## Supplementary Table 1 for "DNA methylation patterns of transcription factor binding regions characterize their functional and evolutionary contexts": DivergenceTable_CEBPA_HNF6.tab (part 31 of 95)

chr	start	end	summit	foldE	pval	nCpGtot	nCpGfilt	avgMethtot	avgMethfilt	align	num_align	bindingCons	num_bindingCons	cat	label	binding	TF	Species	SpeciesFrom	clusterN	Clusters	CGI	MethFrag	motCoord	motCpG	RegRegion	DistanceTSS	Gene	yesCTCFnames	yesCTCF	noCTCFnames	noCTCF
110545	6	6639030	6639262	6-6639146-6639147	13.46311	24.58641	18	0	1.803415	0	Human,Macaque,Mouse,Rat	4	Macaque,Mouse	2	evoDynamic	evoDynamic	bound	HNF6	Macaque	Macaque	4	flat	CGI	UMR	6-6639138-6639146	1	Promoters	59253595	intergenic	HNF6	1TF	HNF6	1TF
110546	9	97035273	97035505	9-97035389-97035390	6.86596	10.49438	4	3	49.35082125	52.2875813333	Human,Macaque,Mouse,Rat	4	Macaque	1	SpSpecificGains	MacaqueSpecificGains	bound	HNF6	Macaque	Macaque	1	up	nonCGI	FMR	9-97035379-97035387	0	primedEnhancers	25042	intron	HNF6	1TF	HNF6	1TF
110547	3	43963943	43964175	3-43964059-43964060	19.76585	39.76708	22	22	1.21753245455	1.21753245455	Human,Macaque,Mouse,Rat	4	Human,Macaque	2	LineageLoss	RodentLoss	bound	HNF6	Macaque	Macaque	4	flat	CGI	UMR	3-43964044-43964052	1	Promoters	190358	intron	HNF6	1TF	HNF6	1TF
110548	1	176798249	176798481	1-176798365-176798366	8.27683	13.04269	21	0	6.25445309524	0	Human,Macaque	2	Human,Macaque	2	LineageLoss	RodentLoss	bound	HNF6	Macaque	Macaque	4	flat	CGI	UMR	1-176798375-176798383	1	primedEnhancers	175031532	intergenic	CTCF,HNF4a,HNF6	3TFs	HNF4a,HNF6	2TFs
110549	5	100355252	100355484	5-100355368-100355369	17.71462	35.00933	1	0	20	0	Human,Macaque	2	Macaque	1	SpSpecificGains	MacaqueSpecificGains	bound	HNF6	Macaque	Macaque	4	flat	nonCGI	LMR	5-100355330-100355338	0	primedEnhancers	99352747	intron	HNF6	1TF	HNF6	1TF
110550	7	64635594	64635826	7-64635710-64635711	16.45185	31.57627	3	3	52.6124336667	52.6124336667	Human,Macaque	2	Macaque	1	SpSpecificGains	MacaqueSpecificGains	bound	HNF6	Macaque	Macaque	1	up	nonCGI	FMR	7-64635709-64635717	0	noOverlap	99582	intergenic	HNF6	1TF	HNF6	1TF
110551	11	38629126	38629358	11-38629242-38629243	12.92382	23.19972	0	0	0	0	Human,Macaque	2	Human,Macaque	2	LineageLoss	RodentLoss	bound	HNF6	Macaque	Macaque	NC	NC	nonCGI	FMR	11-38629132-38629140	0	Enhancers	38243383	intron	HNF6	1TF	HNF6	1TF
110552	4	48120930	48121162	4-48121046-48121047	16.59275	34.92136	2	2	44.138756	44.138756	Macaque,Mouse,Rat	3	Macaque	1	SpSpecificGains	MacaqueSpecificGains	bound	HNF6	Macaque	Macaque	1	up	nonCGI	FMR	4-48120934-48120942	0	Enhancers	198616	intron	CEBPA,HNF6	2TFs	CEBPA,HNF6	2TFs
110553	9	78856203	78856435	9-78856319-78856320	10.11913	17.52424	2	2	9.2261905	9.2261905	Human,Macaque	2	Macaque	1	SpSpecificGains	MacaqueSpecificGains	bound	HNF6	Macaque	Macaque	NC	NC	nonCGI	LMR	9-78856375-78856383	1	Enhancers	51918	intergenic	HNF6	1TF	HNF6	1TF
110554	19	55143129	55143361	19-55143245-55143246	24.3272	51.58939	5	5	16.392157	16.392157	Human,Macaque,Mouse,Rat	4	Macaque	1	SpSpecificGains	MacaqueSpecificGains	bound	HNF6	Macaque	Macaque	2	right	CGI	UMR	19-55143255-55143263	0	Enhancers	5379	intron	HNF6	1TF	HNF6	1TF
110555	15	101777376	101777608	15-101777492-101777493	8.07765	12.88817	3	3	78.4650856667	78.4650856667	Human,Macaque,Mouse,Rat	4	Macaque	1	SpSpecificGains	MacaqueSpecificGains	bound	HNF6	Macaque	Macaque	1	up	nonCGI	FMR	15-101777389-101777397	0	noOverlap	256062	intergenic	HNF6	1TF	HNF6	1TF
110556	1	55585809	55586041	1-55585925-55585926	6.1833	8.97426	1	0	85.714286	0	Human,Macaque	2	Macaque	1	SpSpecificGains	MacaqueSpecificGains	bound	HNF6	Macaque	Macaque	1	up	nonCGI	FMR	1-55585820-55585828	0	Enhancers	227578	intron	HNF6	1TF	HNF6	1TF
110557	6	131982226	131982458	6-131982342-131982343	11.33736	19.66269	1	1	35.294118	35.294118	Human,Macaque,Mouse,Rat	4	Human,Macaque	2	LineageLoss	RodentLoss	bound	HNF6	Macaque	Macaque	1	up	nonCGI	FMR	6-131982247-131982255	0	primedEnhancers	16495	intron	HNF6	1TF	HNF6	1TF
110558	4	39123156	39123388	4-39123272-39123273	31.21606	70.68144	10	6	2.7710633	4.61843883333	Human,Macaque	2	Macaque	1	SpSpecificGains	MacaqueSpecificGains	bound	HNF6	Macaque	Macaque	4	flat	CGI	UMR	4-39123284-39123292	0	Promoters	179	intergenic	HNF6	1TF	HNF6	1TF
110559	7	44773259	44773491	7-44773375-44773376	7.46476	11.82164	1	0	20	0	Human,Macaque	2	Human,Macaque	2	LineageLoss	RodentLoss	bound	HNF6	Macaque	Macaque	NC	NC	nonCGI	LMR	7-44773299-44773307	0	Enhancers	57527	intron	HNF6	1TF	HNF6	1TF
110560	5	181787669	181787901	5-181787785-181787786	32.04116	82.24046	5	3	8.5384616	9.31013466667	Human,Macaque	2	Human,Macaque	2	LineageLoss	RodentLoss	bound	HNF6	Macaque	Macaque	4	flat	nonCGI	UMR	5-181787742-181787750	1	noOverlap	13540	intron	HNF4a,HNF6	2TFs	HNF4a,HNF6	2TFs
110561	9	8803347	8803579	9-8803463-8803464	25.1752	60.29675	6	0	18.029138	0	Human,Macaque,Mouse,Rat	4	Human,Macaque,Mouse,Rat	4	UltraCons	UltraCons	bound	HNF6	Macaque	Macaque	2	right	nonCGI	UMR	9-8803349-8803357	0	noOverlap	3744	intron	CEBPA,HNF6	2TFs	CEBPA,HNF6	2TFs
110562	7	68186323	68186555	7-68186439-68186440	19.76585	39.76708	6	1	7.71377366667	7.142857	Human,Macaque	2	Human,Macaque	2	LineageLoss	RodentLoss	bound	HNF6	Macaque	Macaque	4	flat	nonCGI	UMR	7-68186419-68186427	1	primedEnhancers	73242	intergenic	HNF6	1TF	HNF6	1TF
110563	12	88377164	88377396	12-88377280-88377281	11.40337	19.76191	2	2	13.961039	13.961039	Human,Macaque	2	Macaque	1	SpSpecificGains	MacaqueSpecificGains	bound	HNF6	Macaque	Macaque	3	left	nonCGI	UMR	12-88377265-88377273	0	noOverlap	34830	intergenic	HNF6	1TF	HNF6	1TF
110564	4	120001470	120001702	4-120001586-120001587	8.87908	14.53645	3	0	57.6117973333	0	Human,Macaque	2	Macaque	1	SpSpecificGains	MacaqueSpecificGains	bound	HNF6	Macaque	Macaque	1	up	nonCGI	FMR	4-120001549-120001557	0	Enhancers	22226	intron	HNF4a,HNF6	2TFs	HNF4a,HNF6	2TFs
110565	3	34749982	34750214	3-34750098-34750099	12.92382	23.19972	31	29	0.553803870968	0.591997241379	Human,Macaque,Mouse,Rat	4	Human,Macaque,Mouse	3	SpSpecificLoss	DogSpecificLoss	bound	HNF6	Macaque	Macaque	4	flat	CGI	UMR	3-34750060-34750068	1	noOverlap	109841	intergenic	HNF6	1TF	HNF6	1TF
110566	10	68911915	68912147	10-68912031-68912032	5.90283	8.88847	3	3	49.5454546667	49.5454546667	Human,Macaque,Mouse,Rat	4	Macaque	1	SpSpecificGains	MacaqueSpecificGains	bound	HNF6	Macaque	Macaque	1	up	nonCGI	LMR	10-68911944-68911952	0	noOverlap	3703	intergenic	HNF6	1TF	HNF6	1TF
110567	14	84938637	84938869	14-84938753-84938754	12.10783	21.54136	2	0	51.7857145	0	Human,Macaque	2	Human,Macaque	2	LineageLoss	RodentLoss	bound	HNF6	Macaque	Macaque	3	left	nonCGI	FMR	14-84938674-84938682	0	noOverlap	76461634	intergenic	HNF6	1TF	HNF6	1TF
110568	19	3393353	3393585	19-3393469-3393470	56.25664	144.73888	25	25	4.0945956	4.0945956	Human,Macaque	2	Human,Macaque	2	LineageLoss	RodentLoss	bound	HNF6	Macaque	Macaque	4	flat	CGI	UMR	19-3393468-3393476	1	Promoters	30519149	intergenic	HNF4a,HNF6	2TFs	HNF4a,HNF6	2TFs
110569	1	158987204	158987436	1-158987320-158987321	30.13024	70.08891	3	1	11.188811	15.384615	Human,Macaque	2	Macaque	1	SpSpecificGains	MacaqueSpecificGains	bound	HNF6	Macaque	Macaque	3	left	nonCGI	FMR	1-158987253-158987261	0	noOverlap	100084105	intron	CTCF,HNF6	2TFs	HNF6	1TF
110570	6	36695761	36695993	6-36695877-36695878	7.79443	12.00934	0	0	0	0	Human,Macaque	2	Macaque	1	SpSpecificGains	MacaqueSpecificGains	bound	HNF6	Macaque	Macaque	NC	NC	nonCGI	FMR	6-36695826-36695834	0	noOverlap	274500	intergenic	HNF6	1TF	HNF6	1TF
110571	X	100865025	100865257	X-100865141-100865142	12.92382	23.19972	1	1	31.818182	31.818182	Human,Macaque	2	Macaque	1	SpSpecificGains	MacaqueSpecificGains	bound	HNF6	Macaque	Macaque	1	up	nonCGI	FMR	X-100865028-100865036	0	primedEnhancers	92740	intergenic	HNF6	1TF	HNF6	1TF
110572	7	35113734	35113966	7-35113850-35113851	13.4606	24.44222	3	3	21.4063713333	21.4063713333	Human,Macaque	2	Macaque	1	SpSpecificGains	MacaqueSpecificGains	bound	HNF6	Macaque	Macaque	1	up	nonCGI	FMR	7-35113866-35113874	0	noOverlap	278497	intron	HNF6	1TF	HNF6	1TF
110573	7	139824691	139824923	7-139824807-139824808	32.56894	81.4589	18	0	0.661641333333	0	Human,Macaque	2	Macaque	1	SpSpecificGains	MacaqueSpecificGains	bound	HNF6	Macaque	Macaque	4	flat	CGI	UMR	7-139824802-139824810	1	Promoters	10	intron	HNF6	1TF	HNF6	1TF
110574	6	85706446	85706678	6-85706562-85706563	44.0566	123.20313	2	1	6.923077	3.846154	Human,Macaque,Mouse,Rat	4	Macaque	1	SpSpecificGains	MacaqueSpecificGains	bound	HNF6	Macaque	Macaque	3	left	nonCGI	LMR	6-85706448-85706456	0	noOverlap	290561	intron	HNF4a,HNF6	2TFs	HNF4a,HNF6	2TFs
110575	13	5806852	5807084	13-5806968-5806969	7.60225	11.69552	1	1	37.037037	37.037037	Human,Macaque	2	Macaque	1	SpSpecificGains	MacaqueSpecificGains	bound	HNF6	Macaque	Macaque	1	up	nonCGI	FMR	13-5806981-5806989	0	Enhancers	5743	intron	HNF6	1TF	HNF6	1TF
110576	12	93133523	93133755	12-93133639-93133640	35.47415	93.64449	3	2	31.7813053333	32.671958	Human,Macaque,Mouse,Rat	4	Human,Macaque	2	LineageLoss	RodentLoss	bound	HNF6	Macaque	Macaque	1	up	nonCGI	FMR	12-93133632-93133640	1	primedEnhancers	42590	intron	HNF6	1TF	HNF6	1TF
110577	18	69959103	69959335	18-69959219-69959220	14.30409	28.6588	2	2	14.484127	14.484127	Human,Macaque	2	Macaque	1	SpSpecificGains	MacaqueSpecificGains	bound	HNF6	Macaque	Macaque	2	right	nonCGI	LMR	18-69959215-69959223	1	Enhancers	236979	intergenic	HNF6	1TF	HNF6	1TF
110578	16	33666817	33667049	16-33666933-33666934	7.60225	11.69552	2	2	25.6578945	25.6578945	Human,Macaque,Mouse,Rat	4	Macaque	1	SpSpecificGains	MacaqueSpecificGains	bound	HNF6	Macaque	Macaque	1	up	nonCGI	FMR	16-33666912-33666920	0	primedEnhancers	57900	intron	HNF6	1TF	HNF6	1TF
110579	6	15972529	15972761	6-15972645-15972646	6.49075	9.42537	0	0	0	0	Human,Macaque,Rat	3	Macaque	1	SpSpecificGains	MacaqueSpecificGains	bound	HNF6	Macaque	Macaque	NC	NC	nonCGI	FMR	6-15972597-15972605	0	primedEnhancers	143514142	intron	HNF6	1TF	HNF6	1TF
110580	X	34678511	34678743	X-34678627-34678628	6.0818	8.73617	3	3	32.9004326667	32.9004326667	Human,Macaque	2	Macaque	1	SpSpecificGains	MacaqueSpecificGains	bound	HNF6	Macaque	Macaque	2	right	nonCGI	LMR	X-34678514-34678522	0	noOverlap	108779	intron	HNF4a,HNF6	2TFs	HNF4a,HNF6	2TFs
110581	6	51105953	51106185	6-51106069-51106070	6.32698	9.32901	1	1	10	10	Human,Macaque	2	Macaque	1	SpSpecificGains	MacaqueSpecificGains	bound	HNF6	Macaque	Macaque	4	flat	nonCGI	LMR	6-51106065-51106073	1	Enhancers	21012	intron	HNF6	1TF	HNF6	1TF
110582	20	12871169	12871401	20-12871285-12871286	11.33736	19.66269	0	0	0	0	Human,Macaque	2	Macaque	1	SpSpecificGains	MacaqueSpecificGains	bound	HNF6	Macaque	Macaque	1	up	nonCGI	FMR	20-12871178-12871186	0	noOverlap	23479	intron	HNF6	1TF	HNF6	1TF
110583	17	27587508	27587740	17-27587624-27587625	14.1717	26.27375	2	2	28.54251	28.54251	Human,Macaque	2	Macaque	1	SpSpecificGains	MacaqueSpecificGains	bound	HNF6	Macaque	Macaque	3	left	nonCGI	FMR	17-27587626-27587634	0	Enhancers	152630	intron	HNF4a,HNF6	2TFs	HNF4a,HNF6	2TFs
110584	2	34819940	34820172	2-34820056-34820057	32.68967	74.46394	2	2	16.7582415	16.7582415	Human,Macaque	2	Macaque	1	SpSpecificGains	MacaqueSpecificGains	bound	HNF6	Macaque	Macaque	1	up	nonCGI	FMR	2-34820049-34820057	0	noOverlap	117882	intergenic	HNF6	1TF	HNF6	1TF
110585	7	113814407	113814639	7-113814523-113814524	14.17487	29.58902	1	1	20.689655	20.689655	Human,Macaque,Mouse,Rat	4	Human,Macaque,Mouse	3	SpSpecificLoss	DogSpecificLoss	bound	HNF6	Macaque	Macaque	NC	NC	nonCGI	FMR	7-113814511-113814519	1	Enhancers	209102	intergenic	HNF6	1TF	HNF6	1TF
110586	18	5117149	5117381	18-5117265-5117266	16.59275	34.92136	3	0	29.7710233333	0	Human,Macaque	2	Macaque	1	SpSpecificGains	MacaqueSpecificGains	bound	HNF6	Macaque	Macaque	2	right	nonCGI	LMR	18-5117211-5117219	0	Enhancers	46045618	intron	HNF4a,HNF6	2TFs	HNF4a,HNF6	2TFs
110587	6	20789815	20790047	6-20789931-20789932	2.58831	15.21782	8	5	0	0	Human,Macaque	2	Macaque	1	SpSpecificGains	MacaqueSpecificGains	bound	HNF6	Macaque	Macaque	4	flat	nonCGI	UMR	6-20789865-20789873	1	noOverlap	480	exon	HNF6	1TF	HNF6	1TF
110588	7	164312497	164312729	7-164312613-164312614	7.52439	11.5174	4	1	6.34792625	0	Human,Macaque	2	Human,Macaque	2	LineageLoss	RodentLoss	bound	HNF6	Macaque	Macaque	4	flat	nonCGI	UMR	7-164312609-164312617	0	noOverlap	123015	exon	HNF6	1TF	HNF6	1TF
110589	4	17590749	17590981	4-17590865-17590866	14.5294	27.09777	6	1	2.070707	9.090909	Human,Macaque	2	Macaque	1	SpSpecificGains	MacaqueSpecificGains	bound	HNF6	Macaque	Macaque	4	flat	nonCGI	UMR	4-17590899-17590907	1	noOverlap	116242	intron	HNF6	1TF	HNF6	1TF
110590	10	19757634	19757866	10-19757750-19757751	44.09304	107.57182	3	3	17.9654936667	17.9654936667	Human,Macaque	2	Human,Macaque	2	LineageLoss	RodentLoss	bound	HNF6	Macaque	Macaque	3	left	nonCGI	UMR	10-19757737-19757745	1	noOverlap	292802	exon	HNF4a,HNF6	2TFs	HNF4a,HNF6	2TFs
110591	9	87921511	87921743	9-87921627-87921628	36.11709	84.40778	1	1	13.636364	13.636364	Human,Macaque,Mouse,Rat	4	Human,Macaque	2	LineageLoss	RodentLoss	bound	HNF6	Macaque	Macaque	2	right	nonCGI	UMR	9-87921633-87921641	0	noOverlap	79146195	intron	HNF4a,HNF6	2TFs	HNF4a,HNF6	2TFs
110592	14	15938702	15938934	14-15938818-15938819	51.71064	131.82654	2	2	19.3636365	19.3636365	Human,Macaque,Mouse,Rat	4	Human,Macaque	2	LineageLoss	RodentLoss	bound	HNF6	Macaque	Macaque	2	right	nonCGI	LMR	14-15938774-15938782	0	Enhancers	35660	intergenic	HNF4a,HNF6	2TFs	HNF4a,HNF6	2TFs
110593	13	83409935	83410167	13-83410051-83410052	7.43813	11.73643	3	3	26.0412003333	26.0412003333	Human,Macaque	2	Macaque	1	SpSpecificGains	MacaqueSpecificGains	bound	HNF6	Macaque	Macaque	3	left	nonCGI	LMR	13-83410065-83410073	1	noOverlap	114514	intron	CEBPA,CTCF,HNF6	3TFs	CEBPA,HNF6	2TFs
110594	12	103027779	103028011	12-103027895-103027896	8.87908	14.53645	2	1	35.9375	50	Human,Macaque,Mouse,Rat	4	Human,Macaque	2	LineageLoss	RodentLoss	bound	HNF6	Macaque	Macaque	1	up	nonCGI	FMR	12-103027828-103027836	0	primedEnhancers	216879	intron	HNF6	1TF	HNF6	1TF
110595	1	39927353	39927585	1-39927469-39927470	13.73193	27.1341	1	1	11.538462	11.538462	Human,Macaque,Rat	3	Macaque	1	SpSpecificGains	MacaqueSpecificGains	bound	HNF6	Macaque	Macaque	3	left	nonCGI	LMR	1-39927482-39927490	0	Enhancers	30004328	intron	HNF4a,HNF6	2TFs	HNF4a,HNF6	2TFs
110596	12	106548721	106548953	12-106548837-106548838	26.43262	64.06312	0	0	0	0	Human,Macaque,Mouse,Rat	4	Macaque	1	SpSpecificGains	MacaqueSpecificGains	bound	HNF6	Macaque	Macaque	3	left	nonCGI	LMR	12-106548834-106548842	0	Enhancers	52088	intron	HNF4a,HNF6	2TFs	HNF4a,HNF6	2TFs
110597	14	110362682	110362914	14-110362798-110362799	57.73186	152.90306	3	0	21.600093	0	Human,Macaque,Mouse,Rat	4	Human,Macaque,Mouse,Rat	4	UltraCons	UltraCons	bound	HNF6	Macaque	Macaque	3	left	nonCGI	LMR	14-110362792-110362800	0	Enhancers	67951	intron	HNF6	1TF	HNF6	1TF
110598	9	115292204	115292436	9-115292320-115292321	7.52439	11.5174	0	0	0	0	Human,Macaque	2	Macaque	1	SpSpecificGains	MacaqueSpecificGains	bound	HNF6	Macaque	Macaque	2	right	nonCGI	FMR	9-115292293-115292301	0	noOverlap	174133	intergenic	HNF6	1TF	HNF6	1TF
110599	8	11849043	11849275	8-11849159-11849160	8.41514	16.65682	1	1	38.888889	38.888889	Macaque,Mouse,Rat	3	Macaque	1	SpSpecificGains	MacaqueSpecificGains	bound	HNF6	Macaque	Macaque	1	up	nonCGI	FMR	8-11849056-11849064	0	Enhancers	106600035	intergenic	HNF6	1TF	HNF6	1TF
110600	4	55719099	55719331	4-55719215-55719216	8.6333	20.59891	3	3	21.0858586667	21.0858586667	Human,Macaque,Mouse,Rat	4	Macaque	1	SpSpecificGains	MacaqueSpecificGains	bound	HNF6	Macaque	Macaque	4	flat	nonCGI	UMR	4-55719164-55719172	0	noOverlap	210	intergenic	HNF6	1TF	HNF6	1TF
110601	1	213335571	213335803	1-213335687-213335688	26.31953	63.86552	4	4	33.159722	33.159722	Human,Macaque	2	Human,Macaque	2	LineageLoss	RodentLoss	bound	HNF6	Macaque	Macaque	3	left	nonCGI	LMR	1-213335636-213335644	0	Enhancers	200034713	exon	HNF4a,HNF6	2TFs	HNF4a,HNF6	2TFs
110602	7	99339471	99339703	7-99339587-99339588	25.85532	55.9619	3	1	30.2843403333	27.586207	Human,Macaque	2	Human,Macaque	2	LineageLoss	RodentLoss	bound	HNF6	Macaque	Macaque	2	right	nonCGI	FMR	7-99339472-99339480	0	Enhancers	5386	intron	HNF4a,HNF6	2TFs	HNF4a,HNF6	2TFs
110603	4	155062407	155062639	4-155062523-155062524	11.44327	21.22	4	2	18.2954545	14.318182	Human,Macaque	2	Macaque	1	SpSpecificGains	MacaqueSpecificGains	bound	HNF6	Macaque	Macaque	1	up	nonCGI	LMR	4-155062470-155062478	0	noOverlap	143033	intergenic	HNF6	1TF	HNF6	1TF
110604	7	45901822	45902054	7-45901938-45901939	10.04341	16.91773	0	0	0	0	Human,Macaque	2	Macaque	1	SpSpecificGains	MacaqueSpecificGains	bound	HNF6	Macaque	Macaque	1	up	nonCGI	FMR	7-45901899-45901907	0	noOverlap	37012	intron	HNF6	1TF	HNF6	1TF
110605	6	65733774	65734006	6-65733890-65733891	8.26225	12.99531	2	2	23.4913795	23.4913795	Human,Macaque	2	Human,Macaque	2	LineageLoss	RodentLoss	bound	HNF6	Macaque	Macaque	3	left	nonCGI	LMR	6-65733789-65733797	0	Enhancers	59181551	intron	HNF4a,HNF6	2TFs	HNF4a,HNF6	2TFs
110606	14	92958538	92958770	14-92958654-92958655	15.22739	38.70913	1	0	35.483871	0	Human,Macaque	2	Human,Macaque	2	LineageLoss	RodentLoss	bound	HNF6	Macaque	Macaque	3	left	nonCGI	LMR	14-92958550-92958558	0	Enhancers	85083	intron	HNF6	1TF	HNF6	1TF
110607	3	101919406	101919638	3-101919522-101919523	11.28659	19.49222	0	0	0	0	Human,Macaque	2	Human,Macaque	2	LineageLoss	RodentLoss	bound	HNF6	Macaque	Macaque	NC	NC	nonCGI	FMR	3-101919437-101919445	0	primedEnhancers	91804139	intergenic	HNF6	1TF	HNF6	1TF
110608	8	48403101	48403333	8-48403217-48403218	36.19745	85.05231	3	0	33.932462	0	Human,Macaque	2	Human,Macaque	2	LineageLoss	RodentLoss	bound	HNF6	Macaque	Macaque	3	left	nonCGI	LMR	8-48403138-48403146	0	Enhancers	86332	intron	HNF4a,HNF6	2TFs	HNF4a,HNF6	2TFs
110609	13	66950252	66950484	13-66950368-66950369	40.84322	102.62497	2	0	12.414467	0	Human,Macaque	2	Human,Macaque	2	LineageLoss	RodentLoss	bound	HNF6	Macaque	Macaque	4	flat	nonCGI	LMR	13-66950379-66950387	0	Enhancers	102422	intergenic	CEBPA,HNF4a,HNF6	3TFs	CEBPA,HNF4a,HNF6	3TFs
110610	7	114924949	114925181	7-114925065-114925066	51.7267	133.99573	3	3	21.4908186667	21.4908186667	Human,Macaque,Mouse,Rat	4	Human,Macaque,Mouse	3	SpSpecificLoss	DogSpecificLoss	bound	HNF6	Macaque	Macaque	3	left	nonCGI	LMR	7-114925066-114925074	0	Enhancers	30082	intergenic	HNF4a,HNF6	2TFs	HNF4a,HNF6	2TFs
110611	16	79089044	79089276	16-79089160-79089161	9.1227	14.82032	8	8	16.909437875	16.909437875	Human,Macaque	2	Macaque	1	SpSpecificGains	MacaqueSpecificGains	bound	HNF6	Macaque	Macaque	2	right	nonCGI	UMR	16-79089160-79089168	1	noOverlap	2542	intron	HNF4a,HNF6	2TFs	HNF4a,HNF6	2TFs
110612	11	44851137	44851369	11-44851253-44851254	19.45356	43.07778	2	1	64.278017	37.931034	Human,Macaque	2	Human,Macaque	2	LineageLoss	RodentLoss	bound	HNF6	Macaque	Macaque	NC	NC	nonCGI	FMR	11-44851207-44851215	1	noOverlap	58937	intron	HNF6	1TF	HNF6	1TF
110613	20	65295180	65295412	20-65295296-65295297	14.1717	26.27375	6	5	34.2848018333	34.4750956	Human,Macaque,Mouse,Rat	4	Human,Macaque,Mouse,Rat	4	UltraCons	UltraCons	bound	HNF6	Macaque	Macaque	1	up	nonCGI	LMR	20-65295192-65295200	0	noOverlap	152926	intron	HNF6	1TF	HNF6	1TF
110614	18	36503662	36503894	18-36503778-36503779	24.98513	53.3688	2	2	32.311622	32.311622	Human,Macaque,Rat	3	Macaque	1	SpSpecificGains	MacaqueSpecificGains	bound	HNF6	Macaque	Macaque	1	up	nonCGI	FMR	18-36503775-36503783	0	primedEnhancers	8552	intron	HNF6	1TF	HNF6	1TF
110615	1	198020411	198020643	1-198020527-198020528	7.88636	12.19783	1	1	22.727273	22.727273	Human,Macaque,Rat	3	Macaque	1	SpSpecificGains	MacaqueSpecificGains	bound	HNF6	Macaque	Macaque	1	up	nonCGI	FMR	1-198020426-198020434	0	Enhancers	44856	intron	HNF6	1TF	HNF6	1TF
110616	6	92963277	92963509	6-92963393-92963394	6.0818	8.73617	2	1	24.4444445	22.222222	Human,Macaque	2	Macaque	1	SpSpecificGains	MacaqueSpecificGains	bound	HNF6	Macaque	Macaque	NC	NC	nonCGI	LMR	6-92963282-92963290	0	Enhancers	151801	intergenic	HNF6	1TF	HNF6	1TF
110617	4	134073738	134073970	4-134073854-134073855	42.34011	117.18188	3	3	19.2878026667	19.2878026667	Human,Macaque	2	Human,Macaque	2	LineageLoss	RodentLoss	bound	HNF6	Macaque	Macaque	3	left	nonCGI	LMR	4-134073849-134073857	0	Enhancers	38323	intron	CEBPA,HNF4a,HNF6	3TFs	CEBPA,HNF4a,HNF6	3TFs
110618	3	90483253	90483485	3-90483369-90483370	14.06078	26.3535	1	1	32	32	Human,Macaque,Mouse,Rat	4	Macaque,Mouse,Rat	3	SpSpecificLoss	DogSpecificLoss	bound	HNF6	Macaque	Macaque	NC	NC	nonCGI	LMR	3-90483277-90483285	0	noOverlap	94199	intron	HNF6	1TF	HNF6	1TF
110619	20	58543215	58543447	20-58543331-58543332	5.66868	7.85095	2	2	31.884058	31.884058	Human,Macaque,Mouse,Rat	4	Human,Macaque,Mouse,Rat	4	UltraCons	UltraCons	bound	HNF6	Macaque	Macaque	1	up	nonCGI	FMR	20-58543257-58543265	0	Enhancers	108153	intron	HNF6	1TF	HNF6	1TF
110620	15	63995227	63995459	15-63995343-63995344	8.88455	14.53003	3	1	34.8214286667	35.714286	Human,Macaque	2	Macaque	1	SpSpecificGains	MacaqueSpecificGains	bound	HNF6	Macaque	Macaque	2	right	nonCGI	LMR	15-63995270-63995278	0	Enhancers	136495	intron	HNF4a,HNF6	2TFs	HNF4a,HNF6	2TFs
110621	1	153395442	153395674	1-153395558-153395559	7.90873	12.44101	2	2	52.0460355	52.0460355	Human,Macaque	2	Macaque	1	SpSpecificGains	MacaqueSpecificGains	bound	HNF6	Macaque	Macaque	1	up	nonCGI	FMR	1-153395516-153395524	0	noOverlap	34036	intergenic	HNF6	1TF	HNF6	1TF
110622	8	27866111	27866343	8-27866227-27866228	8.50302	13.47558	2	2	39.889706	39.889706	Human,Macaque	2	Macaque	1	SpSpecificGains	MacaqueSpecificGains	bound	HNF6	Macaque	Macaque	4	flat	nonCGI	UMR	8-27866267-27866275	0	noOverlap	107159	intron	HNF6	1TF	HNF6	1TF
110623	1	24592370	24592602	1-24592486-24592487	57.01686	147.11511	14	14	2.1911785	2.1911785	Human,Macaque,Mouse,Rat	4	Human,Macaque,Mouse,Rat	4	UltraCons	UltraCons	bound	HNF6	Macaque	Macaque	4	flat	CGI	UMR	1-24592457-24592465	1	Promoters	21284259	intron	CTCF,HNF6	2TFs	HNF6	1TF
110624	14	49379111	49379343	14-49379227-49379228	15.96472	30.36295	0	0	0	0	Macaque,Mouse	2	Macaque	1	SpSpecificGains	MacaqueSpecificGains	bound	HNF6	Macaque	Macaque	1	up	nonCGI	FMR	14-49379156-49379164	0	primedEnhancers	48929883	intron	HNF6	1TF	HNF6	1TF
110625	9	24639079	24639311	9-24639195-24639196	6.86596	10.49438	1	1	21.428571	21.428571	Human,Macaque	2	Macaque	1	SpSpecificGains	MacaqueSpecificGains	bound	HNF6	Macaque	Macaque	2	right	nonCGI	LMR	9-24639161-24639169	1	primedEnhancers	142769	intergenic	HNF6	1TF	HNF6	1TF
110626	20	69107224	69107456	20-69107340-69107341	12.11656	21.4254	3	1	26.987045	28.571429	Human,Macaque	2	Human,Macaque	2	LineageLoss	RodentLoss	bound	HNF6	Macaque	Macaque	3	left	nonCGI	LMR	20-69107234-69107242	0	Enhancers	52919	intron	CEBPA,HNF4a,HNF6	3TFs	CEBPA,HNF4a,HNF6	3TFs
110627	1	174293708	174293940	1-174293824-174293825	5.94592	8.43143	2	1	14.454094	19.230769	Human,Macaque,Mouse,Rat	4	Human,Macaque	2	LineageLoss	RodentLoss	bound	HNF6	Macaque	Macaque	3	left	nonCGI	FMR	1-174293815-174293823	0	primedEnhancers	100174887	intron	HNF6	1TF	HNF6	1TF
110628	12	51943760	51943992	12-51943876-51943877	27.08782	59.08998	2	2	16.521739	16.521739	Human,Macaque	2	Human,Macaque	2	LineageLoss	RodentLoss	bound	HNF6	Macaque	Macaque	NC	NC	nonCGI	LMR	12-51943874-51943882	1	Enhancers	182621	intron	HNF6	1TF	HNF6	1TF
110629	8	52989337	52989569	8-52989453-52989454	8.58245	14.31416	3	0	16.328976	0	Human,Macaque	2	Human,Macaque	2	LineageLoss	RodentLoss	bound	HNF6	Macaque	Macaque	4	flat	nonCGI	LMR	8-52989463-52989471	0	noOverlap	170128	intergenic	HNF4a,HNF6	2TFs	HNF4a,HNF6	2TFs
110630	2	189912413	189912645	2-189912529-189912530	12.75453	22.9213	3	1	26.923077	35.714286	Human,Macaque	2	Macaque	1	SpSpecificGains	MacaqueSpecificGains	bound	HNF6	Macaque	Macaque	3	left	nonCGI	FMR	2-189912455-189912463	0	Enhancers	3273149	intergenic	HNF6	1TF	HNF6	1TF
110631	16	33385197	33385429	16-33385313-33385314	28.03602	69.28819	8	8	12.0915725	12.0915725	Human,Macaque	2	Human,Macaque	2	LineageLoss	RodentLoss	bound	HNF6	Macaque	Macaque	4	flat	nonCGI	LMR	16-33385199-33385207	0	noOverlap	31871	intron	HNF4a,HNF6	2TFs	HNF4a,HNF6	2TFs
110632	6	130684620	130684852	6-130684736-130684737	24.3272	51.58939	6	1	10.9430286667	7.142857	Human,Macaque,Mouse,Rat	4	Macaque	1	SpSpecificGains	MacaqueSpecificGains	bound	HNF6	Macaque	Macaque	3	left	nonCGI	LMR	6-130684738-130684746	0	Enhancers	104773	intron	HNF6	1TF	HNF6	1TF
110633	2	123223058	123223290	2-123223174-123223175	11.47107	19.93963	0	0	0	0	Human,Macaque	2	Macaque	1	SpSpecificGains	MacaqueSpecificGains	bound	HNF6	Macaque	Macaque	NC	NC	nonCGI	FMR	2-123223085-123223093	0	noOverlap	98020	intergenic	HNF6	1TF	HNF6	1TF
110634	9	59526777	59527009	9-59526893-59526894	31.40807	71.11749	30	7	1.47933606667	1.63108328571	Human,Macaque,Mouse,Rat	4	Human,Macaque	2	LineageLoss	RodentLoss	bound	HNF6	Macaque	Macaque	4	flat	CGI	UMR	9-59526886-59526894	1	Promoters	811044	intergenic	CTCF,HNF4a,HNF6	3TFs	HNF4a,HNF6	2TFs
110635	11	56332745	56332977	11-56332861-56332862	18.69528	37.13309	10	4	5.4285714	13.5714285	Human,Macaque	2	Macaque	1	SpSpecificGains	MacaqueSpecificGains	bound	HNF6	Macaque	Macaque	4	flat	CGI	UMR	11-56332819-56332827	1	noOverlap	940	intron	CTCF,HNF4a,HNF6	3TFs	HNF4a,HNF6	2TFs
110636	3	132660967	132661199	3-132661083-132661084	14.77447	27.55999	0	0	0	0	Human,Macaque	2	Macaque	1	SpSpecificGains	MacaqueSpecificGains	bound	HNF6	Macaque	Macaque	NC	NC	nonCGI	FMR	3-132661071-132661079	0	noOverlap	72289	intergenic	HNF6	1TF	HNF6	1TF
110637	7	48947350	48947582	7-48947466-48947467	21.25755	44.17287	1	1	45.833333	45.833333	Human,Macaque,Mouse	3	Human,Macaque,Mouse	3	SpSpecificLoss	DogSpecificLoss	bound	HNF6	Macaque	Macaque	3	left	nonCGI	LMR	7-48947433-48947441	0	primedEnhancers	44120	intron	HNF6	1TF	HNF6	1TF
110638	4	16001640	16001872	4-16001756-16001757	5.90283	8.88847	2	1	64.235624	47.826087	Human,Macaque	2	Macaque	1	SpSpecificGains	MacaqueSpecificGains	bound	HNF6	Macaque	Macaque	1	up	nonCGI	FMR	4-16001756-16001764	0	noOverlap	143632287	intergenic	HNF6	1TF	HNF6	1TF
110639	13	23056578	23056810	13-23056694-23056695	44.09304	107.57182	6	1	24.8647733333	34.482759	Human,Macaque,Mouse,Rat	4	Human,Macaque	2	LineageLoss	RodentLoss	bound	HNF6	Macaque	Macaque	4	flat	nonCGI	LMR	13-23056690-23056698	0	noOverlap	7998	intergenic	CEBPA,HNF4a,HNF6	3TFs	CEBPA,HNF4a,HNF6	3TFs
110640	8	17808734	17808966	8-17808850-17808851	40.38181	96.99866	1	0	17.142857	0	Human,Macaque	2	Human,Macaque	2	LineageLoss	RodentLoss	bound	HNF6	Macaque	Macaque	4	flat	nonCGI	UMR	8-17808784-17808792	0	noOverlap	98130	intron	HNF6	1TF	HNF6	1TF
110641	7	165344994	165345226	7-165345110-165345111	16.02058	33.33234	1	1	20	20	Human,Macaque,Mouse,Rat	4	Macaque	1	SpSpecificGains	MacaqueSpecificGains	bound	HNF6	Macaque	Macaque	4	flat	nonCGI	UMR	7-165345101-165345109	1	noOverlap	148816968	intron	HNF6	1TF	HNF6	1TF
110642	10	71508388	71508620	10-71508504-71508505	21.0683	43.14019	9	9	26.6064171111	26.6064171111	Human,Macaque	2	Macaque	1	SpSpecificGains	MacaqueSpecificGains	bound	HNF6	Macaque	Macaque	1	up	nonCGI	LMR	10-71508402-71508410	1	primedEnhancers	29160	intergenic	HNF6	1TF	HNF6	1TF
110643	3	37128885	37129117	3-37129001-37129002	16.02058	33.33234	2	2	46	46	Human,Macaque,Mouse,Rat	4	Macaque	1	SpSpecificGains	MacaqueSpecificGains	bound	HNF6	Macaque	Macaque	3	left	nonCGI	FMR	3-37128994-37129002	0	primedEnhancers	710406	intron	HNF6	1TF	HNF6	1TF
110644	14	95741738	95741970	14-95741854-95741855	21.74222	49.83208	1	1	7.142857	7.142857	Human,Macaque	2	Macaque	1	SpSpecificGains	MacaqueSpecificGains	bound	HNF6	Macaque	Macaque	3	left	nonCGI	LMR	14-95741846-95741854	0	Enhancers	19056	intergenic	HNF6	1TF	HNF6	1TF
110645	20	58471449	58471681	20-58471565-58471566	8.58245	14.31416	6	6	14.8354958333	14.8354958333	Human,Macaque,Mouse	3	Human,Macaque,Mouse	3	SpSpecificLoss	DogSpecificLoss	bound	HNF6	Macaque	Macaque	2	right	nonCGI	UMR	20-58471563-58471571	0	noOverlap	36387	intron	HNF6	1TF	HNF6	1TF
110646	7	80737932	80738164	7-80738048-80738049	14.88028	27.98224	7	7	11.9049684286	11.9049684286	Human,Macaque,Mouse,Rat	4	Macaque,Mouse	2	evoDynamic	evoDynamic	bound	HNF6	Macaque	Macaque	2	right	nonCGI	LMR	7-80738029-80738037	0	Enhancers	157960	intron	HNF6	1TF	HNF6	1TF
110647	10	58329389	58329621	10-58329505-58329506	11.96498	21.01144	1	1	17.857143	17.857143	Human,Macaque,Rat	3	Macaque	1	SpSpecificGains	MacaqueSpecificGains	bound	HNF6	Macaque	Macaque	3	left	nonCGI	FMR	10-58329433-58329441	0	Enhancers	52497974	intron	HNF6	1TF	HNF6	1TF
110648	7	29557912	29558144	7-29558028-29558029	41.05214	98.55924	20	4	2.7333118	2.87267075	Human,Macaque,Mouse,Rat	4	Human,Macaque	2	LineageLoss	RodentLoss	bound	HNF6	Macaque	Macaque	3	left	CGI	LMR	7-29558036-29558044	1	Enhancers	398960	intergenic	CTCF,HNF6	2TFs	HNF6	1TF
110649	2	122939886	122940118	2-122940002-122940003	38.33496	103.34014	3	0	26.310484	0	Human,Macaque,Mouse,Rat	4	Human,Macaque	2	LineageLoss	RodentLoss	bound	HNF6	Macaque	Macaque	3	left	nonCGI	LMR	2-122939996-122940004	0	Enhancers	176236	intergenic	HNF4a,HNF6	2TFs	HNF4a,HNF6	2TFs
110650	11	102625249	102625481	11-102625365-102625366	16.02058	33.33234	0	0	0	0	Human,Macaque,Mouse,Rat	4	Macaque	1	SpSpecificGains	MacaqueSpecificGains	bound	HNF6	Macaque	Macaque	2	right	nonCGI	FMR	11-102625364-102625372	0	noOverlap	281389	intron	HNF6	1TF	HNF6	1TF
110651	9	85258857	85259089	9-85258973-85258974	43.58468	106.92456	2	0	17.792793	0	Human,Macaque	2	Macaque	1	SpSpecificGains	MacaqueSpecificGains	bound	HNF6	Macaque	Macaque	1	up	nonCGI	FMR	9-85258993-85259001	0	noOverlap	79590	intergenic	HNF6	1TF	HNF6	1TF
110652	7	12518909	12519141	7-12519025-12519026	6.74609	10.52349	4	1	19.6695405	10.344828	Human,Macaque	2	Macaque	1	SpSpecificGains	MacaqueSpecificGains	bound	HNF6	Macaque	Macaque	2	right	nonCGI	LMR	7-12518997-12519005	0	primedEnhancers	112561850	intergenic	HNF6	1TF	HNF6	1TF
110653	3	52866320	52866552	3-52866436-52866437	12.92382	23.19972	3	3	12.7777776667	12.7777776667	Human,Macaque	2	Macaque	1	SpSpecificGains	MacaqueSpecificGains	bound	HNF6	Macaque	Macaque	3	left	nonCGI	LMR	3-52866353-52866361	0	Enhancers	47590971	intron	HNF6	1TF	HNF6	1TF
110654	18	64671657	64671889	18-64671773-64671774	14.44427	26.73679	5	5	26.2874134	26.2874134	Human,Macaque	2	Human,Macaque	2	LineageLoss	RodentLoss	bound	HNF6	Macaque	Macaque	4	flat	nonCGI	UMR	18-64671660-64671668	0	noOverlap	3390	intron	HNF6	1TF	HNF6	1TF
110655	9	15724548	15724780	9-15724664-15724665	8.58245	14.31416	2	2	6.25	6.25	Human,Macaque,Mouse,Rat	4	Human,Macaque	2	LineageLoss	RodentLoss	bound	HNF6	Macaque	Macaque	4	flat	nonCGI	LMR	9-15724640-15724648	0	Enhancers	94273	intron	HNF6	1TF	HNF6	1TF
110656	6	9821263	9821495	6-9821379-9821380	8.12596	12.707	0	0	0	0	Human,Macaque,Mouse,Rat	4	Macaque	1	SpSpecificGains	MacaqueSpecificGains	bound	HNF6	Macaque	Macaque	3	left	nonCGI	FMR	6-9821351-9821359	0	primedEnhancers	88122626	intergenic	HNF6	1TF	HNF6	1TF
110657	9	45729558	45729790	9-45729674-45729675	16.59275	34.92136	4	1	23.4469695	25	Human,Macaque,Mouse,Rat	4	Human,Macaque	2	LineageLoss	RodentLoss	bound	HNF6	Macaque	Macaque	4	flat	nonCGI	UMR	9-45729613-45729621	0	noOverlap	21199	intergenic	HNF4a,HNF6	2TFs	HNF4a,HNF6	2TFs
110658	17	6480659	6480891	17-6480775-6480776	40.62612	99.27502	4	4	30.5944975	30.5944975	Human,Macaque	2	Macaque	1	SpSpecificGains	MacaqueSpecificGains	bound	HNF6	Macaque	Macaque	1	up	nonCGI	FMR	17-6480707-6480715	1	noOverlap	119700	intron	HNF4a,HNF6	2TFs	HNF4a,HNF6	2TFs
110659	9	122645391	122645623	9-122645507-122645508	28.5927	63.20374	2	2	28.571429	28.571429	Human,Macaque	2	Macaque	1	SpSpecificGains	MacaqueSpecificGains	bound	HNF6	Macaque	Macaque	1	up	nonCGI	FMR	9-122645458-122645466	0	primedEnhancers	156751	intron	HNF6	1TF	HNF6	1TF
110660	20	19230675	19230907	20-19230791-19230792	54.81082	142.81029	10	4	14.5010289	8.7484035	Human,Macaque	2	Human,Macaque	2	LineageLoss	RodentLoss	bound	HNF6	Macaque	Macaque	4	flat	nonCGI	UMR	20-19230733-19230741	1	Enhancers	34340	intron	HNF4a,HNF6	2TFs	HNF4a,HNF6	2TFs
110661	X	64017037	64017269	X-64017153-64017154	9.88292	16.43617	1	1	9.52381	9.52381	Human,Macaque	2	Macaque	1	SpSpecificGains	MacaqueSpecificGains	bound	HNF6	Macaque	Macaque	4	flat	nonCGI	LMR	X-64017130-64017138	0	Enhancers	447910	intergenic	HNF4a,HNF6	2TFs	HNF4a,HNF6	2TFs
110662	11	46482536	46482768	11-46482652-46482653	8.36247	13.23911	2	0	24.404762	0	Human,Macaque	2	Human,Macaque	2	LineageLoss	RodentLoss	bound	HNF6	Macaque	Macaque	1	up	nonCGI	FMR	11-46482649-46482657	1	primedEnhancers	99998173	intergenic	HNF4a,HNF6	2TFs	HNF4a,HNF6	2TFs
110663	14	13326992	13327224	14-13327108-13327109	22.67472	47.94149	2	0	44.554924	0	Human,Macaque	2	Macaque	1	SpSpecificGains	MacaqueSpecificGains	bound	HNF6	Macaque	Macaque	2	right	nonCGI	FMR	14-13327094-13327102	0	noOverlap	6029	intergenic	HNF6	1TF	HNF6	1TF
110664	20	43091888	43092120	20-43092004-43092005	12.75453	22.9213	0	0	0	0	Human,Macaque	2	Macaque	1	SpSpecificGains	MacaqueSpecificGains	bound	HNF6	Macaque	Macaque	NC	NC	nonCGI	FMR	20-43091995-43092003	0	Enhancers	63697	intron	HNF4a,HNF6	2TFs	HNF4a,HNF6	2TFs
110665	20	75831927	75832159	20-75832043-75832044	30.89684	78.49922	21	18	2.42069080952	2.82413927778	Human,Macaque	2	Human,Macaque	2	LineageLoss	RodentLoss	bound	HNF6	Macaque	Macaque	4	flat	CGI	UMR	20-75832039-75832047	0	Promoters	7959	intron	HNF6	1TF	HNF6	1TF
110666	7	3623223	3623455	7-3623339-3623340	6.2938	9.28677	0	0	0	0	Human,Macaque	2	Macaque	1	SpSpecificGains	MacaqueSpecificGains	bound	HNF6	Macaque	Macaque	1	up	nonCGI	FMR	7-3623283-3623291	0	noOverlap	32494894	intron	HNF6	1TF	HNF6	1TF
110667	8	19917586	19917818	8-19917702-19917703	15.96472	30.36295	3	2	0.925926	0	Human,Macaque,Mouse,Rat	4	Human,Macaque	2	LineageLoss	RodentLoss	bound	HNF6	Macaque	Macaque	2	right	nonCGI	LMR	8-19917606-19917614	0	noOverlap	157614	intergenic	CTCF,HNF6	2TFs	HNF6	1TF
110668	10	98727160	98727392	10-98727276-98727277	9.07935	15.10598	2	2	81.564987	81.564987	Human,Macaque,Mouse,Rat	4	Macaque	1	SpSpecificGains	MacaqueSpecificGains	bound	HNF6	Macaque	Macaque	1	up	nonCGI	FMR	10-98727188-98727196	0	noOverlap	15752	intergenic	HNF6	1TF	HNF6	1TF
110669	18	15684129	15684361	18-15684245-15684246	19.76585	39.76708	1	1	22.222222	22.222222	Human,Macaque	2	Macaque	1	SpSpecificGains	MacaqueSpecificGains	bound	HNF6	Macaque	Macaque	3	left	nonCGI	FMR	18-15684141-15684149	0	noOverlap	65773857	intergenic	HNF6	1TF	HNF6	1TF
110670	10	11528070	11528302	10-11528186-11528187	14.44427	26.73679	8	8	23.509163375	23.509163375	Human,Macaque,Mouse,Rat	4	Macaque,Mouse	2	evoDynamic	evoDynamic	bound	HNF6	Macaque	Macaque	3	left	nonCGI	UMR	10-11528151-11528159	0	Enhancers	171392	intron	HNF6	1TF	HNF6	1TF
110671	8	120320986	120321218	8-120321102-120321103	12.5583	22.36955	2	2	24.0384615	24.0384615	Human,Macaque,Mouse,Rat	4	Macaque	1	SpSpecificGains	MacaqueSpecificGains	bound	HNF6	Macaque	Macaque	3	left	nonCGI	FMR	8-120321112-120321120	1	primedEnhancers	173965	intron	HNF6	1TF	HNF6	1TF
110672	19	47683344	47683576	19-47683460-47683461	24.3272	51.58939	4	4	39.59064325	39.59064325	Human,Macaque	2	Macaque	1	SpSpecificGains	MacaqueSpecificGains	bound	HNF6	Macaque	Macaque	2	right	nonCGI	LMR	19-47683371-47683379	0	Enhancers	42918315	intron	HNF4a,HNF6	2TFs	HNF4a,HNF6	2TFs
110673	5	111710287	111710519	5-111710403-111710404	26.21764	57.59019	0	0	0	0	Human,Macaque,Mouse,Rat	4	Macaque	1	SpSpecificGains	MacaqueSpecificGains	bound	HNF6	Macaque	Macaque	1	up	nonCGI	FMR	5-111710302-111710310	0	primedEnhancers	294933	intergenic	CEBPA,HNF6	2TFs	CEBPA,HNF6	2TFs
110674	2	10201861	10202093	2-10201977-10201978	17.73707	38.14302	3	0	29.0721753333	0	Human,Macaque	2	Macaque	1	SpSpecificGains	MacaqueSpecificGains	bound	HNF6	Macaque	Macaque	2	right	nonCGI	LMR	2-10201965-10201973	0	Enhancers	91784636	intergenic	HNF6	1TF	HNF6	1TF
110675	15	77930220	77930452	15-77930336-77930337	7.43813	11.73643	0	0	0	0	Human,Macaque	2	Macaque	1	SpSpecificGains	MacaqueSpecificGains	bound	HNF6	Macaque	Macaque	3	left	nonCGI	FMR	15-77930306-77930314	0	Enhancers	29882	intron	HNF6	1TF	HNF6	1TF
110676	11	2089003	2089235	11-2089119-2089120	37.77517	90.71936	19	2	3.18130552632	8.0128205	Human,Macaque,Mouse,Rat	4	Human,Macaque,Mouse,Rat	4	UltraCons	UltraCons	bound	HNF6	Macaque	Macaque	4	flat	CGI	UMR	11-2089116-2089124	1	Promoters	61	intergenic	HNF6	1TF	HNF6	1TF
110677	16	25933377	25933609	16-25933493-25933494	36.11709	84.40778	2	2	31.25	31.25	Human,Macaque,Mouse,Rat	4	Macaque	1	SpSpecificGains	MacaqueSpecificGains	bound	HNF6	Macaque	Macaque	1	up	nonCGI	FMR	16-25933394-25933402	0	Enhancers	25674194	intron	HNF6	1TF	HNF6	1TF
110678	9	49440637	49440869	9-49440753-49440754	10.62877	18.07202	2	1	25.174825	23.076923	Human,Macaque	2	Macaque	1	SpSpecificGains	MacaqueSpecificGains	bound	HNF6	Macaque	Macaque	1	up	nonCGI	FMR	9-49440649-49440657	0	noOverlap	44509415	intergenic	HNF6	1TF	HNF6	1TF
110679	7	52118299	52118531	7-52118415-52118416	18.46809	36.62284	3	3	21.610984	21.610984	Human,Macaque	2	Macaque	1	SpSpecificGains	MacaqueSpecificGains	bound	HNF6	Macaque	Macaque	1	up	nonCGI	FMR	7-52118383-52118391	0	noOverlap	77714	intergenic	HNF4a,HNF6	2TFs	HNF4a,HNF6	2TFs
110680	15	34462238	34462470	15-34462354-34462355	10.53415	17.83274	2	0	18.2352945	0	Macaque,Mouse,Rat	3	Macaque	1	SpSpecificGains	MacaqueSpecificGains	bound	HNF6	Macaque	Macaque	NC	NC	nonCGI	FMR	15-34462328-34462336	1	primedEnhancers	404633	intergenic	HNF6	1TF	HNF6	1TF
110681	5	136511861	136512093	5-136511977-136511978	23.45871	55.01732	1	1	25.925926	25.925926	Human,Macaque,Mouse,Rat	4	Macaque	1	SpSpecificGains	MacaqueSpecificGains	bound	HNF6	Macaque	Macaque	2	right	nonCGI	LMR	5-136511987-136511995	0	noOverlap	305557	intergenic	HNF6	1TF	HNF6	1TF
110682	1	113886136	113886368	1-113886252-113886253	25.08742	53.60917	5	0	66.7274606	0	Human,Macaque,Mouse,Rat	4	Human,Macaque	2	LineageLoss	RodentLoss	bound	HNF6	Macaque	Macaque	1	up	nonCGI	FMR	1-113886234-113886242	0	primedEnhancers	100037455	intergenic	HNF6	1TF	HNF6	1TF
110683	9	76012839	76013071	9-76012955-76012956	10.91782	19.87178	1	1	17.647059	17.647059	Human,Macaque,Mouse	3	Macaque	1	SpSpecificGains	MacaqueSpecificGains	bound	HNF6	Macaque	Macaque	2	right	nonCGI	FMR	9-76012944-76012952	0	Enhancers	310547	intron	HNF6	1TF	HNF6	1TF
110684	7	62975134	62975366	7-62975250-62975251	77.54294	213.23463	20	15	0	0	Human,Macaque	2	Macaque	1	SpSpecificGains	MacaqueSpecificGains	bound	HNF6	Macaque	Macaque	4	flat	CGI	UMR	7-62975251-62975259	1	Promoters	38722	intergenic	HNF4a,HNF6	2TFs	HNF4a,HNF6	2TFs
110685	2	150070982	150071214	2-150071098-150071099	10.64315	18.0841	5	2	35.656299	23.9130435	Human,Macaque,Mouse,Rat	4	Macaque,Mouse	2	evoDynamic	evoDynamic	bound	HNF6	Macaque	Macaque	2	right	nonCGI	LMR	2-150071086-150071094	0	Enhancers	27450	intron	HNF4a,HNF6	2TFs	HNF4a,HNF6	2TFs
110686	14	106921690	106921922	14-106921806-106921807	7.57125	11.62411	24	0	0.513826458333	0	Human,Macaque,Mouse,Rat	4	Macaque	1	SpSpecificGains	MacaqueSpecificGains	bound	HNF6	Macaque	Macaque	4	flat	CGI	UMR	14-106921768-106921776	0	Promoters	29741	exon	HNF6	1TF	HNF6	1TF
110687	12	44923678	44923910	12-44923794-44923795	26.31953	63.86552	3	1	3.65497066667	8.333333	Human,Macaque	2	Human,Macaque	2	LineageLoss	RodentLoss	bound	HNF6	Macaque	Macaque	4	flat	nonCGI	LMR	12-44923794-44923802	0	Enhancers	211201	intron	HNF6	1TF	HNF6	1TF
110688	14	103681071	103681303	14-103681187-103681188	16.59275	34.92136	1	1	29.411765	29.411765	Human,Macaque	2	Human,Macaque	2	LineageLoss	RodentLoss	bound	HNF6	Macaque	Macaque	3	left	nonCGI	LMR	14-103681192-103681200	0	noOverlap	93320094	intergenic	HNF6	1TF	HNF6	1TF
110689	4	97777428	97777660	4-97777544-97777545	7.79443	12.00934	4	2	63.10399475	51.046699	Human,Macaque,Mouse,Rat	4	Macaque,Mouse	2	evoDynamic	evoDynamic	bound	HNF6	Macaque	Macaque	1	up	nonCGI	FMR	4-97777483-97777491	0	noOverlap	5504	exon	HNF6	1TF	HNF6	1TF
110690	7	157445616	157445848	7-157445732-157445733	7.43813	11.73643	6	6	38.7090286667	38.7090286667	Human,Macaque	2	Macaque	1	SpSpecificGains	MacaqueSpecificGains	bound	HNF6	Macaque	Macaque	2	right	nonCGI	LMR	7-157445737-157445745	0	Enhancers	22724	intron	HNF6	1TF	HNF6	1TF
110691	2	76732990	76733222	2-76733106-76733107	8.07189	12.87242	5	5	6.3878232	6.3878232	Human,Macaque,Mouse,Rat	4	Macaque	1	SpSpecificGains	MacaqueSpecificGains	bound	HNF6	Macaque	Macaque	4	flat	nonCGI	LMR	2-76733049-76733057	0	Enhancers	94493	intergenic	HNF6	1TF	HNF6	1TF
110692	13	92118427	92118659	13-92118543-92118544	10.40535	17.54275	1	0	33.333333	0	Human,Macaque	2	Human,Macaque	2	LineageLoss	RodentLoss	bound	HNF6	Macaque	Macaque	3	left	nonCGI	FMR	13-92118438-92118446	0	noOverlap	82971681	intergenic	HNF6	1TF	HNF6	1TF
110693	13	85409292	85409524	13-85409408-85409409	37.49541	92.23754	2	0	46.875	0	Human,Macaque,Mouse,Rat	4	Human,Macaque	2	LineageLoss	RodentLoss	bound	HNF6	Macaque	Macaque	1	up	nonCGI	FMR	13-85409401-85409409	0	noOverlap	154576	intron	HNF6	1TF	HNF6	1TF
110694	2	43069262	43069494	2-43069378-43069379	12.01544	22.66919	0	0	0	0	Human,Macaque	2	Macaque	1	SpSpecificGains	MacaqueSpecificGains	bound	HNF6	Macaque	Macaque	1	up	nonCGI	FMR	2-43069339-43069347	0	primedEnhancers	42639316	intron	HNF6	1TF	HNF6	1TF
110695	12	68662211	68662443	12-68662327-68662328	7.2647	11.24962	0	0	0	0	Human,Macaque	2	Macaque	1	SpSpecificGains	MacaqueSpecificGains	bound	HNF6	Macaque	Macaque	NC	NC	nonCGI	FMR	12-68662336-68662344	0	noOverlap	112014	intron	HNF6	1TF	HNF6	1TF
110696	12	31867540	31867772	12-31867656-31867657	7.84067	12.4221	2	2	54.6296295	54.6296295	Human,Macaque	2	Macaque	1	SpSpecificGains	MacaqueSpecificGains	bound	HNF6	Macaque	Macaque	1	up	nonCGI	FMR	12-31867653-31867661	1	primedEnhancers	152007	intron	HNF6	1TF	HNF6	1TF
110697	1	99145200	99145432	1-99145316-99145317	20.52607	41.69976	2	2	17.0289855	17.0289855	Human,Macaque	2	Macaque	1	SpSpecificGains	MacaqueSpecificGains	bound	HNF6	Macaque	Macaque	3	left	nonCGI	LMR	1-99145316-99145324	0	Enhancers	90011884	intergenic	HNF4a,HNF6	2TFs	HNF4a,HNF6	2TFs
110698	7	29449463	29449695	7-29449579-29449580	36.00698	86.42361	3	0	39.184397	0	Human,Macaque	2	Macaque	1	SpSpecificGains	MacaqueSpecificGains	bound	HNF6	Macaque	Macaque	3	left	nonCGI	LMR	7-29449556-29449564	0	Enhancers	290511	intergenic	HNF4a,HNF6	2TFs	HNF4a,HNF6	2TFs
110699	16	12340460	12340692	16-12340576-12340577	6.2938	9.28677	0	0	0	0	Human,Macaque	2	Macaque	1	SpSpecificGains	MacaqueSpecificGains	bound	HNF6	Macaque	Macaque	NC	NC	nonCGI	FMR	16-12340593-12340601	0	noOverlap	526573	intergenic	HNF6	1TF	HNF6	1TF
110700	1	208934216	208934448	1-208934332-208934333	20.52607	41.69976	19	19	0.496306578947	0.496306578947	Human,Macaque,Mouse,Rat	4	Human,Macaque,Mouse	3	SpSpecificLoss	DogSpecificLoss	bound	HNF6	Macaque	Macaque	4	flat	CGI	UMR	1-208934321-208934329	0	Promoters	133211	intron	HNF6	1TF	HNF6	1TF
110701	7	145218582	145218814	7-145218698-145218699	11.83894	20.85952	0	0	0	0	Human,Macaque	2	Macaque	1	SpSpecificGains	MacaqueSpecificGains	bound	HNF6	Macaque	Macaque	2	right	nonCGI	LMR	7-145218694-145218702	0	Enhancers	1552094	intergenic	HNF6	1TF	HNF6	1TF
110702	14	94131804	94132036	14-94131920-94131921	10.88248	18.60182	0	0	0	0	Human,Macaque	2	Macaque	1	SpSpecificGains	MacaqueSpecificGains	bound	HNF6	Macaque	Macaque	NC	NC	nonCGI	FMR	14-94131934-94131942	0	noOverlap	84722494	intron	HNF6	1TF	HNF6	1TF
110703	13	338109	338341	13-338225-338226	16.72495	32.20679	1	1	7.692308	7.692308	Human,Macaque,Mouse	3	Macaque	1	SpSpecificGains	MacaqueSpecificGains	bound	HNF6	Macaque	Macaque	2	right	nonCGI	UMR	13-338248-338256	0	Enhancers	33458823	intron	HNF6	1TF	HNF6	1TF
110704	9	23815110	23815342	9-23815226-23815227	20.52607	41.69976	1	1	10.526316	10.526316	Human,Macaque	2	Human,Macaque	2	LineageLoss	RodentLoss	bound	HNF6	Macaque	Macaque	2	right	nonCGI	LMR	9-23815116-23815124	0	primedEnhancers	70167	intergenic	HNF6	1TF	HNF6	1TF
110705	18	21781070	21781302	18-21781186-21781187	36.11709	84.40778	6	4	22.2000828333	23.81294475	Human,Macaque	2	Human,Macaque	2	LineageLoss	RodentLoss	bound	HNF6	Macaque	Macaque	3	left	nonCGI	UMR	18-21781172-21781180	1	noOverlap	184628	intergenic	CEBPA,HNF4a,HNF6	3TFs	CEBPA,HNF4a,HNF6	3TFs
110706	8	70692363	70692595	8-70692479-70692480	15.2045	28.53929	5	4	2.5255032	2.3504275	Human,Macaque	2	Human,Macaque	2	LineageLoss	RodentLoss	bound	HNF6	Macaque	Macaque	4	flat	nonCGI	LMR	8-70692421-70692429	0	noOverlap	18627	intergenic	CTCF,HNF6	2TFs	HNF6	1TF
110707	2	349159	349391	2-349275-349276	34.81717	84.06525	1	1	29.166667	29.166667	Human,Macaque	2	Macaque	1	SpSpecificGains	MacaqueSpecificGains	bound	HNF6	Macaque	Macaque	3	left	nonCGI	LMR	2-349276-349284	0	Enhancers	34522492	intron	HNF4a,HNF6	2TFs	HNF4a,HNF6	2TFs
110708	19	41386676	41386908	19-41386792-41386793	8.21411	13.2726	1	1	36.842105	36.842105	Macaque,Mouse,Rat	3	Macaque,Mouse	2	evoDynamic	evoDynamic	bound	HNF6	Macaque	Macaque	2	right	nonCGI	LMR	19-41386809-41386817	0	Enhancers	9371	exon	HNF6	1TF	HNF6	1TF
110709	13	100575906	100576138	13-100576022-100576023	18.40372	38.14098	1	0	17.142857	0	Human,Macaque,Rat	3	Human,Macaque	2	LineageLoss	RodentLoss	bound	HNF6	Macaque	Macaque	1	up	nonCGI	FMR	13-100576017-100576025	0	Enhancers	488716	intron	HNF6	1TF	HNF6	1TF
110710	12	94580381	94580613	12-94580497-94580498	21.74222	49.83208	4	4	1.04166675	1.04166675	Human,Macaque	2	Human,Macaque	2	LineageLoss	RodentLoss	bound	HNF6	Macaque	Macaque	4	flat	nonCGI	UMR	12-94580508-94580516	0	Promoters	93432	intron	HNF6	1TF	HNF6	1TF
110711	8	80356238	80356470	8-80356354-80356355	20.59789	46.43115	1	0	21.052632	0	Human,Macaque	2	Human,Macaque	2	LineageLoss	RodentLoss	bound	HNF6	Macaque	Macaque	2	right	nonCGI	FMR	8-80356319-80356327	0	Enhancers	132955	intergenic	HNF6	1TF	HNF6	1TF
110712	9	121784168	121784400	9-121784284-121784285	22.21138	48.64861	4	4	25.32694775	25.32694775	Human,Macaque,Mouse,Rat	4	Human,Macaque,Mouse	3	SpSpecificLoss	DogSpecificLoss	bound	HNF6	Macaque	Macaque	3	left	nonCGI	LMR	9-121784284-121784292	0	Enhancers	109632472	intergenic	HNF6	1TF	HNF6	1TF
110713	17	12666827	12667059	17-12666943-12666944	47.47519	120.59187	5	1	10.8262852	17.857143	Human,Macaque	2	Macaque	1	SpSpecificGains	MacaqueSpecificGains	bound	HNF6	Macaque	Macaque	4	flat	nonCGI	LMR	17-12666929-12666937	0	Enhancers	365840	intergenic	HNF4a,HNF6	2TFs	HNF4a,HNF6	2TFs
110714	2	190123703	190123935	2-190123819-190123820	12.1636	21.46768	1	0	6.818182	0	Human,Macaque,Rat	3	Human,Macaque	2	LineageLoss	RodentLoss	bound	HNF6	Macaque	Macaque	3	left	nonCGI	LMR	2-190123814-190123822	0	noOverlap	43988	intergenic	HNF6	1TF	HNF6	1TF
110715	2	56395985	56396217	2-56396101-56396102	10.29895	18.38605	0	0	0	0	Human,Macaque,Mouse,Rat	4	Human,Macaque	2	LineageLoss	RodentLoss	bound	HNF6	Macaque	Macaque	1	up	nonCGI	FMR	2-56396104-56396112	0	Enhancers	954255	intergenic	HNF6	1TF	HNF6	1TF
110716	18	49481168	49481400	18-49481284-49481285	5.17534	7.00537	0	0	0	0	Human,Macaque	2	Macaque	1	SpSpecificGains	MacaqueSpecificGains	bound	HNF6	Macaque	Macaque	2	right	nonCGI	FMR	18-49481254-49481262	0	primedEnhancers	389606	intron	HNF6	1TF	HNF6	1TF
110717	20	59972464	59972696	20-59972580-59972581	12.72166	23.11587	2	2	37.944664	37.944664	Human,Macaque	2	Human,Macaque	2	LineageLoss	RodentLoss	bound	HNF6	Macaque	Macaque	3	left	nonCGI	FMR	20-59972517-59972525	0	primedEnhancers	30017	intron	HNF6	1TF	HNF6	1TF
110718	2	134337824	134338056	2-134337940-134337941	44.85327	109.84383	6	0	73.1502026667	0	Human,Macaque,Mouse,Rat	4	Macaque	1	SpSpecificGains	MacaqueSpecificGains	bound	HNF6	Macaque	Macaque	1	up	nonCGI	FMR	2-134337933-134337941	1	noOverlap	450697	intron	HNF4a,HNF6	2TFs	HNF4a,HNF6	2TFs
110719	10	43424937	43425169	10-43425053-43425054	12.5876	24.13852	1	1	38.461538	38.461538	Human,Macaque	2	Macaque	1	SpSpecificGains	MacaqueSpecificGains	bound	HNF6	Macaque	Macaque	4	flat	nonCGI	LMR	10-43425042-43425050	0	Enhancers	267811	intergenic	HNF6	1TF	HNF6	1TF
110720	1	59282135	59282367	1-59282251-59282252	18.8814	41.41978	3	3	58.6809266667	58.6809266667	Human,Macaque,Mouse,Rat	4	Macaque	1	SpSpecificGains	MacaqueSpecificGains	bound	HNF6	Macaque	Macaque	1	up	nonCGI	FMR	1-59282232-59282240	0	primedEnhancers	58355294	intron	HNF6	1TF	HNF6	1TF
110721	7	64605951	64606183	7-64606067-64606068	18.42321	36.81044	17	4	4.00919529412	9.958265	Human,Macaque	2	Macaque	1	SpSpecificGains	MacaqueSpecificGains	bound	HNF6	Macaque	Macaque	2	right	CGI	UMR	7-64606065-64606073	1	noOverlap	69939	intron	CTCF,HNF4a,HNF6	3TFs	HNF4a,HNF6	2TFs
110722	10	10669493	10669725	10-10669609-10669610	18.05854	35.5168	2	2	20.4761905	20.4761905	Human,Macaque	2	Macaque	1	SpSpecificGains	MacaqueSpecificGains	bound	HNF6	Macaque	Macaque	3	left	nonCGI	LMR	10-10669612-10669620	1	Enhancers	86820	intron	HNF6	1TF	HNF6	1TF
110723	9	112757960	112758192	9-112758076-112758077	5.70191	7.91798	2	1	36.4285715	42.857143	Human,Macaque	2	Macaque	1	SpSpecificGains	MacaqueSpecificGains	bound	HNF6	Macaque	Macaque	4	flat	nonCGI	UMR	9-112758031-112758039	0	noOverlap	31432	intergenic	HNF4a,HNF6	2TFs	HNF4a,HNF6	2TFs
110724	12	65328353	65328585	12-65328469-65328470	7.47811	11.4134	3	3	60.9848483333	60.9848483333	Human,Macaque	2	Macaque	1	SpSpecificGains	MacaqueSpecificGains	bound	HNF6	Macaque	Macaque	3	left	nonCGI	FMR	12-65328510-65328518	0	primedEnhancers	65263084	intron	HNF6	1TF	HNF6	1TF
110725	13	1169965	1170197	13-1170081-1170082	13.54391	24.63187	7	0	37.5425532857	0	Human,Macaque,Mouse,Rat	4	Human,Macaque,Mouse	3	SpSpecificLoss	DogSpecificLoss	bound	HNF6	Macaque	Macaque	1	up	nonCGI	LMR	13-1170090-1170098	1	Enhancers	29998450	intergenic	HNF6	1TF	HNF6	1TF
110726	4	130004576	130004808	4-130004692-130004693	8.01029	13.01042	1	0	2.941176	0	Human,Macaque	2	Human,Macaque	2	LineageLoss	RodentLoss	bound	HNF6	Macaque	Macaque	3	left	nonCGI	LMR	4-130004693-130004701	0	Enhancers	346835	intron	HNF4a,HNF6	2TFs	HNF4a,HNF6	2TFs
110727	2	121008233	121008465	2-121008349-121008350	27.08782	59.08998	2	2	14.8785425	14.8785425	Human,Macaque,Mouse,Rat	4	Human,Macaque	2	LineageLoss	RodentLoss	bound	HNF6	Macaque	Macaque	3	left	nonCGI	LMR	2-121008342-121008350	0	noOverlap	181366	intergenic	HNF6	1TF	HNF6	1TF
110728	6	117081889	117082121	6-117082005-117082006	41.05214	98.55924	8	0	2.75222125	0	Human,Macaque	2	Human,Macaque	2	LineageLoss	RodentLoss	bound	HNF6	Macaque	Macaque	4	flat	CGI	UMR	6-117082002-117082010	1	Promoters	109464	intron	HNF4a,HNF6	2TFs	HNF4a,HNF6	2TFs
110729	4	2156797	2157029	4-2156913-2156914	48.63391	139.50136	2	0	26.2870015	0	Human,Macaque,Rat	3	Macaque,Rat	2	evoDynamic	evoDynamic	bound	HNF6	Macaque	Macaque	3	left	nonCGI	LMR	4-2156881-2156889	0	Enhancers	19271799	intron	CEBPA,HNF6	2TFs	CEBPA,HNF6	2TFs
110730	7	55245853	55246085	7-55245969-55245970	10.01802	21.44478	2	0	31.5315315	0	Human,Macaque,Mouse,Rat	4	Macaque	1	SpSpecificGains	MacaqueSpecificGains	bound	HNF6	Macaque	Macaque	1	up	nonCGI	FMR	7-55245948-55245956	0	noOverlap	68212	intron	HNF6	1TF	HNF6	1TF
110731	12	44950981	44951213	12-44951097-44951098	8.12596	12.707	3	2	31.0775863333	24.7413795	Human,Macaque	2	Human,Macaque	2	LineageLoss	RodentLoss	bound	HNF6	Macaque	Macaque	3	left	nonCGI	LMR	12-44950998-44951006	0	Enhancers	238504	intron	HNF6	1TF	HNF6	1TF
110732	4	127219242	127219474	4-127219358-127219359	10.53415	17.83274	1	1	11.111111	11.111111	Human,Macaque,Mouse,Rat	4	Macaque	1	SpSpecificGains	MacaqueSpecificGains	bound	HNF6	Macaque	Macaque	4	flat	nonCGI	UMR	4-127219351-127219359	0	Promoters	1664	intron	CEBPA,HNF4a,HNF6	3TFs	CEBPA,HNF4a,HNF6	3TFs
110733	17	14266438	14266670	17-14266554-14266555	20.54896	42.30967	3	2	15.6470153333	13.7931035	Human,Macaque	2	Macaque	1	SpSpecificGains	MacaqueSpecificGains	bound	HNF6	Macaque	Macaque	2	right	nonCGI	LMR	17-14266455-14266463	0	Enhancers	12877858	intron	HNF6	1TF	HNF6	1TF
110734	6	67361436	67361668	6-67361552-67361553	25.54489	55.27781	0	0	0	0	Human,Macaque	2	Macaque	1	SpSpecificGains	MacaqueSpecificGains	bound	HNF6	Macaque	Macaque	NC	NC	nonCGI	FMR	6-67361562-67361570	0	noOverlap	60655918	intron	HNF4a,HNF6	2TFs	HNF4a,HNF6	2TFs
110735	1	61760946	61761178	1-61761062-61761063	33.25982	110.73042	5	0	18.977236	0	Human,Macaque	2	Human,Macaque	2	LineageLoss	RodentLoss	bound	HNF6	Macaque	Macaque	2	right	nonCGI	LMR	1-61760994-61761002	0	Enhancers	44153706	intron	CEBPA,HNF4a,HNF6	3TFs	CEBPA,HNF4a,HNF6	3TFs
110736	15	3933359	3933591	15-3933475-3933476	7.0042	10.41682	2	2	5.769231	5.769231	Human,Macaque,Mouse,Rat	4	Macaque	1	SpSpecificGains	MacaqueSpecificGains	bound	HNF6	Macaque	Macaque	3	left	nonCGI	LMR	15-3933372-3933380	0	Enhancers	34854385	exon	HNF4a,HNF6	2TFs	HNF4a,HNF6	2TFs
110737	7	19635934	19636166	7-19636050-19636051	15.44842	31.75853	10	3	1.3734286	1.234568	Human,Macaque	2	Human,Macaque	2	LineageLoss	RodentLoss	bound	HNF6	Macaque	Macaque	4	flat	CGI	UMR	7-19635959-19635967	0	Promoters	22670	intergenic	HNF4a,HNF6	2TFs	HNF4a,HNF6	2TFs
110738	6	124067624	124067856	6-124067740-124067741	11.28659	19.49222	0	0	0	0	Human,Macaque	2	Human,Macaque	2	LineageLoss	RodentLoss	bound	HNF6	Macaque	Macaque	1	up	nonCGI	FMR	6-124067717-124067725	0	primedEnhancers	39637	intron	HNF6	1TF	HNF6	1TF
110739	17	61096596	61096828	17-61096712-61096713	11.30065	19.74299	3	1	25.0422833333	20	Human,Macaque	2	Human,Macaque	2	LineageLoss	RodentLoss	bound	HNF6	Macaque	Macaque	1	up	nonCGI	FMR	17-61096673-61096681	0	noOverlap	54999979	intergenic	HNF6	1TF	HNF6	1TF
110740	2	2451480	2451712	2-2451596-2451597	8.01029	13.01042	0	0	0	0	Human,Macaque	2	Macaque	1	SpSpecificGains	MacaqueSpecificGains	bound	HNF6	Macaque	Macaque	1	up	nonCGI	FMR	2-2451611-2451619	0	primedEnhancers	22024701	intron	HNF6	1TF	HNF6	1TF
110741	4	149135632	149135864	4-149135748-149135749	14.29699	26.81109	2	0	36.0235	0	Human,Macaque	2	Human,Macaque	2	LineageLoss	RodentLoss	bound	HNF6	Macaque	Macaque	3	left	nonCGI	FMR	4-149135739-149135747	0	primedEnhancers	555543	intron	HNF6	1TF	HNF6	1TF
110742	10	28725144	28725376	10-28725260-28725261	6.86596	10.49438	1	0	31.25	0	Human,Macaque	2	Macaque	1	SpSpecificGains	MacaqueSpecificGains	bound	HNF6	Macaque	Macaque	1	up	nonCGI	FMR	10-28725205-28725213	0	primedEnhancers	17858	intergenic	HNF4a,HNF6	2TFs	HNF4a,HNF6	2TFs
110743	18	34302129	34302361	18-34302245-34302246	7.38723	11.21303	1	1	32	32	Human,Macaque	2	Human,Macaque	2	LineageLoss	RodentLoss	bound	HNF6	Macaque	Macaque	3	left	nonCGI	LMR	18-34302243-34302251	0	Enhancers	49123752	intron	HNF4a,HNF6	2TFs	HNF4a,HNF6	2TFs
110744	7	21620557	21620789	7-21620673-21620674	12.5876	24.13852	19	0	0.453353789474	0	Human,Macaque	2	Human,Macaque	2	LineageLoss	RodentLoss	bound	HNF6	Macaque	Macaque	4	flat	CGI	UMR	7-21620703-21620711	0	Promoters	10964	intergenic	HNF4a,HNF6	2TFs	HNF4a,HNF6	2TFs
110745	3	45941953	45942185	3-45942069-45942070	7.60225	11.69552	5	5	67.3650794	67.3650794	Human,Macaque	2	Macaque	1	SpSpecificGains	MacaqueSpecificGains	bound	HNF6	Macaque	Macaque	3	left	nonCGI	FMR	NA	0	noOverlap	13145	exon	HNF6	1TF	HNF6	1TF
110746	7	151304288	151304520	7-151304404-151304405	21.83564	49.99478	2	1	41.6666665	50	Human,Macaque	2	Human,Macaque	2	LineageLoss	RodentLoss	bound	HNF6	Macaque	Macaque	2	right	nonCGI	FMR	7-151304403-151304411	0	noOverlap	136182065	intron	CEBPA,HNF6	2TFs	CEBPA,HNF6	2TFs
110747	4	41516691	41516923	4-41516807-41516808	53.78338	158.22449	2	1	14.314516	12.5	Human,Macaque,Mouse,Rat	4	Human,Macaque	2	LineageLoss	RodentLoss	bound	HNF6	Macaque	Macaque	3	left	nonCGI	LMR	4-41516752-41516760	0	Enhancers	34820	intergenic	HNF4a,HNF6	2TFs	HNF4a,HNF6	2TFs
110748	10	98745209	98745441	10-98745325-98745326	41.19578	113.19673	7	7	24.844519	24.844519	Human,Macaque	2	Macaque	1	SpSpecificGains	MacaqueSpecificGains	bound	HNF6	Macaque	Macaque	3	left	nonCGI	LMR	10-98745251-98745259	0	noOverlap	3579	intergenic	HNF4a,HNF6	2TFs	HNF4a,HNF6	2TFs
110749	16	62649811	62650043	16-62649927-62649928	17.94747	35.26286	2	2	8.761905	8.761905	Human,Macaque,Mouse	3	Macaque	1	SpSpecificGains	MacaqueSpecificGains	bound	HNF6	Macaque	Macaque	NC	NC	nonCGI	FMR	16-62649906-62649914	0	primedEnhancers	25939	intergenic	HNF6	1TF	HNF6	1TF
110750	1	139459571	139459803	1-139459687-139459688	7.44383	11.31999	5	4	72.2764508	73.1580635	Human,Macaque	2	Macaque	1	SpSpecificGains	MacaqueSpecificGains	bound	HNF6	Macaque	Macaque	1	up	nonCGI	FMR	1-139459645-139459653	0	noOverlap	34983	intron	HNF6	1TF	HNF6	1TF
110751	1	126205151	126205383	1-126205267-126205268	24.04991	88.6472	1	1	35	35	Human,Macaque	2	Human,Macaque	2	LineageLoss	RodentLoss	bound	HNF6	Macaque	Macaque	3	left	nonCGI	LMR	1-126205179-126205187	0	Enhancers	100005237	intergenic	HNF6	1TF	HNF6	1TF
110752	5	154456679	154456911	5-154456795-154456796	8.27683	13.04269	1	0	25.714286	0	Human,Macaque	2	Macaque	1	SpSpecificGains	MacaqueSpecificGains	bound	HNF6	Macaque	Macaque	1	up	nonCGI	FMR	5-154456791-154456799	0	Enhancers	361685	intron	CEBPA,HNF6	2TFs	CEBPA,HNF6	2TFs
110753	X	103759841	103760073	X-103759957-103759958	13.54391	24.63187	1	1	28.571429	28.571429	Human,Macaque	2	Human,Macaque	2	LineageLoss	RodentLoss	bound	HNF6	Macaque	Macaque	NC	NC	nonCGI	FMR	X-103759849-103759857	0	Enhancers	53244	intron	HNF4a,HNF6	2TFs	HNF4a,HNF6	2TFs
110754	2	7289651	7289883	2-7289767-7289768	22.84599	50.44485	1	0	37.142857	0	Human,Macaque,Rat	3	Human,Macaque	2	LineageLoss	RodentLoss	bound	HNF6	Macaque	Macaque	2	right	nonCGI	FMR	2-7289655-7289663	0	noOverlap	65391008	intron	HNF4a,HNF6	2TFs	HNF4a,HNF6	2TFs
110755	8	126739720	126739952	8-126739836-126739837	9.15462	15.64576	5	4	27.9665242	27.14565525	Human,Macaque	2	Macaque	1	SpSpecificGains	MacaqueSpecificGains	bound	HNF6	Macaque	Macaque	1	up	nonCGI	LMR	8-126739725-126739733	0	noOverlap	81029	intergenic	HNF6	1TF	HNF6	1TF
110756	19	4054218	4054450	19-4054334-4054335	5.32157	7.32998	5	5	27	27	Human,Macaque	2	Human,Macaque	2	LineageLoss	RodentLoss	bound	HNF6	Macaque	Macaque	2	right	nonCGI	LMR	19-4054353-4054361	0	noOverlap	36452961	intergenic	CEBPA,HNF4a,HNF6	3TFs	CEBPA,HNF4a,HNF6	3TFs
110757	18	22771961	22772193	18-22772077-22772078	8.58245	14.31416	6	6	2.39234466667	2.39234466667	Human,Macaque,Mouse,Rat	4	Macaque,Mouse,Rat	3	SpSpecificLoss	DogSpecificLoss	bound	HNF6	Macaque	Macaque	4	flat	nonCGI	UMR	18-22772054-22772062	0	noOverlap	2654	intergenic	HNF6	1TF	HNF6	1TF
110758	7	114172505	114172737	7-114172621-114172622	22.88655	53.2781	0	0	0	0	Human,Macaque	2	Human,Macaque	2	LineageLoss	RodentLoss	bound	HNF6	Macaque	Macaque	NC	NC	nonCGI	FMR	7-114172537-114172545	0	primedEnhancers	18017	intron	HNF6	1TF	HNF6	1TF
110759	19	38628439	38628671	19-38628555-38628556	26.31953	63.86552	3	3	33.4859586667	33.4859586667	Human,Macaque,Mouse,Rat	4	Human,Macaque	2	LineageLoss	RodentLoss	bound	HNF6	Macaque	Macaque	2	right	nonCGI	LMR	19-38628515-38628523	0	Enhancers	34766272	intron	HNF4a,HNF6	2TFs	HNF4a,HNF6	2TFs
110760	20	70957589	70957821	20-70957705-70957706	33.44989	76.60859	5	5	9.9671974	9.9671974	Human,Macaque	2	Human,Macaque	2	LineageLoss	RodentLoss	bound	HNF6	Macaque	Macaque	4	flat	nonCGI	UMR	20-70957592-70957600	0	Promoters	32882	intron	HNF4a,HNF6	2TFs	HNF4a,HNF6	2TFs
110761	19	11112600	11112832	19-11112716-11112717	16.6696	32.45733	13	8	7.44255746154	12.094155875	Human,Macaque,Mouse	3	Human,Macaque	2	LineageLoss	RodentLoss	bound	HNF6	Macaque	Macaque	4	flat	CGI	UMR	19-11112748-11112756	1	noOverlap	8889	intergenic	HNF6	1TF	HNF6	1TF
110762	1	76925455	76925687	1-76925571-76925572	9.92019	16.50928	3	1	18.9010563333	20.689655	Human,Macaque	2	Macaque	1	SpSpecificGains	MacaqueSpecificGains	bound	HNF6	Macaque	Macaque	2	right	nonCGI	FMR	1-76925540-76925548	0	primedEnhancers	70033061	intergenic	HNF6	1TF	HNF6	1TF
110763	1	42060236	42060468	1-42060352-42060353	10.15698	17.00294	0	0	0	0	Human,Macaque,Mouse	3	Macaque	1	SpSpecificGains	MacaqueSpecificGains	bound	HNF6	Macaque	Macaque	1	up	nonCGI	FMR	1-42060357-42060365	0	noOverlap	21458232	intron	HNF6	1TF	HNF6	1TF
110764	11	2243535	2243767	11-2243651-2243652	49.05381	123.34928	12	0	37.6593885	0	Human,Macaque	2	Human,Macaque	2	LineageLoss	RodentLoss	bound	HNF6	Macaque	Macaque	1	up	nonCGI	LMR	11-2243648-2243656	1	Enhancers	120074162	intron	HNF4a,HNF6	2TFs	HNF4a,HNF6	2TFs
110765	5	147014566	147014798	5-147014682-147014683	11.83894	20.85952	2	1	18.888889	11.111111	Human,Macaque,Rat	3	Human,Macaque	2	LineageLoss	RodentLoss	bound	HNF6	Macaque	Macaque	3	left	nonCGI	LMR	5-147014694-147014702	0	Enhancers	132329127	intron	HNF6	1TF	HNF6	1TF
110766	1	25602805	25603037	1-25602921-25602922	21.2863	43.64823	0	0	0	0	Human,Macaque	2	Human,Macaque	2	LineageLoss	RodentLoss	bound	HNF6	Macaque	Macaque	NC	NC	nonCGI	FMR	1-25602918-25602926	0	noOverlap	30422392	intergenic	HNF6	1TF	HNF6	1TF
110767	9	123911723	123911955	9-123911839-123911840	6.2938	9.28677	4	4	18.4166665	18.4166665	Human,Macaque	2	Macaque	1	SpSpecificGains	MacaqueSpecificGains	bound	HNF6	Macaque	Macaque	2	right	nonCGI	LMR	9-123911793-123911801	1	Enhancers	319413	intergenic	HNF6	1TF	HNF6	1TF
110768	15	23297474	23297706	15-23297590-23297591	7.79443	12.00934	4	0	21.920956	0	Human,Macaque,Mouse,Rat	4	Human,Macaque	2	LineageLoss	RodentLoss	bound	HNF6	Macaque	Macaque	2	right	nonCGI	LMR	15-23297575-23297583	0	primedEnhancers	20994638	intergenic	HNF6	1TF	HNF6	1TF
110769	7	11982015	11982247	7-11982131-11982132	29.05198	65.51984	0	0	0	0	Human,Macaque,Mouse,Rat	4	Macaque	1	SpSpecificGains	MacaqueSpecificGains	bound	HNF6	Macaque	Macaque	NC	NC	nonCGI	FMR	7-11982131-11982139	0	Enhancers	107591658	intron	HNF6	1TF	HNF6	1TF
110770	12	51952079	51952311	12-51952195-51952196	16.59275	34.92136	2	0	13.77709	0	Human,Macaque	2	Human,Macaque	2	LineageLoss	RodentLoss	bound	HNF6	Macaque	Macaque	4	flat	nonCGI	LMR	12-51952127-51952135	0	Enhancers	190940	intron	CEBPA,HNF6	2TFs	CEBPA,HNF6	2TFs
110771	3	41196422	41196654	3-41196538-41196539	15.70403	29.76149	1	1	27.586207	27.586207	Human,Macaque,Mouse,Rat	4	Human,Macaque	2	LineageLoss	RodentLoss	bound	HNF6	Macaque	Macaque	2	right	nonCGI	LMR	3-41196551-41196559	0	Enhancers	216724	intron	HNF4a,HNF6	2TFs	HNF4a,HNF6	2TFs
110772	7	12473326	12473558	7-12473442-12473443	12.03903	21.17967	0	0	0	0	Human,Macaque	2	Macaque	1	SpSpecificGains	MacaqueSpecificGains	bound	HNF6	Macaque	Macaque	NC	NC	nonCGI	FMR	7-12473432-12473440	0	Enhancers	111600966	intergenic	HNF4a,HNF6	2TFs	HNF4a,HNF6	2TFs
110773	11	57033619	57033851	11-57033735-57033736	11.44327	21.22	6	6	15.5871211667	15.5871211667	Human,Macaque	2	Macaque	1	SpSpecificGains	MacaqueSpecificGains	bound	HNF6	Macaque	Macaque	3	left	nonCGI	UMR	11-57033713-57033721	0	noOverlap	99985829	intergenic	HNF6	1TF	HNF6	1TF
110774	4	137686178	137686410	4-137686294-137686295	15.96472	30.36295	6	6	0	0	Human,Macaque,Mouse	3	Human,Macaque	2	LineageLoss	RodentLoss	bound	HNF6	Macaque	Macaque	2	right	CGI	UMR	4-137686300-137686308	0	noOverlap	416	intron	HNF6	1TF	HNF6	1TF
110775	9	125473120	125473352	9-125473236-125473237	14.02523	34.52776	6	6	15.1975866667	15.1975866667	Human,Macaque,Mouse,Rat	4	Human,Macaque,Mouse,Rat	4	UltraCons	UltraCons	bound	HNF6	Macaque	Macaque	2	right	nonCGI	UMR	9-125473145-125473153	0	noOverlap	83666	intron	HNF6	1TF	HNF6	1TF
110776	4	14274214	14274446	4-14274330-14274331	8.81586	17.82582	0	0	0	0	Human,Macaque	2	Macaque	1	SpSpecificGains	MacaqueSpecificGains	bound	HNF6	Macaque	Macaque	2	right	nonCGI	LMR	4-14274301-14274309	0	Enhancers	128249714	intron	HNF4a,HNF6	2TFs	HNF4a,HNF6	2TFs
110777	1	28828050	28828282	1-28828166-28828167	24.60304	58.52689	2	1	37.5	25	Human,Macaque	2	Human,Macaque	2	LineageLoss	RodentLoss	bound	HNF6	Macaque	Macaque	3	left	nonCGI	FMR	1-28828097-28828105	0	Enhancers	59407424	intergenic	HNF6	1TF	HNF6	1TF
110778	7	82577285	82577517	7-82577401-82577402	19.84038	40.46119	3	3	3.53260866667	3.53260866667	Human,Macaque	2	Human,Macaque	2	LineageLoss	RodentLoss	bound	HNF6	Macaque	Macaque	4	flat	nonCGI	UMR	7-82577393-82577401	0	Promoters	281	intron	HNF6	1TF	HNF6	1TF
110779	7	158463749	158463981	7-158463865-158463866	41.81237	100.80079	5	0	28.0472874	0	Human,Macaque,Rat	3	Macaque	1	SpSpecificGains	MacaqueSpecificGains	bound	HNF6	Macaque	Macaque	3	left	nonCGI	LMR	7-158463759-158463767	0	Enhancers	70584	intergenic	CEBPA,HNF4a,HNF6	3TFs	CEBPA,HNF4a,HNF6	3TFs
110780	2	25598194	25598426	2-25598310-25598311	28.95017	70.0983	2	0	20.454545	0	Human,Macaque	2	Human,Macaque	2	LineageLoss	RodentLoss	bound	HNF6	Macaque	Macaque	3	left	nonCGI	FMR	2-25598223-25598231	0	noOverlap	23088616	intergenic	HNF6	1TF	HNF6	1TF
110781	10	61507220	61507452	10-61507336-61507337	41.38417	99.79745	2	2	11.764706	11.764706	Human,Macaque	2	Human,Macaque	2	LineageLoss	RodentLoss	bound	HNF6	Macaque	Macaque	2	right	nonCGI	LMR	10-61507244-61507252	0	noOverlap	59336	intron	CEBPA,HNF6	2TFs	CEBPA,HNF6	2TFs
110782	6	96135240	96135472	6-96135356-96135357	15.96472	30.36295	24	0	3.03915825	0	Human,Macaque,Mouse,Rat	4	Human,Macaque,Mouse,Rat	4	UltraCons	UltraCons	bound	HNF6	Macaque	Macaque	4	flat	CGI	UMR	6-96135297-96135305	0	Promoters	86547364	intron	HNF4a,HNF6	2TFs	HNF4a,HNF6	2TFs
110783	7	19984550	19984782	7-19984666-19984667	15.96472	30.36295	21	5	1.25740938095	0	Human,Macaque	2	Human,Macaque	2	LineageLoss	RodentLoss	bound	HNF6	Macaque	Macaque	4	flat	CGI	UMR	7-19984670-19984678	1	Promoters	123961	exon	HNF6	1TF	HNF6	1TF
110784	17	93981355	93981587	17-93981471-93981472	31.16922	70.20479	4	4	44.863782	44.863782	Human,Macaque,Rat	3	Macaque	1	SpSpecificGains	MacaqueSpecificGains	bound	HNF6	Macaque	Macaque	2	right	nonCGI	LMR	17-93981463-93981471	1	Enhancers	37853	intron	HNF4a,HNF6	2TFs	HNF4a,HNF6	2TFs
110785	20	24385414	24385646	20-24385530-24385531	18.83388	51.83341	1	1	25.925926	25.925926	Human,Macaque	2	Macaque	1	SpSpecificGains	MacaqueSpecificGains	bound	HNF6	Macaque	Macaque	2	right	nonCGI	LMR	20-24385539-24385547	0	Enhancers	350915	intron	CEBPA,HNF6	2TFs	CEBPA,HNF6	2TFs
110786	9	107629678	107629910	9-107629794-107629795	45.23464	123.30861	1	1	7.142857	7.142857	Human,Macaque	2	Macaque	1	SpSpecificGains	MacaqueSpecificGains	bound	HNF6	Macaque	Macaque	3	left	nonCGI	LMR	9-107629797-107629805	0	Enhancers	217812	intron	CEBPA,HNF4a,HNF6	3TFs	CEBPA,HNF4a,HNF6	3TFs
110787	3	89696067	89696299	3-89696183-89696184	6.60836	9.67356	2	0	32.843137	0	Human,Macaque,Mouse,Rat	4	Macaque	1	SpSpecificGains	MacaqueSpecificGains	bound	HNF6	Macaque	Macaque	3	left	nonCGI	FMR	3-89696069-89696077	0	noOverlap	705699	intergenic	HNF6	1TF	HNF6	1TF
110788	14	4761209	4761441	14-4761325-4761326	49.60094	127.26607	3	3	42.6535086667	42.6535086667	Human,Macaque	2	Human,Macaque	2	LineageLoss	RodentLoss	bound	HNF6	Macaque	Macaque	4	flat	nonCGI	UMR	14-4761314-4761322	1	noOverlap	42849830	intron	CEBPA,CTCF,HNF4a,HNF6	4TFs	CEBPA,HNF4a,HNF6	3TFs
110789	3	165529476	165529708	3-165529592-165529593	6.84202	10.1931	30	0	3.8005564	0	Human,Macaque	2	Human,Macaque	2	LineageLoss	RodentLoss	bound	HNF6	Macaque	Macaque	4	flat	CGI	UMR	3-165529604-165529612	1	Promoters	79988	exon	HNF4a,HNF6	2TFs	HNF4a,HNF6	2TFs
110790	7	156570852	156571084	7-156570968-156570969	17.16491	36.52509	1	1	26.315789	26.315789	Human,Macaque,Rat	3	Human,Macaque	2	LineageLoss	RodentLoss	bound	HNF6	Macaque	Macaque	4	flat	nonCGI	UMR	7-156570958-156570966	0	noOverlap	4431	intergenic	HNF6	1TF	HNF6	1TF
110791	9	104366952	104367184	9-104367068-104367069	12.10783	21.54136	3	3	23.7458193333	23.7458193333	Human,Macaque,Mouse,Rat	4	Macaque	1	SpSpecificGains	MacaqueSpecificGains	bound	HNF6	Macaque	Macaque	2	right	nonCGI	FMR	9-104367053-104367061	0	Enhancers	208559	intron	HNF6	1TF	HNF6	1TF
110792	14	57469909	57470141	14-57470025-57470026	12.01544	22.66919	2	2	45.888158	45.888158	Human,Macaque	2	Macaque	1	SpSpecificGains	MacaqueSpecificGains	bound	HNF6	Macaque	Macaque	2	right	nonCGI	FMR	14-57469988-57469996	0	Enhancers	48407	intergenic	HNF6	1TF	HNF6	1TF
110793	2	9963265	9963497	2-9963381-9963382	10.15698	17.00294	2	1	31.875	20	Human,Macaque,Mouse,Rat	4	Macaque	1	SpSpecificGains	MacaqueSpecificGains	bound	HNF6	Macaque	Macaque	1	up	nonCGI	FMR	2-9963403-9963411	0	primedEnhancers	89642123	intron	HNF6	1TF	HNF6	1TF
110794	18	17413889	17414121	18-17414005-17414006	32.68967	74.46394	1	1	34.615385	34.615385	Human,Macaque	2	Human,Macaque	2	LineageLoss	RodentLoss	bound	HNF6	Macaque	Macaque	3	left	nonCGI	LMR	18-17413994-17414002	0	Enhancers	12912	intergenic	HNF6	1TF	HNF6	1TF
110795	5	23013205	23013437	5-23013321-23013322	9.88292	16.43617	4	4	27.7115385	27.7115385	Human,Macaque,Mouse,Rat	4	Human,Macaque,Mouse,Rat	4	UltraCons	UltraCons	bound	HNF6	Macaque	Macaque	3	left	nonCGI	LMR	5-23013280-23013288	0	Enhancers	20715217	intergenic	HNF6	1TF	HNF6	1TF
110796	10	85633629	85633861	10-85633745-85633746	36.86953	86.58083	3	1	39.9577066667	42.105263	Human,Macaque,Mouse,Rat	4	Human,Macaque	2	LineageLoss	RodentLoss	bound	HNF6	Macaque	Macaque	2	right	nonCGI	UMR	10-85633745-85633753	0	Enhancers	84777897	intergenic	HNF6	1TF	HNF6	1TF
110797	16	63992259	63992491	16-63992375-63992376	17.48517	34.0699	2	2	26.388889	26.388889	Human,Macaque	2	Macaque	1	SpSpecificGains	MacaqueSpecificGains	bound	HNF6	Macaque	Macaque	3	left	nonCGI	LMR	16-63992269-63992277	0	Enhancers	83239	intron	HNF6	1TF	HNF6	1TF
110798	13	78862695	78862927	13-78862811-78862812	8.87908	14.53645	1	0	14.705882	0	Human,Macaque	2	Macaque	1	SpSpecificGains	MacaqueSpecificGains	bound	HNF6	Macaque	Macaque	1	up	nonCGI	FMR	13-78862798-78862806	0	noOverlap	92087	intergenic	HNF6	1TF	HNF6	1TF
110799	1	220159476	220159708	1-220159592-220159593	38.83453	96.37038	6	3	20.0013141667	18.2929723333	Human,Macaque	2	Macaque	1	SpSpecificGains	MacaqueSpecificGains	bound	HNF6	Macaque	Macaque	3	left	nonCGI	LMR	1-220159583-220159591	0	Enhancers	200078161	intergenic	HNF4a,HNF6	2TFs	HNF4a,HNF6	2TFs
110800	12	64309661	64309893	12-64309777-64309778	25.08742	53.60917	26	8	2.21597453846	3.331935625	Human,Macaque	2	Human,Macaque	2	LineageLoss	RodentLoss	bound	HNF6	Macaque	Macaque	4	flat	CGI	UMR	12-64309774-64309782	1	Promoters	406	intron	HNF6	1TF	HNF6	1TF
110801	11	25368820	25369052	11-25368936-25368937	34.07064	78.43443	1	1	27.586207	27.586207	Human,Macaque,Mouse,Rat	4	Human,Macaque,Mouse	3	SpSpecificLoss	DogSpecificLoss	bound	HNF6	Macaque	Macaque	4	flat	nonCGI	LMR	11-25368832-25368840	0	Enhancers	128846	intergenic	CEBPA,HNF4a,HNF6	3TFs	CEBPA,HNF4a,HNF6	3TFs
110802	10	4718725	4718957	10-4718841-4718842	7.44662	11.76734	5	5	0	0	Human,Macaque	2	Macaque	1	SpSpecificGains	MacaqueSpecificGains	bound	HNF6	Macaque	Macaque	4	flat	nonCGI	UMR	10-4718807-4718815	0	Promoters	42014503	intron	HNF6	1TF	HNF6	1TF
110803	15	64833148	64833380	15-64833264-64833265	44.67039	109.41234	1	1	30.769231	30.769231	Human,Macaque,Mouse,Rat	4	Macaque	1	SpSpecificGains	MacaqueSpecificGains	bound	HNF6	Macaque	Macaque	NC	NC	nonCGI	FMR	15-64833234-64833242	0	Enhancers	223751	intron	HNF4a,HNF6	2TFs	HNF4a,HNF6	2TFs
110804	15	91683396	91683628	15-91683512-91683513	18.35655	36.37667	2	2	32.7586205	32.7586205	Human,Macaque,Mouse,Rat	4	Macaque	1	SpSpecificGains	MacaqueSpecificGains	bound	HNF6	Macaque	Macaque	4	flat	nonCGI	LMR	15-91683510-91683518	0	Enhancers	373117	intron	CEBPA,HNF4a,HNF6	3TFs	CEBPA,HNF4a,HNF6	3TFs
110805	1	215035288	215035520	1-215035404-215035405	49.19555	124.29041	5	5	11.87294	11.87294	Human,Macaque	2	Human,Macaque	2	LineageLoss	RodentLoss	bound	HNF6	Macaque	Macaque	2	right	nonCGI	LMR	1-215035339-215035347	0	Enhancers	129099	intergenic	CEBPA,CTCF,HNF6	3TFs	CEBPA,HNF6	2TFs
110806	5	56774124	56774356	5-56774240-56774241	16.72495	32.20679	22	0	1.01016154545	0	Human,Macaque	2	Human,Macaque	2	LineageLoss	RodentLoss	bound	HNF6	Macaque	Macaque	4	flat	CGI	UMR	5-56774170-56774178	0	Promoters	769	intergenic	HNF6	1TF	HNF6	1TF
110807	X	79161021	79161253	X-79161137-79161138	9.88292	16.43617	2	2	43.4210525	43.4210525	Human,Macaque	2	Macaque	1	SpSpecificGains	MacaqueSpecificGains	bound	HNF6	Macaque	Macaque	1	up	nonCGI	FMR	X-79161137-79161145	1	primedEnhancers	1056739	intergenic	HNF6	1TF	HNF6	1TF
110808	15	96866429	96866661	15-96866545-96866546	8.27683	13.04269	0	0	0	0	Human,Macaque	2	Macaque	1	SpSpecificGains	MacaqueSpecificGains	bound	HNF6	Macaque	Macaque	3	left	nonCGI	FMR	15-96866443-96866451	0	noOverlap	37235322	intergenic	HNF6	1TF	HNF6	1TF
110809	1	71464336	71464568	1-71464452-71464453	38.88618	92.59776	2	2	21.2592595	21.2592595	Human,Macaque,Mouse,Rat	4	Human,Macaque,Mouse	3	SpSpecificLoss	DogSpecificLoss	bound	HNF6	Macaque	Macaque	2	right	nonCGI	LMR	1-71464410-71464418	0	Enhancers	15661	intron	HNF6	1TF	HNF6	1TF
110810	4	104783826	104784058	4-104783942-104783943	15.51319	29.33393	1	0	38.235294	0	Human,Macaque	2	Macaque	1	SpSpecificGains	MacaqueSpecificGains	bound	HNF6	Macaque	Macaque	NC	NC	nonCGI	FMR	4-104783961-104783969	0	Enhancers	94316044	intergenic	HNF6	1TF	HNF6	1TF
110811	14	19979879	19980111	14-19979995-19979996	20.52607	41.69976	2	1	24.346405	22.222222	Human,Macaque	2	Macaque	1	SpSpecificGains	MacaqueSpecificGains	bound	HNF6	Macaque	Macaque	4	flat	nonCGI	UMR	14-19979997-19980005	0	Enhancers	9106	intergenic	HNF4a,HNF6	2TFs	HNF4a,HNF6	2TFs
110812	8	118261099	118261331	8-118261215-118261216	18.2454	35.95148	8	3	20.11861125	13.2994756667	Human,Macaque,Mouse,Rat	4	Human,Macaque	2	LineageLoss	RodentLoss	bound	HNF6	Macaque	Macaque	2	right	nonCGI	LMR	8-118261223-118261231	0	Enhancers	106462081	intron	CTCF,HNF4a,HNF6	3TFs	HNF4a,HNF6	2TFs
110813	3	64550345	64550577	3-64550461-64550462	9.65006	16.49745	1	1	22.727273	22.727273	Human,Macaque	2	Macaque	1	SpSpecificGains	MacaqueSpecificGains	bound	HNF6	Macaque	Macaque	2	right	nonCGI	LMR	3-64550487-64550495	1	Enhancers	52424	intron	HNF4a,HNF6	2TFs	HNF4a,HNF6	2TFs
110814	14	88517632	88517864	14-88517748-88517749	44.39392	108.76712	1	0	20	0	Human,Macaque,Mouse	3	Human,Macaque	2	LineageLoss	RodentLoss	bound	HNF6	Macaque	Macaque	2	right	nonCGI	LMR	14-88517748-88517756	0	Enhancers	39029	intergenic	CEBPA,HNF4a,HNF6	3TFs	CEBPA,HNF4a,HNF6	3TFs
110815	10	62499345	62499577	10-62499461-62499462	16.06946	31.35915	0	0	0	0	Human,Macaque,Mouse,Rat	4	Macaque	1	SpSpecificGains	MacaqueSpecificGains	bound	HNF6	Macaque	Macaque	2	right	nonCGI	FMR	10-62499397-62499405	0	Enhancers	44472	intron	HNF6	1TF	HNF6	1TF
110816	5	23380412	23380644	5-23380528-23380529	31.469	80.36594	3	0	14.836348	0	Macaque,Mouse,Rat	3	Macaque	1	SpSpecificGains	MacaqueSpecificGains	bound	HNF6	Macaque	Macaque	3	left	nonCGI	LMR	5-23380427-23380435	0	Enhancers	21049053	intergenic	CTCF,HNF4a,HNF6	3TFs	HNF4a,HNF6	2TFs
110817	11	26546630	26546862	11-26546746-26546747	22.80675	47.59034	33	24	0	0	Human,Macaque	2	Human,Macaque	2	LineageLoss	RodentLoss	bound	HNF6	Macaque	Macaque	4	flat	CGI	UMR	11-26546678-26546686	1	Promoters	9037	exon	HNF4a,HNF6	2TFs	HNF4a,HNF6	2TFs
110818	15	46052534	46052766	15-46052650-46052651	20.08683	41.83199	7	0	23.3790198571	0	Human,Macaque	2	Human,Macaque	2	LineageLoss	RodentLoss	bound	HNF6	Macaque	Macaque	2	right	nonCGI	LMR	15-46052566-46052574	0	noOverlap	8894	intron	HNF4a,HNF6	2TFs	HNF4a,HNF6	2TFs
110819	1	78378077	78378309	1-78378193-78378194	12.82306	30.45636	3	2	7.33333333333	6	Human,Macaque	2	Human,Macaque	2	LineageLoss	RodentLoss	bound	HNF6	Macaque	Macaque	4	flat	nonCGI	LMR	1-78378200-78378208	1	Enhancers	19322	intron	CEBPA,HNF4a,HNF6	3TFs	CEBPA,HNF4a,HNF6	3TFs
110820	9	35574934	35575166	9-35575050-35575051	10.87111	19.79193	2	0	32.007722	0	Human,Macaque	2	Macaque	1	SpSpecificGains	MacaqueSpecificGains	bound	HNF6	Macaque	Macaque	1	up	nonCGI	LMR	9-35575037-35575045	1	Enhancers	1298836	intron	HNF6	1TF	HNF6	1TF
110821	3	12852297	12852529	3-12852413-12852414	12.114	21.35224	2	2	27.4615385	27.4615385	Human,Macaque	2	Macaque	1	SpSpecificGains	MacaqueSpecificGains	bound	HNF6	Macaque	Macaque	3	left	nonCGI	LMR	3-12852413-12852421	0	Enhancers	115577598	intron	HNF6	1TF	HNF6	1TF
110822	5	107103656	107103888	5-107103772-107103773	14.87626	30.20049	1	0	23.529412	0	Human,Macaque,Mouse,Rat	4	Macaque,Mouse	2	evoDynamic	evoDynamic	bound	HNF6	Macaque	Macaque	3	left	nonCGI	FMR	5-107103670-107103678	0	primedEnhancers	87788	intron	HNF6	1TF	HNF6	1TF
110823	13	107813978	107814210	13-107814094-107814095	4.62498	7.7626	7	5	44.0978228571	38.2925074	Human,Macaque,Mouse,Rat	4	Macaque	1	SpSpecificGains	MacaqueSpecificGains	bound	HNF6	Macaque	Macaque	1	up	nonCGI	FMR	13-107814076-107814084	0	primedEnhancers	45545	intergenic	HNF6	1TF	HNF6	1TF
110824	1	221202432	221202664	1-221202548-221202549	17.81329	38.27519	5	4	14.6541868	16.7552335	Human,Macaque	2	Human,Macaque	2	LineageLoss	RodentLoss	bound	HNF6	Macaque	Macaque	2	right	nonCGI	LMR	1-221202535-221202543	1	primedEnhancers	200026821	intron	HNF4a,HNF6	2TFs	HNF4a,HNF6	2TFs
110825	9	58588597	58588829	9-58588713-58588714	17.23099	45.89977	11	0	26.3777469091	0	Human,Macaque,Mouse,Rat	4	Human,Macaque,Mouse,Rat	4	UltraCons	UltraCons	bound	HNF6	Macaque	Macaque	2	right	nonCGI	UMR	9-58588701-58588709	1	noOverlap	98562	intron	HNF4a,HNF6	2TFs	HNF4a,HNF6	2TFs
110826	17	2559315	2559547	17-2559431-2559432	14.88028	27.98224	1	0	78.125	0	Human,Macaque	2	Macaque	1	SpSpecificGains	MacaqueSpecificGains	bound	HNF6	Macaque	Macaque	1	up	nonCGI	FMR	17-2559391-2559399	0	primedEnhancers	69998466	intergenic	HNF6	1TF	HNF6	1TF
110827	18	17940829	17941061	18-17940945-17940946	18.17101	35.77726	18	1	3.87035511111	10.714286	Human,Macaque	2	Human,Macaque	2	LineageLoss	RodentLoss	bound	HNF6	Macaque	Macaque	4	flat	CGI	UMR	18-17940958-17940966	1	Promoters	63849565	exon	HNF6	1TF	HNF6	1TF
110828	3	85693581	85693813	3-85693697-85693698	13.62825	24.8264	4	1	35.8080805	33.333333	Human,Macaque,Mouse,Rat	4	Macaque,Rat	2	evoDynamic	evoDynamic	bound	HNF6	Macaque	Macaque	1	up	nonCGI	LMR	3-85693600-85693608	0	noOverlap	162229	intron	HNF6	1TF	HNF6	1TF
110829	1	192468244	192468476	1-192468360-192468361	12.65396	22.67179	5	5	14.6935066	14.6935066	Human,Macaque,Rat	3	Human,Macaque	2	LineageLoss	RodentLoss	bound	HNF6	Macaque	Macaque	2	right	nonCGI	UMR	1-192468352-192468360	0	noOverlap	670	intergenic	HNF6	1TF	HNF6	1TF
110830	2	87955775	87956007	2-87955891-87955892	15.2045	28.53929	2	1	24.891775	28.571429	Human,Macaque	2	Macaque	1	SpSpecificGains	MacaqueSpecificGains	bound	HNF6	Macaque	Macaque	2	right	nonCGI	LMR	2-87955849-87955857	0	Enhancers	325952	intergenic	HNF6	1TF	HNF6	1TF
110831	20	54633404	54633636	20-54633520-54633521	17.48517	34.0699	2	0	21.4285715	0	Human,Macaque,Mouse,Rat	4	Human,Macaque	2	LineageLoss	RodentLoss	bound	HNF6	Macaque	Macaque	3	left	nonCGI	LMR	20-54633525-54633533	1	Enhancers	14991	intron	CTCF,HNF4a,HNF6	3TFs	HNF4a,HNF6	2TFs
110832	18	67538809	67539041	18-67538925-67538926	14.59605	28.1663	8	1	15.0398895	31.034483	Human,Macaque,Rat	3	Macaque	1	SpSpecificGains	MacaqueSpecificGains	bound	HNF6	Macaque	Macaque	2	right	nonCGI	LMR	18-67538921-67538929	1	Enhancers	37502	intergenic	CTCF,HNF4a,HNF6	3TFs	HNF4a,HNF6	2TFs
110833	4	153138643	153138875	4-153138759-153138760	32.04116	82.24046	1	1	13.636364	13.636364	Human,Macaque	2	Human,Macaque	2	LineageLoss	RodentLoss	bound	HNF6	Macaque	Macaque	3	left	nonCGI	LMR	4-153138761-153138769	0	Enhancers	267083	intergenic	CEBPA,CTCF,HNF4a,HNF6	4TFs	CEBPA,HNF4a,HNF6	3TFs
110834	13	8818198	8818430	13-8818314-8818315	16.65676	32.04727	3	0	44.4260096667	0	Human,Macaque	2	Macaque	1	SpSpecificGains	MacaqueSpecificGains	bound	HNF6	Macaque	Macaque	1	up	nonCGI	FMR	13-8818249-8818257	1	primedEnhancers	79329253	intron	HNF6	1TF	HNF6	1TF
110835	12	80886211	80886443	12-80886327-80886328	7.60225	11.69552	0	0	0	0	Human,Macaque	2	Macaque	1	SpSpecificGains	MacaqueSpecificGains	bound	HNF6	Macaque	Macaque	NC	NC	nonCGI	FMR	12-80886334-80886342	0	primedEnhancers	52912422	intergenic	HNF4a,HNF6	2TFs	HNF4a,HNF6	2TFs
110836	11	56261915	56262147	11-56262031-56262032	18.96253	41.56068	1	1	0	0	Human,Macaque	2	Human,Macaque	2	LineageLoss	RodentLoss	bound	HNF6	Macaque	Macaque	4	flat	nonCGI	UMR	11-56262052-56262060	0	noOverlap	30457	intron	HNF6	1TF	HNF6	1TF
110837	17	59123790	59124022	17-59123906-59123907	13.78447	25.26088	0	0	0	0	Human,Macaque	2	Human,Macaque	2	LineageLoss	RodentLoss	bound	HNF6	Macaque	Macaque	NC	NC	nonCGI	FMR	17-59123892-59123900	0	Enhancers	7355	intron	HNF6	1TF	HNF6	1TF
110838	15	28690488	28690720	15-28690604-28690605	25.24541	76.92484	3	0	19.3797626667	0	Human,Macaque	2	Macaque	1	SpSpecificGains	MacaqueSpecificGains	bound	HNF6	Macaque	Macaque	2	right	nonCGI	UMR	15-28690602-28690610	1	noOverlap	164727	intron	HNF6	1TF	HNF6	1TF
110839	4	137688982	137689214	4-137689098-137689099	29.64877	65.9875	7	4	40.290379	44.52122	Human,Macaque,Mouse	3	Macaque	1	SpSpecificGains	MacaqueSpecificGains	bound	HNF6	Macaque	Macaque	3	left	nonCGI	LMR	4-137688991-137688999	0	noOverlap	3220	exon	CEBPA,HNF4a,HNF6	3TFs	CEBPA,HNF4a,HNF6	3TFs
110840	4	144123073	144123305	4-144123189-144123190	8.39992	14.3852	3	3	14.1429283333	14.1429283333	Human,Macaque	2	Human,Macaque	2	LineageLoss	RodentLoss	bound	HNF6	Macaque	Macaque	1	up	nonCGI	FMR	4-144123149-144123157	0	Enhancers	4623	intron	HNF6	1TF	HNF6	1TF
110841	1	58820157	58820389	1-58820273-58820274	39.87929	95.35902	35	10	0.190688057143	0.3448276	Human,Macaque,Mouse,Rat	4	Macaque	1	SpSpecificGains	MacaqueSpecificGains	bound	HNF6	Macaque	Macaque	4	flat	CGI	UMR	1-58820270-58820278	1	Promoters	68	intergenic	HNF4a,HNF6	2TFs	HNF4a,HNF6	2TFs
110842	5	157775542	157775774	5-157775658-157775659	21.68653	44.77801	0	0	0	0	Human,Macaque	2	Macaque	1	SpSpecificGains	MacaqueSpecificGains	bound	HNF6	Macaque	Macaque	2	right	nonCGI	FMR	5-157775560-157775568	0	noOverlap	111298	intergenic	CEBPA,HNF6	2TFs	CEBPA,HNF6	2TFs
110843	9	92879887	92880119	9-92880003-92880004	28.01364	61.54442	3	3	27.045177	27.045177	Human,Macaque,Mouse,Rat	4	Human,Macaque	2	LineageLoss	RodentLoss	bound	HNF6	Macaque	Macaque	1	up	nonCGI	FMR	9-92879906-92879914	0	noOverlap	25543	intron	HNF6	1TF	HNF6	1TF
110844	X	30775609	30775841	X-30775725-30775726	23.56697	49.58298	2	2	18.452381	18.452381	Human,Macaque	2	Human,Macaque	2	LineageLoss	RodentLoss	bound	HNF6	Macaque	Macaque	2	right	nonCGI	UMR	X-30775613-30775621	0	noOverlap	267574	intron	HNF6	1TF	HNF6	1TF
110845	2	85009799	85010031	2-85009915-85009916	6.2938	9.28677	2	1	30.6666665	28	Human,Macaque	2	Macaque	1	SpSpecificGains	MacaqueSpecificGains	bound	HNF6	Macaque	Macaque	3	left	nonCGI	LMR	2-85009832-85009840	0	noOverlap	183911	intron	HNF6	1TF	HNF6	1TF
110846	9	64475899	64476131	9-64476015-64476016	19.03833	39.85813	9	4	1.02276166667	0.862069	Human,Macaque,Mouse,Rat	4	Macaque	1	SpSpecificGains	MacaqueSpecificGains	bound	HNF6	Macaque	Macaque	4	flat	nonCGI	UMR	9-64476025-64476033	1	Promoters	69935	intergenic	HNF4a,HNF6	2TFs	HNF4a,HNF6	2TFs
110847	3	160500955	160501187	3-160501071-160501072	26.27475	57.26587	2	1	15.8125	16	Human,Macaque,Mouse,Rat	4	Human,Macaque	2	LineageLoss	RodentLoss	bound	HNF6	Macaque	Macaque	1	up	nonCGI	FMR	3-160500986-160500994	0	primedEnhancers	66122	intron	HNF6	1TF	HNF6	1TF
110848	7	112971331	112971563	7-112971447-112971448	20.31586	41.21007	5	1	24.0600258	15.384615	Human,Macaque	2	Macaque	1	SpSpecificGains	MacaqueSpecificGains	bound	HNF6	Macaque	Macaque	2	right	nonCGI	LMR	7-112971459-112971467	0	Enhancers	96311	intron	HNF4a,HNF6	2TFs	HNF4a,HNF6	2TFs
110849	7	109542419	109542651	7-109542535-109542536	13.15976	25.62709	2	2	66.7826085	66.7826085	Human,Macaque	2	Macaque	1	SpSpecificGains	MacaqueSpecificGains	bound	HNF6	Macaque	Macaque	2	right	nonCGI	FMR	7-109542457-109542465	0	Enhancers	98605708	intron	HNF6	1TF	HNF6	1TF
110850	13	14493001	14493233	13-14493117-14493118	7.43813	11.73643	2	2	19.360902	19.360902	Human,Macaque	2	Macaque	1	SpSpecificGains	MacaqueSpecificGains	bound	HNF6	Macaque	Macaque	3	left	nonCGI	LMR	13-14493078-14493086	1	Enhancers	6856	intergenic	HNF6	1TF	HNF6	1TF
110851	7	97606685	97606917	7-97606801-97606802	29.64877	65.9875	31	0	1.36024693548	0	Human,Macaque	2	Human,Macaque	2	LineageLoss	RodentLoss	bound	HNF6	Macaque	Macaque	4	flat	CGI	UMR	7-97606794-97606802	1	noOverlap	127443	intron	HNF6	1TF	HNF6	1TF
110852	1	133242625	133242857	1-133242741-133242742	11.423	20.35859	3	3	38.488536	38.488536	Human,Macaque	2	Macaque	1	SpSpecificGains	MacaqueSpecificGains	bound	HNF6	Macaque	Macaque	3	left	nonCGI	LMR	1-133242733-133242741	1	noOverlap	129921885	intergenic	HNF6	1TF	HNF6	1TF
110853	11	15805239	15805471	11-15805355-15805356	11.30065	19.74299	2	0	19.0789475	0	Human,Macaque,Mouse,Rat	4	Macaque	1	SpSpecificGains	MacaqueSpecificGains	bound	HNF6	Macaque	Macaque	4	flat	nonCGI	LMR	11-15805292-15805300	0	Enhancers	10333	intron	HNF6	1TF	HNF6	1TF
110854	4	31724366	31724598	4-31724482-31724483	5.41039	7.53742	1	1	44	44	Human,Macaque,Mouse	3	Macaque	1	SpSpecificGains	MacaqueSpecificGains	bound	HNF6	Macaque	Macaque	1	up	nonCGI	FMR	4-31724380-31724388	0	primedEnhancers	251268	intron	HNF6	1TF	HNF6	1TF
110855	14	48849689	48849921	14-48849805-48849806	21.0683	43.14019	4	3	37.31717075	36.853002	Human,Macaque	2	Human,Macaque	2	LineageLoss	RodentLoss	bound	HNF6	Macaque	Macaque	2	right	nonCGI	LMR	14-48849700-48849708	0	primedEnhancers	68607	intergenic	HNF6	1TF	HNF6	1TF
110856	4	166866169	166866401	4-166866285-166866286	12.82306	30.45636	2	0	16.478979	0	Human,Macaque,Mouse,Rat	4	Macaque	1	SpSpecificGains	MacaqueSpecificGains	bound	HNF6	Macaque	Macaque	1	up	nonCGI	LMR	4-166866294-166866302	0	Enhancers	188349	intron	HNF4a,HNF6	2TFs	HNF4a,HNF6	2TFs
110857	16	41538695	41538927	16-41538811-41538812	14.44427	26.73679	20	0	0.42331565	0	Human,Macaque	2	Macaque	1	SpSpecificGains	MacaqueSpecificGains	bound	HNF6	Macaque	Macaque	4	flat	CGI	UMR	16-41538712-41538720	1	noOverlap	4405	exon	HNF6	1TF	HNF6	1TF
110858	13	63522342	63522574	13-63522458-63522459	12.5876	24.13852	0	0	0	0	Human,Macaque	2	Human,Macaque	2	LineageLoss	RodentLoss	bound	HNF6	Macaque	Macaque	2	right	nonCGI	LMR	13-63522420-63522428	0	Enhancers	332346	intergenic	HNF6	1TF	HNF6	1TF
110859	6	172203629	172203861	6-172203745-172203746	6.34611	9.1841	3	0	44.918608	0	Human,Macaque	2	Macaque	1	SpSpecificGains	MacaqueSpecificGains	bound	HNF6	Macaque	Macaque	1	up	nonCGI	FMR	6-172203724-172203732	0	primedEnhancers	70433	intron	HNF6	1TF	HNF6	1TF
110860	12	102813692	102813924	12-102813808-102813809	12.1636	21.46768	1	1	13.636364	13.636364	Human,Macaque	2	Macaque	1	SpSpecificGains	MacaqueSpecificGains	bound	HNF6	Macaque	Macaque	2	right	nonCGI	FMR	12-102813800-102813808	0	noOverlap	2792	intergenic	HNF6	1TF	HNF6	1TF
110861	11	93189670	93189902	11-93189786-93189787	4.84313	6.67712	1	1	100	100	Human,Macaque	2	Macaque	1	SpSpecificGains	MacaqueSpecificGains	bound	HNF6	Macaque	Macaque	1	up	nonCGI	FMR	11-93189770-93189778	0	noOverlap	8470	intron	HNF6	1TF	HNF6	1TF
110862	1	175501310	175501542	1-175501426-175501427	51.40348	140.43008	3	3	32.3232323333	32.3232323333	Human,Macaque,Rat	3	Human,Macaque,Rat	3	SpSpecificLoss	DogSpecificLoss	bound	HNF6	Macaque	Macaque	2	right	nonCGI	LMR	1-175501424-175501432	0	Enhancers	333639	intron	HNF4a,HNF6	2TFs	HNF4a,HNF6	2TFs
110863	12	55593806	55594038	12-55593922-55593923	11.38254	19.96722	1	1	0	0	Human,Macaque	2	Macaque	1	SpSpecificGains	MacaqueSpecificGains	bound	HNF6	Macaque	Macaque	3	left	nonCGI	FMR	12-55593920-55593928	0	noOverlap	2575	intron	HNF6	1TF	HNF6	1TF
110864	5	103598064	103598296	5-103598180-103598181	21.1095	46.6536	1	1	11.111111	11.111111	Human,Macaque	2	Human,Macaque	2	LineageLoss	RodentLoss	bound	HNF6	Macaque	Macaque	NC	NC	nonCGI	FMR	5-103598128-103598136	0	primedEnhancers	286930	intergenic	HNF6	1TF	HNF6	1TF
110865	11	125661694	125661926	11-125661810-125661811	15.70403	29.76149	1	1	0	0	Human,Macaque	2	Macaque	1	SpSpecificGains	MacaqueSpecificGains	bound	HNF6	Macaque	Macaque	NC	NC	nonCGI	FMR	11-125661742-125661750	0	noOverlap	409769	intergenic	HNF6	1TF	HNF6	1TF
110866	2	37778097	37778329	2-37778213-37778214	68.47198	184.20619	3	0	18.9814813333	0	Human,Macaque,Mouse,Rat	4	Macaque	1	SpSpecificGains	MacaqueSpecificGains	bound	HNF6	Macaque	Macaque	2	right	nonCGI	LMR	2-37778172-37778180	0	Enhancers	775427	intergenic	HNF4a,HNF6	2TFs	HNF4a,HNF6	2TFs
110867	5	152633506	152633738	5-152633622-152633623	12.1636	21.46768	2	2	31.6993465	31.6993465	Human,Macaque	2	Macaque	1	SpSpecificGains	MacaqueSpecificGains	bound	HNF6	Macaque	Macaque	1	up	nonCGI	LMR	5-152633614-152633622	0	noOverlap	209722	intron	HNF6	1TF	HNF6	1TF
110868	12	103413006	103413238	12-103413122-103413123	20.59789	46.43115	3	3	3.10245333333	3.10245333333	Human,Macaque	2	Macaque	1	SpSpecificGains	MacaqueSpecificGains	bound	HNF6	Macaque	Macaque	1	up	nonCGI	FMR	12-103413116-103413124	0	primedEnhancers	106907488	intron	CTCF,HNF6	2TFs	HNF6	1TF
110869	X	13124265	13124497	X-13124381-13124382	7.60225	11.69552	2	2	25	25	Human,Macaque	2	Macaque	1	SpSpecificGains	MacaqueSpecificGains	bound	HNF6	Macaque	Macaque	1	up	nonCGI	FMR	X-13124356-13124364	1	noOverlap	118057714	intergenic	HNF6	1TF	HNF6	1TF
110870	19	10981088	10981320	19-10981204-10981205	16.72495	32.20679	8	5	40.282961625	46.0252746	Human,Macaque	2	Macaque	1	SpSpecificGains	MacaqueSpecificGains	bound	HNF6	Macaque	Macaque	3	left	nonCGI	LMR	19-10981243-10981251	1	Enhancers	20626	exon	HNF6	1TF	HNF6	1TF
110871	12	105996995	105997227	12-105997111-105997112	52.45552	132.94682	26	18	1.35690488462	1.24101955556	Human,Macaque,Mouse,Rat	4	Human,Macaque,Mouse,Rat	4	UltraCons	UltraCons	bound	HNF6	Macaque	Macaque	4	flat	CGI	UMR	12-105997104-105997112	0	Promoters	293	intron	HNF6	1TF	HNF6	1TF
110872	19	44949446	44949678	19-44949562-44949563	11.44327	21.22	6	6	24.102564	24.102564	Human,Macaque	2	Macaque	1	SpSpecificGains	MacaqueSpecificGains	bound	HNF6	Macaque	Macaque	3	left	nonCGI	LMR	19-44949531-44949539	1	noOverlap	5022	intergenic	HNF6	1TF	HNF6	1TF
110873	14	18586680	18586912	14-18586796-18586797	45.61349	112.12316	20	20	1.1434252	1.1434252	Human,Macaque,Mouse,Rat	4	Macaque,Mouse	2	evoDynamic	evoDynamic	bound	HNF6	Macaque	Macaque	4	flat	CGI	UMR	14-18586785-18586793	1	Promoters	6859	intergenic	CTCF,HNF4a,HNF6	3TFs	HNF4a,HNF6	2TFs
110874	16	52083168	52083400	16-52083284-52083285	12.5876	24.13852	1	1	8.695652	8.695652	Human,Macaque	2	Macaque	1	SpSpecificGains	MacaqueSpecificGains	bound	HNF6	Macaque	Macaque	2	right	nonCGI	LMR	16-52083226-52083234	0	Enhancers	44338	intron	HNF4a,HNF6	2TFs	HNF4a,HNF6	2TFs
110875	14	51265137	51265369	14-51265253-51265254	40.29192	96.32566	13	13	0	0	Human,Macaque,Mouse,Rat	4	Macaque	1	SpSpecificGains	MacaqueSpecificGains	bound	HNF6	Macaque	Macaque	4	flat	CGI	UMR	14-51265139-51265147	0	noOverlap	39528	intron	HNF4a,HNF6	2TFs	HNF4a,HNF6	2TFs
110876	5	97243218	97243450	5-97243334-97243335	55.49642	142.3685	21	21	3.05601109524	3.05601109524	Human,Macaque	2	Human,Macaque	2	LineageLoss	RodentLoss	bound	HNF6	Macaque	Macaque	4	flat	CGI	UMR	5-97243330-97243338	1	Promoters	268717	exon	HNF6	1TF	HNF6	1TF
110877	12	37807814	37808046	12-37807930-37807931	26.11287	58.47977	2	1	34.913793	44.827586	Human,Macaque	2	Macaque	1	SpSpecificGains	MacaqueSpecificGains	bound	HNF6	Macaque	Macaque	NC	NC	nonCGI	FMR	12-37807903-37807911	0	Enhancers	142239	intergenic	CEBPA,HNF4a,HNF6	3TFs	CEBPA,HNF4a,HNF6	3TFs
110878	16	23695025	23695257	16-23695141-23695142	26.43343	57.61375	1	1	25	25	Human,Macaque	2	Macaque	1	SpSpecificGains	MacaqueSpecificGains	bound	HNF6	Macaque	Macaque	1	up	nonCGI	FMR	16-23695120-23695128	1	Enhancers	21325667	intron	HNF6	1TF	HNF6	1TF
110879	11	27273104	27273336	11-27273220-27273221	53.97597	137.64552	3	3	11.8769146667	11.8769146667	Human,Macaque	2	Macaque	1	SpSpecificGains	MacaqueSpecificGains	bound	HNF6	Macaque	Macaque	3	left	nonCGI	LMR	11-27273208-27273216	0	Enhancers	5889	intron	HNF4a,HNF6	2TFs	HNF4a,HNF6	2TFs
110880	6	41062602	41062834	6-41062718-41062719	18.42321	36.81044	1	1	26.086957	26.086957	Human,Macaque	2	Macaque	1	SpSpecificGains	MacaqueSpecificGains	bound	HNF6	Macaque	Macaque	4	flat	nonCGI	LMR	6-41062703-41062711	0	Enhancers	110439	intron	HNF6	1TF	HNF6	1TF
110881	15	48987475	48987707	15-48987591-48987592	52.63906	154.03032	2	0	24.864865	0	Human,Macaque	2	Human,Macaque	2	LineageLoss	RodentLoss	bound	HNF6	Macaque	Macaque	2	right	nonCGI	LMR	15-48987552-48987560	0	Enhancers	94215	intron	HNF6	1TF	HNF6	1TF
110882	1	65825911	65826143	1-65826027-65826028	10.71297	18.42936	1	0	15.625	0	Macaque,Rat	2	Macaque	1	SpSpecificGains	MacaqueSpecificGains	bound	HNF6	Macaque	Macaque	3	left	nonCGI	LMR	1-65826017-65826025	0	Enhancers	7627840	intergenic	HNF4a,HNF6	2TFs	HNF4a,HNF6	2TFs
110883	6	85373750	85373982	6-85373866-85373867	6.74609	10.52349	1	1	83.333333	83.333333	Human,Macaque	2	Macaque	1	SpSpecificGains	MacaqueSpecificGains	bound	HNF6	Macaque	Macaque	3	left	nonCGI	FMR	6-85373884-85373892	0	noOverlap	71320	intergenic	HNF6	1TF	HNF6	1TF
110884	9	91757768	91758000	9-91757884-91757885	11.44327	21.22	0	0	0	0	Human,Macaque	2	Macaque	1	SpSpecificGains	MacaqueSpecificGains	bound	HNF6	Macaque	Macaque	1	up	nonCGI	FMR	9-91757888-91757896	0	Enhancers	142757	intron	HNF6	1TF	HNF6	1TF
110885	8	90835112	90835344	8-90835228-90835229	6.86596	10.49438	3	3	31.3204506667	31.3204506667	Human,Macaque	2	Macaque	1	SpSpecificGains	MacaqueSpecificGains	bound	HNF6	Macaque	Macaque	2	right	nonCGI	LMR	8-90835273-90835281	0	Enhancers	363516	intergenic	CEBPA,HNF6	2TFs	CEBPA,HNF6	2TFs
110886	4	83348730	83348962	4-83348846-83348847	8.36247	13.23911	4	4	49.63287675	49.63287675	Human,Macaque	2	Macaque	1	SpSpecificGains	MacaqueSpecificGains	bound	HNF6	Macaque	Macaque	1	up	nonCGI	FMR	4-83348742-83348750	0	noOverlap	103272	intron	HNF6	1TF	HNF6	1TF
110887	9	68122105	68122337	9-68122221-68122222	17.777	34.76933	3	3	36.1842106667	36.1842106667	Human,Macaque,Mouse,Rat	4	Human,Macaque	2	LineageLoss	RodentLoss	bound	HNF6	Macaque	Macaque	1	up	nonCGI	LMR	9-68122180-68122188	0	noOverlap	138119	intergenic	HNF6	1TF	HNF6	1TF
110888	14	80180536	80180768	14-80180652-80180653	13.73193	27.1341	1	1	50	50	Human,Macaque	2	Macaque	1	SpSpecificGains	MacaqueSpecificGains	bound	HNF6	Macaque	Macaque	NC	NC	nonCGI	FMR	14-80180638-80180646	0	primedEnhancers	18744	intergenic	HNF6	1TF	HNF6	1TF
110889	16	71881593	71881825	16-71881709-71881710	9.15462	15.64576	6	4	37.1363878333	21.537915	Human,Macaque	2	Macaque	1	SpSpecificGains	MacaqueSpecificGains	bound	HNF6	Macaque	Macaque	2	right	nonCGI	UMR	16-71881663-71881671	0	noOverlap	1060	intron	HNF6	1TF	HNF6	1TF
110890	12	36293181	36293413	12-36293297-36293298	16.49988	33.07986	0	0	0	0	Human,Macaque	2	Human,Macaque	2	LineageLoss	RodentLoss	bound	HNF6	Macaque	Macaque	2	right	nonCGI	LMR	12-36293302-36293310	0	primedEnhancers	41420	intron	HNF6	1TF	HNF6	1TF
110891	13	89464385	89464617	13-89464501-89464502	5.66868	7.85095	3	3	41.811966	41.811966	Human,Macaque,Mouse,Rat	4	Human,Macaque	2	LineageLoss	RodentLoss	bound	HNF6	Macaque	Macaque	3	left	nonCGI	FMR	13-89464393-89464401	0	noOverlap	50688	intergenic	HNF6	1TF	HNF6	1TF
110892	X	31161723	31161955	X-31161839-31161840	11.30065	19.74299	3	3	16.3170163333	16.3170163333	Human,Macaque	2	Macaque	1	SpSpecificGains	MacaqueSpecificGains	bound	HNF6	Macaque	Macaque	2	right	nonCGI	LMR	X-31161790-31161798	0	noOverlap	72134	intron	HNF6	1TF	HNF6	1TF
110893	17	82244692	82244924	17-82244808-82244809	7.29854	11.02207	3	3	43.5672513333	43.5672513333	Human,Macaque	2	Macaque	1	SpSpecificGains	MacaqueSpecificGains	bound	HNF6	Macaque	Macaque	3	left	nonCGI	LMR	17-82244809-82244817	0	Enhancers	445939	intron	HNF6	1TF	HNF6	1TF
110894	8	108412240	108412472	8-108412356-108412357	12.91502	23.36771	3	0	4.30242266667	0	Human,Macaque,Mouse,Rat	4	Human,Macaque	2	LineageLoss	RodentLoss	bound	HNF6	Macaque	Macaque	3	left	nonCGI	LMR	8-108412280-108412288	0	primedEnhancers	150881	intron	HNF6	1TF	HNF6	1TF
110895	18	60887507	60887739	18-60887623-60887624	18.2454	35.95148	2	2	80.434783	80.434783	Human,Macaque,Mouse,Rat	4	Macaque	1	SpSpecificGains	MacaqueSpecificGains	bound	HNF6	Macaque	Macaque	1	up	nonCGI	FMR	18-60887546-60887554	1	noOverlap	60279191	intron	HNF6	1TF	HNF6	1TF
110896	1	146177838	146178070	1-146177954-146177955	5.29026	7.25878	3	0	17.100271	0	Human,Macaque	2	Human,Macaque	2	LineageLoss	RodentLoss	bound	HNF6	Macaque	Macaque	2	right	nonCGI	LMR	1-146177988-146177996	0	Enhancers	100025986	intergenic	HNF6	1TF	HNF6	1TF
110897	10	94521851	94522083	10-94521967-94521968	19.76585	39.76708	5	3	22.42396	19.362514	Human,Macaque	2	Macaque	1	SpSpecificGains	MacaqueSpecificGains	bound	HNF6	Macaque	Macaque	3	left	nonCGI	LMR	10-94521871-94521879	0	Enhancers	57866	intergenic	HNF6	1TF	HNF6	1TF
110898	16	69056795	69057027	16-69056911-69056912	13.73193	27.1341	0	0	0	0	Human,Macaque	2	Macaque	1	SpSpecificGains	MacaqueSpecificGains	bound	HNF6	Macaque	Macaque	NC	NC	nonCGI	FMR	16-69056848-69056856	0	noOverlap	62186729	intron	HNF6	1TF	HNF6	1TF
110899	20	69517747	69517979	20-69517863-69517864	57.77709	149.49707	2	1	25.3042595	24.137931	Human,Macaque,Mouse	3	Human,Macaque	2	LineageLoss	RodentLoss	bound	HNF6	Macaque	Macaque	3	left	nonCGI	LMR	20-69517870-69517878	1	Enhancers	333752	intron	CEBPA,HNF4a,HNF6	3TFs	CEBPA,HNF4a,HNF6	3TFs
110900	20	67737402	67737634	20-67737518-67737519	14.30409	28.6588	3	2	30.5194803333	20.7792205	Human,Macaque,Mouse,Rat	4	Macaque	1	SpSpecificGains	MacaqueSpecificGains	bound	HNF6	Macaque	Macaque	1	up	nonCGI	FMR	20-67737406-67737414	0	Enhancers	638	exon	HNF6	1TF	HNF6	1TF
110901	13	101829485	101829717	13-101829601-101829602	58.81255	156.8006	7	0	22.0562884286	0	Human,Macaque	2	Macaque	1	SpSpecificGains	MacaqueSpecificGains	bound	HNF6	Macaque	Macaque	2	right	nonCGI	LMR	13-101829594-101829602	0	Enhancers	91685009	intron	HNF4a,HNF6	2TFs	HNF4a,HNF6	2TFs
110902	9	4932182	4932414	9-4932298-4932299	19.00562	37.85078	8	6	1.1574075	1.54321	Human,Macaque,Mouse,Rat	4	Macaque	1	SpSpecificGains	MacaqueSpecificGains	bound	HNF6	Macaque	Macaque	4	flat	CGI	UMR	9-4932293-4932301	1	Promoters	960	intergenic	HNF6	1TF	HNF6	1TF
110903	10	15195868	15196100	10-15195984-15195985	53.85246	140.77855	4	4	8.05555575	8.05555575	Human,Macaque	2	Human,Macaque	2	LineageLoss	RodentLoss	bound	HNF6	Macaque	Macaque	2	right	nonCGI	LMR	10-15195979-15195987	0	Enhancers	13685885	intron	HNF6	1TF	HNF6	1TF
110904	14	71730351	71730583	14-71730467-71730468	7.92715	12.48838	1	1	51.724138	51.724138	Human,Macaque	2	Macaque	1	SpSpecificGains	MacaqueSpecificGains	bound	HNF6	Macaque	Macaque	NC	NC	nonCGI	FMR	14-71730375-71730383	0	primedEnhancers	64559161	intergenic	HNF6	1TF	HNF6	1TF
110905	8	82194795	82195027	8-82194911-82194912	6.45751	9.67236	0	0	0	0	Human,Macaque	2	Macaque	1	SpSpecificGains	MacaqueSpecificGains	bound	HNF6	Macaque	Macaque	4	flat	nonCGI	UMR	8-82194895-82194903	0	noOverlap	24939	intron	HNF6	1TF	HNF6	1TF
110906	17	4017153	4017385	17-4017269-4017270	6.84202	10.1931	1	0	29.032258	0	Human,Macaque,Mouse,Rat	4	Macaque,Mouse,Rat	3	SpSpecificLoss	DogSpecificLoss	bound	HNF6	Macaque	Macaque	3	left	nonCGI	UMR	17-4017244-4017252	0	Enhancers	36133365	intron	HNF4a,HNF6	2TFs	HNF4a,HNF6	2TFs
110907	11	29910698	29910930	11-29910814-29910815	16.95827	54.76184	5	5	58.7904762	58.7904762	Human,Macaque,Mouse,Rat	4	Macaque	1	SpSpecificGains	MacaqueSpecificGains	bound	HNF6	Macaque	Macaque	1	up	nonCGI	FMR	11-29910807-29910815	1	Enhancers	26927661	intergenic	HNF4a,HNF6	2TFs	HNF4a,HNF6	2TFs
110908	20	16845805	16846037	20-16845921-16845922	64.61912	171.1819	3	2	13.5818433333	8.608059	Human,Macaque,Mouse,Rat	4	Macaque	1	SpSpecificGains	MacaqueSpecificGains	bound	HNF6	Macaque	Macaque	2	right	nonCGI	LMR	20-16845913-16845921	1	Enhancers	97219	intron	HNF4a,HNF6	2TFs	HNF4a,HNF6	2TFs
110909	12	67017195	67017427	12-67017311-67017312	28.88855	63.89522	4	4	38.859649	38.859649	Human,Macaque	2	Human,Macaque	2	LineageLoss	RodentLoss	bound	HNF6	Macaque	Macaque	2	right	nonCGI	FMR	12-67017308-67017316	1	noOverlap	40323803	intron	HNF6	1TF	HNF6	1TF
110910	3	41168625	41168857	3-41168741-41168742	27.46386	67.47162	7	7	25.9733122857	25.9733122857	Human,Macaque,Mouse,Rat	4	Macaque,Mouse	2	evoDynamic	evoDynamic	bound	HNF6	Macaque	Macaque	3	left	nonCGI	LMR	3-41168738-41168746	0	Enhancers	188927	intron	CEBPA,HNF4a,HNF6	3TFs	CEBPA,HNF4a,HNF6	3TFs
110911	7	165321789	165322021	7-165321905-165321906	17.16491	36.52509	7	7	23.3858998571	23.3858998571	Human,Macaque	2	Human,Macaque	2	LineageLoss	RodentLoss	bound	HNF6	Macaque	Macaque	2	right	nonCGI	LMR	7-165321877-165321885	0	Enhancers	148793763	intron	HNF6	1TF	HNF6	1TF
110912	11	122907428	122907660	11-122907544-122907545	10.46936	17.68593	3	1	46.7901233333	37.037037	Human,Macaque,Mouse,Rat	4	Macaque	1	SpSpecificGains	MacaqueSpecificGains	bound	HNF6	Macaque	Macaque	1	up	nonCGI	LMR	11-122907487-122907495	0	Enhancers	267	intron	HNF6	1TF	HNF6	1TF
110913	7	29793295	29793527	7-29793411-29793412	36.64275	86.05885	3	0	16.880342	0	Human,Macaque	2	Human,Macaque	2	LineageLoss	RodentLoss	bound	HNF6	Macaque	Macaque	3	left	nonCGI	LMR	7-29793353-29793361	0	noOverlap	634343	intron	HNF6	1TF	HNF6	1TF
110914	20	65944479	65944711	20-65944595-65944596	10.04341	16.91773	3	3	60.971874	60.971874	Human,Macaque,Mouse,Rat	4	Macaque	1	SpSpecificGains	MacaqueSpecificGains	bound	HNF6	Macaque	Macaque	3	left	nonCGI	LMR	20-65944547-65944555	1	noOverlap	135894	intron	HNF6	1TF	HNF6	1TF
110915	14	88477720	88477952	14-88477836-88477837	12.92382	23.19972	12	9	2.35316133333	1.45663677778	Human,Macaque	2	Macaque	1	SpSpecificGains	MacaqueSpecificGains	bound	HNF6	Macaque	Macaque	4	flat	CGI	UMR	14-88477793-88477801	1	Promoters	144812	intron	HNF6	1TF	HNF6	1TF
110916	18	58395261	58395493	18-58395377-58395378	13.84884	25.61887	0	0	0	0	Human,Macaque	2	Human,Macaque	2	LineageLoss	RodentLoss	bound	HNF6	Macaque	Macaque	2	right	nonCGI	UMR	18-58395266-58395274	0	noOverlap	2329	intergenic	HNF6	1TF	HNF6	1TF
110917	8	85717572	85717804	8-85717688-85717689	19.68526	39.57816	17	8	1.65773311765	0.877463125	Human,Macaque	2	Human,Macaque	2	LineageLoss	RodentLoss	bound	HNF6	Macaque	Macaque	4	flat	CGI	UMR	8-85717729-85717737	1	Promoters	469	intron	CTCF,HNF4a,HNF6	3TFs	HNF4a,HNF6	2TFs
110918	11	102260186	102260418	11-102260302-102260303	8.70429	13.98015	3	3	31.431624	31.431624	Human,Macaque	2	Human,Macaque	2	LineageLoss	RodentLoss	bound	HNF6	Macaque	Macaque	2	right	nonCGI	LMR	11-102260299-102260307	0	Enhancers	5941	intergenic	HNF6	1TF	HNF6	1TF
110919	14	50181562	50181794	14-50181678-50181679	39.87929	95.35902	2	0	28.125	0	Human,Macaque,Mouse	3	Macaque	1	SpSpecificGains	MacaqueSpecificGains	bound	HNF6	Macaque	Macaque	3	left	nonCGI	LMR	14-50181676-50181684	0	Enhancers	45192407	intergenic	HNF4a,HNF6	2TFs	HNF4a,HNF6	2TFs
110920	1	165096675	165096907	1-165096791-165096792	16.34931	31.50095	3	3	14.152047	14.152047	Human,Macaque	2	Macaque	1	SpSpecificGains	MacaqueSpecificGains	bound	HNF6	Macaque	Macaque	1	up	nonCGI	FMR	1-165096821-165096829	0	Enhancers	100231773	intron	HNF6	1TF	HNF6	1TF
110921	9	76345472	76345704	9-76345588-76345589	20.91465	43.07861	2	2	21.980676	21.980676	Human,Macaque	2	Macaque	1	SpSpecificGains	MacaqueSpecificGains	bound	HNF6	Macaque	Macaque	2	right	nonCGI	FMR	9-76345547-76345555	0	primedEnhancers	26185	intergenic	HNF6	1TF	HNF6	1TF
110922	3	163718552	163718784	3-163718668-163718669	36.7131	86.70702	1	1	28.571429	28.571429	Human,Macaque,Mouse,Rat	4	Human,Macaque	2	LineageLoss	RodentLoss	bound	HNF6	Macaque	Macaque	3	left	nonCGI	LMR	3-163718563-163718571	0	Enhancers	147365918	intron	HNF6	1TF	HNF6	1TF
110923	8	134184981	134185213	8-134185097-134185098	38.88618	92.59776	3	0	11.062811	0	Human,Macaque	2	Human,Macaque	2	LineageLoss	RodentLoss	bound	HNF6	Macaque	Macaque	3	left	nonCGI	LMR	8-134184982-134184990	0	Enhancers	133016	intergenic	HNF4a,HNF6	2TFs	HNF4a,HNF6	2TFs
110924	7	35159402	35159634	7-35159518-35159519	10.64315	18.0841	16	2	0.1838235	0	Human,Macaque	2	Human,Macaque	2	LineageLoss	RodentLoss	bound	HNF6	Macaque	Macaque	4	flat	CGI	UMR	7-35159505-35159513	1	Promoters	32891	exon	HNF6	1TF	HNF6	1TF
110925	9	92278449	92278681	9-92278565-92278566	13.73193	27.1341	0	0	0	0	Human,Macaque,Mouse,Rat	4	Human,Macaque	2	LineageLoss	RodentLoss	bound	HNF6	Macaque	Macaque	NC	NC	nonCGI	LMR	9-92278470-92278478	0	Enhancers	179542	intron	CEBPA,HNF6	2TFs	CEBPA,HNF6	2TFs
110926	9	74519265	74519497	9-74519381-74519382	7.52439	11.5174	0	0	0	0	Human,Macaque	2	Macaque	1	SpSpecificGains	MacaqueSpecificGains	bound	HNF6	Macaque	Macaque	1	up	nonCGI	FMR	9-74519267-74519275	0	noOverlap	14548	intron	HNF6	1TF	HNF6	1TF
110927	5	150581229	150581461	5-150581345-150581346	13.68405	24.95654	3	0	21.1849066667	0	Human,Macaque,Mouse,Rat	4	Human,Macaque	2	LineageLoss	RodentLoss	bound	HNF6	Macaque	Macaque	3	left	nonCGI	LMR	5-150581241-150581249	0	Enhancers	19384	intron	HNF4a,HNF6	2TFs	HNF4a,HNF6	2TFs
110928	15	68301261	68301493	15-68301377-68301378	14.88028	27.98224	12	3	1.14044916667	3.70709566667	Human,Macaque	2	Human,Macaque	2	LineageLoss	RodentLoss	bound	HNF6	Macaque	Macaque	4	flat	CGI	UMR	15-68301375-68301383	0	Promoters	52174	intron	HNF6	1TF	HNF6	1TF
110929	5	137886173	137886405	5-137886289-137886290	29.76057	67.52908	3	3	8.43578666667	8.43578666667	Human,Macaque	2	Human,Macaque	2	LineageLoss	RodentLoss	bound	HNF6	Macaque	Macaque	1	up	nonCGI	FMR	5-137886286-137886294	0	Enhancers	325188	intron	HNF6	1TF	HNF6	1TF
110930	8	38158011	38158243	8-38158127-38158128	7.43813	11.73643	5	5	10.8527304	10.8527304	Human,Macaque,Rat	3	Macaque,Rat	2	evoDynamic	evoDynamic	bound	HNF6	Macaque	Macaque	2	right	nonCGI	LMR	8-38158096-38158104	0	primedEnhancers	7696	intergenic	HNF6	1TF	HNF6	1TF
110931	14	72166914	72167146	14-72167030-72167031	16.06946	31.35915	5	4	74.9862978	74.79347825	Human,Macaque	2	Macaque	1	SpSpecificGains	MacaqueSpecificGains	bound	HNF6	Macaque	Macaque	1	up	nonCGI	FMR	14-72166960-72166968	0	noOverlap	64995724	exon	HNF6	1TF	HNF6	1TF
110932	3	67930332	67930564	3-67930448-67930449	23.32562	49.01991	9	9	9.75819177778	9.75819177778	Human,Macaque	2	Macaque	1	SpSpecificGains	MacaqueSpecificGains	bound	HNF6	Macaque	Macaque	3	left	CGI	LMR	3-67930446-67930454	0	noOverlap	109309	intron	CTCF,HNF6	2TFs	HNF6	1TF
110933	5	41063274	41063506	5-41063390-41063391	49.20607	141.56216	2	0	22.0634925	0	Human,Macaque	2	Human,Macaque	2	LineageLoss	RodentLoss	bound	HNF6	Macaque	Macaque	2	right	nonCGI	UMR	5-41063383-41063391	0	noOverlap	36963702	intron	HNF4a,HNF6	2TFs	HNF4a,HNF6	2TFs
110934	7	55247235	55247467	7-55247351-55247352	31.09593	74.77698	1	0	33.333333	0	Human,Macaque,Mouse,Rat	4	Human,Macaque	2	LineageLoss	RodentLoss	bound	HNF6	Macaque	Macaque	3	left	nonCGI	LMR	7-55247336-55247344	0	noOverlap	69594	exon	HNF4a,HNF6	2TFs	HNF4a,HNF6	2TFs
110935	17	77463094	77463326	17-77463210-77463211	13.15976	25.62709	1	1	75	75	Human,Macaque	2	Macaque	1	SpSpecificGains	MacaqueSpecificGains	bound	HNF6	Macaque	Macaque	NC	NC	nonCGI	FMR	17-77463221-77463229	0	noOverlap	3352	intron	HNF6	1TF	HNF6	1TF
110936	1	169389623	169389855	1-169389739-169389740	60.05777	156.67679	2	2	6.27451	6.27451	Human,Macaque	2	Human,Macaque	2	LineageLoss	RodentLoss	bound	HNF6	Macaque	Macaque	3	left	nonCGI	LMR	1-169389724-169389732	0	Enhancers	162451787	intron	HNF4a,HNF6	2TFs	HNF4a,HNF6	2TFs
110937	7	87042741	87042973	7-87042857-87042858	12.1636	21.46768	2	0	37.5386995	0	Human,Macaque	2	Macaque	1	SpSpecificGains	MacaqueSpecificGains	bound	HNF6	Macaque	Macaque	1	up	nonCGI	FMR	7-87042856-87042864	0	primedEnhancers	70993	intron	HNF6	1TF	HNF6	1TF
110938	3	12845735	12845967	3-12845851-12845852	22.44036	65.70172	1	1	41.666667	41.666667	Human,Macaque	2	Human,Macaque	2	LineageLoss	RodentLoss	bound	HNF6	Macaque	Macaque	2	right	nonCGI	LMR	3-12845863-12845871	0	Enhancers	115584160	intron	CEBPA,HNF6	2TFs	CEBPA,HNF6	2TFs
110939	4	163592093	163592325	4-163592209-163592210	16.02058	33.33234	2	0	29.569654	0	Human,Macaque	2	Macaque	1	SpSpecificGains	MacaqueSpecificGains	bound	HNF6	Macaque	Macaque	2	right	nonCGI	FMR	4-163592116-163592124	0	Enhancers	78060	intergenic	CEBPA,HNF6	2TFs	CEBPA,HNF6	2TFs
110940	14	93931523	93931755	14-93931639-93931640	30.40899	68.09078	0	0	0	0	Human,Macaque	2	Macaque	1	SpSpecificGains	MacaqueSpecificGains	bound	HNF6	Macaque	Macaque	NC	NC	nonCGI	FMR	14-93931564-93931572	0	noOverlap	84539550	intergenic	HNF6	1TF	HNF6	1TF
110941	6	170394477	170394709	6-170394593-170394594	32.59491	75.66584	3	3	36.8115943333	36.8115943333	Human,Macaque	2	Macaque	1	SpSpecificGains	MacaqueSpecificGains	bound	HNF6	Macaque	Macaque	3	left	nonCGI	LMR	6-170394571-170394579	0	noOverlap	3065	intron	HNF4a,HNF6	2TFs	HNF4a,HNF6	2TFs
110942	6	70752762	70752994	6-70752878-70752879	7.34262	11.11642	1	0	77.419355	0	Human,Macaque,Mouse,Rat	4	Macaque	1	SpSpecificGains	MacaqueSpecificGains	bound	HNF6	Macaque	Macaque	1	up	nonCGI	FMR	6-70752778-70752786	0	noOverlap	270473	intron	HNF6	1TF	HNF6	1TF
110943	2	8910965	8911197	2-8911081-8911082	32.68967	74.46394	1	1	36.363636	36.363636	Human,Macaque,Mouse	3	Human,Macaque	2	LineageLoss	RodentLoss	bound	HNF6	Macaque	Macaque	1	up	nonCGI	FMR	2-8911068-8911076	1	Enhancers	80184138	intergenic	HNF6	1TF	HNF6	1TF
110944	6	78073928	78074160	6-78074044-78074045	8.02839	12.49634	1	0	24.324324	0	Human,Macaque	2	Human,Macaque	2	LineageLoss	RodentLoss	bound	HNF6	Macaque	Macaque	2	right	nonCGI	FMR	6-78074045-78074053	0	noOverlap	52231	intergenic	HNF6	1TF	HNF6	1TF
110945	1	88826352	88826584	1-88826468-88826469	10.29895	18.38605	3	3	29.2844413333	29.2844413333	Human,Macaque,Mouse,Rat	4	Human,Macaque	2	LineageLoss	RodentLoss	bound	HNF6	Macaque	Macaque	2	right	nonCGI	LMR	1-88826461-88826469	0	Enhancers	228023	intron	HNF4a,HNF6	2TFs	HNF4a,HNF6	2TFs
110946	12	6196660	6196892	12-6196776-6196777	45.8988	113.29626	2	1	17.1539965	18.518519	Human,Macaque	2	Human,Macaque	2	LineageLoss	RodentLoss	bound	HNF6	Macaque	Macaque	2	right	nonCGI	LMR	12-6196742-6196750	0	primedEnhancers	55665941	intron	HNF6	1TF	HNF6	1TF
110947	20	69141516	69141748	20-69141632-69141633	12.64892	23.15394	2	0	18.155564	0	Human,Macaque	2	Macaque	1	SpSpecificGains	MacaqueSpecificGains	bound	HNF6	Macaque	Macaque	3	left	nonCGI	FMR	20-69141647-69141655	0	primedEnhancers	62229174	intergenic	HNF6	1TF	HNF6	1TF
110948	14	68452278	68452510	14-68452394-68452395	26.60787	57.68722	7	7	27.6500128571	27.6500128571	Macaque,Mouse,Rat	3	Macaque	1	SpSpecificGains	MacaqueSpecificGains	bound	HNF6	Macaque	Macaque	3	left	CGI	LMR	14-68452390-68452398	0	Enhancers	45668	intergenic	CTCF,HNF6	2TFs	HNF6	1TF
110949	6	63781184	63781416	6-63781300-63781301	20.43676	57.9133	1	1	25	25	Human,Macaque,Mouse,Rat	4	Macaque	1	SpSpecificGains	MacaqueSpecificGains	bound	HNF6	Macaque	Macaque	NC	NC	nonCGI	FMR	6-63781191-63781199	0	Enhancers	57415736	intron	HNF6	1TF	HNF6	1TF
110950	7	80903197	80903429	7-80903313-80903314	80.0701	228.12999	7	2	32.6984247143	25.4528985	Human,Macaque	2	Macaque	1	SpSpecificGains	MacaqueSpecificGains	bound	HNF6	Macaque	Macaque	3	left	nonCGI	UMR	7-80903268-80903276	0	Enhancers	125789	intergenic	HNF4a,HNF6	2TFs	HNF4a,HNF6	2TFs
110951	3	88988426	88988658	3-88988542-88988543	13.68405	24.95654	6	5	20.3328163333	19.732713	Human,Macaque	2	Macaque	1	SpSpecificGains	MacaqueSpecificGains	bound	HNF6	Macaque	Macaque	4	flat	nonCGI	UMR	3-88988540-88988548	0	noOverlap	40132	intron	HNF6	1TF	HNF6	1TF
110952	18	5348183	5348415	18-5348299-5348300	26.43343	57.61375	0	0	0	0	Human,Macaque,Mouse,Rat	4	Human,Macaque	2	LineageLoss	RodentLoss	bound	HNF6	Macaque	Macaque	NC	NC	nonCGI	FMR	18-5348275-5348283	0	primedEnhancers	79987581	intron	HNF6	1TF	HNF6	1TF
110953	10	59060918	59061150	10-59061034-59061035	6.0818	8.73617	0	0	0	0	Human,Macaque,Mouse	3	Human,Macaque	2	LineageLoss	RodentLoss	bound	HNF6	Macaque	Macaque	NC	NC	nonCGI	FMR	10-59060939-59060947	0	primedEnhancers	53200881	intergenic	HNF6	1TF	HNF6	1TF
110954	10	92734503	92734735	10-92734619-92734620	7.08585	10.58068	4	1	17.53642425	14.814815	Macaque,Mouse,Rat	3	Macaque,Mouse,Rat	3	SpSpecificLoss	DogSpecificLoss	bound	HNF6	Macaque	Macaque	3	left	nonCGI	UMR	10-92734537-92734545	0	noOverlap	36858	exon	CEBPA,HNF4a,HNF6	3TFs	CEBPA,HNF4a,HNF6	3TFs
110955	20	55458803	55459035	20-55458919-55458920	85.02565	239.04544	5	4	16.8998358	13.62479475	Human,Macaque,Mouse,Rat	4	Human,Macaque,Mouse,Rat	4	UltraCons	UltraCons	bound	HNF6	Macaque	Macaque	4	flat	nonCGI	UMR	20-55458912-55458920	1	Promoters	159289	intron	HNF4a,HNF6	2TFs	HNF4a,HNF6	2TFs
110956	16	60783730	60783962	16-60783846-60783847	9.72678	17.00355	0	0	0	0	Human,Macaque,Mouse,Rat	4	Human,Macaque	2	LineageLoss	RodentLoss	bound	HNF6	Macaque	Macaque	1	up	nonCGI	FMR	16-60783794-60783802	0	primedEnhancers	98048	intron	HNF6	1TF	HNF6	1TF
110957	16	76146239	76146471	16-76146355-76146356	14.87626	30.20049	3	3	10.8225106667	10.8225106667	Human,Macaque,Mouse,Rat	4	Human,Macaque	2	LineageLoss	RodentLoss	bound	HNF6	Macaque	Macaque	3	left	nonCGI	UMR	16-76146350-76146358	0	noOverlap	24273	intergenic	HNF6	1TF	HNF6	1TF
110958	3	71058629	71058861	3-71058745-71058746	11.20237	19.47685	0	0	0	0	Human,Macaque	2	Macaque	1	SpSpecificGains	MacaqueSpecificGains	bound	HNF6	Macaque	Macaque	2	right	nonCGI	FMR	3-71058759-71058767	0	Enhancers	40103	intron	HNF6	1TF	HNF6	1TF
110959	1	2579300	2579532	1-2579416-2579417	8.87908	14.53645	3	3	42.871573	42.871573	Human,Macaque	2	Macaque	1	SpSpecificGains	MacaqueSpecificGains	bound	HNF6	Macaque	Macaque	1	up	nonCGI	FMR	1-2579318-2579326	0	primedEnhancers	55333736	intron	HNF6	1TF	HNF6	1TF
110960	5	99452016	99452248	5-99452132-99452133	4.00721	5.39877	2	1	41.0526315	42.105263	Human,Macaque,Mouse,Rat	4	Macaque	1	SpSpecificGains	MacaqueSpecificGains	bound	HNF6	Macaque	Macaque	1	up	nonCGI	LMR	5-99452161-99452169	0	noOverlap	98460130	intron	HNF6	1TF	HNF6	1TF
110961	3	107569054	107569286	3-107569170-107569171	32.61333	84.12267	4	1	35.60016	39.285714	Human,Macaque,Mouse,Rat	4	Human,Macaque	2	LineageLoss	RodentLoss	bound	HNF6	Macaque	Macaque	2	right	nonCGI	LMR	3-107569168-107569176	0	noOverlap	272095	intron	HNF6	1TF	HNF6	1TF
110962	18	3592510	3592742	18-3592626-3592627	16.72495	32.20679	6	6	54.0266798333	54.0266798333	Human,Macaque	2	Human,Macaque	2	LineageLoss	RodentLoss	bound	HNF6	Macaque	Macaque	3	left	nonCGI	FMR	18-3592548-3592556	0	Enhancers	2756637	intergenic	HNF6	1TF	HNF6	1TF
110963	16	36626222	36626454	16-36626338-36626339	19.56342	39.29572	7	7	2.59740271429	2.59740271429	Human,Macaque,Mouse	3	Macaque	1	SpSpecificGains	MacaqueSpecificGains	bound	HNF6	Macaque	Macaque	4	flat	nonCGI	UMR	16-36626363-36626371	0	noOverlap	553	intergenic	CTCF,HNF4a,HNF6	3TFs	HNF4a,HNF6	2TFs
110964	6	87868618	87868850	6-87868734-87868735	30.40899	68.09078	2	1	33.640553	28.571429	Human,Macaque,Mouse,Rat	4	Macaque	1	SpSpecificGains	MacaqueSpecificGains	bound	HNF6	Macaque	Macaque	2	right	nonCGI	LMR	6-87868741-87868749	0	Enhancers	29989	intron	HNF4a,HNF6	2TFs	HNF4a,HNF6	2TFs
110965	8	90916531	90916763	8-90916647-90916648	7.23754	11.12476	0	0	0	0	Human,Macaque	2	Macaque	1	SpSpecificGains	MacaqueSpecificGains	bound	HNF6	Macaque	Macaque	NC	NC	nonCGI	LMR	8-90916532-90916540	0	Enhancers	444935	intergenic	HNF6	1TF	HNF6	1TF
110966	8	30366827	30367059	8-30366943-30366944	11.96498	21.01144	4	4	8.95721925	8.95721925	Human,Macaque	2	Human,Macaque	2	LineageLoss	RodentLoss	bound	HNF6	Macaque	Macaque	4	flat	nonCGI	UMR	8-30366917-30366925	0	noOverlap	766	intron	HNF6	1TF	HNF6	1TF
110967	11	88238718	88238950	11-88238834-88238835	9.72678	17.00355	0	0	0	0	Human,Macaque,Mouse,Rat	4	Macaque	1	SpSpecificGains	MacaqueSpecificGains	bound	HNF6	Macaque	Macaque	2	right	nonCGI	FMR	11-88238820-88238828	0	Enhancers	99956782	intron	HNF6	1TF	HNF6	1TF
110968	15	46064256	46064488	15-46064372-46064373	7.21297	13.27421	5	4	5.374359	5.8846155	Human,Macaque	2	Human,Macaque	2	LineageLoss	RodentLoss	bound	HNF6	Macaque	Macaque	3	left	nonCGI	LMR	15-46064400-46064408	1	Enhancers	20616	intron	HNF4a,HNF6	2TFs	HNF4a,HNF6	2TFs
110969	20	53108396	53108628	20-53108512-53108513	6.86596	10.49438	4	0	29.795752	0	Human,Macaque,Mouse	3	Macaque	1	SpSpecificGains	MacaqueSpecificGains	bound	HNF6	Macaque	Macaque	2	right	nonCGI	LMR	20-53108446-53108454	0	Enhancers	841933	intergenic	HNF6	1TF	HNF6	1TF
110970	18	73460295	73460527	18-73460411-73460412	21.2863	43.64823	4	4	26.90799425	26.90799425	Human,Macaque	2	Macaque	1	SpSpecificGains	MacaqueSpecificGains	bound	HNF6	Macaque	Macaque	3	left	nonCGI	LMR	18-73460349-73460357	0	Enhancers	115766	intron	CEBPA,HNF6	2TFs	CEBPA,HNF6	2TFs
110971	19	49059148	49059380	19-49059264-49059265	56.6442	168.78949	12	12	0	0	Human,Macaque	2	Human,Macaque	2	LineageLoss	RodentLoss	bound	HNF6	Macaque	Macaque	4	flat	CGI	UMR	19-49059246-49059254	1	noOverlap	12636	exon	HNF6	1TF	HNF6	1TF
110972	2	117718473	117718705	2-117718589-117718590	27.3681	59.74476	12	12	4.06979466667	4.06979466667	Human,Macaque	2	Human,Macaque	2	LineageLoss	RodentLoss	bound	HNF6	Macaque	Macaque	4	flat	CGI	UMR	2-117718524-117718532	1	Promoters	116543098	intergenic	HNF6	1TF	HNF6	1TF
110973	12	20833840	20834072	12-20833956-20833957	19.00562	37.85078	1	1	23.076923	23.076923	Human,Macaque	2	Macaque	1	SpSpecificGains	MacaqueSpecificGains	bound	HNF6	Macaque	Macaque	1	up	nonCGI	FMR	12-20833907-20833915	0	noOverlap	81833	intron	HNF6	1TF	HNF6	1TF
110974	20	25664463	25664695	20-25664579-25664580	8.12596	12.707	3	1	67.656396	85.714286	Human,Macaque	2	Macaque	1	SpSpecificGains	MacaqueSpecificGains	bound	HNF6	Macaque	Macaque	2	right	nonCGI	LMR	20-25664516-25664524	0	noOverlap	5921	intron	HNF6	1TF	HNF6	1TF
110975	1	14061843	14062075	1-14061959-14061960	12.03903	21.17967	9	1	1.79012344444	0	Human,Macaque	2	Macaque	1	SpSpecificGains	MacaqueSpecificGains	bound	HNF6	Macaque	Macaque	4	flat	CGI	UMR	1-14061894-14061902	0	Promoters	126511065	intergenic	HNF6	1TF	HNF6	1TF
110976	6	155886312	155886544	6-155886428-155886429	24.60304	58.52689	1	1	33.333333	33.333333	Human,Macaque,Mouse,Rat	4	Human,Macaque,Mouse	3	SpSpecificLoss	DogSpecificLoss	bound	HNF6	Macaque	Macaque	2	right	nonCGI	FMR	6-155886440-155886448	0	Enhancers	494939	intron	HNF4a,HNF6	2TFs	HNF4a,HNF6	2TFs
110977	15	103699330	103699562	15-103699446-103699447	7.58935	12.20942	0	0	0	0	Human,Macaque	2	Macaque	1	SpSpecificGains	MacaqueSpecificGains	bound	HNF6	Macaque	Macaque	NC	NC	nonCGI	FMR	15-103699370-103699378	0	primedEnhancers	102663750	intergenic	HNF6	1TF	HNF6	1TF
110978	15	113103652	113103884	15-113103768-113103769	6.81413	10.12903	1	1	5	5	Human,Macaque	2	Human,Macaque	2	LineageLoss	RodentLoss	bound	HNF6	Macaque	Macaque	2	right	nonCGI	LMR	15-113103653-113103661	0	noOverlap	25458	intergenic	HNF6	1TF	HNF6	1TF
110979	13	81934331	81934563	13-81934447-81934448	24.67777	52.659	14	1	8.40275364286	20.833333	Human,Macaque,Mouse,Rat	4	Human,Macaque	2	LineageLoss	RodentLoss	bound	HNF6	Macaque	Macaque	4	flat	CGI	UMR	13-81934439-81934447	0	Promoters	219	intergenic	HNF6	1TF	HNF6	1TF
110980	1	134258658	134258890	1-134258774-134258775	55.53201	145.10954	0	0	0	0	Human,Macaque	2	Human,Macaque	2	LineageLoss	RodentLoss	bound	HNF6	Macaque	Macaque	2	right	nonCGI	LMR	1-134258768-134258776	0	Enhancers	63622	intergenic	HNF4a,HNF6	2TFs	HNF4a,HNF6	2TFs
110981	4	65962514	65962746	4-65962630-65962631	7.60225	11.69552	1	1	33.333333	33.333333	Human,Macaque	2	Macaque	1	SpSpecificGains	MacaqueSpecificGains	bound	HNF6	Macaque	Macaque	1	up	nonCGI	FMR	4-65962574-65962582	0	primedEnhancers	174386	intron	HNF6	1TF	HNF6	1TF
110982	1	89739780	89740012	1-89739896-89739897	6.86596	10.49438	4	3	2.69930875	2.52380966667	Macaque,Mouse,Rat	3	Macaque	1	SpSpecificGains	MacaqueSpecificGains	bound	HNF6	Macaque	Macaque	3	left	nonCGI	LMR	1-89739794-89739802	0	Enhancers	4936	intron	CTCF,HNF6	2TFs	HNF6	1TF
110983	3	43681845	43682077	3-43681961-43681962	12.79147	22.89338	5	4	29.9273308	30.151099	Human,Macaque	2	Macaque	1	SpSpecificGains	MacaqueSpecificGains	bound	HNF6	Macaque	Macaque	2	right	nonCGI	LMR	3-43681965-43681973	0	Enhancers	39320760	intron	HNF4a,HNF6	2TFs	HNF4a,HNF6	2TFs
110984	7	37148353	37148585	7-37148469-37148470	10.53415	17.83274	3	0	25.6997783333	0	Human,Macaque	2	Human,Macaque	2	LineageLoss	RodentLoss	bound	HNF6	Macaque	Macaque	3	left	nonCGI	LMR	7-37148497-37148505	1	Enhancers	14452	intergenic	HNF4a,HNF6	2TFs	HNF4a,HNF6	2TFs
110985	7	90819633	90819865	7-90819749-90819750	34.97034	80.92697	1	0	21.212121	0	Human,Macaque	2	Macaque	1	SpSpecificGains	MacaqueSpecificGains	bound	HNF6	Macaque	Macaque	1	up	nonCGI	FMR	7-90819677-90819685	0	primedEnhancers	81748158	intergenic	HNF4a,HNF6	2TFs	HNF4a,HNF6	2TFs
110986	11	29533954	29534186	11-29534070-29534071	22.80675	47.59034	3	1	43.0280833333	53.571429	Human,Macaque	2	Human,Macaque	2	LineageLoss	RodentLoss	bound	HNF6	Macaque	Macaque	2	right	nonCGI	FMR	11-29534063-29534071	0	Enhancers	15689	intron	HNF6	1TF	HNF6	1TF
110987	16	46090857	46091089	16-46090973-46090974	6.81225	12.19169	5	4	43.0673248	45.74592075	Human,Macaque	2	Macaque	1	SpSpecificGains	MacaqueSpecificGains	bound	HNF6	Macaque	Macaque	1	up	nonCGI	FMR	16-46090984-46090992	0	Enhancers	11675	exon	HNF6	1TF	HNF6	1TF
110988	8	82205951	82206183	8-82206067-82206068	11.28659	19.49222	1	0	40	0	Human,Macaque,Mouse,Rat	4	Macaque	1	SpSpecificGains	MacaqueSpecificGains	bound	HNF6	Macaque	Macaque	1	up	nonCGI	FMR	8-82205961-82205969	0	noOverlap	9964	intergenic	HNF6	1TF	HNF6	1TF
110989	1	170534958	170535190	1-170535074-170535075	10.87111	19.79193	0	0	0	0	Human,Macaque	2	Human,Macaque	2	LineageLoss	RodentLoss	bound	HNF6	Macaque	Macaque	1	up	nonCGI	FMR	1-170534981-170534989	0	Enhancers	9362	intron	HNF6	1TF	HNF6	1TF
110990	11	92770696	92770928	11-92770812-92770813	59.44271	155.23314	1	1	16	16	Human,Macaque	2	Human,Macaque	2	LineageLoss	RodentLoss	bound	HNF6	Macaque	Macaque	2	right	nonCGI	LMR	11-92770781-92770789	0	Enhancers	99963226	intergenic	HNF6	1TF	HNF6	1TF
110991	3	70166096	70166328	3-70166212-70166213	5.42816	7.45201	0	0	0	0	Human,Macaque	2	Human,Macaque	2	LineageLoss	RodentLoss	bound	HNF6	Macaque	Macaque	1	up	nonCGI	FMR	3-70166129-70166137	0	noOverlap	30544	intron	HNF6	1TF	HNF6	1TF
110992	11	46384641	46384873	11-46384757-46384758	13.29702	24.07666	0	0	0	0	Human,Macaque	2	Human,Macaque	2	LineageLoss	RodentLoss	bound	HNF6	Macaque	Macaque	3	left	nonCGI	FMR	11-46384766-46384774	0	Enhancers	99963157	intergenic	CEBPA,HNF4a,HNF6	3TFs	CEBPA,HNF4a,HNF6	3TFs
110993	5	92758752	92758984	5-92758868-92758869	35.14713	81.74316	2	2	17.857143	17.857143	Human,Macaque	2	Macaque	1	SpSpecificGains	MacaqueSpecificGains	bound	HNF6	Macaque	Macaque	4	flat	nonCGI	LMR	5-92758767-92758775	0	Enhancers	40961	intergenic	CEBPA,HNF6	2TFs	CEBPA,HNF6	2TFs
110994	7	68642138	68642370	7-68642254-68642255	19.56342	39.29572	0	0	0	0	Human,Macaque	2	Human,Macaque	2	LineageLoss	RodentLoss	bound	HNF6	Macaque	Macaque	1	up	nonCGI	FMR	7-68642245-68642253	0	Enhancers	54657	intron	HNF4a,HNF6	2TFs	HNF4a,HNF6	2TFs
110995	11	17235855	17236087	11-17235971-17235972	25.08742	53.60917	2	2	21.590909	21.590909	Human,Macaque,Rat	3	Human,Macaque	2	LineageLoss	RodentLoss	bound	HNF6	Macaque	Macaque	1	up	nonCGI	FMR	11-17235947-17235955	0	primedEnhancers	99945572	intergenic	HNF6	1TF	HNF6	1TF
110996	3	99510620	99510852	3-99510736-99510737	5.90283	8.88847	1	1	70.37037	70.37037	Human,Macaque	2	Macaque	1	SpSpecificGains	MacaqueSpecificGains	bound	HNF6	Macaque	Macaque	NC	NC	nonCGI	FMR	3-99510690-99510698	0	noOverlap	71715	intron	HNF6	1TF	HNF6	1TF
110997	11	45230137	45230369	11-45230253-45230254	18.42321	36.81044	3	3	6.66666666667	6.66666666667	Human,Macaque	2	Macaque	1	SpSpecificGains	MacaqueSpecificGains	bound	HNF6	Macaque	Macaque	2	right	nonCGI	UMR	11-45230169-45230177	1	noOverlap	1791	intron	HNF6	1TF	HNF6	1TF
110998	2	3506849	3507081	2-3506965-3506966	7.36517	11.17099	3	3	48.9685753333	48.9685753333	Human,Macaque	2	Human,Macaque	2	LineageLoss	RodentLoss	bound	HNF6	Macaque	Macaque	2	right	nonCGI	LMR	2-3506917-3506925	1	primedEnhancers	31481896	intron	HNF6	1TF	HNF6	1TF
110999	9	102453941	102454173	9-102454057-102454058	16.72495	32.20679	2	2	38.181818	38.181818	Human,Macaque	2	Human,Macaque	2	LineageLoss	RodentLoss	bound	HNF6	Macaque	Macaque	NC	NC	nonCGI	FMR	9-102454002-102454010	0	primedEnhancers	112513	intron	HNF6	1TF	HNF6	1TF
111000	7	155303030	155303262	7-155303146-155303147	20.17972	40.83646	4	4	11.190476	11.190476	Human,Macaque	2	Human,Macaque	2	LineageLoss	RodentLoss	bound	HNF6	Macaque	Macaque	4	flat	nonCGI	UMR	7-155303117-155303125	0	Enhancers	34470	intergenic	CEBPA,HNF4a,HNF6	3TFs	CEBPA,HNF4a,HNF6	3TFs
111001	12	104820742	104820974	12-104820858-104820859	8.81586	17.82582	2	0	3.1914895	0	Human,Macaque,Mouse,Rat	4	Macaque	1	SpSpecificGains	MacaqueSpecificGains	bound	HNF6	Macaque	Macaque	2	right	nonCGI	LMR	12-104820764-104820772	0	Enhancers	488766	exon	HNF6	1TF	HNF6	1TF
111002	4	155298971	155299203	4-155299087-155299088	26.31953	63.86552	1	0	2.857143	0	Macaque,Mouse	2	Macaque	1	SpSpecificGains	MacaqueSpecificGains	bound	HNF6	Macaque	Macaque	4	flat	nonCGI	LMR	4-155299084-155299092	0	Enhancers	379597	intergenic	CEBPA,HNF6	2TFs	CEBPA,HNF6	2TFs
111003	X	79424046	79424278	X-79424162-79424163	7.60225	11.69552	1	1	0	0	Human,Macaque	2	Macaque	1	SpSpecificGains	MacaqueSpecificGains	bound	HNF6	Macaque	Macaque	2	right	nonCGI	FMR	X-79424131-79424139	0	primedEnhancers	1319764	intergenic	HNF6	1TF	HNF6	1TF
111004	5	3186932	3187164	5-3187048-3187049	16.02058	33.33234	3	3	33.6363636667	33.6363636667	Human,Macaque,Rat	3	Human,Macaque,Rat	3	SpSpecificLoss	DogSpecificLoss	bound	HNF6	Macaque	Macaque	3	left	nonCGI	LMR	5-3186936-3186944	0	Enhancers	28483878	intron	HNF6	1TF	HNF6	1TF
111005	15	111506970	111507202	15-111507086-111507087	21.2863	43.64823	4	2	36.574074	39.814815	Human,Macaque	2	Macaque	1	SpSpecificGains	MacaqueSpecificGains	bound	HNF6	Macaque	Macaque	2	right	nonCGI	LMR	15-111507087-111507095	0	Enhancers	42245	intron	HNF4a,HNF6	2TFs	HNF4a,HNF6	2TFs
111006	2	4391081	4391313	2-4391197-4391198	23.43463	50.95702	3	0	34.089334	0	Human,Macaque	2	Macaque	1	SpSpecificGains	MacaqueSpecificGains	bound	HNF6	Macaque	Macaque	2	right	nonCGI	UMR	2-4391117-4391125	0	Enhancers	39517434	intergenic	CEBPA,HNF4a,HNF6	3TFs	CEBPA,HNF4a,HNF6	3TFs
111007	9	29762872	29763104	9-29762988-29762989	10.87111	19.79193	1	0	17.142857	0	Human,Macaque	2	Macaque	1	SpSpecificGains	MacaqueSpecificGains	bound	HNF6	Macaque	Macaque	1	up	nonCGI	FMR	9-29762942-29762950	0	primedEnhancers	47728	intergenic	HNF6	1TF	HNF6	1TF
111008	1	197942591	197942823	1-197942707-197942708	10.81946	23.94342	1	0	88.235294	0	Human,Macaque,Mouse	3	Macaque	1	SpSpecificGains	MacaqueSpecificGains	bound	HNF6	Macaque	Macaque	1	up	nonCGI	FMR	1-197942691-197942699	0	noOverlap	1613	intergenic	HNF6	1TF	HNF6	1TF
111009	1	104245360	104245592	1-104245476-104245477	9.74972	16.16499	1	0	34.042553	0	Human,Macaque	2	Human,Macaque	2	LineageLoss	RodentLoss	bound	HNF6	Macaque	Macaque	NC	NC	nonCGI	FMR	1-104245400-104245408	0	Enhancers	37819	intron	CEBPA,HNF4a,HNF6	3TFs	CEBPA,HNF4a,HNF6	3TFs
111010	3	3947344	3947576	3-3947460-3947461	29.46068	68.12888	1	1	29.411765	29.411765	Human,Macaque	2	Macaque	1	SpSpecificGains	MacaqueSpecificGains	bound	HNF6	Macaque	Macaque	3	left	nonCGI	FMR	3-3947387-3947395	0	Enhancers	35494347	intron	HNF6	1TF	HNF6	1TF
111011	9	1507694	1507926	9-1507810-1507811	18.2454	35.95148	22	10	0.156739818182	0.3448276	Human,Macaque,Rat	3	Macaque	1	SpSpecificGains	MacaqueSpecificGains	bound	HNF6	Macaque	Macaque	4	flat	CGI	UMR	9-1507810-1507818	0	Promoters	13215591	intergenic	HNF4a,HNF6	2TFs	HNF4a,HNF6	2TFs
111012	11	17127292	17127524	11-17127408-17127409	9.21341	15.51464	1	1	11.111111	11.111111	Human,Macaque,Mouse,Rat	4	Macaque	1	SpSpecificGains	MacaqueSpecificGains	bound	HNF6	Macaque	Macaque	4	flat	nonCGI	LMR	11-17127366-17127374	0	Enhancers	31120	intron	HNF6	1TF	HNF6	1TF
111013	3	77914694	77914926	3-77914810-77914811	26.89169	65.66401	0	0	0	0	Human,Macaque	2	Macaque	1	SpSpecificGains	MacaqueSpecificGains	bound	HNF6	Macaque	Macaque	NC	NC	nonCGI	FMR	3-77914802-77914810	0	Enhancers	70124731	intron	HNF6	1TF	HNF6	1TF
111014	14	54190610	54190842	14-54190726-54190727	24.52063	52.66681	1	1	24.137931	24.137931	Human,Macaque	2	Human,Macaque	2	LineageLoss	RodentLoss	bound	HNF6	Macaque	Macaque	3	left	nonCGI	FMR	14-54190676-54190684	0	Enhancers	62350	intron	HNF4a,HNF6	2TFs	HNF4a,HNF6	2TFs
111015	11	119422315	119422547	11-119422431-119422432	7.2647	11.24962	0	0	0	0	Human,Macaque	2	Human,Macaque	2	LineageLoss	RodentLoss	bound	HNF6	Macaque	Macaque	NC	NC	nonCGI	FMR	11-119422426-119422434	0	noOverlap	57192	intergenic	CTCF,HNF6	2TFs	HNF6	1TF
111016	13	8178739	8178971	13-8178855-8178856	27.3681	59.74476	5	1	31.2295752	22.222222	Human,Macaque,Mouse,Rat	4	Human,Macaque	2	LineageLoss	RodentLoss	bound	HNF6	Macaque	Macaque	3	left	nonCGI	LMR	13-8178804-8178812	0	noOverlap	73565140	intergenic	HNF4a,HNF6	2TFs	HNF4a,HNF6	2TFs
111017	18	34603404	34603636	18-34603520-34603521	13.73193	27.1341	1	1	31.818182	31.818182	Human,Macaque,Mouse,Rat	4	Macaque	1	SpSpecificGains	MacaqueSpecificGains	bound	HNF6	Macaque	Macaque	NC	NC	nonCGI	FMR	18-34603460-34603468	0	Enhancers	59150	intron	HNF4a,HNF6	2TFs	HNF4a,HNF6	2TFs
111018	12	11723863	11724095	12-11723979-11723980	23.45871	55.01732	3	3	0	0	Human,Macaque,Rat	3	Human,Macaque	2	LineageLoss	RodentLoss	bound	HNF6	Macaque	Macaque	2	right	nonCGI	LMR	12-11723999-11724007	1	Enhancers	105423056	intergenic	CTCF,HNF6	2TFs	HNF6	1TF
111019	7	18423937	18424169	7-18424053-18424054	48.63391	139.50136	0	0	0	0	Human,Macaque,Mouse,Rat	4	Macaque	1	SpSpecificGains	MacaqueSpecificGains	bound	HNF6	Macaque	Macaque	4	flat	nonCGI	UMR	7-18423963-18423971	0	noOverlap	35075	intron	HNF6	1TF	HNF6	1TF
111020	11	113620489	113620721	11-113620605-113620606	55.49642	142.3685	3	3	79.5062423333	79.5062423333	Human,Macaque	2	Macaque	1	SpSpecificGains	MacaqueSpecificGains	bound	HNF6	Macaque	Macaque	1	up	nonCGI	FMR	11-113620610-113620618	1	Enhancers	102258477	intron	HNF4a,HNF6	2TFs	HNF4a,HNF6	2TFs
111021	5	37796667	37796899	5-37796783-37796784	29.64877	65.9875	36	12	0.291353388889	0.416666666667	Human,Macaque,Mouse,Rat	4	Human,Macaque	2	LineageLoss	RodentLoss	bound	HNF6	Macaque	Macaque	4	flat	CGI	UMR	5-37796764-37796772	1	Promoters	758230	intron	HNF6	1TF	HNF6	1TF
111022	8	17656976	17657208	8-17657092-17657093	36.78094	87.40564	2	1	34.4288795	34.482759	Human,Macaque,Mouse,Rat	4	Macaque,Mouse,Rat	3	SpSpecificLoss	DogSpecificLoss	bound	HNF6	Macaque	Macaque	3	left	nonCGI	LMR	8-17657097-17657105	0	Enhancers	27871	intron	HNF4a,HNF6	2TFs	HNF4a,HNF6	2TFs
111023	2	171568249	171568481	2-171568365-171568366	17.30611	33.65356	2	2	16.4502165	16.4502165	Human,Macaque	2	Macaque	1	SpSpecificGains	MacaqueSpecificGains	bound	HNF6	Macaque	Macaque	3	left	nonCGI	LMR	2-171568354-171568362	0	Enhancers	154445416	intergenic	HNF6	1TF	HNF6	1TF
111024	8	103608746	103608978	8-103608862-103608863	11.40337	19.76191	2	2	72.2222225	72.2222225	Human,Macaque	2	Macaque	1	SpSpecificGains	MacaqueSpecificGains	bound	HNF6	Macaque	Macaque	1	up	nonCGI	FMR	8-103608786-103608794	0	noOverlap	32966	exon	HNF6	1TF	HNF6	1TF
111025	10	8054190	8054422	10-8054306-8054307	44.09304	107.57182	7	1	12.1972212857	3.571429	Human,Macaque,Mouse	3	Human,Macaque,Mouse	3	SpSpecificLoss	DogSpecificLoss	bound	HNF6	Macaque	Macaque	2	right	nonCGI	LMR	10-8054273-8054281	0	Enhancers	72479846	intron	HNF4a,HNF6	2TFs	HNF4a,HNF6	2TFs
111026	12	55945312	55945544	12-55945428-55945429	22.35704	46.87295	2	1	21.282051	19.230769	Human,Macaque,Rat	3	Human,Macaque	2	LineageLoss	RodentLoss	bound	HNF6	Macaque	Macaque	2	right	nonCGI	LMR	12-55945314-55945322	0	Enhancers	15152	intron	HNF6	1TF	HNF6	1TF
111027	14	21546442	21546674	14-21546558-21546559	13.68405	24.95654	0	0	0	0	Human,Macaque	2	Macaque	1	SpSpecificGains	MacaqueSpecificGains	bound	HNF6	Macaque	Macaque	2	right	nonCGI	LMR	14-21546555-21546563	0	noOverlap	110396	intron	HNF6	1TF	HNF6	1TF
111028	17	83748058	83748290	17-83748174-83748175	8.58245	14.31416	1	0	18.181818	0	Human,Macaque	2	Macaque	1	SpSpecificGains	MacaqueSpecificGains	bound	HNF6	Macaque	Macaque	2	right	nonCGI	FMR	17-83748142-83748150	0	Enhancers	5389303	intron	HNF6	1TF	HNF6	1TF
111029	11	38941439	38941671	11-38941555-38941556	6.84202	10.1931	1	0	96.666667	0	Human,Macaque,Rat	3	Human,Macaque	2	LineageLoss	RodentLoss	bound	HNF6	Macaque	Macaque	NC	NC	nonCGI	FMR	11-38941455-38941463	0	primedEnhancers	22705	intron	CEBPA,HNF6	2TFs	CEBPA,HNF6	2TFs
111030	1	107792622	107792854	1-107792738-107792739	26.04685	80.19468	4	0	27.128136	0	Human,Macaque,Mouse,Rat	4	Macaque	1	SpSpecificGains	MacaqueSpecificGains	bound	HNF6	Macaque	Macaque	2	right	nonCGI	LMR	1-107792725-107792733	0	Enhancers	103902	intergenic	HNF6	1TF	HNF6	1TF
111031	2	161379014	161379246	2-161379130-161379131	14.77447	27.55999	0	0	0	0	Human,Macaque	2	Macaque	1	SpSpecificGains	MacaqueSpecificGains	bound	HNF6	Macaque	Macaque	1	up	nonCGI	FMR	2-161379109-161379117	0	Enhancers	159767168	intron	HNF6	1TF	HNF6	1TF
111032	14	110137068	110137300	14-110137184-110137185	14.30409	28.6588	6	5	26.76199	26.3079364	Human,Macaque,Mouse,Rat	4	Macaque	1	SpSpecificGains	MacaqueSpecificGains	bound	HNF6	Macaque	Macaque	3	left	nonCGI	LMR	14-110137099-110137107	1	Enhancers	239617	intron	HNF6	1TF	HNF6	1TF
111033	9	62716895	62717127	9-62717011-62717012	27.3681	59.74476	1	1	15.789474	15.789474	Human,Macaque	2	Human,Macaque	2	LineageLoss	RodentLoss	bound	HNF6	Macaque	Macaque	3	left	nonCGI	LMR	9-62717010-62717018	0	Enhancers	37713	intergenic	HNF4a,HNF6	2TFs	HNF4a,HNF6	2TFs
111034	20	74502630	74502862	20-74502746-74502747	27.46386	67.47162	0	0	0	0	Human,Macaque,Mouse	3	Human,Macaque	2	LineageLoss	RodentLoss	bound	HNF6	Macaque	Macaque	2	right	nonCGI	LMR	20-74502748-74502756	0	Enhancers	10742	intergenic	HNF4a,HNF6	2TFs	HNF4a,HNF6	2TFs
111035	13	85616162	85616394	13-85616278-85616279	13.15976	25.62709	3	1	24.3117446667	22.222222	Human,Macaque,Mouse,Rat	4	Macaque	1	SpSpecificGains	MacaqueSpecificGains	bound	HNF6	Macaque	Macaque	2	right	nonCGI	UMR	13-85616261-85616269	0	noOverlap	179605	intergenic	HNF4a,HNF6	2TFs	HNF4a,HNF6	2TFs
111036	2	162614762	162614994	2-162614878-162614879	14.44427	26.73679	2	2	26.0869565	26.0869565	Human,Macaque	2	Macaque	1	SpSpecificGains	MacaqueSpecificGains	bound	HNF6	Macaque	Macaque	2	right	nonCGI	FMR	2-162614793-162614801	0	noOverlap	34095	intergenic	HNF6	1TF	HNF6	1TF
111037	12	68667765	68667997	12-68667881-68667882	19.2346	53.34015	2	0	34.3582885	0	Human,Macaque	2	Macaque	1	SpSpecificGains	MacaqueSpecificGains	bound	HNF6	Macaque	Macaque	1	up	nonCGI	FMR	12-68667893-68667901	0	Enhancers	117568	intron	HNF4a,HNF6	2TFs	HNF4a,HNF6	2TFs
111038	4	4355232	4355464	4-4355348-4355349	42.1366	102.02847	3	3	25.485009	25.485009	Human,Macaque,Mouse,Rat	4	Human,Macaque	2	LineageLoss	RodentLoss	bound	HNF6	Macaque	Macaque	3	left	nonCGI	LMR	4-4355289-4355297	0	noOverlap	18599	exon	HNF6	1TF	HNF6	1TF
111039	9	18790812	18791044	9-18790928-18790929	14.30409	28.6588	4	0	30.01262625	0	Human,Macaque	2	Macaque	1	SpSpecificGains	MacaqueSpecificGains	bound	HNF6	Macaque	Macaque	3	left	nonCGI	LMR	9-18790830-18790838	0	noOverlap	22444	intergenic	HNF4a,HNF6	2TFs	HNF4a,HNF6	2TFs
111040	18	43372785	43373017	18-43372901-43372902	5.86308	8.76278	0	0	0	0	Human,Macaque	2	Macaque	1	SpSpecificGains	MacaqueSpecificGains	bound	HNF6	Macaque	Macaque	NC	NC	nonCGI	FMR	18-43372911-43372919	0	Enhancers	40940497	intergenic	HNF6	1TF	HNF6	1TF
111041	8	100499487	100499719	8-100499603-100499604	8.32838	13.16037	7	1	13.1833912857	31.034483	Human,Macaque,Mouse,Rat	4	Macaque	1	SpSpecificGains	MacaqueSpecificGains	bound	HNF6	Macaque	Macaque	2	right	nonCGI	LMR	8-100499575-100499583	0	Enhancers	63619	intron	HNF4a,HNF6	2TFs	HNF4a,HNF6	2TFs
111042	17	24603112	24603344	17-24603228-24603229	12.01544	22.66919	2	0	18.8034185	0	Human,Macaque	2	Macaque	1	SpSpecificGains	MacaqueSpecificGains	bound	HNF6	Macaque	Macaque	2	right	nonCGI	LMR	17-24603114-24603122	0	noOverlap	50903	intron	HNF6	1TF	HNF6	1TF
111043	2	3281104	3281336	2-3281220-3281221	27.25651	59.48234	19	0	1.41431515789	0	Human,Macaque,Mouse,Rat	4	Human,Macaque	2	LineageLoss	RodentLoss	bound	HNF6	Macaque	Macaque	4	flat	CGI	UMR	2-3281217-3281225	1	Promoters	29395748	exon	HNF6	1TF	HNF6	1TF
111044	7	42081738	42081970	7-42081854-42081855	15.79744	30.33741	5	5	34.0218416	34.0218416	Macaque,Mouse,Rat	3	Macaque	1	SpSpecificGains	MacaqueSpecificGains	bound	HNF6	Macaque	Macaque	2	right	nonCGI	LMR	7-42081853-42081861	0	noOverlap	1539	intron	HNF6	1TF	HNF6	1TF
111045	13	193305	193537	13-193421-193422	23.52201	53.67679	24	0	0.31791125	0	Human,Macaque	2	Human,Macaque	2	LineageLoss	RodentLoss	bound	HNF6	Macaque	Macaque	4	flat	CGI	UMR	13-193421-193429	0	Promoters	18975726	intron	HNF6	1TF	HNF6	1TF
111046	11	110417086	110417318	11-110417202-110417203	14.44427	26.73679	1	1	0	0	Human,Macaque	2	Macaque	1	SpSpecificGains	MacaqueSpecificGains	bound	HNF6	Macaque	Macaque	1	up	nonCGI	FMR	11-110417148-110417156	0	primedEnhancers	15791	intergenic	HNF6	1TF	HNF6	1TF
111047	15	33099022	33099254	15-33099138-33099139	9.68627	16.23815	2	1	28.3882785	28.571429	Human,Macaque,Mouse,Rat	4	Macaque	1	SpSpecificGains	MacaqueSpecificGains	bound	HNF6	Macaque	Macaque	3	left	nonCGI	FMR	15-33099138-33099146	0	Enhancers	375566	intron	HNF6	1TF	HNF6	1TF
111048	12	17650669	17650901	12-17650785-17650786	8.50302	13.47558	4	0	25.296882	0	Macaque,Mouse,Rat	3	Macaque	1	SpSpecificGains	MacaqueSpecificGains	bound	HNF6	Macaque	Macaque	3	left	nonCGI	LMR	12-17650794-17650802	0	Enhancers	61146	intron	HNF4a,HNF6	2TFs	HNF4a,HNF6	2TFs
111049	17	9409701	9409933	17-9409817-9409818	45.20093	127.24545	6	4	20.0987008333	16.26400575	Human,Macaque	2	Human,Macaque	2	LineageLoss	RodentLoss	bound	HNF6	Macaque	Macaque	2	right	nonCGI	LMR	17-9409763-9409771	0	Enhancers	84583000	intergenic	HNF6	1TF	HNF6	1TF
111050	14	59498148	59498380	14-59498264-59498265	5.29988	7.28055	3	3	15.6400963333	15.6400963333	Human,Macaque,Mouse	3	Macaque	1	SpSpecificGains	MacaqueSpecificGains	bound	HNF6	Macaque	Macaque	2	right	nonCGI	LMR	14-59498261-59498269	1	noOverlap	30160	intergenic	CTCF,HNF4a,HNF6	3TFs	HNF4a,HNF6	2TFs
111051	13	100215161	100215393	13-100215277-100215278	10.29895	18.38605	6	0	24.4901826667	0	Human,Macaque	2	Human,Macaque	2	LineageLoss	RodentLoss	bound	HNF6	Macaque	Macaque	2	right	nonCGI	LMR	13-100215266-100215274	0	Enhancers	127971	intron	HNF6	1TF	HNF6	1TF
111052	7	58709708	58709940	7-58709824-58709825	55.57355	150.26387	1	1	31.818182	31.818182	Human,Macaque	2	Macaque	1	SpSpecificGains	MacaqueSpecificGains	bound	HNF6	Macaque	Macaque	3	left	nonCGI	LMR	7-58709821-58709829	0	Enhancers	52838858	intergenic	HNF4a,HNF6	2TFs	HNF4a,HNF6	2TFs
111053	10	58360703	58360935	10-58360819-58360820	80.58384	223.31563	1	1	20	20	Human,Macaque	2	Human,Macaque	2	LineageLoss	RodentLoss	bound	HNF6	Macaque	Macaque	3	left	nonCGI	LMR	10-58360750-58360758	0	Enhancers	15196	intron	CEBPA,HNF4a,HNF6	3TFs	CEBPA,HNF4a,HNF6	3TFs
111054	7	114683237	114683469	7-114683353-114683354	8.03473	12.55829	0	0	0	0	Human,Macaque	2	Macaque	1	SpSpecificGains	MacaqueSpecificGains	bound	HNF6	Macaque	Macaque	2	right	nonCGI	FMR	7-114683369-114683377	0	Enhancers	24782	intron	HNF6	1TF	HNF6	1TF
111055	6	76347930	76348162	6-76348046-76348047	9.72155	16.06703	11	9	3.24850390909	3.62317144444	Human,Macaque,Mouse,Rat	4	Human,Macaque,Mouse,Rat	4	UltraCons	UltraCons	bound	HNF6	Macaque	Macaque	4	flat	CGI	UMR	6-76348069-76348077	1	Promoters	57024	exon	HNF6	1TF	HNF6	1TF
111056	5	148906685	148906917	5-148906801-148906802	25.1752	60.29675	2	2	45	45	Human,Macaque	2	Macaque	1	SpSpecificGains	MacaqueSpecificGains	bound	HNF6	Macaque	Macaque	1	up	nonCGI	LMR	5-148906796-148906804	1	noOverlap	150624	intron	HNF6	1TF	HNF6	1TF
111057	X	46916722	46916954	X-46916838-46916839	12.5876	24.13852	4	4	40.6093905	40.6093905	Human,Macaque	2	Human,Macaque	2	LineageLoss	RodentLoss	bound	HNF6	Macaque	Macaque	3	left	nonCGI	LMR	X-46916838-46916846	0	Enhancers	21051	intron	HNF6	1TF	HNF6	1TF
111058	14	10881688	10881920	14-10881804-10881805	18.2454	35.95148	3	3	46.5336136667	46.5336136667	Human,Macaque,Mouse,Rat	4	Macaque,Rat	2	evoDynamic	evoDynamic	bound	HNF6	Macaque	Macaque	3	left	nonCGI	FMR	14-10881772-10881780	0	noOverlap	9794095	intergenic	HNF6	1TF	HNF6	1TF
111059	8	59130095	59130327	8-59130211-59130212	45.20093	127.24545	0	0	0	0	Human,Macaque	2	Human,Macaque	2	LineageLoss	RodentLoss	bound	HNF6	Macaque	Macaque	3	left	nonCGI	LMR	8-59130172-59130180	0	Enhancers	25528	intergenic	HNF6	1TF	HNF6	1TF
111060	2	75918904	75919136	2-75919020-75919021	45.77309	129.27484	0	0	0	0	Human,Macaque,Mouse,Rat	4	Human,Macaque,Mouse,Rat	4	UltraCons	UltraCons	bound	HNF6	Macaque	Macaque	2	right	nonCGI	LMR	2-75919009-75919017	0	noOverlap	91	intergenic	HNF4a,HNF6	2TFs	HNF4a,HNF6	2TFs
111061	1	175941552	175941784	1-175941668-175941669	11.45944	20.8098	2	1	3.511905	4.166667	Macaque,Mouse,Rat	3	Macaque	1	SpSpecificGains	MacaqueSpecificGains	bound	HNF6	Macaque	Macaque	2	right	nonCGI	LMR	1-175941651-175941659	0	noOverlap	2051	intron	HNF6	1TF	HNF6	1TF
111062	6	137069074	137069306	6-137069190-137069191	6.84202	10.1931	10	10	28.0233621	28.0233621	Human,Macaque,Mouse,Rat	4	Human,Macaque,Rat	3	SpSpecificLoss	DogSpecificLoss	bound	HNF6	Macaque	Macaque	2	right	nonCGI	LMR	6-137069104-137069112	0	Enhancers	120026	intron	HNF6	1TF	HNF6	1TF
111063	7	44562076	44562308	7-44562192-44562193	52.02995	134.63271	2	0	19.1441445	0	Human,Macaque	2	Macaque	1	SpSpecificGains	MacaqueSpecificGains	bound	HNF6	Macaque	Macaque	3	left	nonCGI	LMR	7-44562131-44562139	0	noOverlap	88193	intergenic	HNF4a,HNF6	2TFs	HNF4a,HNF6	2TFs
111064	9	15731026	15731258	9-15731142-15731143	15.04879	28.17796	7	1	27.160396	25.925926	Human,Macaque,Mouse,Rat	4	Macaque	1	SpSpecificGains	MacaqueSpecificGains	bound	HNF6	Macaque	Macaque	3	left	nonCGI	UMR	9-15731131-15731139	1	Enhancers	100751	intron	HNF6	1TF	HNF6	1TF
111065	1	88773947	88774179	1-88774063-88774064	26.60787	57.68722	1	1	30.434783	30.434783	Human,Macaque,Mouse,Rat	4	Human,Macaque,Mouse,Rat	4	UltraCons	UltraCons	bound	HNF6	Macaque	Macaque	3	left	nonCGI	LMR	1-88774061-88774069	0	Enhancers	175618	intron	HNF6	1TF	HNF6	1TF
111066	6	146246433	146246665	6-146246549-146246550	21.17006	48.12584	1	0	26.190476	0	Human,Macaque	2	Human,Macaque	2	LineageLoss	RodentLoss	bound	HNF6	Macaque	Macaque	3	left	nonCGI	LMR	6-146246565-146246573	0	Enhancers	97225	intron	HNF6	1TF	HNF6	1TF
111067	1	80930406	80930638	1-80930522-80930523	10.81946	23.94342	4	1	25.541939	3.703704	Human,Macaque,Mouse,Rat	4	Human,Macaque,Mouse	3	SpSpecificLoss	DogSpecificLoss	bound	HNF6	Macaque	Macaque	1	up	nonCGI	LMR	1-80930432-80930440	0	Enhancers	112593	intron	HNF4a,HNF6	2TFs	HNF4a,HNF6	2TFs
111068	2	50443109	50443341	2-50443225-50443226	8.58245	14.31416	2	2	46.5944275	46.5944275	Human,Macaque	2	Macaque	1	SpSpecificGains	MacaqueSpecificGains	bound	HNF6	Macaque	Macaque	2	right	nonCGI	FMR	2-50443217-50443225	0	Enhancers	45402470	intergenic	HNF6	1TF	HNF6	1TF
111069	12	120679397	120679629	12-120679513-120679514	30.40899	68.09078	3	3	16.0326086667	16.0326086667	Human,Macaque	2	Macaque	1	SpSpecificGains	MacaqueSpecificGains	bound	HNF6	Macaque	Macaque	2	right	nonCGI	LMR	12-120679398-120679406	0	Enhancers	176358	intergenic	HNF4a,HNF6	2TFs	HNF4a,HNF6	2TFs
111070	8	121120419	121120651	8-121120535-121120536	45.54117	131.99159	1	0	20	0	Human,Macaque	2	Macaque	1	SpSpecificGains	MacaqueSpecificGains	bound	HNF6	Macaque	Macaque	2	right	nonCGI	LMR	8-121120489-121120497	0	Enhancers	30766	intergenic	HNF4a,HNF6	2TFs	HNF4a,HNF6	2TFs
111071	6	133159140	133159372	6-133159256-133159257	32.90369	75.33869	2	2	13.9423075	13.9423075	Human,Macaque	2	Macaque	1	SpSpecificGains	MacaqueSpecificGains	bound	HNF6	Macaque	Macaque	1	up	nonCGI	FMR	6-133159221-133159229	0	primedEnhancers	79462	intergenic	HNF6	1TF	HNF6	1TF
111072	11	119850766	119850998	11-119850882-119850883	29.64877	65.9875	4	4	34.8306665	34.8306665	Human,Macaque,Mouse,Rat	4	Macaque	1	SpSpecificGains	MacaqueSpecificGains	bound	HNF6	Macaque	Macaque	1	up	nonCGI	FMR	11-119850778-119850786	0	primedEnhancers	88751	intron	HNF6	1TF	HNF6	1TF
111073	7	64630735	64630967	7-64630851-64630852	8.12596	12.707	2	0	30.1879695	0	Human,Macaque	2	Macaque	1	SpSpecificGains	MacaqueSpecificGains	bound	HNF6	Macaque	Macaque	2	right	nonCGI	LMR	7-64630740-64630748	0	primedEnhancers	94723	intergenic	HNF6	1TF	HNF6	1TF
111074	14	45561978	45562210	14-45562094-45562095	10.29895	18.38605	0	0	0	0	Human,Macaque	2	Macaque	1	SpSpecificGains	MacaqueSpecificGains	bound	HNF6	Macaque	Macaque	2	right	nonCGI	UMR	14-45562072-45562080	0	noOverlap	3267	intron	HNF6	1TF	HNF6	1TF
111075	2	101086144	101086376	2-101086260-101086261	7.4324	11.31198	3	3	33.333333	33.333333	Human,Macaque	2	Macaque	1	SpSpecificGains	MacaqueSpecificGains	bound	HNF6	Macaque	Macaque	3	left	nonCGI	LMR	2-101086253-101086261	0	Enhancers	62975	exon	HNF6	1TF	HNF6	1TF
111076	1	64027332	64027564	1-64027448-64027449	26.43343	57.61375	7	7	23.0600051429	23.0600051429	Human,Macaque,Rat	3	Human,Macaque	2	LineageLoss	RodentLoss	bound	HNF6	Macaque	Macaque	3	left	nonCGI	UMR	1-64027421-64027429	0	noOverlap	63624728	intron	HNF6	1TF	HNF6	1TF
111077	6	135941775	135942007	6-135941891-135941892	29.16464	64.86295	5	5	28.753255	28.753255	Human,Macaque	2	Macaque	1	SpSpecificGains	MacaqueSpecificGains	bound	HNF6	Macaque	Macaque	1	up	nonCGI	FMR	6-135941883-135941891	0	Enhancers	67693	intron	HNF6	1TF	HNF6	1TF
111078	9	87243589	87243821	9-87243705-87243706	14.82667	37.30368	1	1	30	30	Human,Macaque	2	Macaque	1	SpSpecificGains	MacaqueSpecificGains	bound	HNF6	Macaque	Macaque	NC	NC	nonCGI	LMR	9-87243607-87243615	0	primedEnhancers	106570	intron	HNF6	1TF	HNF6	1TF
111079	14	67750104	67750336	14-67750220-67750221	10.29895	18.38605	1	1	38.095238	38.095238	Human,Macaque,Mouse,Rat	4	Human,Macaque	2	LineageLoss	RodentLoss	bound	HNF6	Macaque	Macaque	1	up	nonCGI	FMR	14-67750227-67750235	0	Enhancers	60980915	intron	HNF6	1TF	HNF6	1TF
111080	3	4507538	4507770	3-4507654-4507655	4.84659	6.68645	0	0	0	0	Human,Macaque,Mouse,Rat	4	Macaque	1	SpSpecificGains	MacaqueSpecificGains	bound	HNF6	Macaque	Macaque	NC	NC	nonCGI	FMR	3-4507585-4507593	0	noOverlap	40558993	intergenic	HNF6	1TF	HNF6	1TF
111081	7	113041885	113042117	7-113042001-113042002	5.65032	8.14595	2	2	49.6503495	49.6503495	Human,Macaque,Mouse	3	Macaque	1	SpSpecificGains	MacaqueSpecificGains	bound	HNF6	Macaque	Macaque	1	up	nonCGI	FMR	7-113041891-113041899	0	primedEnhancers	12521	intergenic	HNF6	1TF	HNF6	1TF
111082	17	52928077	52928309	17-52928193-52928194	17.41778	34.21723	2	0	29.623656	0	Human,Macaque,Mouse	3	Macaque	1	SpSpecificGains	MacaqueSpecificGains	bound	HNF6	Macaque	Macaque	2	right	nonCGI	FMR	17-52928098-52928106	0	noOverlap	1137225	intergenic	HNF6	1TF	HNF6	1TF
111083	4	156536843	156537075	4-156536959-156536960	38.33496	103.34014	3	3	28.7407406667	28.7407406667	Human,Macaque	2	Macaque	1	SpSpecificGains	MacaqueSpecificGains	bound	HNF6	Macaque	Macaque	2	right	nonCGI	LMR	4-156536958-156536966	0	Enhancers	31169	intron	HNF4a,HNF6	2TFs	HNF4a,HNF6	2TFs
111084	2	127453653	127453885	2-127453769-127453770	17.73707	38.14302	0	0	0	0	Human,Macaque,Mouse,Rat	4	Human,Macaque	2	LineageLoss	RodentLoss	bound	HNF6	Macaque	Macaque	1	up	nonCGI	FMR	2-127453768-127453776	0	noOverlap	242769	intron	HNF6	1TF	HNF6	1TF
111085	4	10748044	10748276	4-10748160-10748161	6.41153	11.13374	0	0	0	0	Human,Macaque	2	Macaque	1	SpSpecificGains	MacaqueSpecificGains	bound	HNF6	Macaque	Macaque	1	up	nonCGI	FMR	4-10748048-10748056	0	primedEnhancers	96510206	intergenic	HNF6	1TF	HNF6	1TF
111086	14	111495442	111495674	14-111495558-111495559	11.80566	21.24673	16	11	1.498254375	1.02397609091	Human,Macaque,Mouse,Rat	4	Human,Macaque,Mouse,Rat	4	UltraCons	UltraCons	bound	HNF6	Macaque	Macaque	4	flat	CGI	UMR	14-111495551-111495559	1	Promoters	37707	intergenic	HNF6	1TF	HNF6	1TF
111087	20	55264171	55264403	20-55264287-55264288	22.35704	46.87295	3	3	38.4741076667	38.4741076667	Human,Macaque	2	Human,Macaque	2	LineageLoss	RodentLoss	bound	HNF6	Macaque	Macaque	1	up	nonCGI	FMR	20-55264302-55264310	0	primedEnhancers	29525	intron	HNF6	1TF	HNF6	1TF
111088	3	74513343	74513575	3-74513459-74513460	8.39649	13.82536	2	2	48.6842105	48.6842105	Human,Macaque	2	Macaque	1	SpSpecificGains	MacaqueSpecificGains	bound	HNF6	Macaque	Macaque	1	up	nonCGI	FMR	3-74513383-74513391	0	noOverlap	235103	intron	HNF6	1TF	HNF6	1TF
111089	14	81552413	81552645	14-81552529-81552530	8.12596	12.707	2	0	18.9814815	0	Human,Macaque	2	Macaque	1	SpSpecificGains	MacaqueSpecificGains	bound	HNF6	Macaque	Macaque	3	left	nonCGI	FMR	14-81552463-81552471	0	Enhancers	103141	intergenic	HNF6	1TF	HNF6	1TF
111090	10	10426659	10426891	10-10426775-10426776	8.58245	14.31416	4	4	9.21717175	9.21717175	Human,Macaque	2	Macaque	1	SpSpecificGains	MacaqueSpecificGains	bound	HNF6	Macaque	Macaque	4	flat	nonCGI	UMR	10-10426741-10426749	0	Promoters	26134	intron	HNF6	1TF	HNF6	1TF
111091	11	46459634	46459866	11-46459750-46459751	24.3272	51.58939	2	1	28.908046	34.482759	Macaque,Rat	2	Macaque	1	SpSpecificGains	MacaqueSpecificGains	bound	HNF6	Macaque	Macaque	NC	NC	nonCGI	FMR	11-46459642-46459650	0	Enhancers	99954246	intergenic	HNF4a,HNF6	2TFs	HNF4a,HNF6	2TFs
111092	5	100818538	100818770	5-100818654-100818655	40.29192	96.32566	2	0	30.1697045	0	Human,Macaque	2	Human,Macaque	2	LineageLoss	RodentLoss	bound	HNF6	Macaque	Macaque	2	right	nonCGI	LMR	5-100818639-100818647	0	Enhancers	72169	intergenic	HNF4a,HNF6	2TFs	HNF4a,HNF6	2TFs
111093	2	114115258	114115490	2-114115374-114115375	6.84202	10.1931	7	5	58.434874	67.3214286	Human,Macaque	2	Macaque	1	SpSpecificGains	MacaqueSpecificGains	bound	HNF6	Macaque	Macaque	1	up	nonCGI	LMR	2-114115361-114115369	0	primedEnhancers	220644	exon	HNF6	1TF	HNF6	1TF
111094	12	55222117	55222349	12-55222233-55222234	12.03903	21.17967	5	0	21.690909	0	Human,Macaque	2	Macaque	1	SpSpecificGains	MacaqueSpecificGains	bound	HNF6	Macaque	Macaque	2	right	nonCGI	LMR	12-55222169-55222177	0	Enhancers	232915	intron	HNF6	1TF	HNF6	1TF
111095	1	13957511	13957743	1-13957627-13957628	5.65032	8.14595	11	5	19.1583758182	14.5756614	Human,Macaque	2	Human,Macaque	2	LineageLoss	RodentLoss	bound	HNF6	Macaque	Macaque	4	flat	nonCGI	UMR	1-13957633-13957641	1	Enhancers	25576031	intergenic	HNF4a,HNF6	2TFs	HNF4a,HNF6	2TFs
111096	3	181289519	181289751	3-181289635-181289636	45.53014	117.46117	0	0	0	0	Human,Macaque,Rat	3	Human,Macaque	2	LineageLoss	RodentLoss	bound	HNF6	Macaque	Macaque	3	left	nonCGI	UMR	3-181289633-181289641	0	Enhancers	190710	intergenic	HNF4a,HNF6	2TFs	HNF4a,HNF6	2TFs
111097	17	9684417	9684649	17-9684533-9684534	52.64723	135.94682	18	0	0.872423666667	0	Human,Macaque,Mouse,Rat	4	Human,Macaque	2	LineageLoss	RodentLoss	bound	HNF6	Macaque	Macaque	4	flat	CGI	UMR	17-9684499-9684507	0	Promoters	69987548	intron	CTCF,HNF4a,HNF6	3TFs	HNF4a,HNF6	2TFs
111098	2	125566838	125567070	2-125566954-125566955	17.00604	33.22523	5	2	34.3064516	37.202381	Human,Macaque	2	Human,Macaque	2	LineageLoss	RodentLoss	bound	HNF6	Macaque	Macaque	2	right	nonCGI	LMR	2-125566914-125566922	0	primedEnhancers	42207	intron	HNF6	1TF	HNF6	1TF
111099	5	152209019	152209251	5-152209135-152209136	15.1496	29.19479	1	0	20.588235	0	Human,Macaque,Mouse,Rat	4	Macaque	1	SpSpecificGains	MacaqueSpecificGains	bound	HNF6	Macaque	Macaque	3	left	nonCGI	UMR	5-152209041-152209049	0	noOverlap	20851	intergenic	HNF6	1TF	HNF6	1TF
111100	11	54304831	54305063	11-54304947-54304948	16.59275	34.92136	3	0	26.6598436667	0	Human,Macaque	2	Human,Macaque	2	LineageLoss	RodentLoss	bound	HNF6	Macaque	Macaque	3	left	nonCGI	LMR	11-54304850-54304858	0	Enhancers	37949	intergenic	HNF4a,HNF6	2TFs	HNF4a,HNF6	2TFs
111101	3	120645895	120646127	3-120646011-120646012	30.40899	68.09078	1	0	26.315789	0	Human,Macaque	2	Macaque	1	SpSpecificGains	MacaqueSpecificGains	bound	HNF6	Macaque	Macaque	3	left	nonCGI	LMR	3-120645920-120645928	0	Enhancers	108603108	intergenic	CEBPA,HNF4a,HNF6	3TFs	CEBPA,HNF4a,HNF6	3TFs
111102	14	108668399	108668631	14-108668515-108668516	29.18035	72.94747	0	0	0	0	Macaque,Mouse,Rat	3	Macaque	1	SpSpecificGains	MacaqueSpecificGains	bound	HNF6	Macaque	Macaque	2	right	nonCGI	LMR	14-108668503-108668511	0	Enhancers	21998	intergenic	HNF4a,HNF6	2TFs	HNF4a,HNF6	2TFs
111103	7	156741661	156741893	7-156741777-156741778	12.5876	24.13852	5	4	36.0146316	32.5182895	Human,Macaque	2	Human,Macaque	2	LineageLoss	RodentLoss	bound	HNF6	Macaque	Macaque	3	left	nonCGI	UMR	7-156741697-156741705	0	noOverlap	9653	intergenic	HNF6	1TF	HNF6	1TF
111104	4	57547623	57547855	4-57547739-57547740	15.23066	29.7867	2	2	19.3438915	19.3438915	Human,Macaque,Mouse,Rat	4	Human,Macaque	2	LineageLoss	RodentLoss	bound	HNF6	Macaque	Macaque	3	left	nonCGI	FMR	4-57547680-57547688	0	noOverlap	146802	intron	HNF4a,HNF6	2TFs	HNF4a,HNF6	2TFs
111105	13	23596232	23596464	13-23596348-23596349	19.00562	37.85078	3	3	47.4603176667	47.4603176667	Human,Macaque	2	Macaque	1	SpSpecificGains	MacaqueSpecificGains	bound	HNF6	Macaque	Macaque	1	up	nonCGI	FMR	13-23596267-23596275	1	primedEnhancers	11470	intergenic	HNF6	1TF	HNF6	1TF
111106	14	5154132	5154364	14-5154248-5154249	5.20937	8.12287	5	3	23	18.939394	Human,Macaque	2	Macaque	1	SpSpecificGains	MacaqueSpecificGains	bound	HNF6	Macaque	Macaque	3	left	nonCGI	UMR	14-5154178-5154186	0	Enhancers	13226	intron	HNF6	1TF	HNF6	1TF
111107	20	1514820	1515052	20-1514936-1514937	9.88292	16.43617	3	3	28.5353533333	28.5353533333	Human,Macaque	2	Macaque	1	SpSpecificGains	MacaqueSpecificGains	bound	HNF6	Macaque	Macaque	3	left	nonCGI	LMR	20-1514938-1514946	0	noOverlap	801	exon	HNF6	1TF	HNF6	1TF
111108	17	8930016	8930248	17-8930132-8930133	22.88655	53.2781	2	0	32.2916665	0	Human,Macaque	2	Human,Macaque	2	LineageLoss	RodentLoss	bound	HNF6	Macaque	Macaque	1	up	nonCGI	FMR	17-8930137-8930145	0	noOverlap	79794172	intron	HNF6	1TF	HNF6	1TF
111109	19	8433928	8434160	19-8434044-8434045	8.36247	13.23911	2	2	16.25	16.25	Human,Macaque,Mouse,Rat	4	Macaque,Mouse	2	evoDynamic	evoDynamic	bound	HNF6	Macaque	Macaque	2	right	nonCGI	LMR	19-8434030-8434038	0	noOverlap	7449806	intron	CEBPA,HNF4a,HNF6	3TFs	CEBPA,HNF4a,HNF6	3TFs
111110	10	55761555	55761787	10-55761671-55761672	9.72678	17.00355	2	2	24.229692	24.229692	Human,Macaque	2	Human,Macaque	2	LineageLoss	RodentLoss	bound	HNF6	Macaque	Macaque	2	right	nonCGI	LMR	10-55761602-55761610	0	primedEnhancers	242822	intergenic	HNF6	1TF	HNF6	1TF
111111	15	16028577	16028809	15-16028693-16028694	13.68405	24.95654	0	0	0	0	Human,Macaque	2	Macaque	1	SpSpecificGains	MacaqueSpecificGains	bound	HNF6	Macaque	Macaque	NC	NC	nonCGI	FMR	15-16028652-16028660	0	primedEnhancers	124491	intron	HNF6	1TF	HNF6	1TF
111112	2	164319637	164319869	2-164319753-164319754	10.29895	18.38605	8	0	10.92866975	0	Human,Macaque	2	Macaque	1	SpSpecificGains	MacaqueSpecificGains	bound	HNF6	Macaque	Macaque	4	flat	nonCGI	UMR	2-164319669-164319677	0	noOverlap	485	intron	HNF6	1TF	HNF6	1TF
111113	2	114715502	114715734	2-114715618-114715619	18.83388	51.83341	4	4	16.5555555	16.5555555	Human,Macaque,Mouse,Rat	4	Macaque	1	SpSpecificGains	MacaqueSpecificGains	bound	HNF6	Macaque	Macaque	3	left	nonCGI	UMR	2-114715529-114715537	0	noOverlap	58636	intron	HNF6	1TF	HNF6	1TF
111114	1	64027694	64027926	1-64027810-64027811	47.72703	119.76194	9	6	33.137812	32.2263991667	Human,Macaque,Rat	3	Human,Macaque	2	LineageLoss	RodentLoss	bound	HNF6	Macaque	Macaque	3	left	nonCGI	UMR	1-64027804-64027812	0	Promoters	63625090	exon	HNF6	1TF	HNF6	1TF
111115	14	22173327	22173559	14-22173443-22173444	6.01081	10.10182	3	3	8.13311866667	8.13311866667	Human,Macaque,Mouse,Rat	4	Human,Macaque,Mouse,Rat	4	UltraCons	UltraCons	bound	HNF6	Macaque	Macaque	4	flat	nonCGI	UMR	14-22173448-22173456	0	Enhancers	110346	intergenic	HNF6	1TF	HNF6	1TF
111116	2	125326788	125327020	2-125326904-125326905	16.72495	32.20679	5	5	27.2737398	27.2737398	Human,Macaque	2	Macaque	1	SpSpecificGains	MacaqueSpecificGains	bound	HNF6	Macaque	Macaque	1	up	nonCGI	LMR	2-125326882-125326890	0	Enhancers	58230	intron	HNF6	1TF	HNF6	1TF
111117	12	56692378	56692610	12-56692494-56692495	12.01544	22.66919	7	7	4.10511228571	4.10511228571	Human,Macaque	2	Macaque	1	SpSpecificGains	MacaqueSpecificGains	bound	HNF6	Macaque	Macaque	4	flat	nonCGI	UMR	12-56692497-56692505	0	Promoters	1180	intron	HNF4a,HNF6	2TFs	HNF4a,HNF6	2TFs
111118	7	62137779	62138011	7-62137895-62137896	11.70485	20.59278	5	2	6.1453464	8	Human,Macaque	2	Human,Macaque	2	LineageLoss	RodentLoss	bound	HNF6	Macaque	Macaque	3	left	nonCGI	LMR	7-62137891-62137899	1	primedEnhancers	97202	intron	CTCF,HNF6	2TFs	HNF6	1TF
111119	16	56280939	56281171	16-56281055-56281056	9.88292	16.43617	3	3	38.986355	38.986355	Human,Macaque,Mouse,Rat	4	Human,Macaque,Mouse,Rat	4	UltraCons	UltraCons	bound	HNF6	Macaque	Macaque	3	left	nonCGI	LMR	16-56281091-56281099	0	primedEnhancers	47396	exon	HNF6	1TF	HNF6	1TF
111120	20	72647673	72647905	20-72647789-72647790	6.0818	8.73617	11	8	7.27670163636	6.73933575	Human,Macaque,Mouse,Rat	4	Macaque,Mouse,Rat	3	SpSpecificLoss	DogSpecificLoss	bound	HNF6	Macaque	Macaque	2	right	nonCGI	UMR	20-72647788-72647796	0	noOverlap	62865	intron	HNF6	1TF	HNF6	1TF
111121	8	125807472	125807704	8-125807588-125807589	12.03903	21.17967	3	3	57.6799756667	57.6799756667	Human,Macaque	2	Macaque	1	SpSpecificGains	MacaqueSpecificGains	bound	HNF6	Macaque	Macaque	1	up	nonCGI	FMR	8-125807473-125807481	0	noOverlap	33996	intergenic	HNF6	1TF	HNF6	1TF
111122	10	9918179	9918411	10-9918295-9918296	40.29192	96.32566	4	3	30.0555555	32.6666666667	Human,Macaque	2	Human,Macaque	2	LineageLoss	RodentLoss	bound	HNF6	Macaque	Macaque	4	flat	nonCGI	UMR	10-9918288-9918296	1	noOverlap	89253252	intron	HNF4a,HNF6	2TFs	HNF4a,HNF6	2TFs
111123	11	94563911	94564143	11-94564027-94564028	8.41514	16.65682	3	3	30.8857806667	30.8857806667	Human,Macaque	2	Macaque	1	SpSpecificGains	MacaqueSpecificGains	bound	HNF6	Macaque	Macaque	1	up	nonCGI	FMR	11-94564022-94564030	1	primedEnhancers	65907	intergenic	HNF6	1TF	HNF6	1TF
111124	6	139204271	139204503	6-139204387-139204388	22.80675	47.59034	3	3	27.9320426667	27.9320426667	Human,Macaque,Mouse,Rat	4	Macaque	1	SpSpecificGains	MacaqueSpecificGains	bound	HNF6	Macaque	Macaque	1	up	nonCGI	FMR	6-139204388-139204396	0	primedEnhancers	142430	intergenic	HNF6	1TF	HNF6	1TF
111125	9	131573362	131573594	9-131573478-131573479	15.22739	38.70913	3	2	80.428509	82.7639755	Human,Macaque,Mouse,Rat	4	Macaque	1	SpSpecificGains	MacaqueSpecificGains	bound	HNF6	Macaque	Macaque	1	up	nonCGI	FMR	9-131573476-131573484	1	noOverlap	1012052	intron	HNF6	1TF	HNF6	1TF
111126	9	31473369	31473601	9-31473485-31473486	6.37697	9.19252	1	1	4.761905	4.761905	Human,Macaque	2	Macaque	1	SpSpecificGains	MacaqueSpecificGains	bound	HNF6	Macaque	Macaque	4	flat	nonCGI	LMR	9-31473480-31473488	0	Enhancers	125489	intergenic	HNF4a,HNF6	2TFs	HNF4a,HNF6	2TFs
111127	7	128665437	128665669	7-128665553-128665554	6.01081	10.10182	0	0	0	0	Human,Macaque	2	Macaque	1	SpSpecificGains	MacaqueSpecificGains	bound	HNF6	Macaque	Macaque	1	up	nonCGI	FMR	7-128665444-128665452	0	noOverlap	3739	intron	HNF6	1TF	HNF6	1TF
111128	2	154583041	154583273	2-154583157-154583158	4.51464	5.87618	15	0	0.786570533333	0	Human,Macaque,Mouse,Rat	4	Macaque	1	SpSpecificGains	MacaqueSpecificGains	bound	HNF6	Macaque	Macaque	4	flat	CGI	UMR	2-154583189-154583197	0	Promoters	100364	intergenic	HNF4a,HNF6	2TFs	HNF4a,HNF6	2TFs
111129	12	38580445	38580677	12-38580561-38580562	61.57822	161.49068	18	13	1.71513961111	1.14186830769	Human,Macaque	2	Human,Macaque	2	LineageLoss	RodentLoss	bound	HNF6	Macaque	Macaque	3	left	CGI	UMR	12-38580541-38580549	1	Promoters	49769	exon	CTCF,HNF4a,HNF6	3TFs	HNF4a,HNF6	2TFs
111130	11	94545096	94545328	11-94545212-94545213	41.76795	115.18636	3	1	13.8227513333	17.857143	Human,Macaque	2	Macaque	1	SpSpecificGains	MacaqueSpecificGains	bound	HNF6	Macaque	Macaque	3	left	nonCGI	LMR	11-94545209-94545217	1	Enhancers	47092	intergenic	HNF4a,HNF6	2TFs	HNF4a,HNF6	2TFs
111131	10	86414136	86414368	10-86414252-86414253	12.77268	22.98289	4	4	38.24404775	38.24404775	Human,Macaque	2	Macaque	1	SpSpecificGains	MacaqueSpecificGains	bound	HNF6	Macaque	Macaque	1	up	nonCGI	LMR	10-86414252-86414260	0	primedEnhancers	77784749	intergenic	HNF6	1TF	HNF6	1TF
111132	9	76720930	76721162	9-76721046-76721047	13.46311	24.58641	1	1	42.307692	42.307692	Human,Macaque	2	Human,Macaque	2	LineageLoss	RodentLoss	bound	HNF6	Macaque	Macaque	3	left	nonCGI	LMR	9-76721018-76721026	0	primedEnhancers	188239	intron	HNF6	1TF	HNF6	1TF
111133	1	29460160	29460392	1-29460276-29460277	8.32838	13.16037	2	1	25.8333335	25	Human,Macaque	2	Macaque	1	SpSpecificGains	MacaqueSpecificGains	bound	HNF6	Macaque	Macaque	1	up	nonCGI	FMR	1-29460215-29460223	0	Enhancers	65120809	intron	HNF6	1TF	HNF6	1TF
111134	17	30446308	30446540	17-30446424-30446425	23.56697	49.58298	7	4	16.0403225714	13	Human,Macaque	2	Macaque	1	SpSpecificGains	MacaqueSpecificGains	bound	HNF6	Macaque	Macaque	3	left	nonCGI	LMR	17-30446437-30446445	0	noOverlap	78903	intron	HNF6	1TF	HNF6	1TF
111135	11	14431177	14431409	11-14431293-14431294	12.98151	23.39485	3	3	22.3905723333	22.3905723333	Human,Macaque	2	Macaque	1	SpSpecificGains	MacaqueSpecificGains	bound	HNF6	Macaque	Macaque	3	left	nonCGI	LMR	11-14431186-14431194	0	Enhancers	37047	intergenic	CEBPA,HNF4a,HNF6	3TFs	CEBPA,HNF4a,HNF6	3TFs
111136	5	162309456	162309688	5-162309572-162309573	6.45751	9.67236	2	2	28.921569	28.921569	Human,Macaque	2	Macaque	1	SpSpecificGains	MacaqueSpecificGains	bound	HNF6	Macaque	Macaque	3	left	nonCGI	UMR	5-162309467-162309475	0	noOverlap	99229	intergenic	HNF6	1TF	HNF6	1TF
111137	1	216001744	216001976	1-216001860-216001861	8.43261	13.94096	2	2	16.041979	16.041979	Human,Macaque,Mouse,Rat	4	Macaque	1	SpSpecificGains	MacaqueSpecificGains	bound	HNF6	Macaque	Macaque	3	left	nonCGI	FMR	1-216001812-216001820	0	Enhancers	200135878	intron	HNF6	1TF	HNF6	1TF
111138	4	46044599	46044831	4-46044715-46044716	9.69419	16.05466	3	3	55.15873	55.15873	Human,Macaque	2	Human,Macaque	2	LineageLoss	RodentLoss	bound	HNF6	Macaque	Macaque	3	left	nonCGI	FMR	4-46044727-46044735	0	Enhancers	147964	intron	HNF6	1TF	HNF6	1TF
111139	1	42057576	42057808	1-42057692-42057693	10.9624	19.36942	3	3	26.984127	26.984127	Human,Macaque,Mouse	3	Human,Macaque	2	LineageLoss	RodentLoss	bound	HNF6	Macaque	Macaque	2	right	nonCGI	LMR	1-42057670-42057678	0	Enhancers	21586347	exon	HNF6	1TF	HNF6	1TF
111140	11	103761179	103761411	11-103761295-103761296	6.66784	10.278	1	1	70	70	Human,Macaque	2	Macaque	1	SpSpecificGains	MacaqueSpecificGains	bound	HNF6	Macaque	Macaque	NC	NC	nonCGI	FMR	11-103761186-103761194	0	noOverlap	89435	intron	CTCF,HNF6	2TFs	HNF6	1TF
111141	1	165073704	165073936	1-165073820-165073821	38.90713	105.29897	1	1	31.034483	31.034483	Human,Macaque	2	Human,Macaque	2	LineageLoss	RodentLoss	bound	HNF6	Macaque	Macaque	2	right	nonCGI	FMR	1-165073731-165073739	0	Enhancers	100208802	intron	HNF6	1TF	HNF6	1TF
111142	4	144374263	144374495	4-144374379-144374380	10.87111	19.79193	1	1	10.526316	10.526316	Human,Macaque	2	Macaque	1	SpSpecificGains	MacaqueSpecificGains	bound	HNF6	Macaque	Macaque	1	up	nonCGI	FMR	4-144374353-144374361	0	primedEnhancers	32657	intergenic	HNF6	1TF	HNF6	1TF
111143	18	58293022	58293254	18-58293138-58293139	52.63906	154.03032	2	0	12.179487	0	Human,Macaque,Mouse	3	Human,Macaque	2	LineageLoss	RodentLoss	bound	HNF6	Macaque	Macaque	3	left	nonCGI	LMR	18-58293135-58293143	0	Enhancers	17310	intron	HNF4a,HNF6	2TFs	HNF4a,HNF6	2TFs
111144	17	19955439	19955671	17-19955555-19955556	6.41153	11.13374	2	1	25.2173915	30.434783	Human,Macaque	2	Macaque	1	SpSpecificGains	MacaqueSpecificGains	bound	HNF6	Macaque	Macaque	2	right	nonCGI	FMR	17-19955570-19955578	0	noOverlap	2283	intron	HNF6	1TF	HNF6	1TF
111145	9	113420731	113420963	9-113420847-113420848	15.04879	28.17796	4	4	16.322055	16.322055	Macaque,Mouse,Rat	3	Macaque,Rat	2	evoDynamic	evoDynamic	bound	HNF6	Macaque	Macaque	2	right	nonCGI	UMR	9-113420792-113420800	0	Enhancers	447637	intron	HNF4a,HNF6	2TFs	HNF4a,HNF6	2TFs
111146	19	34597866	34598098	19-34597982-34597983	25.08742	53.60917	6	6	33.9760346667	33.9760346667	Human,Macaque,Mouse,Rat	4	Macaque	1	SpSpecificGains	MacaqueSpecificGains	bound	HNF6	Macaque	Macaque	2	right	nonCGI	LMR	19-34597916-34597924	0	Enhancers	18907	exon	HNF6	1TF	HNF6	1TF
111147	12	58812230	58812462	12-58812346-58812347	8.58245	14.31416	0	0	0	0	Human,Macaque,Mouse,Rat	4	Macaque	1	SpSpecificGains	MacaqueSpecificGains	bound	HNF6	Macaque	Macaque	3	left	nonCGI	FMR	12-58812285-58812293	0	Enhancers	17830	intron	HNF6	1TF	HNF6	1TF
111148	16	1855140	1855372	16-1855256-1855257	40.29192	96.32566	6	6	26.6203703333	26.6203703333	Human,Macaque,Mouse,Rat	4	Human,Macaque	2	LineageLoss	RodentLoss	bound	HNF6	Macaque	Macaque	2	right	nonCGI	LMR	16-1855253-1855261	1	noOverlap	16668565	intron	HNF6	1TF	HNF6	1TF
111149	1	158157592	158157824	1-158157708-158157709	12.01544	22.66919	0	0	0	0	Macaque,Mouse,Rat	3	Macaque	1	SpSpecificGains	MacaqueSpecificGains	bound	HNF6	Macaque	Macaque	2	right	nonCGI	LMR	1-158157705-158157713	0	Enhancers	342128	intron	HNF6	1TF	HNF6	1TF
111150	8	17713541	17713773	8-17713657-17713658	24.3272	51.58939	1	1	26.086957	26.086957	Human,Macaque,Mouse,Rat	4	Macaque	1	SpSpecificGains	MacaqueSpecificGains	bound	HNF6	Macaque	Macaque	3	left	nonCGI	FMR	8-17713598-17713606	0	noOverlap	2937	intron	HNF6	1TF	HNF6	1TF
111151	4	55124685	55124917	4-55124801-55124802	13.15976	25.62709	3	0	21.7170113333	0	Human,Macaque	2	Human,Macaque	2	LineageLoss	RodentLoss	bound	HNF6	Macaque	Macaque	2	right	nonCGI	FMR	4-55124707-55124715	0	Enhancers	419713	intergenic	HNF6	1TF	HNF6	1TF
111152	11	68358848	68359080	11-68358964-68358965	16.02058	33.33234	1	1	28.571429	28.571429	Human,Macaque	2	Macaque	1	SpSpecificGains	MacaqueSpecificGains	bound	HNF6	Macaque	Macaque	3	left	nonCGI	FMR	11-68358856-68358864	0	Enhancers	16470	intron	HNF6	1TF	HNF6	1TF
111153	20	44705162	44705394	20-44705278-44705279	17.23099	45.89977	3	3	18.287037	18.287037	Human,Macaque,Mouse,Rat	4	Human,Macaque	2	LineageLoss	RodentLoss	bound	HNF6	Macaque	Macaque	3	left	nonCGI	LMR	20-44705264-44705272	0	Enhancers	9336	exon	HNF4a,HNF6	2TFs	HNF4a,HNF6	2TFs
111154	11	53349788	53350020	11-53349904-53349905	20.93871	42.84337	14	3	4.38013971429	6.611205	Human,Macaque,Mouse,Rat	4	Human,Macaque,Mouse,Rat	4	UltraCons	UltraCons	bound	HNF6	Macaque	Macaque	3	left	nonCGI	LMR	11-53349818-53349826	0	primedEnhancers	31314	exon	CTCF,HNF6	2TFs	HNF6	1TF
111155	7	67378266	67378498	7-67378382-67378383	19.20681	38.48942	2	2	55.2173915	55.2173915	Human,Macaque,Mouse,Rat	4	Macaque	1	SpSpecificGains	MacaqueSpecificGains	bound	HNF6	Macaque	Macaque	1	up	nonCGI	FMR	7-67378389-67378397	0	noOverlap	7258	intron	HNF4a,HNF6	2TFs	HNF4a,HNF6	2TFs
111156	5	111431258	111431490	5-111431374-111431375	23.78366	50.33686	0	0	0	0	Human,Macaque	2	Macaque	1	SpSpecificGains	MacaqueSpecificGains	bound	HNF6	Macaque	Macaque	NC	NC	nonCGI	FMR	5-111431303-111431311	0	Enhancers	15904	intron	HNF4a,HNF6	2TFs	HNF4a,HNF6	2TFs
111157	4	130293986	130294218	4-130294102-130294103	11.80566	21.24673	3	3	36.151369	36.151369	Human,Macaque	2	Human,Macaque	2	LineageLoss	RodentLoss	bound	HNF6	Macaque	Macaque	2	right	nonCGI	LMR	4-130294032-130294040	0	primedEnhancers	22252	intergenic	HNF6	1TF	HNF6	1TF
111158	6	42596374	42596606	6-42596490-42596491	15.70403	29.76149	3	2	25.0966683333	26.35468	Human,Macaque,Mouse	3	Human,Macaque	2	LineageLoss	RodentLoss	bound	HNF6	Macaque	Macaque	3	left	nonCGI	FMR	6-42596490-42596498	0	noOverlap	16846	intron	HNF6	1TF	HNF6	1TF
111159	19	19096083	19096315	19-19096199-19096200	10.87111	19.79193	1	1	61.538462	61.538462	Human,Macaque	2	Human,Macaque	2	LineageLoss	RodentLoss	bound	HNF6	Macaque	Macaque	1	up	nonCGI	FMR	19-19096151-19096159	0	Enhancers	17187870	intron	HNF6	1TF	HNF6	1TF
111160	4	63358791	63359023	4-63358907-63358908	10.64315	18.0841	1	1	69.565217	69.565217	Human,Macaque	2	Macaque	1	SpSpecificGains	MacaqueSpecificGains	bound	HNF6	Macaque	Macaque	1	up	nonCGI	FMR	4-63358890-63358898	1	noOverlap	266989	intron	HNF6	1TF	HNF6	1TF
111161	11	1039489	1039721	11-1039605-1039606	17.40858	34.78611	3	3	20.3463203333	20.3463203333	Human,Macaque	2	Macaque	1	SpSpecificGains	MacaqueSpecificGains	bound	HNF6	Macaque	Macaque	2	right	nonCGI	LMR	11-1039563-1039571	1	Enhancers	102805814	intron	HNF4a,HNF6	2TFs	HNF4a,HNF6	2TFs
111162	7	22266053	22266285	7-22266169-22266170	9.37385	15.43402	1	1	0	0	Human,Macaque,Mouse,Rat	4	Macaque	1	SpSpecificGains	MacaqueSpecificGains	bound	HNF6	Macaque	Macaque	3	left	nonCGI	LMR	7-22266203-22266211	0	Enhancers	255349	intergenic	HNF6	1TF	HNF6	1TF
111163	1	154140827	154141059	1-154140943-154140944	6.45751	9.67236	2	2	27.5	27.5	Human,Macaque	2	Macaque	1	SpSpecificGains	MacaqueSpecificGains	bound	HNF6	Macaque	Macaque	3	left	nonCGI	LMR	1-154140849-154140857	0	Enhancers	100026944	intron	HNF6	1TF	HNF6	1TF
111164	2	7204655	7204887	2-7204771-7204772	29.46068	68.12888	3	0	25.2688173333	0	Human,Macaque	2	Macaque	1	SpSpecificGains	MacaqueSpecificGains	bound	HNF6	Macaque	Macaque	4	flat	nonCGI	LMR	2-7204764-7204772	0	noOverlap	63229246	intron	CEBPA,HNF6	2TFs	CEBPA,HNF6	2TFs
111165	3	132018453	132018685	3-132018569-132018570	10.53415	17.83274	2	1	72.222222	44.444444	Human,Macaque	2	Macaque	1	SpSpecificGains	MacaqueSpecificGains	bound	HNF6	Macaque	Macaque	1	up	nonCGI	FMR	3-132018571-132018579	1	noOverlap	124205	intron	HNF4a,HNF6	2TFs	HNF4a,HNF6	2TFs
111166	8	11571103	11571335	8-11571219-11571220	40.38441	97.53489	7	1	23.195618	10.714286	Human,Macaque	2	Human,Macaque	2	LineageLoss	RodentLoss	bound	HNF6	Macaque	Macaque	2	right	nonCGI	LMR	8-11571209-11571217	1	Enhancers	24194	intergenic	HNF4a,HNF6	2TFs	HNF4a,HNF6	2TFs
111167	15	22322071	22322303	15-22322187-22322188	16.83027	44.44073	3	3	39.969136	39.969136	Human,Macaque	2	Macaque	1	SpSpecificGains	MacaqueSpecificGains	bound	HNF6	Macaque	Macaque	3	left	nonCGI	LMR	15-22322163-22322171	0	noOverlap	43499	intron	CTCF,HNF4a,HNF6	3TFs	HNF4a,HNF6	2TFs
111168	3	76293673	76293905	3-76293789-76293790	26.31953	63.86552	4	0	32.58241775	0	Human,Macaque,Mouse	3	Human,Macaque,Mouse	3	SpSpecificLoss	DogSpecificLoss	bound	HNF6	Macaque	Macaque	3	left	nonCGI	LMR	3-76293788-76293796	0	Enhancers	50758	intron	HNF6	1TF	HNF6	1TF
111169	10	62042743	62042975	10-62042859-62042860	6.60836	9.67356	2	1	20.614035	33.333333	Human,Macaque	2	Macaque	1	SpSpecificGains	MacaqueSpecificGains	bound	HNF6	Macaque	Macaque	2	right	nonCGI	LMR	10-62042789-62042797	0	Enhancers	246520	intergenic	HNF6	1TF	HNF6	1TF
111170	3	177346170	177346402	3-177346286-177346287	6.2938	9.28677	4	1	2.612903	4	Human,Macaque	2	Human,Macaque	2	LineageLoss	RodentLoss	bound	HNF6	Macaque	Macaque	4	flat	nonCGI	UMR	3-177346178-177346186	0	Promoters	568	intron	HNF6	1TF	HNF6	1TF
111171	2	192400575	192400807	2-192400691-192400692	7.58935	12.20942	1	1	76.923077	76.923077	Human,Macaque	2	Human,Macaque	2	LineageLoss	RodentLoss	bound	HNF6	Macaque	Macaque	NC	NC	nonCGI	FMR	2-192400652-192400660	0	noOverlap	1043267	intron	HNF6	1TF	HNF6	1TF
111172	14	11767422	11767654	14-11767538-11767539	26.84829	83.491	6	6	26.241052	26.241052	Human,Macaque,Mouse,Rat	4	Macaque	1	SpSpecificGains	MacaqueSpecificGains	bound	HNF6	Macaque	Macaque	2	right	nonCGI	LMR	14-11767510-11767518	0	Enhancers	105903544	intergenic	CEBPA,HNF6	2TFs	CEBPA,HNF6	2TFs
111173	2	163621489	163621721	2-163621605-163621606	12.82306	30.45636	1	0	9.677419	0	Human,Macaque,Mouse,Rat	4	Macaque	1	SpSpecificGains	MacaqueSpecificGains	bound	HNF6	Macaque	Macaque	4	flat	nonCGI	UMR	2-163621492-163621500	0	noOverlap	5086	intron	HNF6	1TF	HNF6	1TF
111174	8	90377639	90377871	8-90377755-90377756	10.64315	18.0841	5	2	1.919851	3.448276	Human,Macaque,Mouse,Rat	4	Human,Macaque,Rat	3	SpSpecificLoss	DogSpecificLoss	bound	HNF6	Macaque	Macaque	4	flat	CGI	UMR	8-90377654-90377662	0	Promoters	81340	intron	HNF6	1TF	HNF6	1TF
111175	13	61881305	61881537	13-61881421-61881422	25.08742	53.60917	2	0	32.771164	0	Human,Macaque,Mouse,Rat	4	Macaque	1	SpSpecificGains	MacaqueSpecificGains	bound	HNF6	Macaque	Macaque	4	flat	nonCGI	UMR	13-61881358-61881366	0	noOverlap	1855	intron	HNF6	1TF	HNF6	1TF
111176	3	70222480	70222712	3-70222596-70222597	45.77309	129.27484	5	5	0	0	Human,Macaque	2	Human,Macaque	2	LineageLoss	RodentLoss	bound	HNF6	Macaque	Macaque	4	flat	nonCGI	UMR	3-70222553-70222561	0	Promoters	86928	intron	HNF4a,HNF6	2TFs	HNF4a,HNF6	2TFs
111177	14	30165981	30166213	14-30166097-30166098	5.89208	8.8541	2	1	9.848485	13.636364	Human,Macaque	2	Human,Macaque	2	LineageLoss	RodentLoss	bound	HNF6	Macaque	Macaque	3	left	nonCGI	LMR	14-30166059-30166067	0	Enhancers	29865156	intron	HNF6	1TF	HNF6	1TF
111178	8	100796415	100796647	8-100796531-100796532	15.36329	32.20467	2	2	52.8656125	52.8656125	Human,Macaque,Mouse,Rat	4	Macaque	1	SpSpecificGains	MacaqueSpecificGains	bound	HNF6	Macaque	Macaque	3	left	nonCGI	LMR	8-100796507-100796515	0	Enhancers	821	intron	HNF6	1TF	HNF6	1TF
111179	10	23649894	23650126	10-23650010-23650011	12.75453	22.9213	0	0	0	0	Human,Macaque,Rat	3	Human,Macaque,Rat	3	SpSpecificLoss	DogSpecificLoss	bound	HNF6	Macaque	Macaque	4	flat	nonCGI	LMR	10-23649997-23650005	0	Enhancers	5857	intron	HNF6	1TF	HNF6	1TF
111180	6	35785290	35785522	6-35785406-35785407	49.41462	123.62518	1	1	16.666667	16.666667	Human,Macaque	2	Human,Macaque	2	LineageLoss	RodentLoss	bound	HNF6	Macaque	Macaque	2	right	nonCGI	FMR	6-35785400-35785408	0	Enhancers	7852	intron	HNF4a,HNF6	2TFs	HNF4a,HNF6	2TFs
111181	4	115950870	115951102	4-115950986-115950987	13.22378	31.80068	6	3	28.8508613333	27.777778	Human,Macaque	2	Macaque	1	SpSpecificGains	MacaqueSpecificGains	bound	HNF6	Macaque	Macaque	4	flat	nonCGI	LMR	4-115950899-115950907	0	Enhancers	66890	intergenic	HNF4a,HNF6	2TFs	HNF4a,HNF6	2TFs
111182	1	163210990	163211222	1-163211106-163211107	29.64877	65.9875	1	1	32	32	Human,Macaque	2	Human,Macaque	2	LineageLoss	RodentLoss	bound	HNF6	Macaque	Macaque	NC	NC	nonCGI	FMR	1-163211088-163211096	1	Enhancers	100298290	intron	HNF6	1TF	HNF6	1TF
111183	2	10541269	10541501	2-10541385-10541386	40.14197	97.00159	3	0	2.091503	0	Human,Macaque,Mouse,Rat	4	Human,Macaque,Rat	3	SpSpecificLoss	DogSpecificLoss	bound	HNF6	Macaque	Macaque	2	right	nonCGI	LMR	2-10541379-10541387	0	noOverlap	94821493	intron	CEBPA,HNF4a,HNF6	3TFs	CEBPA,HNF4a,HNF6	3TFs
111184	11	13038685	13038917	11-13038801-13038802	9.15462	15.64576	13	11	2.13134884615	1.91280627273	Human,Macaque,Mouse	3	Human,Macaque,Mouse	3	SpSpecificLoss	DogSpecificLoss	bound	HNF6	Macaque	Macaque	4	flat	CGI	UMR	11-13038802-13038810	0	Promoters	99982138	intergenic	HNF6	1TF	HNF6	1TF
111185	5	122318035	122318267	5-122318151-122318152	18.86296	37.73821	0	0	0	0	Human,Macaque	2	Human,Macaque	2	LineageLoss	RodentLoss	bound	HNF6	Macaque	Macaque	2	right	nonCGI	FMR	5-122318083-122318091	0	Enhancers	1100836	intergenic	HNF4a,HNF6	2TFs	HNF4a,HNF6	2TFs
111186	1	39536400	39536632	1-39536516-39536517	6.37726	9.19312	0	0	0	0	Human,Macaque,Mouse,Rat	4	Macaque	1	SpSpecificGains	MacaqueSpecificGains	bound	HNF6	Macaque	Macaque	3	left	nonCGI	FMR	1-39536478-39536486	0	Enhancers	55619127	intergenic	HNF4a,HNF6	2TFs	HNF4a,HNF6	2TFs
111187	14	107359266	107359498	14-107359382-107359383	22.76507	49.10609	4	4	15.6643355	15.6643355	Human,Macaque	2	Macaque	1	SpSpecificGains	MacaqueSpecificGains	bound	HNF6	Macaque	Macaque	3	left	nonCGI	LMR	14-107359378-107359386	0	noOverlap	96631396	intron	HNF6	1TF	HNF6	1TF
111188	13	65829801	65830033	13-65829917-65829918	23.45871	55.01732	5	1	24.8542838	19.230769	Human,Macaque	2	Human,Macaque	2	LineageLoss	RodentLoss	bound	HNF6	Macaque	Macaque	3	left	nonCGI	UMR	13-65829939-65829947	0	Enhancers	29263800	intergenic	CTCF,HNF4a,HNF6	3TFs	HNF4a,HNF6	2TFs
111189	1	215196662	215196894	1-215196778-215196779	21.2863	43.64823	3	2	32.7924276667	34.482759	Human,Macaque,Mouse,Rat	4	Macaque	1	SpSpecificGains	MacaqueSpecificGains	bound	HNF6	Macaque	Macaque	3	left	nonCGI	LMR	1-215196770-215196778	0	noOverlap	62638	intron	HNF4a,HNF6	2TFs	HNF4a,HNF6	2TFs
111190	17	25594817	25595049	17-25594933-25594934	38.37441	90.95306	4	0	45.069177	0	Human,Macaque	2	Human,Macaque	2	LineageLoss	RodentLoss	bound	HNF6	Macaque	Macaque	1	up	nonCGI	FMR	17-25594887-25594895	0	Enhancers	46962964	intergenic	HNF6	1TF	HNF6	1TF
111191	6	139501807	139502039	6-139501923-139501924	5.90979	8.35284	2	2	47.2222225	47.2222225	Human,Macaque,Mouse,Rat	4	Human,Macaque,Rat	3	SpSpecificLoss	DogSpecificLoss	bound	HNF6	Macaque	Macaque	2	right	nonCGI	UMR	6-139501822-139501830	0	noOverlap	1620	intron	HNF6	1TF	HNF6	1TF
111192	1	64555377	64555609	1-64555493-64555494	5.29988	7.28055	3	1	28.9430893333	0	Macaque,Mouse,Rat	3	Macaque	1	SpSpecificGains	MacaqueSpecificGains	bound	HNF6	Macaque	Macaque	2	right	nonCGI	LMR	1-64555512-64555520	0	Enhancers	19029878	intergenic	HNF4a,HNF6	2TFs	HNF4a,HNF6	2TFs
111193	9	80386496	80386728	9-80386612-80386613	47.2783	118.14306	3	2	10.7486796667	12.0689655	Human,Macaque	2	Macaque	1	SpSpecificGains	MacaqueSpecificGains	bound	HNF6	Macaque	Macaque	2	right	nonCGI	LMR	9-80386542-80386550	0	noOverlap	619886	intergenic	CTCF,HNF4a,HNF6	3TFs	HNF4a,HNF6	2TFs
111194	9	98857833	98858065	9-98857949-98857950	34.97034	80.92697	3	0	21.1904763333	0	Human,Macaque	2	Human,Macaque	2	LineageLoss	RodentLoss	bound	HNF6	Macaque	Macaque	1	up	nonCGI	FMR	9-98857920-98857928	0	noOverlap	148100	intron	HNF6	1TF	HNF6	1TF
111195	12	122220206	122220438	12-122220322-122220323	48.65439	121.31109	3	1	17.4680876667	11.538462	Human,Macaque	2	Human,Macaque	2	LineageLoss	RodentLoss	bound	HNF6	Macaque	Macaque	3	left	nonCGI	LMR	12-122220312-122220320	0	Enhancers	89998372	intergenic	CEBPA,HNF4a,HNF6	3TFs	CEBPA,HNF4a,HNF6	3TFs
111196	8	58897265	58897497	8-58897381-58897382	10.86184	19.04985	0	0	0	0	Human,Macaque,Mouse	3	Macaque	1	SpSpecificGains	MacaqueSpecificGains	bound	HNF6	Macaque	Macaque	NC	NC	nonCGI	FMR	8-58897378-58897386	0	Enhancers	248515	intergenic	HNF6	1TF	HNF6	1TF
111197	17	7185042	7185274	17-7185158-7185159	6.0818	8.73617	4	4	20.03968225	20.03968225	Human,Macaque,Rat	3	Macaque,Rat	2	evoDynamic	evoDynamic	bound	HNF6	Macaque	Macaque	3	left	nonCGI	LMR	17-7185114-7185122	0	noOverlap	40116	intron	HNF6	1TF	HNF6	1TF
111198	4	151500188	151500420	4-151500304-151500305	6.41153	11.13374	4	1	27.89449125	28.571429	Human,Macaque,Mouse,Rat	4	Macaque,Mouse,Rat	3	SpSpecificLoss	DogSpecificLoss	bound	HNF6	Macaque	Macaque	2	right	nonCGI	LMR	4-151500271-151500279	0	Enhancers	136380133	intergenic	HNF4a,HNF6	2TFs	HNF4a,HNF6	2TFs
111199	13	21932400	21932632	13-21932516-21932517	22.31438	51.5496	1	0	39.02439	0	Human,Macaque	2	Macaque	1	SpSpecificGains	MacaqueSpecificGains	bound	HNF6	Macaque	Macaque	NC	NC	nonCGI	FMR	13-21932484-21932492	0	Enhancers	80931	intron	CEBPA,HNF4a,HNF6	3TFs	CEBPA,HNF4a,HNF6	3TFs
111200	7	68466395	68466627	7-68466511-68466512	16.59275	34.92136	1	1	14.814815	14.814815	Human,Macaque	2	Macaque	1	SpSpecificGains	MacaqueSpecificGains	bound	HNF6	Macaque	Macaque	3	left	nonCGI	LMR	7-68466488-68466496	0	noOverlap	5571	intergenic	HNF4a,HNF6	2TFs	HNF4a,HNF6	2TFs
111201	8	11109473	11109705	8-11109589-11109590	11.40337	19.76191	1	0	38.709677	0	Human,Macaque	2	Human,Macaque	2	LineageLoss	RodentLoss	bound	HNF6	Macaque	Macaque	3	left	nonCGI	UMR	8-11109504-11109512	0	Enhancers	10002179	intergenic	HNF4a,HNF6	2TFs	HNF4a,HNF6	2TFs
111202	1	189781212	189781444	1-189781328-189781329	36.19745	85.05231	3	0	14.041868	0	Human,Macaque,Mouse	3	Macaque	1	SpSpecificGains	MacaqueSpecificGains	bound	HNF6	Macaque	Macaque	3	left	nonCGI	LMR	1-189781321-189781329	1	Enhancers	6492	exon	CTCF,HNF6	2TFs	HNF6	1TF
111203	11	45429273	45429505	11-45429389-45429390	5.76379	8.46412	1	1	40.740741	40.740741	Human,Macaque,Mouse,Rat	4	Macaque,Rat	2	evoDynamic	evoDynamic	bound	HNF6	Macaque	Macaque	NC	NC	nonCGI	FMR	11-45429374-45429382	0	Enhancers	99969780	exon	HNF4a,HNF6	2TFs	HNF4a,HNF6	2TFs
111204	6	976877	977109	6-976993-976994	12.1636	21.46768	9	0	32.7863085556	0	Human,Macaque,Mouse,Rat	4	Macaque	1	SpSpecificGains	MacaqueSpecificGains	bound	HNF6	Macaque	Macaque	3	left	nonCGI	LMR	6-977010-977018	1	noOverlap	8787711	intron	HNF6	1TF	HNF6	1TF
111205	1	81226985	81227217	1-81227101-81227102	28.01682	62.84671	2	0	21.86907	0	Human,Macaque,Mouse,Rat	4	Human,Macaque	2	LineageLoss	RodentLoss	bound	HNF6	Macaque	Macaque	1	up	nonCGI	LMR	1-81227022-81227030	0	Enhancers	80002209	intron	HNF6	1TF	HNF6	1TF
111206	20	27844265	27844497	20-27844381-27844382	19.76585	39.76708	7	7	0.621118	0.621118	Human,Macaque,Mouse,Rat	4	Human,Macaque,Mouse,Rat	4	UltraCons	UltraCons	bound	HNF6	Macaque	Macaque	4	flat	nonCGI	UMR	20-27844274-27844282	0	noOverlap	16443	intergenic	CEBPA,HNF4a,HNF6	3TFs	CEBPA,HNF4a,HNF6	3TFs
111207	7	131755203	131755435	7-131755319-131755320	22.21138	48.64861	2	2	35.294118	35.294118	Human,Macaque,Mouse,Rat	4	Macaque	1	SpSpecificGains	MacaqueSpecificGains	bound	HNF6	Macaque	Macaque	2	right	nonCGI	LMR	7-131755229-131755237	0	noOverlap	32568	intergenic	HNF6	1TF	HNF6	1TF
111208	2	54556911	54557143	2-54557027-54557028	40.05146	109.23552	4	4	10.20733675	10.20733675	Human,Macaque,Mouse,Rat	4	Human,Macaque,Mouse,Rat	4	UltraCons	UltraCons	bound	HNF6	Macaque	Macaque	4	flat	nonCGI	UMR	2-54556951-54556959	0	noOverlap	30527	exon	CEBPA,HNF6	2TFs	CEBPA,HNF6	2TFs
111209	13	63318763	63318995	13-63318879-63318880	8.95077	14.45485	2	2	27.3913045	27.3913045	Human,Macaque,Mouse,Rat	4	Macaque	1	SpSpecificGains	MacaqueSpecificGains	bound	HNF6	Macaque	Macaque	1	up	nonCGI	FMR	13-63318779-63318787	0	primedEnhancers	128767	intron	HNF6	1TF	HNF6	1TF
111210	14	52922631	52922863	14-52922747-52922748	34.81717	84.06525	3	0	22.3132516667	0	Human,Macaque	2	Macaque	1	SpSpecificGains	MacaqueSpecificGains	bound	HNF6	Macaque	Macaque	2	right	nonCGI	FMR	14-52922717-52922725	0	noOverlap	7642875	intron	HNF4a,HNF6	2TFs	HNF4a,HNF6	2TFs
111211	5	166619748	166619980	5-166619864-166619865	10.11913	17.52424	3	3	40.2088553333	40.2088553333	Human,Macaque,Mouse,Rat	4	Macaque,Mouse	2	evoDynamic	evoDynamic	bound	HNF6	Macaque	Macaque	1	up	nonCGI	FMR	5-166619758-166619766	0	noOverlap	1812	intergenic	HNF6	1TF	HNF6	1TF
111212	10	10425826	10426058	10-10425942-10425943	14.1717	26.27375	4	3	5.796131	4.60317466667	Human,Macaque	2	Human,Macaque	2	LineageLoss	RodentLoss	bound	HNF6	Macaque	Macaque	4	flat	nonCGI	UMR	10-10425930-10425938	0	noOverlap	25301	intron	HNF6	1TF	HNF6	1TF
111213	13	60328109	60328341	13-60328225-60328226	7.12739	10.66518	0	0	0	0	Human,Macaque	2	Macaque	1	SpSpecificGains	MacaqueSpecificGains	bound	HNF6	Macaque	Macaque	2	right	nonCGI	UMR	13-60328214-60328222	0	noOverlap	26690	intergenic	HNF6	1TF	HNF6	1TF
111214	3	156474600	156474832	3-156474716-156474717	18.81098	37.39775	3	2	42.1444873333	43.8618925	Human,Macaque,Mouse,Rat	4	Macaque	1	SpSpecificGains	MacaqueSpecificGains	bound	HNF6	Macaque	Macaque	3	left	nonCGI	FMR	3-156474638-156474646	0	Enhancers	112977	exon	HNF6	1TF	HNF6	1TF
111215	2	148675965	148676197	2-148676081-148676082	20.59789	46.43115	3	0	10.567948	0	Human,Macaque,Mouse,Rat	4	Human,Macaque,Mouse	3	SpSpecificLoss	DogSpecificLoss	bound	HNF6	Macaque	Macaque	2	right	nonCGI	LMR	2-148675979-148675987	0	noOverlap	83392	intergenic	CTCF,HNF4a,HNF6	3TFs	HNF4a,HNF6	2TFs
111216	14	107508451	107508683	14-107508567-107508568	5.65032	8.14595	1	1	22.222222	22.222222	Human,Macaque	2	Macaque	1	SpSpecificGains	MacaqueSpecificGains	bound	HNF6	Macaque	Macaque	3	left	nonCGI	LMR	14-107508497-107508505	0	primedEnhancers	96761437	intergenic	HNF6	1TF	HNF6	1TF
111217	9	128544410	128544642	9-128544526-128544527	14.73034	28.00306	4	2	81.30961325	86.5497075	Human,Macaque	2	Macaque	1	SpSpecificGains	MacaqueSpecificGains	bound	HNF6	Macaque	Macaque	1	up	nonCGI	FMR	9-128544539-128544547	0	noOverlap	131381	intron	HNF6	1TF	HNF6	1TF
111218	18	60056211	60056443	18-60056327-60056328	19.45356	43.07778	5	3	15.8662488	17.554859	Human,Macaque	2	Macaque	1	SpSpecificGains	MacaqueSpecificGains	bound	HNF6	Macaque	Macaque	4	flat	nonCGI	UMR	18-60056277-60056285	0	noOverlap	25947152	intron	CEBPA,HNF6	2TFs	CEBPA,HNF6	2TFs
111219	13	82718689	82718921	13-82718805-82718806	27.28827	63.33482	9	9	39.8944393333	39.8944393333	Human,Macaque	2	Macaque	1	SpSpecificGains	MacaqueSpecificGains	bound	HNF6	Macaque	Macaque	2	right	nonCGI	LMR	13-82718690-82718698	0	Enhancers	56907	intron	HNF6	1TF	HNF6	1TF
111220	8	1047152	1047384	8-1047268-1047269	55.68052	143.38698	10	0	26.0846402	0	Human,Macaque	2	Macaque	1	SpSpecificGains	MacaqueSpecificGains	bound	HNF6	Macaque	Macaque	2	right	nonCGI	LMR	8-1047267-1047275	0	Enhancers	103565895	intron	HNF4a,HNF6	2TFs	HNF4a,HNF6	2TFs
111221	13	87981714	87981946	13-87981830-87981831	6.40801	9.47771	4	2	18.47222225	12.5	Human,Macaque,Mouse,Rat	4	Human,Macaque	2	LineageLoss	RodentLoss	bound	HNF6	Macaque	Macaque	3	left	nonCGI	LMR	13-87981801-87981809	0	noOverlap	43783	intergenic	HNF6	1TF	HNF6	1TF
111222	7	86565388	86565620	7-86565504-86565505	12.83288	23.144	5	0	8.9921786	0	Human,Macaque	2	Human,Macaque	2	LineageLoss	RodentLoss	bound	HNF6	Macaque	Macaque	2	right	nonCGI	LMR	7-86565467-86565475	1	primedEnhancers	30717	intergenic	CTCF,HNF6	2TFs	HNF6	1TF
111223	X	103691552	103691784	X-103691668-103691669	13.54391	24.63187	3	3	26.4705883333	26.4705883333	Macaque,Mouse,Rat	3	Macaque,Mouse	2	evoDynamic	evoDynamic	bound	HNF6	Macaque	Macaque	2	right	nonCGI	LMR	X-103691623-103691631	0	Enhancers	10281	intron	CEBPA,HNF4a,HNF6	3TFs	CEBPA,HNF4a,HNF6	3TFs
111224	20	8789015	8789247	20-8789131-8789132	9.92019	16.50928	1	1	40	40	Human,Macaque,Mouse,Rat	4	Macaque	1	SpSpecificGains	MacaqueSpecificGains	bound	HNF6	Macaque	Macaque	1	up	nonCGI	FMR	20-8789127-8789135	0	Enhancers	14951	intron	HNF6	1TF	HNF6	1TF
111225	1	130797503	130797735	1-130797619-130797620	28.5927	63.20374	4	4	5.27777775	5.27777775	Human,Macaque	2	Macaque	1	SpSpecificGains	MacaqueSpecificGains	bound	HNF6	Macaque	Macaque	2	right	nonCGI	UMR	1-130797634-130797642	1	noOverlap	1774	intron	HNF4a,HNF6	2TFs	HNF4a,HNF6	2TFs
111226	9	15883656	15883888	9-15883772-15883773	12.69222	23.41916	1	0	0	0	Human,Macaque,Mouse,Rat	4	Macaque,Rat	2	evoDynamic	evoDynamic	bound	HNF6	Macaque	Macaque	4	flat	nonCGI	LMR	9-15883699-15883707	0	Enhancers	253381	intron	HNF6	1TF	HNF6	1TF
111227	8	125122473	125122705	8-125122589-125122590	10.09673	16.87551	3	0	29.929972	0	Human,Macaque	2	Human,Macaque	2	LineageLoss	RodentLoss	bound	HNF6	Macaque	Macaque	1	up	nonCGI	FMR	8-125122560-125122568	0	primedEnhancers	66463	intergenic	HNF6	1TF	HNF6	1TF
111228	10	54157354	54157586	10-54157470-54157471	5.66868	7.85095	0	0	0	0	Human,Macaque	2	Macaque	1	SpSpecificGains	MacaqueSpecificGains	bound	HNF6	Macaque	Macaque	3	left	nonCGI	FMR	10-54157433-54157441	0	primedEnhancers	48797157	intergenic	HNF6	1TF	HNF6	1TF
111229	20	43431391	43431623	20-43431507-43431508	22.31438	51.5496	0	0	0	0	Human,Macaque	2	Human,Macaque	2	LineageLoss	RodentLoss	bound	HNF6	Macaque	Macaque	3	left	nonCGI	LMR	20-43431398-43431406	0	Enhancers	38485	intron	HNF6	1TF	HNF6	1TF
111230	5	56823121	56823353	5-56823237-56823238	8.36247	13.23911	28	0	0.905761357143	0	Human,Macaque	2	Macaque	1	SpSpecificGains	MacaqueSpecificGains	bound	HNF6	Macaque	Macaque	4	flat	CGI	UMR	5-56823206-56823214	0	Promoters	350	exon	HNF4a,HNF6	2TFs	HNF4a,HNF6	2TFs
111231	8	97925898	97926130	8-97926014-97926015	29.64877	65.9875	24	24	3.04871804167	3.04871804167	Human,Macaque	2	Macaque	1	SpSpecificGains	MacaqueSpecificGains	bound	HNF6	Macaque	Macaque	4	flat	CGI	UMR	8-97926016-97926024	1	Promoters	133026	intergenic	HNF4a,HNF6	2TFs	HNF4a,HNF6	2TFs
111232	8	97669644	97669876	8-97669760-97669761	14.77447	27.55999	6	1	39.4769321667	40.740741	Human,Macaque	2	Macaque	1	SpSpecificGains	MacaqueSpecificGains	bound	HNF6	Macaque	Macaque	2	right	nonCGI	LMR	8-97669689-97669697	0	Enhancers	71485	intergenic	HNF6	1TF	HNF6	1TF
111233	12	116246220	116246452	12-116246336-116246337	22.57318	47.04561	1	1	43.478261	43.478261	Human,Macaque	2	Macaque	1	SpSpecificGains	MacaqueSpecificGains	bound	HNF6	Macaque	Macaque	3	left	nonCGI	FMR	12-116246335-116246343	0	Enhancers	95368276	intergenic	HNF6	1TF	HNF6	1TF
111234	15	33977822	33978054	15-33977938-33977939	32.61333	84.12267	23	6	2.37271321739	1.16995083333	Human,Macaque,Mouse,Rat	4	Human,Macaque,Mouse,Rat	4	UltraCons	UltraCons	bound	HNF6	Macaque	Macaque	4	flat	CGI	UMR	15-33977890-33977898	0	Promoters	80774	exon	HNF6	1TF	HNF6	1TF
111235	1	211972552	211972784	1-211972668-211972669	15.86527	31.42478	10	0	9.1482303	0	Macaque,Mouse,Rat	3	Macaque,Mouse,Rat	3	SpSpecificLoss	DogSpecificLoss	bound	HNF6	Macaque	Macaque	2	right	nonCGI	LMR	1-211972644-211972652	0	Enhancers	200000298	intron	HNF4a,HNF6	2TFs	HNF4a,HNF6	2TFs
111236	16	1865921	1866153	16-1866037-1866038	35.73057	83.10027	7	5	20.7406802857	19.1695282	Human,Macaque,Mouse,Rat	4	Macaque,Mouse,Rat	3	SpSpecificLoss	DogSpecificLoss	bound	HNF6	Macaque	Macaque	2	right	nonCGI	UMR	16-1865989-1865997	1	Enhancers	16755125	intron	HNF6	1TF	HNF6	1TF
111237	15	17356269	17356501	15-17356385-17356386	57.22945	148.85326	12	0	23.40713825	0	Human,Macaque	2	Human,Macaque	2	LineageLoss	RodentLoss	bound	HNF6	Macaque	Macaque	2	right	nonCGI	LMR	15-17356385-17356393	1	Enhancers	31833	intergenic	HNF4a,HNF6	2TFs	HNF4a,HNF6	2TFs
111238	1	83276988	83277220	1-83277104-83277105	13.62825	24.8264	3	3	33.1140353333	33.1140353333	Human,Macaque,Mouse,Rat	4	Macaque	1	SpSpecificGains	MacaqueSpecificGains	bound	HNF6	Macaque	Macaque	1	up	nonCGI	LMR	1-83277005-83277013	0	primedEnhancers	50632887	intron	HNF4a,HNF6	2TFs	HNF4a,HNF6	2TFs
111239	3	107568717	107568949	3-107568833-107568834	39.15234	93.70489	2	2	33.333333	33.333333	Human,Macaque,Mouse,Rat	4	Macaque,Mouse	2	evoDynamic	evoDynamic	bound	HNF6	Macaque	Macaque	3	left	nonCGI	LMR	3-107568835-107568843	0	Enhancers	271758	intron	HNF6	1TF	HNF6	1TF
111240	1	8457695	8457927	1-8457811-8457812	9.92019	16.50928	3	3	18.2081806667	18.2081806667	Human,Macaque,Mouse,Rat	4	Human,Macaque,Mouse	3	SpSpecificLoss	DogSpecificLoss	bound	HNF6	Macaque	Macaque	4	flat	nonCGI	UMR	1-8457791-8457799	0	Enhancers	37269309	intron	HNF6	1TF	HNF6	1TF
111241	15	20411702	20411934	15-20411818-20411819	12.01544	22.66919	1	1	30	30	Human,Macaque,Mouse,Rat	4	Human,Macaque,Mouse,Rat	4	UltraCons	UltraCons	bound	HNF6	Macaque	Macaque	3	left	nonCGI	FMR	15-20411770-20411778	0	Enhancers	79670	intron	HNF6	1TF	HNF6	1TF
111242	6	87343544	87343776	6-87343660-87343661	53.42319	136.34863	22	0	1.30205368182	0	Human,Macaque,Mouse,Rat	4	Human,Macaque	2	LineageLoss	RodentLoss	bound	HNF6	Macaque	Macaque	4	flat	CGI	UMR	6-87343667-87343675	1	Promoters	69932	intron	HNF4a,HNF6	2TFs	HNF4a,HNF6	2TFs
111243	5	60876590	60876822	5-60876706-60876707	23.3833	49.84605	3	0	18.000834	0	Human,Macaque	2	Macaque	1	SpSpecificGains	MacaqueSpecificGains	bound	HNF6	Macaque	Macaque	3	left	nonCGI	FMR	5-60876704-60876712	0	noOverlap	126219	intergenic	HNF6	1TF	HNF6	1TF
111244	6	34134569	34134801	6-34134685-34134686	28.63622	63.67731	1	0	26.190476	0	Human,Macaque	2	Macaque	1	SpSpecificGains	MacaqueSpecificGains	bound	HNF6	Macaque	Macaque	3	left	nonCGI	LMR	6-34134680-34134688	0	noOverlap	18186	intron	HNF6	1TF	HNF6	1TF
111245	18	15680438	15680670	18-15680554-15680555	30.66026	69.0221	1	0	21.875	0	Human,Macaque	2	Human,Macaque	2	LineageLoss	RodentLoss	bound	HNF6	Macaque	Macaque	NC	NC	nonCGI	LMR	18-15680539-15680547	0	Enhancers	65777548	intergenic	HNF4a,HNF6	2TFs	HNF4a,HNF6	2TFs
111246	2	129642612	129642844	2-129642728-129642729	5.94592	8.43143	1	1	10.714286	10.714286	Human,Macaque,Mouse,Rat	4	Macaque	1	SpSpecificGains	MacaqueSpecificGains	bound	HNF6	Macaque	Macaque	3	left	nonCGI	LMR	2-129642614-129642622	0	Enhancers	288468	intron	HNF6	1TF	HNF6	1TF
111247	1	114124300	114124532	1-114124416-114124417	51.49473	149.85492	3	3	41.149591	41.149591	Human,Macaque,Mouse,Rat	4	Human,Macaque	2	LineageLoss	RodentLoss	bound	HNF6	Macaque	Macaque	3	left	nonCGI	LMR	1-114124391-114124399	0	Enhancers	100001224	intron	HNF6	1TF	HNF6	1TF
111248	20	72194481	72194713	20-72194597-72194598	58.36069	175.18123	5	0	25.541183	0	Human,Macaque,Mouse,Rat	4	Human,Macaque	2	LineageLoss	RodentLoss	bound	HNF6	Macaque	Macaque	2	right	nonCGI	UMR	20-72194579-72194587	0	Promoters	55720	exon	HNF4a,HNF6	2TFs	HNF4a,HNF6	2TFs
111249	1	71586818	71587050	1-71586934-71586935	53.85246	140.77855	3	3	40.8736486667	40.8736486667	Human,Macaque,Mouse,Rat	4	Human,Macaque,Mouse,Rat	4	UltraCons	UltraCons	bound	HNF6	Macaque	Macaque	4	flat	nonCGI	LMR	1-71586929-71586937	0	Enhancers	55748722	intergenic	CEBPA,HNF4a,HNF6	3TFs	CEBPA,HNF4a,HNF6	3TFs
111250	8	70930201	70930433	8-70930317-70930318	11.28659	19.49222	2	1	5.416667	4.166667	Human,Macaque,Mouse,Rat	4	Human,Macaque	2	LineageLoss	RodentLoss	bound	HNF6	Macaque	Macaque	NC	NC	nonCGI	LMR	8-70930323-70930331	0	Enhancers	116916	intron	CEBPA,HNF4a,HNF6	3TFs	CEBPA,HNF4a,HNF6	3TFs
111251	1	104159060	104159292	1-104159176-104159177	20.19584	41.58616	1	0	3.225806	0	Human,Macaque,Mouse,Rat	4	Human,Macaque,Mouse,Rat	4	UltraCons	UltraCons	bound	HNF6	Macaque	Macaque	2	right	nonCGI	LMR	1-104159177-104159185	0	Enhancers	57381	intergenic	HNF4a,HNF6	2TFs	HNF4a,HNF6	2TFs
111252	1	139242644	139242876	1-139242760-139242761	11.61185	20.6395	1	1	40	40	Human,Macaque	2	Macaque	1	SpSpecificGains	MacaqueSpecificGains	bound	HNF6	Macaque	Macaque	1	up	nonCGI	FMR	1-139242699-139242707	0	noOverlap	26180	intron	HNF6	1TF	HNF6	1TF
111253	18	32385158	32385390	18-32385274-32385275	24.94587	53.99727	4	2	26.6340455	25.5	Human,Macaque	2	Macaque	1	SpSpecificGains	MacaqueSpecificGains	bound	HNF6	Macaque	Macaque	2	right	nonCGI	LMR	18-32385277-32385285	0	Enhancers	132208	intron	CEBPA,HNF6	2TFs	CEBPA,HNF6	2TFs
111254	10	15718857	15719089	10-15718973-15718974	50.49081	189.99626	2	2	20.0501255	20.0501255	Human,Macaque	2	Human,Macaque	2	LineageLoss	RodentLoss	bound	HNF6	Macaque	Macaque	3	left	nonCGI	LMR	10-15718893-15718901	0	noOverlap	14165912	intron	HNF4a,HNF6	2TFs	HNF4a,HNF6	2TFs
111255	9	100559713	100559945	9-100559829-100559830	18.2454	35.95148	1	1	19.230769	19.230769	Human,Macaque,Mouse,Rat	4	Human,Macaque	2	LineageLoss	RodentLoss	bound	HNF6	Macaque	Macaque	NC	NC	nonCGI	LMR	9-100559822-100559830	0	Enhancers	13960	intergenic	CEBPA,HNF4a,HNF6	3TFs	CEBPA,HNF4a,HNF6	3TFs
111256	X	115780374	115780606	X-115780490-115780491	24.09189	51.76356	1	1	7.142857	7.142857	Macaque,Rat	2	Macaque	1	SpSpecificGains	MacaqueSpecificGains	bound	HNF6	Macaque	Macaque	4	flat	nonCGI	LMR	X-115780470-115780478	0	Enhancers	35090	intron	HNF6	1TF	HNF6	1TF
111257	7	19767470	19767702	7-19767586-19767587	29.75251	74.78983	1	0	33.333333	0	Human,Macaque	2	Macaque	1	SpSpecificGains	MacaqueSpecificGains	bound	HNF6	Macaque	Macaque	3	left	nonCGI	LMR	7-19767586-19767594	0	Enhancers	10833	intergenic	HNF4a,HNF6	2TFs	HNF4a,HNF6	2TFs
111258	2	83031505	83031737	2-83031621-83031622	42.57259	103.05015	4	1	28.842503	40	Human,Macaque	2	Macaque	1	SpSpecificGains	MacaqueSpecificGains	bound	HNF6	Macaque	Macaque	2	right	nonCGI	LMR	2-83031619-83031627	0	Enhancers	82202636	intergenic	HNF4a,HNF6	2TFs	HNF4a,HNF6	2TFs
111259	7	99931346	99931578	7-99931462-99931463	9.88292	16.43617	1	0	32	0	Human,Macaque,Mouse,Rat	4	Human,Macaque	2	LineageLoss	RodentLoss	bound	HNF6	Macaque	Macaque	NC	NC	nonCGI	FMR	7-99931414-99931422	0	primedEnhancers	60967	intergenic	HNF6	1TF	HNF6	1TF
111260	19	2384041	2384273	19-2384157-2384158	19.00562	37.85078	7	5	18.2362828571	13.8419914	Human,Macaque	2	Macaque	1	SpSpecificGains	MacaqueSpecificGains	bound	HNF6	Macaque	Macaque	2	right	nonCGI	UMR	19-2384122-2384130	1	Enhancers	35953	intron	HNF4a,HNF6	2TFs	HNF4a,HNF6	2TFs
111261	7	40530523	40530755	7-40530639-40530640	16.29745	31.45884	3	1	8.84220366667	4.761905	Human,Macaque	2	Human,Macaque	2	LineageLoss	RodentLoss	bound	HNF6	Macaque	Macaque	4	flat	nonCGI	LMR	7-40530623-40530631	0	Enhancers	25106	intron	HNF6	1TF	HNF6	1TF
111262	12	49843642	49843874	12-49843758-49843759	8.01029	13.01042	1	1	9.090909	9.090909	Human,Macaque,Mouse,Rat	4	Human,Macaque	2	LineageLoss	RodentLoss	bound	HNF6	Macaque	Macaque	3	left	nonCGI	FMR	12-49843778-49843786	0	primedEnhancers	79931	intron	HNF6	1TF	HNF6	1TF
111263	6	93514804	93515036	6-93514920-93514921	4.31665	6.93279	5	1	86.88207	85.714286	Macaque,Rat	2	Macaque	1	SpSpecificGains	MacaqueSpecificGains	bound	HNF6	Macaque	Macaque	1	up	nonCGI	FMR	6-93514805-93514813	0	noOverlap	247609	intron	HNF6	1TF	HNF6	1TF
111264	2	109334085	109334317	2-109334201-109334202	12.06257	22.29329	1	0	29.032258	0	Human,Macaque	2	Human,Macaque	2	LineageLoss	RodentLoss	bound	HNF6	Macaque	Macaque	1	up	nonCGI	FMR	2-109334203-109334211	0	Enhancers	8350	intergenic	HNF6	1TF	HNF6	1TF
111265	7	84544482	84544714	7-84544598-84544599	8.6996	14.06099	0	0	0	0	Human,Macaque,Rat	3	Macaque	1	SpSpecificGains	MacaqueSpecificGains	bound	HNF6	Macaque	Macaque	1	up	nonCGI	FMR	7-84544529-84544537	0	noOverlap	3663	intron	HNF6	1TF	HNF6	1TF
111266	5	46886088	46886320	5-46886204-46886205	6.34611	9.1841	1	1	18.181818	18.181818	Human,Macaque	2	Macaque	1	SpSpecificGains	MacaqueSpecificGains	bound	HNF6	Macaque	Macaque	2	right	nonCGI	LMR	5-46886166-46886174	0	Enhancers	46417434	intron	HNF6	1TF	HNF6	1TF
111267	6	37176947	37177179	6-37177063-37177064	7.60225	11.69552	1	1	69.565217	69.565217	Human,Macaque,Mouse,Rat	4	Macaque,Mouse	2	evoDynamic	evoDynamic	bound	HNF6	Macaque	Macaque	NC	NC	nonCGI	FMR	6-37176989-37176997	0	noOverlap	61497	intron	HNF6	1TF	HNF6	1TF
111268	8	104846589	104846821	8-104846705-104846706	41.64189	100.3987	26	5	3.9909735	6.6483518	Human,Macaque	2	Macaque	1	SpSpecificGains	MacaqueSpecificGains	bound	HNF6	Macaque	Macaque	4	flat	CGI	UMR	8-104846715-104846723	1	Promoters	356	intergenic	HNF4a,HNF6	2TFs	HNF4a,HNF6	2TFs
111269	5	85938611	85938843	5-85938727-85938728	8.22592	12.92799	0	0	0	0	Human,Macaque	2	Human,Macaque	2	LineageLoss	RodentLoss	bound	HNF6	Macaque	Macaque	NC	NC	nonCGI	FMR	5-85938620-85938628	0	noOverlap	35642	intron	HNF6	1TF	HNF6	1TF
111270	2	52392937	52393169	2-52393053-52393054	9.72678	17.00355	1	1	25.925926	25.925926	Human,Macaque,Mouse,Rat	4	Macaque	1	SpSpecificGains	MacaqueSpecificGains	bound	HNF6	Macaque	Macaque	3	left	nonCGI	UMR	2-52393027-52393035	0	noOverlap	282118	intergenic	HNF6	1TF	HNF6	1TF
111271	3	164335828	164336060	3-164335944-164335945	9.72155	16.06703	3	2	68.0022446667	67.003367	Human,Macaque,Mouse,Rat	4	Macaque	1	SpSpecificGains	MacaqueSpecificGains	bound	HNF6	Macaque	Macaque	1	up	nonCGI	FMR	3-164335939-164335947	1	primedEnhancers	69649	intron	HNF6	1TF	HNF6	1TF
111272	8	101483013	101483245	8-101483129-101483130	13.22378	31.80068	6	1	3.2428295	5.555556	Human,Macaque	2	Human,Macaque	2	LineageLoss	RodentLoss	bound	HNF6	Macaque	Macaque	3	left	nonCGI	UMR	8-101483057-101483065	0	noOverlap	247604	intron	HNF6	1TF	HNF6	1TF
111273	6	113911292	113911524	6-113911408-113911409	73.26582	205.4303	1	0	19.512195	0	Human,Macaque	2	Human,Macaque	2	LineageLoss	RodentLoss	bound	HNF6	Macaque	Macaque	NC	NC	nonCGI	LMR	6-113911395-113911403	0	noOverlap	229490	intron	HNF4a,HNF6	2TFs	HNF4a,HNF6	2TFs
111274	17	29286339	29286571	17-29286455-29286456	32.35489	73.68074	2	0	21.212121	0	Human,Macaque	2	Human,Macaque	2	LineageLoss	RodentLoss	bound	HNF6	Macaque	Macaque	1	up	nonCGI	FMR	17-29286453-29286461	0	primedEnhancers	298586	intron	CEBPA,HNF6	2TFs	CEBPA,HNF6	2TFs
111275	8	26977989	26978221	8-26978105-26978106	9.27587	15.71375	1	1	48	48	Human,Macaque	2	Human,Macaque	2	LineageLoss	RodentLoss	bound	HNF6	Macaque	Macaque	2	right	nonCGI	FMR	8-26978041-26978049	0	Enhancers	51933	intergenic	HNF6	1TF	HNF6	1TF
111276	1	68223628	68223860	1-68223744-68223745	14.68535	27.3131	1	1	10.344828	10.344828	Human,Macaque	2	Macaque	1	SpSpecificGains	MacaqueSpecificGains	bound	HNF6	Macaque	Macaque	1	up	nonCGI	FMR	1-68223665-68223673	0	noOverlap	60001534	intron	HNF6	1TF	HNF6	1TF
111277	2	84273058	84273290	2-84273174-84273175	21.42595	45.44232	6	0	1.712963	0	Macaque,Mouse,Rat	3	Macaque	1	SpSpecificGains	MacaqueSpecificGains	bound	HNF6	Macaque	Macaque	4	flat	nonCGI	UMR	2-84273168-84273176	0	Promoters	68362	intergenic	CTCF,HNF6	2TFs	HNF6	1TF
111278	8	128404210	128404442	8-128404326-128404327	12.5583	22.36955	4	1	38.658301	35.714286	Human,Macaque	2	Macaque	1	SpSpecificGains	MacaqueSpecificGains	bound	HNF6	Macaque	Macaque	2	right	nonCGI	FMR	8-128404284-128404292	0	noOverlap	303665	intron	HNF6	1TF	HNF6	1TF
111279	12	10668687	10668919	12-10668803-10668804	18.8814	41.41978	4	1	29.75386125	35.714286	Human,Macaque	2	Macaque	1	SpSpecificGains	MacaqueSpecificGains	bound	HNF6	Macaque	Macaque	1	up	nonCGI	LMR	12-10668787-10668795	0	primedEnhancers	96014114	intergenic	HNF6	1TF	HNF6	1TF
111280	10	94509413	94509645	10-94509529-94509530	18.81098	37.39775	0	0	0	0	Human,Macaque,Mouse,Rat	4	Macaque	1	SpSpecificGains	MacaqueSpecificGains	bound	HNF6	Macaque	Macaque	2	right	nonCGI	FMR	10-94509507-94509515	0	Enhancers	45428	intron	HNF4a,HNF6	2TFs	HNF4a,HNF6	2TFs
111281	2	152699350	152699582	2-152699466-152699467	18.30924	39.77473	1	1	16.666667	16.666667	Human,Macaque,Mouse,Rat	4	Human,Macaque	2	LineageLoss	RodentLoss	bound	HNF6	Macaque	Macaque	2	right	nonCGI	LMR	2-152699382-152699390	0	Enhancers	218475	intron	HNF6	1TF	HNF6	1TF
111282	18	3183175	3183407	18-3183291-3183292	22.03964	64.12811	3	3	34.4871793333	34.4871793333	Human,Macaque	2	Macaque	1	SpSpecificGains	MacaqueSpecificGains	bound	HNF6	Macaque	Macaque	3	left	nonCGI	LMR	18-3183280-3183288	0	Enhancers	28616134	intron	HNF6	1TF	HNF6	1TF
111283	4	125406743	125406975	4-125406859-125406860	12.79147	22.89338	4	0	39.75236	0	Human,Macaque,Mouse,Rat	4	Human,Macaque	2	LineageLoss	RodentLoss	bound	HNF6	Macaque	Macaque	1	up	nonCGI	LMR	4-125406867-125406875	1	Enhancers	112870347	intergenic	HNF6	1TF	HNF6	1TF
111284	2	39094872	39095104	2-39094988-39094989	6.98072	10.46721	0	0	0	0	Human,Macaque	2	Macaque	1	SpSpecificGains	MacaqueSpecificGains	bound	HNF6	Macaque	Macaque	1	up	nonCGI	FMR	2-39094905-39094913	0	primedEnhancers	60002	intron	HNF6	1TF	HNF6	1TF
111285	3	11516543	11516775	3-11516659-11516660	15.04879	28.17796	1	1	25	25	Human,Macaque,Mouse,Rat	4	Human,Macaque	2	LineageLoss	RodentLoss	bound	HNF6	Macaque	Macaque	1	up	nonCGI	FMR	3-11516620-11516628	0	primedEnhancers	102714942	intron	HNF6	1TF	HNF6	1TF
111286	16	72140941	72141173	16-72141057-72141058	30.32467	76.64047	3	3	4.29292933333	4.29292933333	Human,Macaque	2	Human,Macaque	2	LineageLoss	RodentLoss	bound	HNF6	Macaque	Macaque	2	right	nonCGI	LMR	16-72141042-72141050	0	Enhancers	6157	intergenic	HNF4a,HNF6	2TFs	HNF4a,HNF6	2TFs
111287	2	101728408	101728640	2-101728524-101728525	8.43261	13.94096	1	1	19.047619	19.047619	Human,Macaque,Mouse,Rat	4	Macaque,Mouse	2	evoDynamic	evoDynamic	bound	HNF6	Macaque	Macaque	2	right	nonCGI	FMR	2-101728527-101728535	0	primedEnhancers	37589	intron	HNF6	1TF	HNF6	1TF
111288	8	81450288	81450520	8-81450404-81450405	40.29192	96.32566	1	0	0	0	Human,Macaque	2	Macaque	1	SpSpecificGains	MacaqueSpecificGains	bound	HNF6	Macaque	Macaque	4	flat	nonCGI	LMR	8-81450297-81450305	0	Enhancers	93364	intergenic	HNF6	1TF	HNF6	1TF
111289	14	29777519	29777751	14-29777635-29777636	9.2116	14.97641	0	0	0	0	Human,Macaque,Mouse,Rat	4	Human,Macaque	2	LineageLoss	RodentLoss	bound	HNF6	Macaque	Macaque	2	right	nonCGI	FMR	14-29777534-29777542	0	Enhancers	29347763	intron	CEBPA,HNF6	2TFs	CEBPA,HNF6	2TFs
111290	5	56651075	56651307	5-56651191-56651192	14.02523	34.52776	1	1	25	25	Macaque,Rat	2	Macaque	1	SpSpecificGains	MacaqueSpecificGains	bound	HNF6	Macaque	Macaque	2	right	nonCGI	LMR	5-56651179-56651187	1	noOverlap	3093	intron	HNF6	1TF	HNF6	1TF
111291	10	79468194	79468426	10-79468310-79468311	28.60818	71.11353	4	4	22.217969	22.217969	Human,Macaque	2	Macaque	1	SpSpecificGains	MacaqueSpecificGains	bound	HNF6	Macaque	Macaque	2	right	nonCGI	LMR	10-79468317-79468325	0	noOverlap	23188	intron	HNF4a,HNF6	2TFs	HNF4a,HNF6	2TFs
111292	6	140690937	140691169	6-140691053-140691054	8.75825	14.00822	1	1	33.333333	33.333333	Human,Macaque,Mouse	3	Macaque	1	SpSpecificGains	MacaqueSpecificGains	bound	HNF6	Macaque	Macaque	NC	NC	nonCGI	FMR	6-140691021-140691029	1	Enhancers	511296	exon	HNF6	1TF	HNF6	1TF
111293	16	8847927	8848159	16-8848043-8848044	57.01686	147.11511	3	3	1.33333333333	1.33333333333	Human,Macaque,Mouse,Rat	4	Human,Macaque	2	LineageLoss	RodentLoss	bound	HNF6	Macaque	Macaque	3	left	nonCGI	LMR	16-8848041-8848049	0	Enhancers	59983742	intron	CEBPA,HNF4a,HNF6	3TFs	CEBPA,HNF4a,HNF6	3TFs
111294	8	17683916	17684148	8-17684032-17684033	13.22378	31.80068	1	1	30.769231	30.769231	Human,Macaque,Mouse,Rat	4	Human,Macaque	2	LineageLoss	RodentLoss	bound	HNF6	Macaque	Macaque	2	right	nonCGI	LMR	8-17684022-17684030	0	noOverlap	54811	intron	HNF6	1TF	HNF6	1TF
111295	1	112488390	112488622	1-112488506-112488507	15.2045	28.53929	1	0	25.806452	0	Human,Macaque,Rat	3	Human,Macaque	2	LineageLoss	RodentLoss	bound	HNF6	Macaque	Macaque	NC	NC	nonCGI	FMR	1-112488496-112488504	0	Enhancers	12343084	exon	CEBPA,HNF4a,HNF6	3TFs	CEBPA,HNF4a,HNF6	3TFs
111296	X	125022640	125022872	X-125022756-125022757	11.40337	19.76191	1	1	0	0	Human,Macaque,Rat	3	Human,Macaque	2	LineageLoss	RodentLoss	bound	HNF6	Macaque	Macaque	2	right	nonCGI	FMR	X-125022702-125022710	0	noOverlap	481569	intergenic	HNF6	1TF	HNF6	1TF
111297	8	61141504	61141736	8-61141620-61141621	16.02883	41.55352	2	0	16.1458335	0	Human,Macaque	2	Macaque	1	SpSpecificGains	MacaqueSpecificGains	bound	HNF6	Macaque	Macaque	3	left	nonCGI	FMR	8-61141599-61141607	1	Enhancers	13850	intron	HNF6	1TF	HNF6	1TF
111298	14	1739486	1739718	14-1739602-1739603	5.65032	8.14595	3	3	21.031746	21.031746	Human,Macaque	2	Macaque	1	SpSpecificGains	MacaqueSpecificGains	bound	HNF6	Macaque	Macaque	3	left	nonCGI	UMR	NA	0	noOverlap	15639881	intergenic	HNF4a,HNF6	2TFs	HNF4a,HNF6	2TFs
111299	11	51772869	51773101	11-51772985-51772986	43.33282	105.30721	3	3	8.42105266667	8.42105266667	Human,Macaque,Mouse,Rat	4	Macaque	1	SpSpecificGains	MacaqueSpecificGains	bound	HNF6	Macaque	Macaque	3	left	nonCGI	UMR	11-51772879-51772887	0	Enhancers	94217	exon	HNF4a,HNF6	2TFs	HNF4a,HNF6	2TFs
111300	6	63121498	63121730	6-63121614-63121615	8.23398	13.33053	2	1	28.794643	35.714286	Human,Macaque,Mouse,Rat	4	Macaque	1	SpSpecificGains	MacaqueSpecificGains	bound	HNF6	Macaque	Macaque	1	up	nonCGI	FMR	6-63121525-63121533	0	Enhancers	91827	intron	HNF4a,HNF6	2TFs	HNF4a,HNF6	2TFs
111301	4	131898190	131898422	4-131898306-131898307	17.5165	34.30628	10	3	25.4580281	20.1449276667	Human,Macaque,Mouse,Rat	4	Human,Macaque	2	LineageLoss	RodentLoss	bound	HNF6	Macaque	Macaque	3	left	nonCGI	UMR	4-131898304-131898312	0	Enhancers	179203	intergenic	HNF6	1TF	HNF6	1TF
111302	3	5390008	5390240	3-5390124-5390125	27.73445	61.27735	4	3	50.9191175	54.1666663333	Human,Macaque	2	Macaque	1	SpSpecificGains	MacaqueSpecificGains	bound	HNF6	Macaque	Macaque	1	up	nonCGI	FMR	3-5390093-5390101	0	primedEnhancers	48508377	intron	HNF6	1TF	HNF6	1TF
111303	4	133760249	133760481	4-133760365-133760366	24.77375	54.69525	2	1	26.3647645	26.923077	Human,Macaque	2	Human,Macaque	2	LineageLoss	RodentLoss	bound	HNF6	Macaque	Macaque	NC	NC	nonCGI	FMR	4-133760357-133760365	0	noOverlap	13779	intergenic	HNF6	1TF	HNF6	1TF
111304	7	46718071	46718303	7-46718187-46718188	36.4908	85.28271	0	0	0	0	Human,Macaque	2	Human,Macaque	2	LineageLoss	RodentLoss	bound	HNF6	Macaque	Macaque	NC	NC	nonCGI	FMR	7-46718195-46718203	0	Enhancers	550845	intergenic	HNF4a,HNF6	2TFs	HNF4a,HNF6	2TFs
111305	7	35794423	35794655	7-35794539-35794540	16.59275	34.92136	6	5	17.3152286667	16.2068458	Human,Macaque	2	Human,Macaque	2	LineageLoss	RodentLoss	bound	HNF6	Macaque	Macaque	4	flat	nonCGI	UMR	7-35794537-35794545	1	noOverlap	32221934	intron	HNF6	1TF	HNF6	1TF
111306	13	52703630	52703862	13-52703746-52703747	14.44427	26.73679	1	1	14.285714	14.285714	Human,Macaque	2	Macaque	1	SpSpecificGains	MacaqueSpecificGains	bound	HNF6	Macaque	Macaque	3	left	nonCGI	FMR	13-52703705-52703713	0	Enhancers	107702	intergenic	CEBPA,HNF6	2TFs	CEBPA,HNF6	2TFs
111307	3	148555473	148555705	3-148555589-148555590	59.50619	158.26501	14	0	0.362185928571	0	Human,Macaque	2	Human,Macaque	2	LineageLoss	RodentLoss	bound	HNF6	Macaque	Macaque	4	flat	CGI	UMR	3-148555587-148555595	1	Promoters	10296	intergenic	HNF4a,HNF6	2TFs	HNF4a,HNF6	2TFs
111308	5	107816157	107816389	5-107816273-107816274	12.04594	21.27961	1	1	20	20	Human,Macaque	2	Human,Macaque	2	LineageLoss	RodentLoss	bound	HNF6	Macaque	Macaque	4	flat	nonCGI	UMR	5-107816280-107816288	0	noOverlap	1690	intron	HNF4a,HNF6	2TFs	HNF4a,HNF6	2TFs
111309	1	12734774	12735006	1-12734890-12734891	23.56697	49.58298	1	1	13.043478	13.043478	Macaque,Mouse	2	Macaque	1	SpSpecificGains	MacaqueSpecificGains	bound	HNF6	Macaque	Macaque	4	flat	nonCGI	UMR	1-12734781-12734789	0	noOverlap	1367	intron	HNF6	1TF	HNF6	1TF
111310	19	5922381	5922613	19-5922497-5922498	17.49073	36.49372	7	6	16.1860451429	17.2170526667	Human,Macaque	2	Macaque	1	SpSpecificGains	MacaqueSpecificGains	bound	HNF6	Macaque	Macaque	2	right	nonCGI	LMR	19-5922382-5922390	0	noOverlap	3536	intergenic	CEBPA,HNF4a,HNF6	3TFs	CEBPA,HNF4a,HNF6	3TFs
111311	3	7814935	7815167	3-7815051-7815052	24.77375	54.69525	2	0	10.8424905	0	Human,Macaque	2	Human,Macaque	2	LineageLoss	RodentLoss	bound	HNF6	Macaque	Macaque	4	flat	nonCGI	LMR	3-7814955-7814963	0	noOverlap	24972	intron	CEBPA,HNF6	2TFs	CEBPA,HNF6	2TFs
111312	20	56026246	56026478	20-56026362-56026363	6.86596	10.49438	2	2	53.125	53.125	Human,Macaque,Mouse,Rat	4	Macaque	1	SpSpecificGains	MacaqueSpecificGains	bound	HNF6	Macaque	Macaque	1	up	nonCGI	FMR	20-56026333-56026341	0	Enhancers	55848	intron	HNF6	1TF	HNF6	1TF
111313	X	43514524	43514756	X-43514640-43514641	5.32157	7.32998	0	0	0	0	Human,Macaque	2	Macaque	1	SpSpecificGains	MacaqueSpecificGains	bound	HNF6	Macaque	Macaque	1	up	nonCGI	FMR	X-43514543-43514551	0	Enhancers	199022	intergenic	HNF6	1TF	HNF6	1TF
111314	19	10917669	10917901	19-10917785-10917786	8.36247	13.23911	5	5	42.686147	42.686147	Human,Macaque,Mouse,Rat	4	Macaque	1	SpSpecificGains	MacaqueSpecificGains	bound	HNF6	Macaque	Macaque	2	right	nonCGI	UMR	19-10917768-10917776	0	noOverlap	303	intergenic	HNF6	1TF	HNF6	1TF
111315	6	90384173	90384405	6-90384289-90384290	22.80765	48.2188	0	0	0	0	Human,Macaque	2	Macaque	1	SpSpecificGains	MacaqueSpecificGains	bound	HNF6	Macaque	Macaque	1	up	nonCGI	FMR	6-90384287-90384295	0	noOverlap	1078355	intron	HNF6	1TF	HNF6	1TF
111316	7	47069625	47069857	7-47069741-47069742	6.84202	10.1931	2	0	32.6585695	0	Human,Macaque,Mouse,Rat	4	Human,Macaque	2	LineageLoss	RodentLoss	bound	HNF6	Macaque	Macaque	3	left	nonCGI	LMR	7-47069739-47069747	1	primedEnhancers	255338	intergenic	HNF6	1TF	HNF6	1TF
111317	1	63165397	63165629	1-63165513-63165514	7.36517	11.17099	0	0	0	0	Human,Macaque	2	Macaque	1	SpSpecificGains	MacaqueSpecificGains	bound	HNF6	Macaque	Macaque	1	up	nonCGI	FMR	1-63165472-63165480	0	Enhancers	60002102	intergenic	HNF4a,HNF6	2TFs	HNF4a,HNF6	2TFs
111318	6	137140208	137140440	6-137140324-137140325	49.41462	123.62518	18	18	0.925925944444	0.925925944444	Human,Macaque,Mouse,Rat	4	Human,Macaque,Mouse,Rat	4	UltraCons	UltraCons	bound	HNF6	Macaque	Macaque	4	flat	CGI	UMR	6-137140321-137140329	1	noOverlap	68619	intergenic	HNF6	1TF	HNF6	1TF
111319	1	124156413	124156645	1-124156529-124156530	6.74609	10.52349	0	0	0	0	Human,Macaque	2	Macaque	1	SpSpecificGains	MacaqueSpecificGains	bound	HNF6	Macaque	Macaque	NC	NC	nonCGI	FMR	1-124156473-124156481	0	Enhancers	111746223	intron	HNF6	1TF	HNF6	1TF
111320	9	6611260	6611492	9-6611376-6611377	13.4606	24.44222	4	3	0	0	Human,Macaque,Mouse,Rat	4	Human,Macaque	2	LineageLoss	RodentLoss	bound	HNF6	Macaque	Macaque	4	flat	nonCGI	UMR	9-6611319-6611327	1	Promoters	59445546	intron	HNF6	1TF	HNF6	1TF
111321	18	33809664	33809896	18-33809780-33809781	12.1636	21.46768	2	2	49.130435	49.130435	Human,Macaque	2	Human,Macaque	2	LineageLoss	RodentLoss	bound	HNF6	Macaque	Macaque	1	up	nonCGI	FMR	18-33809805-33809813	0	noOverlap	49554413	intron	HNF6	1TF	HNF6	1TF
111322	10	10691937	10692169	10-10692053-10692054	5.32157	7.32998	9	9	71.4726632222	71.4726632222	Human,Macaque	2	Macaque	1	SpSpecificGains	MacaqueSpecificGains	bound	HNF6	Macaque	Macaque	2	right	nonCGI	FMR	10-10691978-10691986	0	Enhancers	10282	intron	HNF6	1TF	HNF6	1TF
111323	9	13444343	13444575	9-13444459-13444460	52.45552	132.94682	1	1	23.076923	23.076923	Human,Macaque	2	Human,Macaque	2	LineageLoss	RodentLoss	bound	HNF6	Macaque	Macaque	3	left	nonCGI	LMR	9-13444453-13444461	0	Enhancers	120608281	intron	HNF4a,HNF6	2TFs	HNF4a,HNF6	2TFs
111324	15	33729284	33729516	15-33729400-33729401	12.72166	23.11587	3	3	41.8736383333	41.8736383333	Human,Macaque	2	Macaque	1	SpSpecificGains	MacaqueSpecificGains	bound	HNF6	Macaque	Macaque	1	up	nonCGI	FMR	15-33729387-33729395	0	primedEnhancers	30356483	intron	HNF6	1TF	HNF6	1TF
111325	8	86281443	86281675	8-86281559-86281560	9.51916	15.94695	3	0	17.4260506667	0	Human,Macaque	2	Macaque	1	SpSpecificGains	MacaqueSpecificGains	bound	HNF6	Macaque	Macaque	2	right	nonCGI	LMR	8-86281451-86281459	0	noOverlap	77663418	intergenic	HNF6	1TF	HNF6	1TF
111326	9	110509443	110509675	9-110509559-110509560	8.01029	13.01042	3	3	23.5632183333	23.5632183333	Human,Macaque	2	Human,Macaque	2	LineageLoss	RodentLoss	bound	HNF6	Macaque	Macaque	3	left	nonCGI	LMR	9-110509480-110509488	0	Enhancers	55166	intergenic	HNF6	1TF	HNF6	1TF
111327	4	134880087	134880319	4-134880203-134880204	21.74222	49.83208	2	0	13.5135135	0	Human,Macaque	2	Human,Macaque	2	LineageLoss	RodentLoss	bound	HNF6	Macaque	Macaque	2	right	nonCGI	FMR	4-134880158-134880166	0	Enhancers	34449	intron	CTCF,HNF4a,HNF6	3TFs	HNF4a,HNF6	2TFs
111328	7	87109006	87109238	7-87109122-87109123	13.39122	24.72411	2	2	22.2495895	22.2495895	Human,Macaque,Mouse,Rat	4	Macaque	1	SpSpecificGains	MacaqueSpecificGains	bound	HNF6	Macaque	Macaque	1	up	nonCGI	FMR	7-87109069-87109077	0	Enhancers	137258	intron	HNF6	1TF	HNF6	1TF
111329	3	75794269	75794501	3-75794385-75794386	11.97614	21.13678	1	1	27.272727	27.272727	Human,Macaque,Mouse,Rat	4	Macaque	1	SpSpecificGains	MacaqueSpecificGains	bound	HNF6	Macaque	Macaque	3	left	nonCGI	LMR	3-75794299-75794307	0	noOverlap	68919	intron	HNF4a,HNF6	2TFs	HNF4a,HNF6	2TFs
111330	5	63018547	63018779	5-63018663-63018664	22.35704	46.87295	0	0	0	0	Human,Macaque,Mouse,Rat	4	Human,Macaque	2	LineageLoss	RodentLoss	bound	HNF6	Macaque	Macaque	NC	NC	nonCGI	FMR	5-63018681-63018689	0	Enhancers	62388852	intron	HNF6	1TF	HNF6	1TF
111331	20	44128544	44128776	20-44128660-44128661	43.48444	121.19035	6	4	38.9177576667	38.8507325	Human,Macaque	2	Macaque	1	SpSpecificGains	MacaqueSpecificGains	bound	HNF6	Macaque	Macaque	3	left	nonCGI	LMR	20-44128607-44128615	0	Enhancers	25400	intron	HNF4a,HNF6	2TFs	HNF4a,HNF6	2TFs
111332	2	98011368	98011600	2-98011484-98011485	9.72678	17.00355	4	4	38.2745725	38.2745725	Human,Macaque,Mouse,Rat	4	Human,Macaque	2	LineageLoss	RodentLoss	bound	HNF6	Macaque	Macaque	2	right	nonCGI	LMR	2-98011509-98011517	1	Enhancers	119674	intron	HNF6	1TF	HNF6	1TF
111333	2	17274980	17275212	2-17275096-17275097	13.46311	24.58641	2	0	40	0	Human,Macaque	2	Macaque	1	SpSpecificGains	MacaqueSpecificGains	bound	HNF6	Macaque	Macaque	1	up	nonCGI	FMR	2-17275007-17275015	0	Enhancers	15551017	intergenic	CEBPA,HNF4a,HNF6	3TFs	CEBPA,HNF4a,HNF6	3TFs
111334	17	91518510	91518742	17-91518626-91518627	21.25755	44.17287	2	2	27.9780565	27.9780565	Human,Macaque	2	Human,Macaque	2	LineageLoss	RodentLoss	bound	HNF6	Macaque	Macaque	3	left	nonCGI	LMR	17-91518618-91518626	0	Enhancers	12369791	intergenic	HNF4a,HNF6	2TFs	HNF4a,HNF6	2TFs
111335	13	39880780	39881012	13-39880896-39880897	25.58294	55.02381	0	0	0	0	Human,Macaque	2	Human,Macaque	2	LineageLoss	RodentLoss	bound	HNF6	Macaque	Macaque	3	left	nonCGI	LMR	13-39880867-39880875	0	Enhancers	32746	intergenic	HNF6	1TF	HNF6	1TF
111336	3	73930800	73931032	3-73930916-73930917	27.63481	61.53303	2	2	38.222222	38.222222	Human,Macaque,Rat	3	Human,Macaque,Rat	3	SpSpecificLoss	DogSpecificLoss	bound	HNF6	Macaque	Macaque	2	right	nonCGI	FMR	3-73930913-73930921	0	Enhancers	420245	intergenic	CEBPA,HNF6	2TFs	CEBPA,HNF6	2TFs
111337	4	31580537	31580769	4-31580653-31580654	11.44327	21.22	1	0	18.421053	0	Human,Macaque	2	Human,Macaque	2	LineageLoss	RodentLoss	bound	HNF6	Macaque	Macaque	NC	NC	nonCGI	FMR	4-31580656-31580664	0	Enhancers	107439	intron	HNF6	1TF	HNF6	1TF
111338	6	88363488	88363720	6-88363604-88363605	4.80865	7.17981	2	2	44.1699605	44.1699605	Human,Macaque	2	Macaque	1	SpSpecificGains	MacaqueSpecificGains	bound	HNF6	Macaque	Macaque	1	up	nonCGI	FMR	6-88363514-88363522	0	noOverlap	117052	intergenic	HNF6	1TF	HNF6	1TF
111339	13	1920239	1920471	13-1920355-1920356	35.47415	93.64449	0	0	0	0	Human,Macaque	2	Macaque	1	SpSpecificGains	MacaqueSpecificGains	bound	HNF6	Macaque	Macaque	3	left	nonCGI	LMR	13-1920269-1920277	0	noOverlap	17248792	intron	HNF4a,HNF6	2TFs	HNF4a,HNF6	2TFs
111340	1	197966806	197967038	1-197966922-197966923	8.58245	14.31416	0	0	0	0	Human,Macaque	2	Macaque	1	SpSpecificGains	MacaqueSpecificGains	bound	HNF6	Macaque	Macaque	1	up	nonCGI	FMR	1-197966818-197966826	0	noOverlap	25828	intron	HNF6	1TF	HNF6	1TF
111341	5	71926311	71926543	5-71926427-71926428	24.70875	58.7114	1	0	26.666667	0	Human,Macaque,Mouse,Rat	4	Macaque,Mouse,Rat	3	SpSpecificLoss	DogSpecificLoss	bound	HNF6	Macaque	Macaque	NC	NC	nonCGI	FMR	5-71926419-71926427	0	Enhancers	113845	intron	HNF4a,HNF6	2TFs	HNF4a,HNF6	2TFs
111342	1	88839962	88840194	1-88840078-88840079	30.89684	78.49922	2	2	20.9285715	20.9285715	Human,Macaque,Mouse,Rat	4	Human,Macaque	2	LineageLoss	RodentLoss	bound	HNF6	Macaque	Macaque	2	right	nonCGI	LMR	1-88840069-88840077	0	Enhancers	241633	intron	HNF6	1TF	HNF6	1TF
111343	4	99357315	99357547	4-99357431-99357432	15.2045	28.53929	2	2	0	0	Human,Macaque	2	Human,Macaque	2	LineageLoss	RodentLoss	bound	HNF6	Macaque	Macaque	2	right	nonCGI	LMR	4-99357426-99357434	0	Enhancers	75181	intergenic	HNF6	1TF	HNF6	1TF
111344	1	210150604	210150836	1-210150720-210150721	8.70598	13.89696	3	3	13.546176	13.546176	Human,Macaque,Mouse,Rat	4	Macaque	1	SpSpecificGains	MacaqueSpecificGains	bound	HNF6	Macaque	Macaque	1	up	nonCGI	FMR	1-210150698-210150706	0	noOverlap	15866	intron	HNF6	1TF	HNF6	1TF
111345	5	106896527	106896759	5-106896643-106896644	19.56342	39.29572	1	0	31.578947	0	Human,Macaque,Mouse,Rat	4	Macaque	1	SpSpecificGains	MacaqueSpecificGains	bound	HNF6	Macaque	Macaque	2	right	nonCGI	FMR	5-106896577-106896585	0	primedEnhancers	141233	intergenic	HNF4a,HNF6	2TFs	HNF4a,HNF6	2TFs
111346	12	94391221	94391453	12-94391337-94391338	18.97621	37.98295	3	3	34.6761133333	34.6761133333	Human,Macaque,Mouse,Rat	4	Macaque	1	SpSpecificGains	MacaqueSpecificGains	bound	HNF6	Macaque	Macaque	2	right	nonCGI	FMR	12-94391228-94391236	0	Enhancers	29083	intron	HNF4a,HNF6	2TFs	HNF4a,HNF6	2TFs
111347	3	164553569	164553801	3-164553685-164553686	15.14251	28.39447	2	0	26.25	0	Human,Macaque,Rat	3	Human,Macaque	2	LineageLoss	RodentLoss	bound	HNF6	Macaque	Macaque	3	left	nonCGI	LMR	3-164553578-164553586	0	noOverlap	43234	intergenic	HNF6	1TF	HNF6	1TF
111348	20	38097406	38097638	20-38097522-38097523	22.31438	51.5496	8	7	45.770038625	46.5050441429	Human,Macaque,Mouse,Rat	4	Human,Macaque	2	LineageLoss	RodentLoss	bound	HNF6	Macaque	Macaque	1	up	nonCGI	LMR	20-38097521-38097529	0	noOverlap	37716711	intergenic	HNF4a,HNF6	2TFs	HNF4a,HNF6	2TFs
111349	7	121384339	121384571	7-121384455-121384456	8.70429	13.98015	1	0	23.333333	0	Human,Macaque,Mouse,Rat	4	Macaque	1	SpSpecificGains	MacaqueSpecificGains	bound	HNF6	Macaque	Macaque	3	left	nonCGI	FMR	7-121384366-121384374	0	Enhancers	105685	intron	CEBPA,HNF4a,HNF6	3TFs	CEBPA,HNF4a,HNF6	3TFs
111350	11	45762837	45763069	11-45762953-45762954	18.2454	35.95148	1	0	6.666667	0	Human,Macaque,Mouse,Rat	4	Macaque,Mouse	2	evoDynamic	evoDynamic	bound	HNF6	Macaque	Macaque	1	up	nonCGI	FMR	11-45762892-45762900	0	Enhancers	45305549	intron	HNF6	1TF	HNF6	1TF
111351	X	115754871	115755103	X-115754987-115754988	16.72495	32.20679	0	0	0	0	Macaque,Rat	2	Macaque	1	SpSpecificGains	MacaqueSpecificGains	bound	HNF6	Macaque	Macaque	4	flat	nonCGI	LMR	X-115754879-115754887	0	Enhancers	9587	intron	HNF4a,HNF6	2TFs	HNF4a,HNF6	2TFs
111352	19	50570290	50570522	19-50570406-50570407	10.64315	18.0841	8	5	17.547959375	13.576902	Human,Macaque	2	Macaque	1	SpSpecificGains	MacaqueSpecificGains	bound	HNF6	Macaque	Macaque	4	flat	CGI	UMR	19-50570295-50570303	0	noOverlap	8108	intron	HNF6	1TF	HNF6	1TF
111353	18	50214655	50214887	18-50214771-50214772	5.65032	8.14595	4	2	17.6139705	18.5	Human,Macaque,Mouse	3	Macaque	1	SpSpecificGains	MacaqueSpecificGains	bound	HNF6	Macaque	Macaque	3	left	nonCGI	LMR	18-50214768-50214776	0	Enhancers	137127	intron	HNF6	1TF	HNF6	1TF
111354	10	13697605	13697837	10-13697721-13697722	16.78664	32.49416	35	16	3.46348014286	4.56951775	Human,Macaque,Mouse,Rat	4	Macaque	1	SpSpecificGains	MacaqueSpecificGains	bound	HNF6	Macaque	Macaque	4	flat	CGI	UMR	10-13697710-13697718	1	Promoters	48	exon	HNF6	1TF	HNF6	1TF
111355	8	71658289	71658521	8-71658405-71658406	22.88655	53.2781	3	0	28.526618	0	Human,Macaque	2	Macaque	1	SpSpecificGains	MacaqueSpecificGains	bound	HNF6	Macaque	Macaque	1	up	nonCGI	FMR	8-71658330-71658338	1	Enhancers	64512233	intergenic	HNF6	1TF	HNF6	1TF
111356	15	1763624	1763856	15-1763740-1763741	7.60225	11.69552	35	30	0.402407142857	0.469475	Human,Macaque,Mouse,Rat	4	Macaque	1	SpSpecificGains	MacaqueSpecificGains	bound	HNF6	Macaque	Macaque	4	flat	CGI	UMR	15-1763744-1763752	0	Promoters	11469	intergenic	HNF6	1TF	HNF6	1TF
111357	6	111950872	111951104	6-111950988-111950989	5.98249	8.51199	1	1	18.518519	18.518519	Human,Macaque,Mouse,Rat	4	Macaque	1	SpSpecificGains	MacaqueSpecificGains	bound	HNF6	Macaque	Macaque	2	right	nonCGI	FMR	6-111950950-111950958	0	noOverlap	74399	intron	HNF6	1TF	HNF6	1TF
111358	2	99238314	99238546	2-99238430-99238431	16.45185	31.57627	1	1	33.333333	33.333333	Human,Macaque,Mouse,Rat	4	Macaque,Mouse	2	evoDynamic	evoDynamic	bound	HNF6	Macaque	Macaque	NC	NC	nonCGI	FMR	2-99238321-99238329	0	noOverlap	9354	intron	HNF6	1TF	HNF6	1TF
111359	12	3226707	3226939	12-3226823-3226824	25.08742	53.60917	1	1	28	28	Human,Macaque	2	Macaque	1	SpSpecificGains	MacaqueSpecificGains	bound	HNF6	Macaque	Macaque	3	left	nonCGI	UMR	12-3226846-3226854	0	noOverlap	19960220	intron	HNF4a,HNF6	2TFs	HNF4a,HNF6	2TFs
111360	3	92387150	92387382	3-92387266-92387267	24.22801	51.35638	4	2	21.4851435	24.7863245	Human,Macaque	2	Human,Macaque	2	LineageLoss	RodentLoss	bound	HNF6	Macaque	Macaque	3	left	CGI	UMR	3-92387273-92387281	1	noOverlap	1264	intergenic	CTCF,HNF6	2TFs	HNF6	1TF
111361	2	7333624	7333856	2-7333740-7333741	54.73619	140.00401	13	0	0.719696923077	0	Human,Macaque,Mouse,Rat	4	Human,Macaque	2	LineageLoss	RodentLoss	bound	HNF6	Macaque	Macaque	4	flat	CGI	UMR	2-7333664-7333672	1	Promoters	238	exon	CEBPA,CTCF,HNF4a,HNF6	4TFs	CEBPA,HNF4a,HNF6	3TFs
111362	20	65652685	65652917	20-65652801-65652802	12.03903	21.17967	4	4	28.29433525	28.29433525	Human,Macaque,Mouse,Rat	4	Macaque	1	SpSpecificGains	MacaqueSpecificGains	bound	HNF6	Macaque	Macaque	2	right	nonCGI	LMR	20-65652795-65652803	1	Enhancers	240008	intron	HNF4a,HNF6	2TFs	HNF4a,HNF6	2TFs
111363	19	10851047	10851279	19-10851163-10851164	38.01125	89.67426	1	1	33.333333	33.333333	Human,Macaque	2	Human,Macaque	2	LineageLoss	RodentLoss	bound	HNF6	Macaque	Macaque	4	flat	nonCGI	UMR	19-10851071-10851079	0	noOverlap	80230388	intergenic	HNF6	1TF	HNF6	1TF
111364	1	195988586	195988818	1-195988702-195988703	19.00562	37.85078	1	1	47.058824	47.058824	Human,Macaque,Mouse,Rat	4	Macaque,Mouse	2	evoDynamic	evoDynamic	bound	HNF6	Macaque	Macaque	1	up	nonCGI	FMR	1-195988693-195988701	0	noOverlap	38618	intron	HNF4a,HNF6	2TFs	HNF4a,HNF6	2TFs
111365	5	16591654	16591886	5-16591770-16591771	21.0683	43.14019	2	0	24.415205	0	Human,Macaque,Mouse,Rat	4	Macaque	1	SpSpecificGains	MacaqueSpecificGains	bound	HNF6	Macaque	Macaque	3	left	nonCGI	LMR	5-16591721-16591729	1	Enhancers	149262961	intron	HNF6	1TF	HNF6	1TF
111366	2	63108117	63108349	2-63108233-63108234	9.1227	14.82032	8	8	37.244278125	37.244278125	Human,Macaque	2	Macaque	1	SpSpecificGains	MacaqueSpecificGains	bound	HNF6	Macaque	Macaque	3	left	CGI	LMR	2-63108230-63108238	0	noOverlap	75770	intron	HNF6	1TF	HNF6	1TF
111367	12	58786386	58786618	12-58786502-58786503	12.0521	21.52983	0	0	0	0	Human,Macaque	2	Macaque	1	SpSpecificGains	MacaqueSpecificGains	bound	HNF6	Macaque	Macaque	2	right	nonCGI	LMR	12-58786469-58786477	0	Enhancers	140061	intergenic	HNF6	1TF	HNF6	1TF
111368	3	75327673	75327905	3-75327789-75327790	5.90979	8.35284	3	3	86.5647573333	86.5647573333	Human,Macaque	2	Macaque	1	SpSpecificGains	MacaqueSpecificGains	bound	HNF6	Macaque	Macaque	1	up	nonCGI	FMR	3-75327719-75327727	0	noOverlap	33635	intergenic	HNF6	1TF	HNF6	1TF
111369	8	8858711	8858943	8-8858827-8858828	35.76285	84.09186	5	5	19.7833616	19.7833616	Human,Macaque,Mouse,Rat	4	Human,Macaque,Mouse,Rat	4	UltraCons	UltraCons	bound	HNF6	Macaque	Macaque	4	flat	nonCGI	UMR	8-8858826-8858834	0	Enhancers	79394552	intron	HNF4a,HNF6	2TFs	HNF4a,HNF6	2TFs
111370	4	48556260	48556492	4-48556376-48556377	8.07189	12.87242	0	0	0	0	Human,Macaque	2	Macaque	1	SpSpecificGains	MacaqueSpecificGains	bound	HNF6	Macaque	Macaque	NC	NC	nonCGI	FMR	4-48556368-48556376	0	primedEnhancers	431835	intron	HNF6	1TF	HNF6	1TF
111371	1	57444933	57445165	1-57445049-57445050	47.13394	116.70323	3	3	31.746032	31.746032	Human,Macaque	2	Macaque	1	SpSpecificGains	MacaqueSpecificGains	bound	HNF6	Macaque	Macaque	2	right	nonCGI	FMR	1-57444992-57445000	0	Enhancers	50002302	intergenic	HNF4a,HNF6	2TFs	HNF4a,HNF6	2TFs
111372	X	128761693	128761925	X-128761809-128761810	14.87626	30.20049	0	0	0	0	Human,Macaque,Mouse	3	Human,Macaque	2	LineageLoss	RodentLoss	bound	HNF6	Macaque	Macaque	4	flat	nonCGI	LMR	X-128761695-128761703	0	Enhancers	89195	intergenic	HNF6	1TF	HNF6	1TF
111373	9	69902308	69902540	9-69902424-69902425	12.79147	22.89338	2	2	50.909091	50.909091	Human,Macaque	2	Macaque	1	SpSpecificGains	MacaqueSpecificGains	bound	HNF6	Macaque	Macaque	1	up	nonCGI	FMR	9-69902375-69902383	0	primedEnhancers	53392	intron	HNF6	1TF	HNF6	1TF
111374	16	53811920	53812152	16-53812036-53812037	9.1227	14.82032	6	6	12.0299145	12.0299145	Human,Macaque,Mouse,Rat	4	Macaque	1	SpSpecificGains	MacaqueSpecificGains	bound	HNF6	Macaque	Macaque	4	flat	nonCGI	UMR	16-53811975-53811983	0	noOverlap	2728	intergenic	HNF6	1TF	HNF6	1TF
111375	1	129228441	129228673	1-129228557-129228558	19.00562	37.85078	0	0	0	0	Human,Macaque,Mouse,Rat	4	Macaque	1	SpSpecificGains	MacaqueSpecificGains	bound	HNF6	Macaque	Macaque	2	right	nonCGI	FMR	1-129228472-129228480	0	noOverlap	126310471	intron	HNF6	1TF	HNF6	1TF
111376	8	30674461	30674693	8-30674577-30674578	60.05777	156.67679	4	4	5.36916825	5.36916825	Macaque,Rat	2	Macaque,Rat	2	evoDynamic	evoDynamic	bound	HNF6	Macaque	Macaque	3	left	nonCGI	LMR	8-30674491-30674499	1	noOverlap	56061	intergenic	CTCF,HNF6	2TFs	HNF6	1TF
111377	11	57321016	57321248	11-57321132-57321133	7.11785	10.86225	2	2	21.062271	21.062271	Human,Macaque	2	Human,Macaque	2	LineageLoss	RodentLoss	bound	HNF6	Macaque	Macaque	3	left	nonCGI	UMR	11-57321117-57321125	1	noOverlap	99964957	intron	HNF4a,HNF6	2TFs	HNF4a,HNF6	2TFs
111378	8	132142048	132142280	8-132142164-132142165	25.39245	54.94719	4	1	27.6612185	34.482759	Human,Macaque	2	Human,Macaque	2	LineageLoss	RodentLoss	bound	HNF6	Macaque	Macaque	3	left	nonCGI	LMR	8-132142110-132142118	0	Enhancers	301005	intergenic	HNF4a,HNF6	2TFs	HNF4a,HNF6	2TFs
111379	12	66182135	66182367	12-66182251-66182252	11.44327	21.22	1	0	31.25	0	Human,Macaque	2	Macaque	1	SpSpecificGains	MacaqueSpecificGains	bound	HNF6	Macaque	Macaque	NC	NC	nonCGI	LMR	12-66182169-66182177	0	noOverlap	3215	intergenic	HNF6	1TF	HNF6	1TF
111380	19	32976447	32976679	19-32976563-32976564	56.25664	144.73888	5	0	12.6495098	0	Human,Macaque	2	Human,Macaque	2	LineageLoss	RodentLoss	bound	HNF6	Macaque	Macaque	2	right	nonCGI	LMR	19-32976450-32976458	0	Enhancers	60313942	intron	HNF4a,HNF6	2TFs	HNF4a,HNF6	2TFs
111381	12	72619672	72619904	12-72619788-72619789	9.21658	19.01401	2	2	29.1578945	29.1578945	Human,Macaque	2	Macaque	1	SpSpecificGains	MacaqueSpecificGains	bound	HNF6	Macaque	Macaque	2	right	nonCGI	LMR	12-72619727-72619735	0	primedEnhancers	45393895	intergenic	HNF6	1TF	HNF6	1TF
111382	13	42217111	42217343	13-42217227-42217228	27.00724	65.86597	1	0	15.384615	0	Human,Macaque,Mouse,Rat	4	Human,Macaque,Mouse,Rat	4	UltraCons	UltraCons	bound	HNF6	Macaque	Macaque	3	left	nonCGI	LMR	13-42217225-42217233	0	primedEnhancers	38067999	intron	HNF6	1TF	HNF6	1TF
111383	13	93349344	93349576	13-93349460-93349461	17.00604	33.22523	2	2	46.606335	46.606335	Human,Macaque,Mouse,Rat	4	Macaque,Mouse,Rat	3	SpSpecificLoss	DogSpecificLoss	bound	HNF6	Macaque	Macaque	4	flat	nonCGI	UMR	13-93349416-93349424	0	noOverlap	1472	intron	HNF6	1TF	HNF6	1TF
111384	7	29407650	29407882	7-29407766-29407767	46.91742	133.3497	5	4	32.1888088	33.784398	Human,Macaque,Mouse,Rat	4	Human,Macaque	2	LineageLoss	RodentLoss	bound	HNF6	Macaque	Macaque	3	left	nonCGI	UMR	7-29407695-29407703	0	Enhancers	248698	intergenic	HNF4a,HNF6	2TFs	HNF4a,HNF6	2TFs
111385	15	78030605	78030837	15-78030721-78030722	10.75413	18.33126	0	0	0	0	Human,Macaque,Mouse,Rat	4	Macaque	1	SpSpecificGains	MacaqueSpecificGains	bound	HNF6	Macaque	Macaque	NC	NC	nonCGI	FMR	15-78030610-78030618	0	noOverlap	70233252	intron	HNF4a,HNF6	2TFs	HNF4a,HNF6	2TFs
111386	5	137730226	137730458	5-137730342-137730343	68.73273	189.59027	2	2	41.6666665	41.6666665	Human,Macaque	2	Human,Macaque	2	LineageLoss	RodentLoss	bound	HNF6	Macaque	Macaque	2	right	nonCGI	LMR	5-137730228-137730236	0	Enhancers	169241	intron	HNF4a,HNF6	2TFs	HNF4a,HNF6	2TFs
111387	8	26393576	26393808	8-26393692-26393693	10.87111	19.79193	1	1	57.894737	57.894737	Human,Macaque	2	Macaque	1	SpSpecificGains	MacaqueSpecificGains	bound	HNF6	Macaque	Macaque	1	up	nonCGI	FMR	8-26393645-26393653	0	primedEnhancers	81545	intergenic	HNF6	1TF	HNF6	1TF
111388	6	110370675	110370907	6-110370791-110370792	31.16922	70.20479	1	1	20	20	Human,Macaque,Mouse,Rat	4	Macaque	1	SpSpecificGains	MacaqueSpecificGains	bound	HNF6	Macaque	Macaque	3	left	nonCGI	LMR	6-110370689-110370697	0	Enhancers	144767	exon	HNF4a,HNF6	2TFs	HNF4a,HNF6	2TFs
111389	1	98196332	98196564	1-98196448-98196449	19.67294	41.5895	0	0	0	0	Human,Macaque,Mouse,Rat	4	Macaque	1	SpSpecificGains	MacaqueSpecificGains	bound	HNF6	Macaque	Macaque	1	up	nonCGI	FMR	1-98196421-98196429	0	noOverlap	8366	exon	HNF6	1TF	HNF6	1TF
111390	13	105304599	105304831	13-105304715-105304716	13.73193	27.1341	3	3	20.4080856667	20.4080856667	Human,Macaque	2	Macaque	1	SpSpecificGains	MacaqueSpecificGains	bound	HNF6	Macaque	Macaque	2	right	nonCGI	FMR	13-105304601-105304609	0	Enhancers	36550	intron	HNF6	1TF	HNF6	1TF
111391	5	137881605	137881837	5-137881721-137881722	8.36247	13.23911	2	1	38.7931035	27.586207	Human,Macaque	2	Macaque	1	SpSpecificGains	MacaqueSpecificGains	bound	HNF6	Macaque	Macaque	NC	NC	nonCGI	FMR	5-137881684-137881692	0	primedEnhancers	320620	intron	HNF6	1TF	HNF6	1TF
111392	15	62908514	62908746	15-62908630-62908631	59.50619	158.26501	2	2	27.7777775	27.7777775	Human,Macaque,Mouse,Rat	4	Human,Macaque	2	LineageLoss	RodentLoss	bound	HNF6	Macaque	Macaque	2	right	nonCGI	LMR	15-62908624-62908632	0	primedEnhancers	257985	intron	HNF6	1TF	HNF6	1TF
111393	6	175455493	175455725	6-175455609-175455610	69.86452	189.57529	36	20	1.857808	1.63479675	Human,Macaque,Mouse,Rat	4	Macaque	1	SpSpecificGains	MacaqueSpecificGains	bound	HNF6	Macaque	Macaque	4	flat	CGI	UMR	6-175455603-175455611	1	Promoters	16807	exon	HNF6	1TF	HNF6	1TF
111394	1	12794381	12794613	1-12794497-12794498	15.1787	29.03695	0	0	0	0	Macaque,Mouse	2	Macaque	1	SpSpecificGains	MacaqueSpecificGains	bound	HNF6	Macaque	Macaque	NC	NC	nonCGI	FMR	1-12794456-12794464	0	primedEnhancers	14837493	intron	HNF6	1TF	HNF6	1TF
111395	14	29771967	29772199	14-29772083-29772084	4.85812	6.71773	0	0	0	0	Human,Macaque,Mouse,Rat	4	Macaque	1	SpSpecificGains	MacaqueSpecificGains	bound	HNF6	Macaque	Macaque	3	left	nonCGI	FMR	14-29771992-29772000	0	noOverlap	29342211	intron	HNF6	1TF	HNF6	1TF
111396	1	65737768	65738000	1-65737884-65737885	30.09757	67.36263	15	0	2.02832793333	0	Human,Macaque,Mouse,Rat	4	Human,Macaque	2	LineageLoss	RodentLoss	bound	HNF6	Macaque	Macaque	4	flat	CGI	UMR	1-65737775-65737783	0	Promoters	8566359	intron	CTCF,HNF6	2TFs	HNF6	1TF
111397	6	52929969	52930201	6-52930085-52930086	36.13783	86.04568	0	0	0	0	Human,Macaque,Rat	3	Human,Macaque	2	LineageLoss	RodentLoss	bound	HNF6	Macaque	Macaque	1	up	nonCGI	FMR	6-52930077-52930085	0	primedEnhancers	94652	intron	HNF6	1TF	HNF6	1TF
111398	1	164605625	164605857	1-164605741-164605742	29.34513	65.27769	3	2	31.4909783333	33.903134	Human,Macaque,Mouse,Rat	4	Macaque	1	SpSpecificGains	MacaqueSpecificGains	bound	HNF6	Macaque	Macaque	3	left	nonCGI	LMR	1-164605680-164605688	0	primedEnhancers	99207	intron	HNF6	1TF	HNF6	1TF
111399	3	127707223	127707455	3-127707339-127707340	12.72166	23.11587	1	1	27.777778	27.777778	Human,Macaque,Mouse,Rat	4	Macaque	1	SpSpecificGains	MacaqueSpecificGains	bound	HNF6	Macaque	Macaque	3	left	nonCGI	LMR	3-127707260-127707268	0	Enhancers	717610	intron	HNF6	1TF	HNF6	1TF
111400	4	108951215	108951447	4-108951331-108951332	15.96472	30.36295	0	0	0	0	Human,Macaque	2	Human,Macaque	2	LineageLoss	RodentLoss	bound	HNF6	Macaque	Macaque	1	up	nonCGI	FMR	4-108951261-108951269	0	Enhancers	98077603	intron	HNF6	1TF	HNF6	1TF
111401	1	29818069	29818301	1-29818185-29818186	8.58245	14.31416	3	1	23.4572616667	28.571429	Human,Macaque	2	Macaque	1	SpSpecificGains	MacaqueSpecificGains	bound	HNF6	Macaque	Macaque	1	up	nonCGI	FMR	1-29818103-29818111	0	Enhancers	20006224	intron	HNF6	1TF	HNF6	1TF
111402	9	91887623	91887855	9-91887739-91887740	55.06964	142.6545	0	0	0	0	Human,Macaque	2	Human,Macaque	2	LineageLoss	RodentLoss	bound	HNF6	Macaque	Macaque	2	right	nonCGI	LMR	9-91887739-91887747	0	Enhancers	65874	intergenic	HNF4a,HNF6	2TFs	HNF4a,HNF6	2TFs
111403	11	56230769	56231001	11-56230885-56230886	43.15614	104.89041	16	1	0.1689189375	0	Human,Macaque	2	Human,Macaque	2	LineageLoss	RodentLoss	bound	HNF6	Macaque	Macaque	4	flat	nonCGI	UMR	11-56230879-56230887	1	Promoters	30980	intron	HNF6	1TF	HNF6	1TF
111404	1	216054897	216055129	1-216055013-216055014	35.73057	83.10027	1	1	50	50	Human,Macaque	2	Human,Macaque	2	LineageLoss	RodentLoss	bound	HNF6	Macaque	Macaque	2	right	nonCGI	LMR	1-216054923-216054931	0	Enhancers	200189031	intron	HNF6	1TF	HNF6	1TF
111405	14	86306908	86307140	14-86307024-86307025	21.74222	49.83208	4	1	20.79601325	19.230769	Human,Macaque	2	Human,Macaque	2	LineageLoss	RodentLoss	bound	HNF6	Macaque	Macaque	4	flat	nonCGI	LMR	14-86307021-86307029	0	Enhancers	60816	intergenic	HNF4a,HNF6	2TFs	HNF4a,HNF6	2TFs
111406	9	125129639	125129871	9-125129755-125129756	18.81098	37.39775	2	0	4.5238095	0	Human,Macaque,Mouse,Rat	4	Macaque	1	SpSpecificGains	MacaqueSpecificGains	bound	HNF6	Macaque	Macaque	3	left	nonCGI	LMR	9-125129753-125129761	0	Enhancers	197772	intron	HNF4a,HNF6	2TFs	HNF4a,HNF6	2TFs
111407	13	53835605	53835837	13-53835721-53835722	5.83883	8.20121	2	2	38.888889	38.888889	Human,Macaque,Mouse	3	Macaque	1	SpSpecificGains	MacaqueSpecificGains	bound	HNF6	Macaque	Macaque	2	right	nonCGI	LMR	13-53835670-53835678	0	Enhancers	215405	intron	HNF6	1TF	HNF6	1TF
111408	19	45608864	45609096	19-45608980-45608981	76.78271	210.72488	1	1	10	10	Human,Macaque	2	Macaque	1	SpSpecificGains	MacaqueSpecificGains	bound	HNF6	Macaque	Macaque	4	flat	nonCGI	LMR	19-45608977-45608985	0	Enhancers	39051	intron	CEBPA,CTCF,HNF4a,HNF6	4TFs	CEBPA,HNF4a,HNF6	3TFs
111409	1	81331275	81331507	1-81331391-81331392	17.48517	34.0699	4	4	22.10497825	22.10497825	Human,Macaque,Mouse,Rat	4	Macaque	1	SpSpecificGains	MacaqueSpecificGains	bound	HNF6	Macaque	Macaque	2	right	nonCGI	LMR	1-81331276-81331284	0	noOverlap	6060	intron	HNF6	1TF	HNF6	1TF
111410	2	93851807	93852039	2-93851923-93851924	28.53182	72.66927	2	2	14.0384615	14.0384615	Human,Macaque	2	Macaque	1	SpSpecificGains	MacaqueSpecificGains	bound	HNF6	Macaque	Macaque	3	left	nonCGI	FMR	2-93851882-93851890	0	Enhancers	79077	intergenic	HNF6	1TF	HNF6	1TF
111411	16	61592890	61593122	16-61593006-61593007	38.61339	91.51032	0	0	0	0	Human,Macaque	2	Human,Macaque	2	LineageLoss	RodentLoss	bound	HNF6	Macaque	Macaque	1	up	nonCGI	FMR	16-61592916-61592924	0	Enhancers	60977008	exon	CEBPA,HNF4a,HNF6	3TFs	CEBPA,HNF4a,HNF6	3TFs
111412	4	126447682	126447914	4-126447798-126447799	7.43813	11.73643	1	1	41.666667	41.666667	Human,Macaque	2	Macaque	1	SpSpecificGains	MacaqueSpecificGains	bound	HNF6	Macaque	Macaque	2	right	nonCGI	LMR	4-126447791-126447799	0	Enhancers	17290	intergenic	HNF6	1TF	HNF6	1TF
111413	2	153167419	153167651	2-153167535-153167536	30.32467	76.64047	3	3	21.7874396667	21.7874396667	Macaque,Mouse,Rat	3	Macaque,Mouse,Rat	3	SpSpecificLoss	DogSpecificLoss	bound	HNF6	Macaque	Macaque	3	left	nonCGI	LMR	2-153167528-153167536	0	Enhancers	52661	intron	HNF6	1TF	HNF6	1TF
111414	6	132379121	132379353	6-132379237-132379238	18.30924	39.77473	3	3	18.3574876667	18.3574876667	Human,Macaque	2	Macaque	1	SpSpecificGains	MacaqueSpecificGains	bound	HNF6	Macaque	Macaque	1	up	nonCGI	FMR	6-132379208-132379216	0	primedEnhancers	12238	intron	HNF6	1TF	HNF6	1TF
111415	10	5400196	5400428	10-5400312-5400313	8.87908	14.53645	5	4	28.2945384	30.368173	Human,Macaque,Mouse,Rat	4	Human,Macaque	2	LineageLoss	RodentLoss	bound	HNF6	Macaque	Macaque	4	flat	nonCGI	UMR	10-5400285-5400293	0	Enhancers	39999	intergenic	HNF6	1TF	HNF6	1TF
111416	11	111101210	111101442	11-111101326-111101327	7.2647	11.24962	3	1	0.877193	0	Human,Macaque	2	Macaque	1	SpSpecificGains	MacaqueSpecificGains	bound	HNF6	Macaque	Macaque	3	left	nonCGI	LMR	11-111101217-111101225	0	Enhancers	28596	intron	HNF6	1TF	HNF6	1TF
111417	11	21284454	21284686	11-21284570-21284571	22.09551	47.26773	2	2	20.833333	20.833333	Human,Macaque	2	Human,Macaque	2	LineageLoss	RodentLoss	bound	HNF6	Macaque	Macaque	3	left	nonCGI	FMR	11-21284495-21284503	0	noOverlap	99831826	intergenic	HNF6	1TF	HNF6	1TF
111418	20	71096407	71096639	20-71096523-71096524	15.96472	30.36295	6	6	57.8860335	57.8860335	Human,Macaque,Mouse,Rat	4	Macaque	1	SpSpecificGains	MacaqueSpecificGains	bound	HNF6	Macaque	Macaque	1	up	nonCGI	FMR	20-71096414-71096422	0	noOverlap	41273	intron	HNF6	1TF	HNF6	1TF
111419	10	87404812	87405044	10-87404928-87404929	7.90873	12.44101	0	0	0	0	Human,Macaque	2	Macaque	1	SpSpecificGains	MacaqueSpecificGains	bound	HNF6	Macaque	Macaque	3	left	nonCGI	FMR	10-87404915-87404923	0	primedEnhancers	366883	intron	HNF6	1TF	HNF6	1TF
111420	1	160899062	160899294	1-160899178-160899179	6.41153	11.13374	0	0	0	0	Human,Macaque	2	Macaque	1	SpSpecificGains	MacaqueSpecificGains	bound	HNF6	Macaque	Macaque	1	up	nonCGI	FMR	1-160899176-160899184	0	primedEnhancers	204040	intron	HNF6	1TF	HNF6	1TF
111421	19	13607954	13608186	19-13608070-13608071	5.90283	8.88847	8	8	7.068767375	7.068767375	Human,Macaque	2	Macaque	1	SpSpecificGains	MacaqueSpecificGains	bound	HNF6	Macaque	Macaque	2	right	nonCGI	LMR	19-13608063-13608071	1	noOverlap	9818	intron	HNF6	1TF	HNF6	1TF
111422	X	136147113	136147345	X-136147229-136147230	8.36247	13.23911	2	2	61.3636365	61.3636365	Human,Macaque	2	Macaque	1	SpSpecificGains	MacaqueSpecificGains	bound	HNF6	Macaque	Macaque	1	up	nonCGI	FMR	X-136147136-136147144	0	noOverlap	5996	intergenic	HNF6	1TF	HNF6	1TF
111423	1	197812084	197812316	1-197812200-197812201	12.1636	21.46768	3	3	22.5943563333	22.5943563333	Human,Macaque	2	Macaque	1	SpSpecificGains	MacaqueSpecificGains	bound	HNF6	Macaque	Macaque	3	left	nonCGI	LMR	1-197812199-197812207	0	Enhancers	13361	intron	HNF4a,HNF6	2TFs	HNF4a,HNF6	2TFs
111424	1	104160708	104160940	1-104160824-104160825	8.73819	14.5787	1	1	100	100	Human,Macaque	2	Macaque	1	SpSpecificGains	MacaqueSpecificGains	bound	HNF6	Macaque	Macaque	1	up	nonCGI	FMR	1-104160782-104160790	0	noOverlap	59029	intergenic	HNF6	1TF	HNF6	1TF
111425	3	99516153	99516385	3-99516269-99516270	10.11913	17.52424	4	4	59.98585525	59.98585525	Human,Macaque	2	Macaque	1	SpSpecificGains	MacaqueSpecificGains	bound	HNF6	Macaque	Macaque	NC	NC	nonCGI	FMR	3-99516267-99516275	1	Enhancers	77248	intron	HNF6	1TF	HNF6	1TF
111426	2	93399681	93399913	2-93399797-93399798	24.80047	53.69365	0	0	0	0	Human,Macaque	2	Human,Macaque	2	LineageLoss	RodentLoss	bound	HNF6	Macaque	Macaque	NC	NC	nonCGI	LMR	2-93399731-93399739	0	Enhancers	16422	intron	HNF6	1TF	HNF6	1TF
111427	12	88314845	88315077	12-88314961-88314962	31.16922	70.20479	4	4	49.55808075	49.55808075	Macaque,Mouse,Rat	3	Macaque	1	SpSpecificGains	MacaqueSpecificGains	bound	HNF6	Macaque	Macaque	1	up	nonCGI	FMR	12-88314893-88314901	0	primedEnhancers	79371	intron	HNF6	1TF	HNF6	1TF
111428	6	66624408	66624640	6-66624524-66624525	35.36465	82.24369	6	0	32.1704315	0	Human,Macaque,Mouse,Rat	4	Macaque	1	SpSpecificGains	MacaqueSpecificGains	bound	HNF6	Macaque	Macaque	2	right	nonCGI	LMR	6-66624489-66624497	1	Enhancers	59983856	intergenic	CEBPA,HNF4a,HNF6	3TFs	CEBPA,HNF4a,HNF6	3TFs
111429	3	126053831	126054063	3-126053947-126053948	7.60225	11.69552	34	0	1.93043720588	0	Human,Macaque	2	Macaque	1	SpSpecificGains	MacaqueSpecificGains	bound	HNF6	Macaque	Macaque	4	flat	CGI	UMR	3-126053940-126053948	1	Promoters	113480372	exon	HNF6	1TF	HNF6	1TF
111430	7	77268416	77268648	7-77268532-77268533	12.1636	21.46768	3	1	18.009031	17.241379	Human,Macaque	2	Macaque	1	SpSpecificGains	MacaqueSpecificGains	bound	HNF6	Macaque	Macaque	1	up	nonCGI	LMR	7-77268437-77268445	0	noOverlap	129612	intron	HNF6	1TF	HNF6	1TF
111431	5	62584347	62584579	5-62584463-62584464	34.18902	79.12103	4	4	30.54033	30.54033	Human,Macaque,Mouse,Rat	4	Macaque	1	SpSpecificGains	MacaqueSpecificGains	bound	HNF6	Macaque	Macaque	2	right	nonCGI	LMR	5-62584450-62584458	0	Enhancers	21267	intron	HNF4a,HNF6	2TFs	HNF4a,HNF6	2TFs
111432	4	46074736	46074968	4-46074852-46074853	10.29895	18.38605	2	1	20.6666665	8	Human,Macaque	2	Macaque	1	SpSpecificGains	MacaqueSpecificGains	bound	HNF6	Macaque	Macaque	1	up	nonCGI	FMR	4-46074744-46074752	0	primedEnhancers	11588	intron	HNF6	1TF	HNF6	1TF
111433	20	12310018	12310250	20-12310134-12310135	30.32467	76.64047	5	5	23.6171456	23.6171456	Human,Macaque	2	Macaque	1	SpSpecificGains	MacaqueSpecificGains	bound	HNF6	Macaque	Macaque	3	left	nonCGI	LMR	20-12310020-12310028	0	Enhancers	11081745	intron	HNF6	1TF	HNF6	1TF
111434	5	86917941	86918173	5-86918057-86918058	8.77902	15.01396	0	0	0	0	Human,Macaque	2	Macaque	1	SpSpecificGains	MacaqueSpecificGains	bound	HNF6	Macaque	Macaque	1	up	nonCGI	FMR	5-86918009-86918017	0	noOverlap	5166	intergenic	HNF6	1TF	HNF6	1TF
111435	14	110154231	110154463	14-110154347-110154348	4.83512	6.65557	1	0	25.806452	0	Human,Macaque,Mouse,Rat	4	Macaque	1	SpSpecificGains	MacaqueSpecificGains	bound	HNF6	Macaque	Macaque	2	right	nonCGI	LMR	14-110154326-110154334	0	noOverlap	256780	intron	HNF4a,HNF6	2TFs	HNF4a,HNF6	2TFs
111436	3	138970597	138970829	3-138970713-138970714	10.87111	19.79193	1	0	0	0	Human,Macaque	2	Human,Macaque	2	LineageLoss	RodentLoss	bound	HNF6	Macaque	Macaque	2	right	nonCGI	FMR	3-138970598-138970606	0	noOverlap	184093	intergenic	HNF6	1TF	HNF6	1TF
111437	9	104368205	104368437	9-104368321-104368322	21.0683	43.14019	3	0	7.23143966667	0	Human,Macaque,Mouse,Rat	4	Macaque	1	SpSpecificGains	MacaqueSpecificGains	bound	HNF6	Macaque	Macaque	4	flat	nonCGI	LMR	9-104368294-104368302	0	Enhancers	209812	intron	HNF4a,HNF6	2TFs	HNF4a,HNF6	2TFs
111438	3	95288581	95288813	3-95288697-95288698	11.89183	20.84736	1	0	5.714286	0	Human,Macaque,Mouse,Rat	4	Human,Macaque	2	LineageLoss	RodentLoss	bound	HNF6	Macaque	Macaque	NC	NC	nonCGI	FMR	3-95288594-95288602	0	noOverlap	23086	intron	CTCF,HNF6	2TFs	HNF6	1TF
111439	4	130430976	130431208	4-130431092-130431093	26.9212	58.7074	2	0	17.3701295	0	Human,Macaque	2	Human,Macaque	2	LineageLoss	RodentLoss	bound	HNF6	Macaque	Macaque	2	right	nonCGI	FMR	4-130431096-130431104	1	primedEnhancers	92482	intron	HNF6	1TF	HNF6	1TF
111440	2	165742905	165743137	2-165743021-165743022	36.11709	84.40778	1	0	9.677419	0	Human,Macaque	2	Human,Macaque	2	LineageLoss	RodentLoss	bound	HNF6	Macaque	Macaque	4	flat	nonCGI	LMR	2-165742921-165742929	0	Enhancers	106211	intergenic	HNF4a,HNF6	2TFs	HNF4a,HNF6	2TFs
111441	6	173201558	173201790	6-173201674-173201675	9.67023	16.19435	2	0	25.0355955	0	Human,Macaque,Mouse,Rat	4	Macaque	1	SpSpecificGains	MacaqueSpecificGains	bound	HNF6	Macaque	Macaque	3	left	nonCGI	LMR	6-173201628-173201636	0	primedEnhancers	93132	intergenic	HNF6	1TF	HNF6	1TF
111442	8	49381057	49381289	8-49381173-49381174	33.89616	78.97639	1	1	14.285714	14.285714	Human,Macaque	2	Human,Macaque	2	LineageLoss	RodentLoss	bound	HNF6	Macaque	Macaque	4	flat	nonCGI	UMR	8-49381174-49381182	0	Enhancers	75721	intergenic	HNF4a,HNF6	2TFs	HNF4a,HNF6	2TFs
111443	13	66946321	66946553	13-66946437-66946438	29.64877	65.9875	1	1	36.842105	36.842105	Human,Macaque	2	Human,Macaque	2	LineageLoss	RodentLoss	bound	HNF6	Macaque	Macaque	1	up	nonCGI	FMR	13-66946443-66946451	0	noOverlap	98491	intergenic	HNF6	1TF	HNF6	1TF
111444	13	44953944	44954176	13-44954060-44954061	6.0818	8.73617	0	0	0	0	Human,Macaque	2	Macaque	1	SpSpecificGains	MacaqueSpecificGains	bound	HNF6	Macaque	Macaque	1	up	nonCGI	FMR	13-44954065-44954073	0	Enhancers	7291	intron	CTCF,HNF6	2TFs	HNF6	1TF
111445	4	93657942	93658174	4-93658058-93658059	25.1752	60.29675	0	0	0	0	Human,Macaque	2	Human,Macaque	2	LineageLoss	RodentLoss	bound	HNF6	Macaque	Macaque	3	left	nonCGI	FMR	4-93658056-93658064	0	primedEnhancers	41118	intergenic	HNF6	1TF	HNF6	1TF
111446	12	76349852	76350084	12-76349968-76349969	26.89169	65.66401	3	3	31.684158	31.684158	Human,Macaque	2	Macaque	1	SpSpecificGains	MacaqueSpecificGains	bound	HNF6	Macaque	Macaque	2	right	nonCGI	FMR	12-76349901-76349909	1	noOverlap	27386	intron	HNF6	1TF	HNF6	1TF
111447	5	80709794	80710026	5-80709910-80709911	23.47088	49.35731	1	1	25.925926	25.925926	Human,Macaque,Mouse,Rat	4	Human,Macaque	2	LineageLoss	RodentLoss	bound	HNF6	Macaque	Macaque	1	up	nonCGI	FMR	5-80709812-80709820	0	primedEnhancers	72659928	intron	HNF4a,HNF6	2TFs	HNF4a,HNF6	2TFs
111448	8	124885166	124885398	8-124885282-124885283	28.12832	61.8142	3	1	4.012346	3.703704	Human,Macaque,Mouse,Rat	4	Human,Macaque	2	LineageLoss	RodentLoss	bound	HNF6	Macaque	Macaque	3	left	nonCGI	LMR	8-124885235-124885243	0	Enhancers	23493	intron	HNF6	1TF	HNF6	1TF
111449	8	43716947	43717179	8-43717063-43717064	21.2863	43.64823	14	0	0.178571428571	0	Human,Macaque	2	Macaque	1	SpSpecificGains	MacaqueSpecificGains	bound	HNF6	Macaque	Macaque	4	flat	CGI	UMR	8-43717024-43717032	0	Promoters	201385	intergenic	CTCF,HNF4a,HNF6	3TFs	HNF4a,HNF6	2TFs
111450	2	40422413	40422645	2-40422529-40422530	25.08742	53.60917	0	0	0	0	Human,Macaque	2	Human,Macaque	2	LineageLoss	RodentLoss	bound	HNF6	Macaque	Macaque	NC	NC	nonCGI	FMR	2-40422426-40422434	0	primedEnhancers	72071	intron	HNF6	1TF	HNF6	1TF
111451	19	4059531	4059763	19-4059647-4059648	39.53169	94.1002	4	4	34.70094325	34.70094325	Human,Macaque	2	Human,Macaque	2	LineageLoss	RodentLoss	bound	HNF6	Macaque	Macaque	3	left	nonCGI	UMR	19-4059620-4059628	1	noOverlap	36495224	intergenic	HNF4a,HNF6	2TFs	HNF4a,HNF6	2TFs
111452	16	46999214	46999446	16-46999330-46999331	18.92813	37.66921	17	17	0	0	Human,Macaque	2	Human,Macaque	2	LineageLoss	RodentLoss	bound	HNF6	Macaque	Macaque	4	flat	nonCGI	UMR	16-46999234-46999242	1	Promoters	55023	intron	HNF4a,HNF6	2TFs	HNF4a,HNF6	2TFs
111453	19	1074931	1075163	19-1075047-1075048	12.91502	23.36771	12	5	33.8999199167	38.2320744	Human,Macaque	2	Macaque	1	SpSpecificGains	MacaqueSpecificGains	bound	HNF6	Macaque	Macaque	1	up	nonCGI	LMR	19-1075038-1075046	1	noOverlap	9618246	intron	HNF6	1TF	HNF6	1TF
111454	13	78026608	78026840	13-78026724-78026725	13.90759	26.06127	1	1	0	0	Human,Macaque	2	Human,Macaque	2	LineageLoss	RodentLoss	bound	HNF6	Macaque	Macaque	2	right	nonCGI	FMR	13-78026676-78026684	0	noOverlap	269999	intergenic	CTCF,HNF6	2TFs	HNF6	1TF
111455	13	88333997	88334229	13-88334113-88334114	8.88455	14.53003	7	0	20.5912654286	0	Human,Macaque	2	Macaque	1	SpSpecificGains	MacaqueSpecificGains	bound	HNF6	Macaque	Macaque	2	right	nonCGI	LMR	13-88334142-88334150	1	noOverlap	3373	intron	HNF4a,HNF6	2TFs	HNF4a,HNF6	2TFs
111456	9	88359116	88359348	9-88359232-88359233	8.80186	14.32821	0	0	0	0	Human,Macaque,Mouse,Rat	4	Human,Macaque	2	LineageLoss	RodentLoss	bound	HNF6	Macaque	Macaque	2	right	nonCGI	LMR	9-88359204-88359212	0	Enhancers	156878	intergenic	HNF6	1TF	HNF6	1TF
111457	4	34720750	34720982	4-34720866-34720867	47.59582	127.62275	7	7	85.1429524286	85.1429524286	Human,Macaque	2	Macaque	1	SpSpecificGains	MacaqueSpecificGains	bound	HNF6	Macaque	Macaque	1	up	CGI	FMR	4-34720782-34720790	0	noOverlap	12571	intron	CTCF,HNF6	2TFs	HNF6	1TF
111458	16	11827524	11827756	16-11827640-11827641	40.63173	97.57425	0	0	0	0	Human,Macaque,Mouse,Rat	4	Human,Macaque	2	LineageLoss	RodentLoss	bound	HNF6	Macaque	Macaque	1	up	nonCGI	FMR	16-11827539-11827547	0	noOverlap	13637	intron	HNF4a,HNF6	2TFs	HNF4a,HNF6	2TFs
111459	3	89815563	89815795	3-89815679-89815680	19.76585	39.76708	3	0	26.382784	0	Human,Macaque,Mouse,Rat	4	Human,Macaque,Mouse,Rat	4	UltraCons	UltraCons	bound	HNF6	Macaque	Macaque	3	left	nonCGI	LMR	3-89815596-89815604	0	Enhancers	825195	intergenic	HNF6	1TF	HNF6	1TF
111460	12	55538325	55538557	12-55538441-55538442	7.25499	10.92985	1	1	22.222222	22.222222	Human,Macaque	2	Macaque	1	SpSpecificGains	MacaqueSpecificGains	bound	HNF6	Macaque	Macaque	2	right	nonCGI	FMR	12-55538338-55538346	0	primedEnhancers	167985	intergenic	HNF6	1TF	HNF6	1TF
111461	17	22938731	22938963	17-22938847-22938848	13.54391	24.63187	3	0	38.7752083333	0	Human,Macaque,Mouse,Rat	4	Human,Macaque	2	LineageLoss	RodentLoss	bound	HNF6	Macaque	Macaque	2	right	nonCGI	LMR	17-22938853-22938861	0	Enhancers	11491	intron	HNF6	1TF	HNF6	1TF
111462	15	97903730	97903962	15-97903846-97903847	12.03903	21.17967	1	1	11.538462	11.538462	Human,Macaque	2	Human,Macaque	2	LineageLoss	RodentLoss	bound	HNF6	Macaque	Macaque	3	left	nonCGI	FMR	15-97903805-97903813	0	Enhancers	38119282	intergenic	HNF4a,HNF6	2TFs	HNF4a,HNF6	2TFs
111463	7	93075260	93075492	7-93075376-93075377	8.24994	13.14292	1	1	7.692308	7.692308	Human,Macaque,Mouse,Rat	4	Human,Macaque	2	LineageLoss	RodentLoss	bound	HNF6	Macaque	Macaque	3	left	nonCGI	LMR	7-93075261-93075269	0	Enhancers	114316	intron	HNF6	1TF	HNF6	1TF
111464	8	118316467	118316699	8-118316583-118316584	45.61349	112.12316	2	2	26.388889	26.388889	Human,Macaque,Rat	3	Human,Macaque	2	LineageLoss	RodentLoss	bound	HNF6	Macaque	Macaque	2	right	nonCGI	LMR	8-118316504-118316512	0	noOverlap	106517449	intron	CEBPA,HNF4a,HNF6	3TFs	CEBPA,HNF4a,HNF6	3TFs
111465	6	130311757	130311989	6-130311873-130311874	7.79443	12.00934	1	0	27.659574	0	Human,Macaque	2	Macaque	1	SpSpecificGains	MacaqueSpecificGains	bound	HNF6	Macaque	Macaque	1	up	nonCGI	FMR	6-130311893-130311901	1	noOverlap	4293	intergenic	HNF6	1TF	HNF6	1TF
111466	2	7203433	7203665	2-7203549-7203550	16.72495	32.20679	2	2	36.5384615	36.5384615	Human,Macaque	2	Macaque	1	SpSpecificGains	MacaqueSpecificGains	bound	HNF6	Macaque	Macaque	3	left	nonCGI	LMR	2-7203528-7203536	0	noOverlap	63230468	intron	HNF6	1TF	HNF6	1TF
111467	7	69740539	69740771	7-69740655-69740656	41.76795	115.18636	7	0	13.8311915714	0	Human,Macaque,Rat	3	Human,Macaque,Rat	3	SpSpecificLoss	DogSpecificLoss	bound	HNF6	Macaque	Macaque	2	right	nonCGI	UMR	7-69740640-69740648	0	noOverlap	2172	intron	HNF4a,HNF6	2TFs	HNF4a,HNF6	2TFs
111468	7	47088840	47089072	7-47088956-47088957	24.07806	51.00799	6	2	4.391917	1.724138	Human,Macaque,Mouse,Rat	4	Human,Macaque,Mouse	3	SpSpecificLoss	DogSpecificLoss	bound	HNF6	Macaque	Macaque	4	flat	nonCGI	LMR	7-47088894-47088902	0	Enhancers	274553	intergenic	HNF6	1TF	HNF6	1TF
111469	1	146388138	146388370	1-146388254-146388255	6.41153	11.13374	0	0	0	0	Human,Macaque	2	Macaque	1	SpSpecificGains	MacaqueSpecificGains	bound	HNF6	Macaque	Macaque	NC	NC	nonCGI	LMR	1-146388155-146388163	0	noOverlap	40340	intron	HNF6	1TF	HNF6	1TF
111470	9	97411058	97411290	9-97411174-97411175	13.15976	25.62709	2	0	38.827586	0	Human,Macaque	2	Human,Macaque	2	LineageLoss	RodentLoss	bound	HNF6	Macaque	Macaque	1	up	nonCGI	FMR	9-97411188-97411196	0	primedEnhancers	136513	intron	HNF6	1TF	HNF6	1TF
111471	11	50549682	50549914	11-50549798-50549799	18.17101	35.77726	1	1	0	0	Human,Macaque	2	Human,Macaque	2	LineageLoss	RodentLoss	bound	HNF6	Macaque	Macaque	4	flat	nonCGI	UMR	11-50549792-50549800	0	Promoters	999	intron	HNF6	1TF	HNF6	1TF
111472	6	64958294	64958526	6-64958410-64958411	74.72636	207.63397	6	0	31.811471	0	Human,Macaque	2	Human,Macaque	2	LineageLoss	RodentLoss	bound	HNF6	Macaque	Macaque	1	up	nonCGI	LMR	6-64958408-64958416	0	noOverlap	49536	intergenic	HNF4a,HNF6	2TFs	HNF4a,HNF6	2TFs
111473	13	47115885	47116117	13-47116001-47116002	6.0818	8.73617	1	1	46.428571	46.428571	Human,Macaque,Mouse	3	Macaque	1	SpSpecificGains	MacaqueSpecificGains	bound	HNF6	Macaque	Macaque	1	up	nonCGI	FMR	13-47115931-47115939	0	noOverlap	42405454	intergenic	HNF6	1TF	HNF6	1TF
111474	1	63233662	63233894	1-63233778-63233779	46.37372	114.40967	1	1	17.647059	17.647059	Macaque,Mouse,Rat	3	Macaque	1	SpSpecificGains	MacaqueSpecificGains	bound	HNF6	Macaque	Macaque	3	left	nonCGI	LMR	1-63233738-63233746	0	Enhancers	30937577	intergenic	CEBPA,HNF4a,HNF6	3TFs	CEBPA,HNF4a,HNF6	3TFs
111475	2	32047654	32047886	2-32047770-32047771	18.81098	37.39775	0	0	0	0	Human,Macaque	2	Human,Macaque	2	LineageLoss	RodentLoss	bound	HNF6	Macaque	Macaque	1	up	nonCGI	FMR	2-32047685-32047693	0	Enhancers	173631	intron	HNF6	1TF	HNF6	1TF
111476	1	158951723	158951955	1-158951839-158951840	24.70875	58.7114	1	1	18.181818	18.181818	Human,Macaque	2	Human,Macaque	2	LineageLoss	RodentLoss	bound	HNF6	Macaque	Macaque	NC	NC	nonCGI	LMR	1-158951868-158951876	0	Enhancers	100048624	intergenic	CEBPA,HNF6	2TFs	CEBPA,HNF6	2TFs
111477	13	53916640	53916872	13-53916756-53916757	7.25499	10.92985	0	0	0	0	Macaque,Mouse,Rat	3	Macaque	1	SpSpecificGains	MacaqueSpecificGains	bound	HNF6	Macaque	Macaque	2	right	nonCGI	LMR	13-53916751-53916759	0	Enhancers	296440	intron	HNF6	1TF	HNF6	1TF
111478	2	107580374	107580606	2-107580490-107580491	18.2454	35.95148	31	30	2.30421003226	2.38101703333	Human,Macaque	2	Human,Macaque	2	LineageLoss	RodentLoss	bound	HNF6	Macaque	Macaque	4	flat	CGI	UMR	2-107580496-107580504	1	Promoters	106591	exon	HNF6	1TF	HNF6	1TF
111479	11	20545983	20546215	11-20546099-20546100	31.16922	70.20479	24	24	0.694868458333	0.694868458333	Human,Macaque	2	Human,Macaque	2	LineageLoss	RodentLoss	bound	HNF6	Macaque	Macaque	4	flat	CGI	UMR	11-20546048-20546056	1	Promoters	367562	intergenic	HNF6	1TF	HNF6	1TF
111480	13	61582053	61582285	13-61582169-61582170	8.04471	13.0685	2	1	17.334576	10.344828	Human,Macaque,Mouse,Rat	4	Human,Macaque	2	LineageLoss	RodentLoss	bound	HNF6	Macaque	Macaque	2	right	nonCGI	LMR	13-61582144-61582152	0	Enhancers	149806	intergenic	HNF4a,HNF6	2TFs	HNF4a,HNF6	2TFs
111481	13	4803220	4803452	13-4803336-4803337	7.43813	11.73643	0	0	0	0	Human,Macaque	2	Human,Macaque	2	LineageLoss	RodentLoss	bound	HNF6	Macaque	Macaque	1	up	nonCGI	FMR	13-4803343-4803351	0	noOverlap	43183068	intergenic	HNF6	1TF	HNF6	1TF
111482	5	14432034	14432266	5-14432150-14432151	14.79406	27.80505	1	1	44.827586	44.827586	Human,Macaque	2	Macaque	1	SpSpecificGains	MacaqueSpecificGains	bound	HNF6	Macaque	Macaque	3	left	nonCGI	FMR	5-14432092-14432100	0	primedEnhancers	129776210	intergenic	HNF6	1TF	HNF6	1TF
111483	7	64361143	64361375	7-64361259-64361260	25.1166	53.96633	1	1	38.888889	38.888889	Human,Macaque	2	Macaque	1	SpSpecificGains	MacaqueSpecificGains	bound	HNF6	Macaque	Macaque	2	right	nonCGI	FMR	7-64361242-64361250	0	Enhancers	57935745	intron	HNF6	1TF	HNF6	1TF
111484	2	161367557	161367789	2-161367673-161367674	48.90856	122.43838	1	0	29.72973	0	Human,Macaque	2	Human,Macaque	2	LineageLoss	RodentLoss	bound	HNF6	Macaque	Macaque	2	right	nonCGI	UMR	2-161367622-161367630	0	Promoters	159755711	intron	HNF6	1TF	HNF6	1TF
111485	4	61077633	61077865	4-61077749-61077750	6.49294	9.7695	0	0	0	0	Human,Macaque	2	Human,Macaque	2	LineageLoss	RodentLoss	bound	HNF6	Macaque	Macaque	1	up	nonCGI	FMR	4-61077772-61077780	0	primedEnhancers	47084	intron	HNF6	1TF	HNF6	1TF
111486	13	81906313	81906545	13-81906429-81906430	40.63173	97.57425	2	2	23.2683985	23.2683985	Human,Macaque	2	Human,Macaque	2	LineageLoss	RodentLoss	bound	HNF6	Macaque	Macaque	2	right	nonCGI	FMR	13-81906339-81906347	0	Enhancers	10435	intron	HNF4a,HNF6	2TFs	HNF4a,HNF6	2TFs
111487	3	34099710	34099942	3-34099826-34099827	37.25102	87.47408	4	3	9.75053175	8.69963366667	Human,Macaque	2	Macaque	1	SpSpecificGains	MacaqueSpecificGains	bound	HNF6	Macaque	Macaque	3	left	nonCGI	UMR	3-34099827-34099835	0	noOverlap	38395	intron	HNF4a,HNF6	2TFs	HNF4a,HNF6	2TFs
111488	7	14628083	14628315	7-14628199-14628200	7.60225	11.69552	5	5	14.9404166	14.9404166	Human,Macaque,Mouse,Rat	4	Macaque	1	SpSpecificGains	MacaqueSpecificGains	bound	HNF6	Macaque	Macaque	2	right	nonCGI	LMR	7-14628184-14628192	1	primedEnhancers	129038405	intergenic	HNF6	1TF	HNF6	1TF
111489	5	77852581	77852813	5-77852697-77852698	17.19966	33.41034	3	0	36.3370513333	0	Human,Macaque	2	Macaque	1	SpSpecificGains	MacaqueSpecificGains	bound	HNF6	Macaque	Macaque	2	right	nonCGI	LMR	5-77852670-77852678	0	Enhancers	63270	intergenic	HNF4a,HNF6	2TFs	HNF4a,HNF6	2TFs
111490	3	73480474	73480706	3-73480590-73480591	41.80651	103.08455	2	1	3.6962365	4.166667	Human,Macaque,Mouse,Rat	4	Human,Macaque,Mouse,Rat	4	UltraCons	UltraCons	bound	HNF6	Macaque	Macaque	1	up	nonCGI	FMR	3-73480494-73480502	0	noOverlap	66160882	intergenic	CTCF,HNF6	2TFs	HNF6	1TF
111491	4	44934664	44934896	4-44934780-44934781	10.49346	17.97452	0	0	0	0	Human,Macaque	2	Human,Macaque	2	LineageLoss	RodentLoss	bound	HNF6	Macaque	Macaque	NC	NC	nonCGI	FMR	4-44934763-44934771	0	noOverlap	40517323	intergenic	HNF6	1TF	HNF6	1TF
111492	8	42251057	42251289	8-42251173-42251174	34.61221	80.08875	7	4	25.49559	27.98076925	Human,Macaque	2	Human,Macaque	2	LineageLoss	RodentLoss	bound	HNF6	Macaque	Macaque	1	up	nonCGI	LMR	8-42251177-42251185	1	noOverlap	23357	exon	HNF4a,HNF6	2TFs	HNF4a,HNF6	2TFs
111493	15	15715381	15715613	15-15715497-15715498	45.61648	112.64561	0	0	0	0	Human,Macaque,Mouse,Rat	4	Human,Macaque	2	LineageLoss	RodentLoss	bound	HNF6	Macaque	Macaque	3	left	nonCGI	LMR	15-15715493-15715501	0	noOverlap	4611	intergenic	HNF4a,HNF6	2TFs	HNF4a,HNF6	2TFs
111494	10	91043445	91043677	10-91043561-91043562	24.03087	56.767	2	1	15.5757575	16	Human,Macaque,Mouse,Rat	4	Human,Macaque	2	LineageLoss	RodentLoss	bound	HNF6	Macaque	Macaque	4	flat	nonCGI	LMR	10-91043460-91043468	0	Enhancers	90135795	intergenic	CEBPA,HNF4a,HNF6	3TFs	CEBPA,HNF4a,HNF6	3TFs
111495	16	54634848	54635080	16-54634964-54634965	10.64315	18.0841	2	2	18.1985295	18.1985295	Human,Macaque,Mouse,Rat	4	Macaque,Mouse	2	evoDynamic	evoDynamic	bound	HNF6	Macaque	Macaque	3	left	nonCGI	UMR	16-54634944-54634952	1	noOverlap	3146	intergenic	HNF4a,HNF6	2TFs	HNF4a,HNF6	2TFs
111496	5	99691969	99692201	5-99692085-99692086	8.01029	13.01042	3	3	17.500805	17.500805	Human,Macaque,Mouse,Rat	4	Human,Macaque	2	LineageLoss	RodentLoss	bound	HNF6	Macaque	Macaque	1	up	nonCGI	FMR	5-99692010-99692018	0	primedEnhancers	98700083	intron	HNF6	1TF	HNF6	1TF
111497	9	12681986	12682218	9-12682102-12682103	32.68967	74.46394	1	0	9.677419	0	Human,Macaque	2	Macaque	1	SpSpecificGains	MacaqueSpecificGains	bound	HNF6	Macaque	Macaque	2	right	nonCGI	LMR	9-12682055-12682063	1	Enhancers	113648866	intron	CEBPA,CTCF,HNF4a,HNF6	4TFs	CEBPA,HNF4a,HNF6	3TFs
111498	6	93075975	93076207	6-93076091-93076092	10.64315	18.0841	1	0	18.75	0	Human,Macaque	2	Human,Macaque	2	LineageLoss	RodentLoss	bound	HNF6	Macaque	Macaque	1	up	nonCGI	FMR	6-93076096-93076104	0	Enhancers	264499	intergenic	HNF6	1TF	HNF6	1TF
111499	7	42848260	42848492	7-42848376-42848377	4.73698	6.12905	0	0	0	0	Human,Macaque,Mouse,Rat	4	Human,Macaque	2	LineageLoss	RodentLoss	bound	HNF6	Macaque	Macaque	1	up	nonCGI	FMR	7-42848370-42848378	0	noOverlap	137899	intergenic	HNF6	1TF	HNF6	1TF
111500	1	108146710	108146942	1-108146826-108146827	16.20302	31.26445	0	0	0	0	Human,Macaque	2	Macaque	1	SpSpecificGains	MacaqueSpecificGains	bound	HNF6	Macaque	Macaque	2	right	nonCGI	FMR	1-108146749-108146757	0	primedEnhancers	5317	intergenic	HNF6	1TF	HNF6	1TF
111501	16	73785032	73785264	16-73785148-73785149	45.14636	111.02809	8	8	26.850097625	26.850097625	Human,Macaque,Rat	3	Human,Macaque	2	LineageLoss	RodentLoss	bound	HNF6	Macaque	Macaque	3	left	nonCGI	LMR	16-73785130-73785138	1	noOverlap	36122	intron	HNF6	1TF	HNF6	1TF
111502	16	19381706	19381938	16-19381822-19381823	17.30611	33.65356	1	1	27.272727	27.272727	Human,Macaque	2	Human,Macaque	2	LineageLoss	RodentLoss	bound	HNF6	Macaque	Macaque	2	right	nonCGI	LMR	16-19381714-19381722	0	Enhancers	33806	intergenic	HNF4a,HNF6	2TFs	HNF4a,HNF6	2TFs
111503	17	28535331	28535563	17-28535447-28535448	6.77195	10.03328	23	0	0.596502826087	0	Human,Macaque	2	Macaque	1	SpSpecificGains	MacaqueSpecificGains	bound	HNF6	Macaque	Macaque	4	flat	CGI	UMR	NA	0	Promoters	66751	exon	HNF6	1TF	HNF6	1TF
111504	2	177383925	177384157	2-177384041-177384042	31.469	80.36594	21	19	1.37566138095	1.34502926316	Human,Macaque,Mouse,Rat	4	Human,Macaque,Mouse,Rat	4	UltraCons	UltraCons	bound	HNF6	Macaque	Macaque	4	flat	CGI	UMR	2-177384045-177384053	1	Promoters	330	intergenic	HNF4a,HNF6	2TFs	HNF4a,HNF6	2TFs
111505	4	62997607	62997839	4-62997723-62997724	5.26708	7.2067	7	0	1.657119	0	Human,Macaque,Mouse,Rat	4	Human,Macaque,Mouse,Rat	4	UltraCons	UltraCons	bound	HNF6	Macaque	Macaque	4	flat	nonCGI	UMR	4-62997608-62997616	0	Promoters	308887	intergenic	HNF6	1TF	HNF6	1TF
111506	12	88950613	88950845	12-88950729-88950730	32.68967	74.46394	14	0	1.27970978571	0	Human,Macaque,Mouse,Rat	4	Human,Macaque	2	LineageLoss	RodentLoss	bound	HNF6	Macaque	Macaque	4	flat	nonCGI	UMR	12-88950716-88950724	1	Promoters	23334	intron	HNF6	1TF	HNF6	1TF
111507	6	9411025	9411257	6-9411141-9411142	21.82074	45.08554	2	1	16.835017	18.518519	Human,Macaque,Mouse,Rat	4	Macaque	1	SpSpecificGains	MacaqueSpecificGains	bound	HNF6	Macaque	Macaque	1	up	nonCGI	FMR	6-9411142-9411150	0	primedEnhancers	84635160	intron	HNF4a,HNF6	2TFs	HNF4a,HNF6	2TFs
111508	10	85085996	85086228	10-85086112-85086113	6.0818	8.73617	1	0	25	0	Human,Macaque	2	Macaque	1	SpSpecificGains	MacaqueSpecificGains	bound	HNF6	Macaque	Macaque	3	left	nonCGI	LMR	10-85086129-85086137	0	Enhancers	52683	intron	HNF4a,HNF6	2TFs	HNF4a,HNF6	2TFs
111509	19	32577386	32577618	19-32577502-32577503	47.13394	116.70323	2	2	34.5833335	34.5833335	Human,Macaque,Rat	3	Human,Macaque	2	LineageLoss	RodentLoss	bound	HNF6	Macaque	Macaque	1	up	nonCGI	FMR	19-32577498-32577506	1	Enhancers	33231	intron	HNF6	1TF	HNF6	1TF
111510	1	161712230	161712462	1-161712346-161712347	18.8814	41.41978	4	0	30.56149725	0	Human,Macaque	2	Macaque	1	SpSpecificGains	MacaqueSpecificGains	bound	HNF6	Macaque	Macaque	3	left	nonCGI	LMR	1-161712340-161712348	1	Enhancers	22507	intergenic	CTCF,HNF4a,HNF6	3TFs	HNF4a,HNF6	2TFs
111511	11	89175434	89175666	11-89175550-89175551	13.46311	24.58641	1	1	17.647059	17.647059	Human,Macaque	2	Human,Macaque	2	LineageLoss	RodentLoss	bound	HNF6	Macaque	Macaque	1	up	nonCGI	FMR	11-89175509-89175517	0	noOverlap	99889740	intron	CTCF,HNF6	2TFs	HNF6	1TF
111512	6	49530309	49530541	6-49530425-49530426	9.37385	15.43402	7	7	56.0785078571	56.0785078571	Human,Macaque	2	Macaque	1	SpSpecificGains	MacaqueSpecificGains	bound	HNF6	Macaque	Macaque	1	up	nonCGI	FMR	6-49530432-49530440	0	noOverlap	681162	intergenic	HNF6	1TF	HNF6	1TF
111513	2	117286973	117287205	2-117287089-117287090	14.86479	27.76097	2	1	20.931677	30.434783	Human,Macaque	2	Human,Macaque	2	LineageLoss	RodentLoss	bound	HNF6	Macaque	Macaque	1	up	nonCGI	FMR	2-117287069-117287077	0	primedEnhancers	263391	intergenic	HNF6	1TF	HNF6	1TF
111514	8	96655800	96656032	8-96655916-96655917	29.75251	74.78983	4	4	19.115106	19.115106	Human,Macaque,Mouse,Rat	4	Macaque	1	SpSpecificGains	MacaqueSpecificGains	bound	HNF6	Macaque	Macaque	3	left	nonCGI	LMR	8-96655920-96655928	0	Enhancers	66786	intron	HNF4a,HNF6	2TFs	HNF4a,HNF6	2TFs
111515	16	53568081	53568313	16-53568197-53568198	36.61847	97.50266	5	5	11.4481792	11.4481792	Macaque,Rat	2	Macaque	1	SpSpecificGains	MacaqueSpecificGains	bound	HNF6	Macaque	Macaque	3	left	nonCGI	LMR	16-53568115-53568123	0	Enhancers	7016	intergenic	HNF6	1TF	HNF6	1TF
111516	16	6415756	6415988	16-6415872-6415873	20.68426	42.2711	4	0	7.16479175	0	Human,Macaque	2	Human,Macaque	2	LineageLoss	RodentLoss	bound	HNF6	Macaque	Macaque	4	flat	nonCGI	UMR	16-6415799-6415807	0	noOverlap	762	intergenic	HNF6	1TF	HNF6	1TF
111517	5	36637634	36637866	5-36637750-36637751	7.08585	10.58068	1	1	48.275862	48.275862	Human,Macaque	2	Macaque	1	SpSpecificGains	MacaqueSpecificGains	bound	HNF6	Macaque	Macaque	NC	NC	nonCGI	FMR	5-36637705-36637713	0	Enhancers	32977143	intron	HNF6	1TF	HNF6	1TF
111518	19	34619322	34619554	19-34619438-34619439	16.73902	33.06413	3	3	65.740741	65.740741	Human,Macaque	2	Macaque	1	SpSpecificGains	MacaqueSpecificGains	bound	HNF6	Macaque	Macaque	1	up	nonCGI	FMR	19-34619407-34619415	0	primedEnhancers	40363	intergenic	HNF6	1TF	HNF6	1TF
111519	7	130910071	130910303	7-130910187-130910188	12.82306	30.45636	1	0	31.578947	0	Human,Macaque,Mouse,Rat	4	Human,Macaque	2	LineageLoss	RodentLoss	bound	HNF6	Macaque	Macaque	NC	NC	nonCGI	UMR	7-130910180-130910188	0	noOverlap	577210	intergenic	HNF4a,HNF6	2TFs	HNF4a,HNF6	2TFs
111520	3	12839835	12840067	3-12839951-12839952	16.72495	32.20679	1	1	21.428571	21.428571	Human,Macaque	2	Human,Macaque	2	LineageLoss	RodentLoss	bound	HNF6	Macaque	Macaque	1	up	nonCGI	FMR	3-12839948-12839956	0	Enhancers	115549267	intron	HNF6	1TF	HNF6	1TF
111521	15	70927511	70927743	15-70927627-70927628	44.12086	108.13792	0	0	0	0	Human,Macaque	2	Macaque	1	SpSpecificGains	MacaqueSpecificGains	bound	HNF6	Macaque	Macaque	2	right	nonCGI	LMR	15-70927615-70927623	0	Enhancers	30838	intergenic	HNF6	1TF	HNF6	1TF
111522	19	31164239	31164471	19-31164355-31164356	46.91742	133.3497	5	5	14.5484948	14.5484948	Human,Macaque,Mouse,Rat	4	Macaque	1	SpSpecificGains	MacaqueSpecificGains	bound	HNF6	Macaque	Macaque	4	flat	nonCGI	UMR	19-31164360-31164368	0	Enhancers	49853	intergenic	HNF4a,HNF6	2TFs	HNF4a,HNF6	2TFs
111523	20	38218842	38219074	20-38218958-38218959	17.20661	33.64387	5	0	21.7005714	0	Human,Macaque	2	Macaque	1	SpSpecificGains	MacaqueSpecificGains	bound	HNF6	Macaque	Macaque	3	left	nonCGI	LMR	20-38218961-38218969	1	noOverlap	37838147	intergenic	HNF6	1TF	HNF6	1TF
111524	3	156618297	156618529	3-156618413-156618414	14.30409	28.6588	2	2	26.7857145	26.7857145	Human,Macaque,Mouse,Rat	4	Macaque	1	SpSpecificGains	MacaqueSpecificGains	bound	HNF6	Macaque	Macaque	1	up	nonCGI	FMR	3-156618410-156618418	0	primedEnhancers	31713	intergenic	HNF6	1TF	HNF6	1TF
111525	18	35592323	35592555	18-35592439-35592440	6.37726	9.19312	2	1	18.863955	8.695652	Human,Macaque	2	Human,Macaque	2	LineageLoss	RodentLoss	bound	HNF6	Macaque	Macaque	1	up	nonCGI	FMR	18-35592387-35592395	0	noOverlap	84142	intron	HNF6	1TF	HNF6	1TF
111526	19	50321736	50321968	19-50321852-50321853	28.12832	61.8142	15	15	5.93318206667	5.93318206667	Human,Macaque,Mouse,Rat	4	Macaque	1	SpSpecificGains	MacaqueSpecificGains	bound	HNF6	Macaque	Macaque	3	left	nonCGI	LMR	19-50321787-50321795	0	primedEnhancers	14791	intron	CTCF,HNF6	2TFs	HNF6	1TF
111527	1	111211027	111211259	1-111211143-111211144	6.77195	10.03328	1	1	30.769231	30.769231	Human,Macaque	2	Human,Macaque	2	LineageLoss	RodentLoss	bound	HNF6	Macaque	Macaque	2	right	nonCGI	FMR	1-111211115-111211123	0	Enhancers	881269	intergenic	HNF6	1TF	HNF6	1TF
111528	12	46711721	46711953	12-46711837-46711838	12.68062	22.76987	4	4	26.0620915	26.0620915	Human,Macaque	2	Human,Macaque	2	LineageLoss	RodentLoss	bound	HNF6	Macaque	Macaque	1	up	nonCGI	FMR	12-46711807-46711815	0	primedEnhancers	37427	intergenic	HNF6	1TF	HNF6	1TF
111529	8	11976351	11976583	8-11976467-11976468	38.33496	103.34014	3	2	29.0540186667	27.2173915	Human,Macaque,Mouse,Rat	4	Macaque	1	SpSpecificGains	MacaqueSpecificGains	bound	HNF6	Macaque	Macaque	2	right	nonCGI	LMR	8-11976453-11976461	0	noOverlap	107712355	intergenic	HNF6	1TF	HNF6	1TF
111530	14	107552462	107552694	14-107552578-107552579	40.05146	109.23552	24	0	1.00581858333	0	Human,Macaque,Mouse,Rat	4	Macaque	1	SpSpecificGains	MacaqueSpecificGains	bound	HNF6	Macaque	Macaque	4	flat	CGI	UMR	14-107552479-107552487	0	Promoters	17836	exon	HNF4a,HNF6	2TFs	HNF4a,HNF6	2TFs
111531	19	49904576	49904808	19-49904692-49904693	43.48444	121.19035	5	4	26.3333332	27.08333325	Human,Macaque,Mouse,Rat	4	Human,Macaque	2	LineageLoss	RodentLoss	bound	HNF6	Macaque	Macaque	4	flat	nonCGI	UMR	19-49904693-49904701	0	Promoters	22862	intron	HNF4a,HNF6	2TFs	HNF4a,HNF6	2TFs
111532	7	67937631	67937863	7-67937747-67937748	26.21764	57.59019	0	0	0	0	Human,Macaque	2	Macaque	1	SpSpecificGains	MacaqueSpecificGains	bound	HNF6	Macaque	Macaque	NC	NC	nonCGI	LMR	7-67937749-67937757	0	Enhancers	78013	intron	HNF6	1TF	HNF6	1TF
111533	14	107413244	107413476	14-107413360-107413361	68.47198	184.20619	3	3	21.6586153333	21.6586153333	Human,Macaque	2	Human,Macaque	2	LineageLoss	RodentLoss	bound	HNF6	Macaque	Macaque	2	right	nonCGI	LMR	14-107413305-107413313	0	Enhancers	96685374	intergenic	HNF4a,HNF6	2TFs	HNF4a,HNF6	2TFs
111534	1	116883356	116883588	1-116883472-116883473	65.8984	180.12677	5	1	27.0635002	35.714286	Human,Macaque,Mouse,Rat	4	Human,Macaque	2	LineageLoss	RodentLoss	bound	HNF6	Macaque	Macaque	1	up	nonCGI	LMR	1-116883361-116883369	1	primedEnhancers	100150342	intron	CTCF,HNF6	2TFs	HNF6	1TF
111535	20	4740036	4740268	20-4740152-4740153	8.12054	12.72136	5	4	13.8709956	16.58116875	Human,Macaque	2	Macaque	1	SpSpecificGains	MacaqueSpecificGains	bound	HNF6	Macaque	Macaque	2	right	nonCGI	LMR	20-4740150-4740158	1	Enhancers	33534	intron	HNF6	1TF	HNF6	1TF
111536	3	110535372	110535604	3-110535488-110535489	7.58935	12.20942	4	4	11.8976835	11.8976835	Human,Macaque	2	Macaque	1	SpSpecificGains	MacaqueSpecificGains	bound	HNF6	Macaque	Macaque	4	flat	nonCGI	UMR	3-110535391-110535399	0	Promoters	1084	intron	HNF6	1TF	HNF6	1TF
111537	4	122773142	122773374	4-122773258-122773259	9.21658	19.01401	1	1	25	25	Human,Macaque	2	Human,Macaque	2	LineageLoss	RodentLoss	bound	HNF6	Macaque	Macaque	NC	NC	nonCGI	FMR	4-122773286-122773294	0	noOverlap	19223	intron	HNF6	1TF	HNF6	1TF
111538	20	4880996	4881228	20-4881112-4881113	25.08742	53.60917	28	22	5.17699082143	4.63386322727	Human,Macaque,Mouse,Rat	4	Macaque	1	SpSpecificGains	MacaqueSpecificGains	bound	HNF6	Macaque	Macaque	4	flat	CGI	UMR	20-4881067-4881075	0	Promoters	248	intergenic	HNF4a,HNF6	2TFs	HNF4a,HNF6	2TFs
111539	18	58328841	58329073	18-58328957-58328958	27.63481	61.53303	5	5	24.3602338	24.3602338	Human,Macaque	2	Macaque	1	SpSpecificGains	MacaqueSpecificGains	bound	HNF6	Macaque	Macaque	2	right	nonCGI	LMR	18-58328963-58328971	1	Enhancers	53129	intron	HNF6	1TF	HNF6	1TF
111540	12	118512868	118513100	12-118512984-118512985	32.35489	73.68074	2	2	51.4619885	51.4619885	Human,Macaque	2	Macaque	1	SpSpecificGains	MacaqueSpecificGains	bound	HNF6	Macaque	Macaque	1	up	nonCGI	FMR	12-118512933-118512941	0	Enhancers	35446	intron	HNF4a,HNF6	2TFs	HNF4a,HNF6	2TFs
111541	10	81593418	81593650	10-81593534-81593535	7.08585	10.58068	2	2	0	0	Human,Macaque,Mouse,Rat	4	Macaque,Mouse	2	evoDynamic	evoDynamic	bound	HNF6	Macaque	Macaque	3	left	nonCGI	LMR	10-81593535-81593543	0	Enhancers	41595	intron	HNF6	1TF	HNF6	1TF
111542	11	124393904	124394136	11-124394020-124394021	40.05146	109.23552	4	4	23.8714715	23.8714715	Human,Macaque,Mouse,Rat	4	Human,Macaque	2	LineageLoss	RodentLoss	bound	HNF6	Macaque	Macaque	2	right	nonCGI	LMR	11-124394010-124394018	0	noOverlap	193521	intron	HNF4a,HNF6	2TFs	HNF4a,HNF6	2TFs
111543	2	148136892	148137124	2-148137008-148137009	43.48444	121.19035	3	0	33.6643023333	0	Human,Macaque,Mouse,Rat	4	Macaque	1	SpSpecificGains	MacaqueSpecificGains	bound	HNF6	Macaque	Macaque	1	up	nonCGI	FMR	2-148137007-148137015	1	primedEnhancers	113558	intron	HNF6	1TF	HNF6	1TF
111544	7	126562373	126562605	7-126562489-126562490	11.28659	19.49222	1	1	38.461538	38.461538	Human,Macaque	2	Macaque	1	SpSpecificGains	MacaqueSpecificGains	bound	HNF6	Macaque	Macaque	NC	NC	nonCGI	FMR	7-126562387-126562395	0	Enhancers	37048	intron	HNF6	1TF	HNF6	1TF
111545	7	84537155	84537387	7-84537271-84537272	16.15376	30.9118	0	0	0	0	Human,Macaque,Rat	3	Macaque	1	SpSpecificGains	MacaqueSpecificGains	bound	HNF6	Macaque	Macaque	2	right	nonCGI	LMR	7-84537172-84537180	0	Enhancers	3143	intron	HNF4a,HNF6	2TFs	HNF4a,HNF6	2TFs
111546	1	96402151	96402383	1-96402267-96402268	10.87111	19.79193	14	14	2.79379121429	2.79379121429	Human,Macaque	2	Human,Macaque	2	LineageLoss	RodentLoss	bound	HNF6	Macaque	Macaque	4	flat	CGI	UMR	1-96402214-96402222	0	Promoters	90001027	exon	HNF6	1TF	HNF6	1TF
111547	X	136089915	136090147	X-136090031-136090032	12.92382	23.19972	3	3	31.948052	31.948052	Human,Macaque	2	Macaque	1	SpSpecificGains	MacaqueSpecificGains	bound	HNF6	Macaque	Macaque	3	left	nonCGI	LMR	X-136089982-136089990	0	Enhancers	224497	intron	HNF6	1TF	HNF6	1TF
111548	14	105063627	105063859	14-105063743-105063744	13.62451	33.15794	1	0	25	0	Human,Macaque,Mouse,Rat	4	Macaque	1	SpSpecificGains	MacaqueSpecificGains	bound	HNF6	Macaque	Macaque	3	left	nonCGI	LMR	14-105063712-105063720	0	noOverlap	4332	intergenic	HNF6	1TF	HNF6	1TF
111549	5	52061024	52061256	5-52061140-52061141	6.56869	9.58893	1	1	33.333333	33.333333	Human,Macaque,Mouse	3	Human,Macaque	2	LineageLoss	RodentLoss	bound	HNF6	Macaque	Macaque	4	flat	nonCGI	LMR	5-52061025-52061033	0	Enhancers	471582	intergenic	HNF4a,HNF6	2TFs	HNF4a,HNF6	2TFs
111550	5	152656929	152657161	5-152657045-152657046	8.01029	13.01042	1	1	0	0	Human,Macaque,Mouse,Rat	4	Macaque	1	SpSpecificGains	MacaqueSpecificGains	bound	HNF6	Macaque	Macaque	1	up	nonCGI	LMR	5-152657042-152657050	0	Enhancers	233145	intron	HNF4a,HNF6	2TFs	HNF4a,HNF6	2TFs
111551	20	2068798	2069030	20-2068914-2068915	22.04652	45.61192	12	11	19.5656194167	19.0715848182	Human,Macaque,Mouse,Rat	4	Human,Macaque	2	LineageLoss	RodentLoss	bound	HNF6	Macaque	Macaque	3	left	nonCGI	UMR	20-2068914-2068922	1	noOverlap	18575377	exon	HNF4a,HNF6	2TFs	HNF4a,HNF6	2TFs
111552	11	7158794	7159026	11-7158910-7158911	11.40337	19.76191	6	4	34.7114575	37.06718625	Human,Macaque	2	Macaque	1	SpSpecificGains	MacaqueSpecificGains	bound	HNF6	Macaque	Macaque	1	up	nonCGI	FMR	11-7158876-7158884	0	Enhancers	64350951	intron	HNF6	1TF	HNF6	1TF
111553	14	30106132	30106364	14-30106248-30106249	15.2045	28.53929	4	4	24.90343	24.90343	Human,Macaque	2	Human,Macaque	2	LineageLoss	RodentLoss	bound	HNF6	Macaque	Macaque	4	flat	nonCGI	UMR	14-30106165-30106173	0	Promoters	29805307	intron	CEBPA,HNF4a,HNF6	3TFs	CEBPA,HNF4a,HNF6	3TFs
111554	15	11695616	11695848	15-11695732-11695733	7.60225	11.69552	5	5	24.0935672	24.0935672	Human,Macaque	2	Human,Macaque	2	LineageLoss	RodentLoss	bound	HNF6	Macaque	Macaque	2	right	nonCGI	LMR	15-11695728-11695736	0	noOverlap	12598	intron	HNF6	1TF	HNF6	1TF
111555	1	31231124	31231356	1-31231240-31231241	32.59491	75.66584	3	2	24.3103446667	21.465517	Human,Macaque	2	Human,Macaque	2	LineageLoss	RodentLoss	bound	HNF6	Macaque	Macaque	2	right	nonCGI	FMR	1-31231254-31231262	0	Enhancers	12283	intergenic	HNF6	1TF	HNF6	1TF
111556	8	58064983	58065215	8-58065099-58065100	38.01125	89.67426	3	2	20.357384	17.63285	Human,Macaque	2	Human,Macaque	2	LineageLoss	RodentLoss	bound	HNF6	Macaque	Macaque	3	left	nonCGI	FMR	8-58065107-58065115	0	noOverlap	126400	intergenic	HNF6	1TF	HNF6	1TF
111557	8	98581136	98581368	8-98581252-98581253	5.72164	8.11655	2	2	8.3333335	8.3333335	Human,Macaque	2	Macaque	1	SpSpecificGains	MacaqueSpecificGains	bound	HNF6	Macaque	Macaque	3	left	nonCGI	UMR	8-98581148-98581156	0	noOverlap	169086	intron	HNF6	1TF	HNF6	1TF
111558	9	100253687	100253919	9-100253803-100253804	35.14713	81.74316	2	2	26.0869565	26.0869565	Human,Macaque,Mouse,Rat	4	Human,Macaque,Mouse	3	SpSpecificLoss	DogSpecificLoss	bound	HNF6	Macaque	Macaque	2	right	nonCGI	LMR	9-100253786-100253794	0	Enhancers	36501	intergenic	HNF6	1TF	HNF6	1TF
111559	7	18457905	18458137	7-18458021-18458022	6.84202	10.1931	1	1	36.363636	36.363636	Human,Macaque,Mouse,Rat	4	Macaque	1	SpSpecificGains	MacaqueSpecificGains	bound	HNF6	Macaque	Macaque	2	right	nonCGI	LMR	7-18457991-18457999	0	noOverlap	69043	intron	HNF6	1TF	HNF6	1TF
111560	7	29157961	29158193	7-29158077-29158078	33.44989	76.60859	15	1	0.844863733333	0	Human,Macaque,Mouse,Rat	4	Human,Macaque,Mouse,Rat	4	UltraCons	UltraCons	bound	HNF6	Macaque	Macaque	4	flat	nonCGI	UMR	7-29158073-29158081	0	Promoters	128842	exon	HNF6	1TF	HNF6	1TF
111561	14	112345803	112346035	14-112345919-112345920	19.00562	37.85078	2	2	17.324561	17.324561	Human,Macaque	2	Human,Macaque	2	LineageLoss	RodentLoss	bound	HNF6	Macaque	Macaque	1	up	nonCGI	FMR	14-112345822-112345830	0	primedEnhancers	69435	intron	HNF6	1TF	HNF6	1TF
111562	8	11102861	11103093	8-11102977-11102978	49.77824	143.62796	5	1	34.1863798	22.222222	Human,Macaque	2	Human,Macaque	2	LineageLoss	RodentLoss	bound	HNF6	Macaque	Macaque	2	right	nonCGI	UMR	8-11102904-11102912	0	Enhancers	9995567	intergenic	HNF4a,HNF6	2TFs	HNF4a,HNF6	2TFs
111563	3	18654184	18654416	3-18654300-18654301	16.72495	32.20679	2	1	21.037296	26.923077	Human,Macaque	2	Human,Macaque	2	LineageLoss	RodentLoss	bound	HNF6	Macaque	Macaque	NC	NC	nonCGI	FMR	3-18654189-18654197	0	Enhancers	166447707	intergenic	HNF6	1TF	HNF6	1TF
111564	4	124943028	124943260	4-124943144-124943145	9.0855	14.73425	17	1	1.92971811765	7.407407	Human,Macaque	2	Macaque	1	SpSpecificGains	MacaqueSpecificGains	bound	HNF6	Macaque	Macaque	4	flat	nonCGI	UMR	4-124943130-124943138	1	noOverlap	130	intergenic	HNF6	1TF	HNF6	1TF
111565	19	44896001	44896233	19-44896117-44896118	58.53732	151.88474	1	1	7.692308	7.692308	Human,Macaque	2	Human,Macaque	2	LineageLoss	RodentLoss	bound	HNF6	Macaque	Macaque	2	right	nonCGI	UMR	19-44896114-44896122	0	noOverlap	11366	intron	HNF4a,HNF6	2TFs	HNF4a,HNF6	2TFs
111566	X	39016693	39016925	X-39016809-39016810	14.33544	27.05065	5	5	14.4559956	14.4559956	Human,Macaque	2	Macaque	1	SpSpecificGains	MacaqueSpecificGains	bound	HNF6	Macaque	Macaque	2	right	nonCGI	LMR	X-39016800-39016808	0	primedEnhancers	397517	intergenic	HNF6	1TF	HNF6	1TF
111567	13	78759260	78759492	13-78759376-78759377	9.32025	15.20026	0	0	0	0	Human,Macaque	2	Macaque	1	SpSpecificGains	MacaqueSpecificGains	bound	HNF6	Macaque	Macaque	1	up	nonCGI	FMR	13-78759362-78759370	0	Enhancers	67219	exon	HNF6	1TF	HNF6	1TF
111568	13	54110073	54110305	13-54110189-54110190	22.04652	45.61192	1	1	13.793103	13.793103	Human,Macaque,Mouse,Rat	4	Human,Macaque	2	LineageLoss	RodentLoss	bound	HNF6	Macaque	Macaque	2	right	nonCGI	UMR	13-54110199-54110207	1	Enhancers	53570189	intron	HNF6	1TF	HNF6	1TF
111569	18	21922034	21922266	18-21922150-21922151	11.40337	19.76191	3	3	40.952381	40.952381	Human,Macaque	2	Macaque	1	SpSpecificGains	MacaqueSpecificGains	bound	HNF6	Macaque	Macaque	2	right	nonCGI	LMR	18-21922038-21922046	0	Enhancers	325592	intron	CEBPA,HNF6	2TFs	CEBPA,HNF6	2TFs
111570	13	99033468	99033700	13-99033584-99033585	7.36517	11.17099	2	1	21.875	25	Human,Macaque	2	Macaque	1	SpSpecificGains	MacaqueSpecificGains	bound	HNF6	Macaque	Macaque	3	left	nonCGI	LMR	13-99033569-99033577	0	Enhancers	128399	intergenic	HNF6	1TF	HNF6	1TF
111571	19	29147538	29147770	19-29147654-29147655	6.77195	10.03328	4	4	46.3055865	46.3055865	Human,Macaque	2	Human,Macaque	2	LineageLoss	RodentLoss	bound	HNF6	Macaque	Macaque	2	right	nonCGI	UMR	19-29147672-29147680	0	noOverlap	39176	intron	HNF6	1TF	HNF6	1TF
111572	16	69930304	69930536	16-69930420-69930421	15.96472	30.36295	6	4	39.2208463333	31.7966375	Human,Macaque,Mouse,Rat	4	Macaque	1	SpSpecificGains	MacaqueSpecificGains	bound	HNF6	Macaque	Macaque	1	up	nonCGI	LMR	16-69930399-69930407	0	primedEnhancers	62943296	intron	HNF6	1TF	HNF6	1TF
111573	1	163371775	163372007	1-163371891-163371892	33.85977	77.94313	16	13	4.623779625	5.69080569231	Human,Macaque	2	Human,Macaque	2	LineageLoss	RodentLoss	bound	HNF6	Macaque	Macaque	4	flat	CGI	UMR	1-163371810-163371818	1	Promoters	4539	intergenic	HNF6	1TF	HNF6	1TF
111574	12	105716197	105716429	12-105716313-105716314	28.88855	63.89522	3	3	14.047619	14.047619	Human,Macaque,Mouse,Rat	4	Macaque	1	SpSpecificGains	MacaqueSpecificGains	bound	HNF6	Macaque	Macaque	4	flat	nonCGI	UMR	12-105716239-105716247	0	Enhancers	20993	intron	HNF4a,HNF6	2TFs	HNF4a,HNF6	2TFs
111575	19	30084521	30084753	19-30084637-30084638	6.45751	9.67236	4	0	4.44065125	0	Human,Macaque,Mouse,Rat	4	Human,Macaque	2	LineageLoss	RodentLoss	bound	HNF6	Macaque	Macaque	4	flat	nonCGI	LMR	19-30084526-30084534	0	noOverlap	27076214	intron	CTCF,HNF6	2TFs	HNF6	1TF
111576	6	75553269	75553501	6-75553385-75553386	32.59491	75.66584	0	0	0	0	Human,Macaque,Mouse	3	Human,Macaque,Mouse	3	SpSpecificLoss	DogSpecificLoss	bound	HNF6	Macaque	Macaque	1	up	nonCGI	FMR	6-75553350-75553358	0	primedEnhancers	47037	intergenic	HNF6	1TF	HNF6	1TF
111577	17	78984810	78985042	17-78984926-78984927	57.93783	150.47778	3	1	10.3369173333	8	Human,Macaque,Mouse,Rat	4	Human,Macaque,Mouse,Rat	4	UltraCons	UltraCons	bound	HNF6	Macaque	Macaque	4	flat	nonCGI	UMR	17-78984926-78984934	0	noOverlap	2635	intron	HNF6	1TF	HNF6	1TF
111578	2	108146937	108147169	2-108147053-108147054	39.47929	107.26412	7	7	10.8757762857	10.8757762857	Human,Macaque	2	Human,Macaque	2	LineageLoss	RodentLoss	bound	HNF6	Macaque	Macaque	2	right	nonCGI	LMR	2-108147047-108147055	1	Enhancers	42608	intergenic	HNF6	1TF	HNF6	1TF
111579	11	20638510	20638742	11-20638626-20638627	8.50302	13.47558	3	2	41.684822	20.3703705	Human,Macaque	2	Macaque	1	SpSpecificGains	MacaqueSpecificGains	bound	HNF6	Macaque	Macaque	1	up	nonCGI	LMR	11-20638631-20638639	1	primedEnhancers	99938594	intron	HNF6	1TF	HNF6	1TF
111580	17	30470884	30471116	17-30471000-30471001	36.4908	85.28271	24	8	0.564977291667	0.520833375	Human,Macaque	2	Human,Macaque	2	LineageLoss	RodentLoss	bound	HNF6	Macaque	Macaque	4	flat	CGI	UMR	17-30470981-30470989	1	Promoters	19918	intergenic	HNF4a,HNF6	2TFs	HNF4a,HNF6	2TFs
111581	7	111777599	111777831	7-111777715-111777716	9.72678	17.00355	3	3	2.77777766667	2.77777766667	Human,Macaque	2	Human,Macaque	2	LineageLoss	RodentLoss	bound	HNF6	Macaque	Macaque	4	flat	CGI	UMR	7-111777648-111777656	0	Promoters	456	exon	CTCF,HNF4a,HNF6	3TFs	HNF6	1TF
111582	3	102933881	102934113	3-102933997-102933998	10.62877	18.07202	0	0	0	0	Human,Macaque	2	Macaque	1	SpSpecificGains	MacaqueSpecificGains	bound	HNF6	Macaque	Macaque	NC	NC	nonCGI	FMR	3-102933978-102933986	0	Enhancers	38010	intergenic	HNF6	1TF	HNF6	1TF
111583	13	71587290	71587522	13-71587406-71587407	13.46311	24.58641	3	3	3.33333333333	3.33333333333	Human,Macaque,Mouse,Rat	4	Macaque	1	SpSpecificGains	MacaqueSpecificGains	bound	HNF6	Macaque	Macaque	2	right	nonCGI	LMR	13-71587394-71587402	1	noOverlap	2219	intron	HNF4a,HNF6	2TFs	HNF4a,HNF6	2TFs
111584	6	100962697	100962929	6-100962813-100962814	14.06078	26.3535	1	1	16	16	Human,Macaque	2	Macaque	1	SpSpecificGains	MacaqueSpecificGains	bound	HNF6	Macaque	Macaque	NC	NC	nonCGI	FMR	6-100962770-100962778	0	primedEnhancers	21837	intergenic	HNF6	1TF	HNF6	1TF
111585	6	6398371	6398603	6-6398487-6398488	9.0855	14.73425	2	2	46.4882945	46.4882945	Human,Macaque,Mouse	3	Macaque	1	SpSpecificGains	MacaqueSpecificGains	bound	HNF6	Macaque	Macaque	1	up	nonCGI	FMR	6-6398486-6398494	0	Enhancers	57535619	intron	HNF6	1TF	HNF6	1TF
111586	20	65922015	65922247	20-65922131-65922132	9.72678	17.00355	3	1	29.1519313333	39.130435	Human,Macaque,Mouse,Rat	4	Macaque	1	SpSpecificGains	MacaqueSpecificGains	bound	HNF6	Macaque	Macaque	3	left	nonCGI	LMR	20-65922017-65922025	0	Enhancers	113430	intron	HNF4a,HNF6	2TFs	HNF4a,HNF6	2TFs
111587	14	29637619	29637851	14-29637735-29637736	31.19644	71.09167	1	0	27.5	0	Human,Macaque,Mouse,Rat	4	Human,Macaque	2	LineageLoss	RodentLoss	bound	HNF6	Macaque	Macaque	2	right	nonCGI	LMR	14-29637674-29637682	0	noOverlap	119905	intergenic	HNF6	1TF	HNF6	1TF
111588	11	121651732	121651964	11-121651848-121651849	27.3681	59.74476	13	13	0.854700846154	0.854700846154	Human,Macaque	2	Human,Macaque	2	LineageLoss	RodentLoss	bound	HNF6	Macaque	Macaque	4	flat	nonCGI	UMR	11-121651835-121651843	1	Promoters	11639	intergenic	HNF6	1TF	HNF6	1TF
111589	3	47961179	47961411	3-47961295-47961296	41.05214	98.55924	5	1	16.6093074	17.857143	Human,Macaque,Mouse,Rat	4	Human,Macaque	2	LineageLoss	RodentLoss	bound	HNF6	Macaque	Macaque	2	right	nonCGI	LMR	3-47961206-47961214	0	Enhancers	151715	intergenic	HNF4a,HNF6	2TFs	HNF4a,HNF6	2TFs
111590	5	97786875	97787107	5-97786991-97786992	16.48967	31.85976	1	0	16.666667	0	Human,Macaque	2	Human,Macaque	2	LineageLoss	RodentLoss	bound	HNF6	Macaque	Macaque	2	right	nonCGI	UMR	5-97786996-97787004	0	Enhancers	130194	intron	HNF6	1TF	HNF6	1TF
111591	16	50203225	50203457	16-50203341-50203342	29.64877	65.9875	3	3	4.44444466667	4.44444466667	Human,Macaque,Mouse,Rat	4	Macaque	1	SpSpecificGains	MacaqueSpecificGains	bound	HNF6	Macaque	Macaque	2	right	nonCGI	LMR	16-50203242-50203250	0	Enhancers	1486	intron	HNF6	1TF	HNF6	1TF
111592	9	56081307	56081539	9-56081423-56081424	45.18645	115.15258	2	2	4.0064105	4.0064105	Human,Macaque	2	Human,Macaque	2	LineageLoss	RodentLoss	bound	HNF6	Macaque	Macaque	2	right	nonCGI	LMR	9-56081400-56081408	0	Enhancers	848821	intron	HNF4a,HNF6	2TFs	HNF4a,HNF6	2TFs
111593	7	133120784	133121016	7-133120900-133120901	14.42595	35.90978	0	0	0	0	Human,Macaque	2	Macaque	1	SpSpecificGains	MacaqueSpecificGains	bound	HNF6	Macaque	Macaque	1	up	nonCGI	FMR	7-133120873-133120881	0	primedEnhancers	105082	intron	HNF6	1TF	HNF6	1TF
111594	7	156332584	156332816	7-156332700-156332701	8.22592	12.92799	4	2	14.351476	16.5343915	Human,Macaque	2	Macaque	1	SpSpecificGains	MacaqueSpecificGains	bound	HNF6	Macaque	Macaque	2	right	nonCGI	LMR	7-156332726-156332734	1	primedEnhancers	24785	intergenic	HNF6	1TF	HNF6	1TF
111595	1	114232569	114232801	1-114232685-114232686	22.80675	47.59034	1	1	38.461538	38.461538	Human,Macaque,Mouse,Rat	4	Human,Macaque,Mouse	3	SpSpecificLoss	DogSpecificLoss	bound	HNF6	Macaque	Macaque	2	right	nonCGI	LMR	1-114232678-114232686	0	Enhancers	6791	intron	HNF6	1TF	HNF6	1TF
111596	8	128551431	128551663	8-128551547-128551548	11.44327	21.22	1	0	35.483871	0	Human,Macaque	2	Macaque	1	SpSpecificGains	MacaqueSpecificGains	bound	HNF6	Macaque	Macaque	NC	NC	nonCGI	FMR	8-128551505-128551513	0	Enhancers	450886	intergenic	HNF6	1TF	HNF6	1TF
111597	3	42194559	42194791	3-42194675-42194676	9.78171	16.20312	6	6	16.0186926667	16.0186926667	Human,Macaque	2	Human,Macaque	2	LineageLoss	RodentLoss	bound	HNF6	Macaque	Macaque	4	flat	nonCGI	UMR	3-42194630-42194638	0	Promoters	1033	intron	HNF6	1TF	HNF6	1TF
111598	20	58467078	58467310	20-58467194-58467195	34.21012	78.76301	1	1	22.222222	22.222222	Human,Macaque,Mouse	3	Human,Macaque,Mouse	3	SpSpecificLoss	DogSpecificLoss	bound	HNF6	Macaque	Macaque	2	right	nonCGI	LMR	20-58467192-58467200	0	noOverlap	32016	intron	HNF4a,HNF6	2TFs	HNF4a,HNF6	2TFs
111599	3	82067872	82068104	3-82067988-82067989	10.49346	17.97452	2	1	16.8965515	13.793103	Human,Macaque	2	Macaque	1	SpSpecificGains	MacaqueSpecificGains	bound	HNF6	Macaque	Macaque	2	right	nonCGI	LMR	3-82068007-82068015	0	Enhancers	52069	intron	HNF4a,HNF6	2TFs	HNF4a,HNF6	2TFs
111600	10	903825	904057	10-903941-903942	16.25191	31.12804	27	3	2.74263066667	3.489327	Human,Macaque,Mouse,Rat	4	Macaque	1	SpSpecificGains	MacaqueSpecificGains	bound	HNF6	Macaque	Macaque	4	flat	CGI	UMR	10-903936-903944	1	Promoters	18	exon	HNF6	1TF	HNF6	1TF
111601	16	11915377	11915609	16-11915493-11915494	10.27967	17.26656	0	0	0	0	Human,Macaque,Mouse,Rat	4	Macaque	1	SpSpecificGains	MacaqueSpecificGains	bound	HNF6	Macaque	Macaque	1	up	nonCGI	FMR	16-11915406-11915414	0	primedEnhancers	101490	intron	HNF6	1TF	HNF6	1TF
111602	8	59136955	59137187	8-59137071-59137072	33.10733	75.80706	4	2	26.20833325	22.4166665	Human,Macaque	2	Human,Macaque	2	LineageLoss	RodentLoss	bound	HNF6	Macaque	Macaque	3	left	nonCGI	LMR	8-59137069-59137077	0	Enhancers	32388	intergenic	HNF6	1TF	HNF6	1TF
111603	4	158195146	158195378	4-158195262-158195263	5.94592	8.43143	1	0	18.181818	0	Human,Macaque	2	Macaque	1	SpSpecificGains	MacaqueSpecificGains	bound	HNF6	Macaque	Macaque	3	left	nonCGI	FMR	4-158195147-158195155	0	Enhancers	242520	intergenic	HNF6	1TF	HNF6	1TF
111604	5	96402518	96402750	5-96402634-96402635	12.63507	22.5399	0	0	0	0	Human,Macaque	2	Macaque	1	SpSpecificGains	MacaqueSpecificGains	bound	HNF6	Macaque	Macaque	NC	NC	nonCGI	FMR	5-96402642-96402650	0	primedEnhancers	175269	intron	HNF6	1TF	HNF6	1TF
111605	8	113574991	113575223	8-113575107-113575108	8.87908	14.53645	2	2	11.111111	11.111111	Human,Macaque	2	Macaque	1	SpSpecificGains	MacaqueSpecificGains	bound	HNF6	Macaque	Macaque	2	right	nonCGI	FMR	8-113575094-113575102	0	Enhancers	112467697	intron	HNF6	1TF	HNF6	1TF
111606	13	82221424	82221656	13-82221540-82221541	10.29895	18.38605	2	2	32.5	32.5	Human,Macaque	2	Macaque	1	SpSpecificGains	MacaqueSpecificGains	bound	HNF6	Macaque	Macaque	1	up	nonCGI	FMR	13-82221505-82221513	0	primedEnhancers	12684	intergenic	HNF6	1TF	HNF6	1TF
111607	4	132274283	132274515	4-132274399-132274400	48.65439	121.31109	21	21	4.49013947619	4.49013947619	Human,Macaque,Mouse	3	Human,Macaque,Mouse	3	SpSpecificLoss	DogSpecificLoss	bound	HNF6	Macaque	Macaque	4	flat	CGI	UMR	4-132274393-132274401	1	noOverlap	849	intergenic	HNF6	1TF	HNF6	1TF
111608	18	22776670	22776902	18-22776786-22776787	25.1752	60.29675	17	16	3.27507017647	3.4797620625	Human,Macaque,Mouse,Rat	4	Human,Macaque,Mouse,Rat	4	UltraCons	UltraCons	bound	HNF6	Macaque	Macaque	4	flat	CGI	UMR	18-22776792-22776800	0	Promoters	7363	intergenic	HNF6	1TF	HNF6	1TF
111609	19	12475408	12475640	19-12475524-12475525	46.37372	114.40967	8	2	2.84107225	1.724138	Human,Macaque	2	Macaque	1	SpSpecificGains	MacaqueSpecificGains	bound	HNF6	Macaque	Macaque	4	flat	nonCGI	UMR	19-12475430-12475438	0	noOverlap	4333	intergenic	HNF4a,HNF6	2TFs	HNF4a,HNF6	2TFs
111610	1	154430335	154430567	1-154430451-154430452	20.31586	41.21007	0	0	0	0	Human,Macaque,Mouse,Rat	4	Macaque	1	SpSpecificGains	MacaqueSpecificGains	bound	HNF6	Macaque	Macaque	NC	NC	nonCGI	FMR	1-154430412-154430420	0	Enhancers	106377	intron	HNF6	1TF	HNF6	1TF
111611	10	21458833	21459065	10-21458949-21458950	37.7628	101.38775	9	3	28.4075887778	27.6410256667	Human,Macaque	2	Human,Macaque	2	LineageLoss	RodentLoss	bound	HNF6	Macaque	Macaque	4	flat	nonCGI	UMR	10-21458847-21458855	0	noOverlap	10534	intergenic	HNF4a,HNF6	2TFs	HNF4a,HNF6	2TFs
111612	3	157788199	157788431	3-157788315-157788316	8.87908	14.53645	1	0	38.235294	0	Human,Macaque	2	Macaque	1	SpSpecificGains	MacaqueSpecificGains	bound	HNF6	Macaque	Macaque	1	up	nonCGI	FMR	3-157788213-157788221	0	Enhancers	147026	intron	HNF4a,HNF6	2TFs	HNF4a,HNF6	2TFs
111613	10	73423843	73424075	10-73423959-73423960	7.46476	11.82164	5	1	13.1191126	10.344828	Human,Macaque,Mouse,Rat	4	Human,Macaque	2	LineageLoss	RodentLoss	bound	HNF6	Macaque	Macaque	3	left	nonCGI	LMR	10-73423926-73423934	0	noOverlap	124852	intron	HNF6	1TF	HNF6	1TF
111614	8	24602379	24602611	8-24602495-24602496	21.76496	45.24541	4	1	20.44642175	6.896552	Human,Macaque	2	Macaque	1	SpSpecificGains	MacaqueSpecificGains	bound	HNF6	Macaque	Macaque	2	right	nonCGI	FMR	8-24602491-24602499	1	primedEnhancers	131522	exon	HNF4a,HNF6	2TFs	HNF4a,HNF6	2TFs
111615	5	106342774	106343006	5-106342890-106342891	13.22378	31.80068	3	3	24.4277433333	24.4277433333	Human,Macaque	2	Human,Macaque	2	LineageLoss	RodentLoss	bound	HNF6	Macaque	Macaque	3	left	nonCGI	LMR	5-106342817-106342825	0	noOverlap	44261	intergenic	HNF6	1TF	HNF6	1TF
111616	3	7716914	7717146	3-7717030-7717031	24.81504	53.30197	0	0	0	0	Human,Macaque,Mouse,Rat	4	Human,Macaque	2	LineageLoss	RodentLoss	bound	HNF6	Macaque	Macaque	2	right	nonCGI	FMR	3-7717025-7717033	0	noOverlap	69264523	intergenic	HNF4a,HNF6	2TFs	HNF4a,HNF6	2TFs
111617	7	36992838	36993070	7-36992954-36992955	23.43463	50.95702	2	0	23.76161	0	Human,Macaque,Mouse,Rat	4	Macaque	1	SpSpecificGains	MacaqueSpecificGains	bound	HNF6	Macaque	Macaque	1	up	nonCGI	FMR	7-36992949-36992957	0	Enhancers	52534	intron	HNF4a,HNF6	2TFs	HNF4a,HNF6	2TFs
111618	11	103891291	103891523	11-103891407-103891408	9.72678	17.00355	1	1	12.5	12.5	Human,Macaque	2	Human,Macaque	2	LineageLoss	RodentLoss	bound	HNF6	Macaque	Macaque	4	flat	nonCGI	LMR	11-103891326-103891334	0	Enhancers	45988	intergenic	CEBPA,HNF6	2TFs	CEBPA,HNF6	2TFs
111619	2	154068608	154068840	2-154068724-154068725	4.40793	6.27083	0	0	0	0	Human,Macaque	2	Human,Macaque	2	LineageLoss	RodentLoss	bound	HNF6	Macaque	Macaque	NC	NC	nonCGI	FMR	2-154068670-154068678	0	primedEnhancers	80543	intron	HNF6	1TF	HNF6	1TF
111620	7	143345817	143346049	7-143345933-143345934	18.43316	50.3358	14	0	0.752537857143	0	Human,Macaque	2	Macaque	1	SpSpecificGains	MacaqueSpecificGains	bound	HNF6	Macaque	Macaque	4	flat	nonCGI	UMR	7-143345926-143345934	1	Promoters	9024	intron	HNF6	1TF	HNF6	1TF
111621	17	5684123	5684355	17-5684239-5684240	6.057	8.67942	2	2	85.7142855	85.7142855	Human,Macaque	2	Macaque	1	SpSpecificGains	MacaqueSpecificGains	bound	HNF6	Macaque	Macaque	1	up	nonCGI	FMR	17-5684163-5684171	1	primedEnhancers	1878205	intron	HNF6	1TF	HNF6	1TF
111622	13	8178507	8178739	13-8178623-8178624	6.1833	8.97426	3	3	35.1475276667	35.1475276667	Human,Macaque,Mouse,Rat	4	Macaque	1	SpSpecificGains	MacaqueSpecificGains	bound	HNF6	Macaque	Macaque	3	left	nonCGI	LMR	13-8178527-8178535	0	Promoters	73565372	intergenic	HNF6	1TF	HNF6	1TF
111623	6	43122225	43122457	6-43122341-43122342	27.25651	59.48234	13	13	2.00222969231	2.00222969231	Human,Macaque,Rat	3	Macaque	1	SpSpecificGains	MacaqueSpecificGains	bound	HNF6	Macaque	Macaque	4	flat	CGI	UMR	6-43122344-43122352	1	Promoters	20685	intron	HNF4a,HNF6	2TFs	HNF4a,HNF6	2TFs
111624	2	117587493	117587725	2-117587609-117587610	10.40535	17.54275	0	0	0	0	Human,Macaque	2	Macaque	1	SpSpecificGains	MacaqueSpecificGains	bound	HNF6	Macaque	Macaque	2	right	nonCGI	LMR	2-117587616-117587624	0	Enhancers	116412118	intron	HNF6	1TF	HNF6	1TF
111625	5	169764349	169764581	5-169764465-169764466	17.48517	34.0699	0	0	0	0	Human,Macaque	2	Macaque	1	SpSpecificGains	MacaqueSpecificGains	bound	HNF6	Macaque	Macaque	3	left	nonCGI	FMR	5-169764461-169764469	0	Enhancers	638419	intron	HNF4a,HNF6	2TFs	HNF4a,HNF6	2TFs
111626	5	154615266	154615498	5-154615382-154615383	6.84202	10.1931	16	16	4.561276875	4.561276875	Human,Macaque,Mouse,Rat	4	Human,Macaque,Mouse,Rat	4	UltraCons	UltraCons	bound	HNF6	Macaque	Macaque	4	flat	CGI	UMR	5-154615410-154615418	0	Promoters	520272	intron	HNF6	1TF	HNF6	1TF
111627	14	114487501	114487733	14-114487617-114487618	8.36247	13.23911	2	1	35.4166665	37.5	Human,Macaque,Mouse	3	Macaque	1	SpSpecificGains	MacaqueSpecificGains	bound	HNF6	Macaque	Macaque	1	up	nonCGI	FMR	14-114487623-114487631	0	noOverlap	103041567	intergenic	HNF6	1TF	HNF6	1TF
111628	18	33921325	33921557	18-33921441-33921442	13.15976	25.62709	17	17	3.05109917647	3.05109917647	Human,Macaque,Mouse,Rat	4	Macaque	1	SpSpecificGains	MacaqueSpecificGains	bound	HNF6	Macaque	Macaque	4	flat	CGI	UMR	18-33921362-33921370	0	Promoters	49442752	exon	HNF6	1TF	HNF6	1TF
111629	4	26650901	26651133	4-26651017-26651018	28.41683	62.79972	0	0	0	0	Human,Macaque	2	Macaque	1	SpSpecificGains	MacaqueSpecificGains	bound	HNF6	Macaque	Macaque	NC	NC	nonCGI	FMR	4-26650924-26650932	0	noOverlap	132039	intron	HNF6	1TF	HNF6	1TF
111630	16	47402670	47402902	16-47402786-47402787	8.27683	13.04269	3	0	19.366097	0	Human,Macaque,Mouse,Rat	4	Macaque	1	SpSpecificGains	MacaqueSpecificGains	bound	HNF6	Macaque	Macaque	1	up	nonCGI	FMR	16-47402831-47402839	0	Enhancers	42663977	intergenic	HNF6	1TF	HNF6	1TF
111631	1	77486325	77486557	1-77486441-77486442	5.05035	7.28176	4	4	69.5	69.5	Human,Macaque	2	Macaque	1	SpSpecificGains	MacaqueSpecificGains	bound	HNF6	Macaque	Macaque	1	up	nonCGI	FMR	1-77486351-77486359	0	noOverlap	15442	intergenic	HNF6	1TF	HNF6	1TF
111632	6	174560568	174560800	6-174560684-174560685	21.2863	43.64823	15	15	1.55966846667	1.55966846667	Human,Macaque	2	Human,Macaque	2	LineageLoss	RodentLoss	bound	HNF6	Macaque	Macaque	4	flat	CGI	UMR	6-174560687-174560695	1	Promoters	37329	intron	CTCF,HNF4a,HNF6	3TFs	HNF4a,HNF6	2TFs
111633	4	85639395	85639627	4-85639511-85639512	41.81237	100.80079	23	7	1.31838834783	0	Human,Macaque,Mouse,Rat	4	Human,Macaque,Mouse	3	SpSpecificLoss	DogSpecificLoss	bound	HNF6	Macaque	Macaque	4	flat	CGI	UMR	4-85639508-85639516	1	Promoters	133	exon	HNF6	1TF	HNF6	1TF
111634	5	146050470	146050702	5-146050586-146050587	28.88855	63.89522	26	0	3.44737534615	0	Human,Macaque	2	Human,Macaque	2	LineageLoss	RodentLoss	bound	HNF6	Macaque	Macaque	4	flat	CGI	UMR	5-146050592-146050600	1	Promoters	1476	intergenic	HNF6	1TF	HNF6	1TF
111635	6	6413982	6414214	6-6414098-6414099	16.59275	34.92136	3	3	31.939394	31.939394	Human,Macaque,Mouse	3	Human,Macaque	2	LineageLoss	RodentLoss	bound	HNF6	Macaque	Macaque	4	flat	nonCGI	LMR	6-6414051-6414059	0	Enhancers	57716097	intergenic	CEBPA,HNF4a,HNF6	3TFs	CEBPA,HNF4a,HNF6	3TFs
111636	X	23971938	23972170	X-23972054-23972055	9.1227	14.82032	0	0	0	0	Human,Macaque,Mouse,Rat	4	Human,Macaque,Mouse,Rat	4	UltraCons	UltraCons	bound	HNF6	Macaque	Macaque	3	left	nonCGI	FMR	X-23971968-23971976	0	Enhancers	100080	intergenic	HNF6	1TF	HNF6	1TF
111637	10	92706236	92706468	10-92706352-92706353	9.78171	16.20312	0	0	0	0	Human,Macaque,Mouse,Rat	4	Macaque,Mouse	2	evoDynamic	evoDynamic	bound	HNF6	Macaque	Macaque	2	right	nonCGI	LMR	10-92706240-92706248	0	Enhancers	8591	intron	CEBPA,HNF4a,HNF6	3TFs	CEBPA,HNF4a,HNF6	3TFs
111638	10	52099259	52099491	10-52099375-52099376	36.4908	85.28271	0	0	0	0	Human,Macaque,Mouse,Rat	4	Human,Macaque,Mouse,Rat	4	UltraCons	UltraCons	bound	HNF6	Macaque	Macaque	NC	NC	nonCGI	FMR	10-52099344-52099352	0	Enhancers	46899501	intron	HNF4a,HNF6	2TFs	HNF4a,HNF6	2TFs
111639	2	79693381	79693613	2-79693497-79693498	5.65032	8.14595	1	0	18.75	0	Human,Macaque,Rat	3	Macaque	1	SpSpecificGains	MacaqueSpecificGains	bound	HNF6	Macaque	Macaque	NC	NC	nonCGI	FMR	2-79693430-79693438	0	primedEnhancers	371712	intergenic	HNF6	1TF	HNF6	1TF
111640	20	4056901	4057133	20-4057017-4057018	28.88855	63.89522	7	7	10.137903	10.137903	Macaque,Mouse	2	Macaque	1	SpSpecificGains	MacaqueSpecificGains	bound	HNF6	Macaque	Macaque	4	flat	nonCGI	UMR	20-4056958-4056966	0	Promoters	36503741	intron	HNF6	1TF	HNF6	1TF
111641	18	60228760	60228992	18-60228876-60228877	9.84263	16.34275	16	11	29.4083528125	26.3779365455	Human,Macaque	2	Macaque	1	SpSpecificGains	MacaqueSpecificGains	bound	HNF6	Macaque	Macaque	2	right	CGI	UMR	18-60228865-60228873	1	noOverlap	25774603	intron	HNF6	1TF	HNF6	1TF
111642	12	3703251	3703483	12-3703367-3703368	25.24541	76.92484	5	4	27.9738782	29.3221865	Human,Macaque	2	Human,Macaque	2	LineageLoss	RodentLoss	bound	HNF6	Macaque	Macaque	3	left	nonCGI	LMR	12-3703262-3703270	0	Enhancers	8665	intron	HNF4a,HNF6	2TFs	HNF4a,HNF6	2TFs
111643	14	109849149	109849381	14-109849265-109849266	12.02162	27.80809	15	14	1.76654226667	1.65462864286	Human,Macaque	2	Human,Macaque	2	LineageLoss	RodentLoss	bound	HNF6	Macaque	Macaque	4	flat	CGI	UMR	14-109849264-109849272	0	Promoters	14792	intron	HNF4a,HNF6	2TFs	HNF4a,HNF6	2TFs
111644	5	5107885	5108117	5-5108001-5108002	22.57318	47.04561	6	2	36.5950226667	21.794872	Human,Macaque	2	Macaque	1	SpSpecificGains	MacaqueSpecificGains	bound	HNF6	Macaque	Macaque	1	up	nonCGI	LMR	5-5107997-5108005	1	Enhancers	45796293	intron	HNF4a,HNF6	2TFs	HNF4a,HNF6	2TFs
111645	14	93944293	93944525	14-93944409-93944410	7.29854	11.02207	4	3	25.2188555	23.6251406667	Human,Macaque,Mouse,Rat	4	Macaque	1	SpSpecificGains	MacaqueSpecificGains	bound	HNF6	Macaque	Macaque	1	up	nonCGI	LMR	14-93944400-93944408	0	primedEnhancers	84552320	intergenic	HNF6	1TF	HNF6	1TF
111646	12	95373909	95374141	12-95374025-95374026	27.74391	66.38119	0	0	0	0	Human,Macaque	2	Human,Macaque	2	LineageLoss	RodentLoss	bound	HNF6	Macaque	Macaque	1	up	nonCGI	FMR	12-95374037-95374045	0	Enhancers	127625	intron	HNF6	1TF	HNF6	1TF
111647	9	77220395	77220627	9-77220511-77220512	13.73193	27.1341	3	3	37.1136173333	37.1136173333	Human,Macaque	2	Human,Macaque	2	LineageLoss	RodentLoss	bound	HNF6	Macaque	Macaque	2	right	nonCGI	LMR	9-77220429-77220437	0	noOverlap	9639	intergenic	CTCF,HNF6	2TFs	HNF6	1TF
111648	12	104802642	104802874	12-104802758-104802759	14.12155	25.99798	2	2	19.710145	19.710145	Human,Macaque	2	Macaque	1	SpSpecificGains	MacaqueSpecificGains	bound	HNF6	Macaque	Macaque	2	right	nonCGI	FMR	12-104802777-104802785	1	primedEnhancers	470666	intergenic	HNF4a,HNF6	2TFs	HNF4a,HNF6	2TFs
111649	4	65111676	65111908	4-65111792-65111793	54.56104	143.05096	3	2	34.6567413333	42.3076925	Human,Macaque,Mouse,Rat	4	Human,Macaque	2	LineageLoss	RodentLoss	bound	HNF6	Macaque	Macaque	3	left	nonCGI	LMR	4-65111791-65111799	1	Enhancers	142209	intron	CEBPA,HNF4a,HNF6	3TFs	CEBPA,HNF4a,HNF6	3TFs
111650	7	113224327	113224559	7-113224443-113224444	7.43813	11.73643	3	0	53.5193833333	0	Human,Macaque	2	Human,Macaque	2	LineageLoss	RodentLoss	bound	HNF6	Macaque	Macaque	1	up	nonCGI	FMR	7-113224403-113224411	0	noOverlap	69304	intron	HNF6	1TF	HNF6	1TF
111651	11	116471758	116471990	11-116471874-116471875	34.90198	91.72577	0	0	0	0	Human,Macaque	2	Human,Macaque	2	LineageLoss	RodentLoss	bound	HNF6	Macaque	Macaque	2	right	nonCGI	FMR	11-116471839-116471847	0	noOverlap	471714	intron	HNF6	1TF	HNF6	1TF
111652	1	100255215	100255447	1-100255331-100255332	17.48517	34.0699	12	12	0	0	Human,Macaque,Mouse,Rat	4	Macaque	1	SpSpecificGains	MacaqueSpecificGains	bound	HNF6	Macaque	Macaque	4	flat	CGI	UMR	1-100255241-100255249	0	noOverlap	51389	exon	HNF4a,HNF6	2TFs	HNF4a,HNF6	2TFs
111653	3	121129090	121129322	3-121129206-121129207	13.95098	25.6209	4	4	7.65873025	7.65873025	Human,Macaque,Mouse,Rat	4	Human,Macaque	2	LineageLoss	RodentLoss	bound	HNF6	Macaque	Macaque	2	right	nonCGI	LMR	3-121129135-121129143	0	noOverlap	109022598	intron	CTCF,HNF6	2TFs	HNF6	1TF
111654	2	194991820	194992052	2-194991936-194991937	8.41514	16.65682	0	0	0	0	Human,Macaque	2	Macaque	1	SpSpecificGains	MacaqueSpecificGains	bound	HNF6	Macaque	Macaque	NC	NC	nonCGI	LMR	2-194991911-194991919	0	Enhancers	937870	intron	HNF6	1TF	HNF6	1TF
111655	12	118781929	118782161	12-118782045-118782046	68.42024	183.40982	4	1	29.52926325	27.586207	Human,Macaque	2	Macaque	1	SpSpecificGains	MacaqueSpecificGains	bound	HNF6	Macaque	Macaque	3	left	nonCGI	LMR	12-118782043-118782051	0	Enhancers	146589	intron	HNF4a,HNF6	2TFs	HNF4a,HNF6	2TFs
111656	2	103057090	103057322	2-103057206-103057207	21.2382	61.00449	5	5	31.9545158	31.9545158	Human,Macaque,Mouse,Rat	4	Human,Macaque	2	LineageLoss	RodentLoss	bound	HNF6	Macaque	Macaque	2	right	nonCGI	LMR	2-103057208-103057216	0	Enhancers	52218	intron	HNF4a,HNF6	2TFs	HNF4a,HNF6	2TFs
111657	9	32711749	32711981	9-32711865-32711866	7.43813	11.73643	1	0	21.052632	0	Human,Macaque	2	Macaque	1	SpSpecificGains	MacaqueSpecificGains	bound	HNF6	Macaque	Macaque	3	left	nonCGI	FMR	9-32711752-32711760	0	Enhancers	448569	intron	CEBPA,HNF4a,HNF6	3TFs	CEBPA,HNF4a,HNF6	3TFs
111658	20	45792633	45792865	20-45792749-45792750	36.06487	123.08336	8	4	22.50034825	22.7267475	Human,Macaque,Mouse,Rat	4	Human,Macaque	2	LineageLoss	RodentLoss	bound	HNF6	Macaque	Macaque	3	left	nonCGI	LMR	20-45792748-45792756	1	Enhancers	29481	intron	HNF4a,HNF6	2TFs	HNF4a,HNF6	2TFs
111659	8	70255822	70256054	8-70255938-70255939	27.46386	67.47162	4	4	8.7428775	8.7428775	Human,Macaque	2	Human,Macaque	2	LineageLoss	RodentLoss	bound	HNF6	Macaque	Macaque	2	right	nonCGI	LMR	8-70255934-70255942	1	noOverlap	161654	intergenic	HNF6	1TF	HNF6	1TF
111660	13	44081009	44081241	13-44081125-44081126	22.76507	49.10609	1	1	47.826087	47.826087	Human,Macaque,Mouse,Rat	4	Human,Macaque	2	LineageLoss	RodentLoss	bound	HNF6	Macaque	Macaque	3	left	nonCGI	LMR	13-44081040-44081048	0	Enhancers	63759	intron	CEBPA,HNF4a,HNF6	3TFs	CEBPA,HNF4a,HNF6	3TFs
111661	4	144990987	144991219	4-144991103-144991104	24.07806	51.00799	2	0	25.2884615	0	Human,Macaque	2	Macaque	1	SpSpecificGains	MacaqueSpecificGains	bound	HNF6	Macaque	Macaque	1	up	nonCGI	FMR	4-144991096-144991104	0	noOverlap	53642	intron	HNF4a,HNF6	2TFs	HNF4a,HNF6	2TFs
111662	9	113543681	113543913	9-113543797-113543798	29.65334	95.22602	7	3	26.608765	22.722435	Human,Macaque,Mouse,Rat	4	Human,Macaque	2	LineageLoss	RodentLoss	bound	HNF6	Macaque	Macaque	4	flat	nonCGI	UMR	9-113543735-113543743	0	Enhancers	68677	intron	HNF6	1TF	HNF6	1TF
111663	8	58904719	58904951	8-58904835-58904836	12.44127	22.50281	1	1	20.833333	20.833333	Human,Macaque	2	Macaque	1	SpSpecificGains	MacaqueSpecificGains	bound	HNF6	Macaque	Macaque	2	right	nonCGI	FMR	8-58904833-58904841	0	primedEnhancers	255969	intergenic	HNF6	1TF	HNF6	1TF
111664	14	46059023	46059255	14-46059139-46059140	14.03575	25.80721	2	2	38.7700535	38.7700535	Human,Macaque	2	Macaque	1	SpSpecificGains	MacaqueSpecificGains	bound	HNF6	Macaque	Macaque	2	right	nonCGI	FMR	14-46059151-46059159	0	Enhancers	41456450	intergenic	HNF6	1TF	HNF6	1TF
111665	14	81816336	81816568	14-81816452-81816453	6.2938	9.28677	1	1	16	16	Human,Macaque	2	Macaque	1	SpSpecificGains	MacaqueSpecificGains	bound	HNF6	Macaque	Macaque	2	right	nonCGI	FMR	14-81816392-81816400	0	noOverlap	73635889	intron	HNF6	1TF	HNF6	1TF
111666	16	48864162	48864394	16-48864278-48864279	7.43813	11.73643	1	1	0	0	Human,Macaque,Mouse,Rat	4	Human,Macaque,Mouse	3	SpSpecificLoss	DogSpecificLoss	bound	HNF6	Macaque	Macaque	2	right	nonCGI	UMR	16-48864236-48864244	0	noOverlap	6523	exon	CTCF,HNF6	2TFs	HNF6	1TF
111667	8	107729781	107730013	8-107729897-107729898	18.19007	35.80953	2	2	27.380952	27.380952	Human,Macaque	2	Macaque	1	SpSpecificGains	MacaqueSpecificGains	bound	HNF6	Macaque	Macaque	2	right	nonCGI	FMR	8-107729871-107729879	0	primedEnhancers	9018	intergenic	HNF6	1TF	HNF6	1TF
111668	4	108957034	108957266	4-108957150-108957151	12.18081	21.77742	2	2	20.3703705	20.3703705	Human,Macaque	2	Human,Macaque	2	LineageLoss	RodentLoss	bound	HNF6	Macaque	Macaque	1	up	nonCGI	FMR	4-108957071-108957079	0	noOverlap	98083422	intron	HNF6	1TF	HNF6	1TF
111669	8	125767581	125767813	8-125767697-125767698	70.70091	190.80458	2	1	19.2592595	18.518519	Human,Macaque,Mouse,Rat	4	Human,Macaque,Mouse,Rat	4	UltraCons	UltraCons	bound	HNF6	Macaque	Macaque	1	up	nonCGI	FMR	8-125767648-125767656	0	Enhancers	58512	intergenic	HNF4a,HNF6	2TFs	HNF4a,HNF6	2TFs
111670	X	47933414	47933646	X-47933530-47933531	16.72495	32.20679	0	0	0	0	Human,Macaque	2	Macaque	1	SpSpecificGains	MacaqueSpecificGains	bound	HNF6	Macaque	Macaque	3	left	nonCGI	FMR	X-47933547-47933555	0	noOverlap	3809	intron	HNF6	1TF	HNF6	1TF
111671	14	10463086	10463318	14-10463202-10463203	8.27683	13.04269	12	0	35.3523620833	0	Human,Macaque,Mouse,Rat	4	Macaque,Mouse	2	evoDynamic	evoDynamic	bound	HNF6	Macaque	Macaque	2	right	nonCGI	LMR	14-10463214-10463222	1	Enhancers	94037897	intron	HNF4a,HNF6	2TFs	HNF4a,HNF6	2TFs
111672	15	77961352	77961584	15-77961468-77961469	7.4324	11.31198	2	2	23.1884055	23.1884055	Human,Macaque,Mouse,Rat	4	Macaque	1	SpSpecificGains	MacaqueSpecificGains	bound	HNF6	Macaque	Macaque	1	up	nonCGI	LMR	15-77961449-77961457	1	primedEnhancers	77182032	exon	HNF6	1TF	HNF6	1TF
111673	17	91285677	91285909	17-91285793-91285794	52.45552	132.94682	3	0	24.915443	0	Human,Macaque	2	Human,Macaque	2	LineageLoss	RodentLoss	bound	HNF6	Macaque	Macaque	3	left	nonCGI	LMR	17-91285786-91285794	0	Enhancers	30247	intergenic	HNF6	1TF	HNF6	1TF
111674	6	155326105	155326337	6-155326221-155326222	18.2454	35.95148	2	2	29.292929	29.292929	Human,Macaque,Mouse,Rat	4	Macaque	1	SpSpecificGains	MacaqueSpecificGains	bound	HNF6	Macaque	Macaque	2	right	nonCGI	LMR	6-155326214-155326222	0	Enhancers	42986	intergenic	HNF6	1TF	HNF6	1TF
111675	1	79734158	79734390	1-79734274-79734275	20.02573	44.74836	1	0	26.470588	0	Human,Macaque,Mouse,Rat	4	Human,Macaque	2	LineageLoss	RodentLoss	bound	HNF6	Macaque	Macaque	3	left	nonCGI	FMR	1-79734240-79734248	0	Enhancers	78762818	intergenic	HNF6	1TF	HNF6	1TF
111676	2	153921786	153922018	2-153921902-153921903	57.77709	149.49707	1	1	15.384615	15.384615	Human,Macaque	2	Human,Macaque	2	LineageLoss	RodentLoss	bound	HNF6	Macaque	Macaque	NC	NC	nonCGI	FMR	2-153921900-153921908	0	Enhancers	24082	intron	HNF4a,HNF6	2TFs	HNF4a,HNF6	2TFs
111677	4	155699787	155700019	4-155699903-155699904	11.45944	20.8098	4	1	27.26277725	39.285714	Human,Macaque	2	Macaque	1	SpSpecificGains	MacaqueSpecificGains	bound	HNF6	Macaque	Macaque	3	left	nonCGI	LMR	4-155699890-155699898	0	Enhancers	780413	intergenic	CTCF,HNF6	2TFs	HNF6	1TF
111678	16	42453199	42453431	16-42453315-42453316	11.44327	21.22	2	0	9.661654	0	Human,Macaque	2	Macaque	1	SpSpecificGains	MacaqueSpecificGains	bound	HNF6	Macaque	Macaque	3	left	nonCGI	LMR	16-42453248-42453256	0	Enhancers	38226774	intergenic	HNF4a,HNF6	2TFs	HNF4a,HNF6	2TFs
111679	9	110517605	110517837	9-110517721-110517722	43.22368	107.41988	2	2	15.838509	15.838509	Human,Macaque	2	Macaque	1	SpSpecificGains	MacaqueSpecificGains	bound	HNF6	Macaque	Macaque	2	right	nonCGI	LMR	9-110517705-110517713	0	Enhancers	63328	intergenic	HNF4a,HNF6	2TFs	HNF4a,HNF6	2TFs
111680	8	29365898	29366130	8-29366014-29366015	38.33496	103.34014	0	0	0	0	Human,Macaque	2	Macaque	1	SpSpecificGains	MacaqueSpecificGains	bound	HNF6	Macaque	Macaque	1	up	nonCGI	FMR	8-29366010-29366018	0	Enhancers	203703	intron	HNF6	1TF	HNF6	1TF
111681	1	76233050	76233282	1-76233166-76233167	13.87196	26.86669	2	1	25.729647	9.52381	Human,Macaque	2	Macaque	1	SpSpecificGains	MacaqueSpecificGains	bound	HNF6	Macaque	Macaque	1	up	nonCGI	FMR	1-76233104-76233112	0	primedEnhancers	13991912	intergenic	HNF6	1TF	HNF6	1TF
111682	10	85518653	85518885	10-85518769-85518770	23.56697	49.58298	3	2	36.822612	43.5672515	Human,Macaque,Mouse,Rat	4	Macaque	1	SpSpecificGains	MacaqueSpecificGains	bound	HNF6	Macaque	Macaque	1	up	nonCGI	FMR	10-85518735-85518743	1	Enhancers	97922	intergenic	HNF6	1TF	HNF6	1TF
111683	9	134000251	134000483	9-134000367-134000368	24.8305	53.00942	2	1	22.5362315	21.73913	Human,Macaque	2	Human,Macaque	2	LineageLoss	RodentLoss	bound	HNF6	Macaque	Macaque	4	flat	nonCGI	LMR	9-134000285-134000293	0	noOverlap	68422	intergenic	CEBPA,HNF4a,HNF6	3TFs	CEBPA,HNF4a,HNF6	3TFs
111684	1	23845230	23845462	1-23845346-23845347	23.64252	70.46809	3	0	33.914453	0	Macaque,Mouse,Rat	3	Macaque	1	SpSpecificGains	MacaqueSpecificGains	bound	HNF6	Macaque	Macaque	NC	NC	nonCGI	LMR	1-23845351-23845359	1	Enhancers	14590755	intergenic	HNF4a,HNF6	2TFs	HNF4a,HNF6	2TFs
111685	6	155912207	155912439	6-155912323-155912324	10.87111	19.79193	1	1	16.666667	16.666667	Human,Macaque	2	Macaque	1	SpSpecificGains	MacaqueSpecificGains	bound	HNF6	Macaque	Macaque	2	right	nonCGI	FMR	6-155912317-155912325	0	primedEnhancers	520834	intergenic	HNF6	1TF	HNF6	1TF
111686	11	110733184	110733416	11-110733300-110733301	63.85889	168.75133	2	0	18.3333335	0	Human,Macaque	2	Human,Macaque	2	LineageLoss	RodentLoss	bound	HNF6	Macaque	Macaque	3	left	nonCGI	UMR	11-110733297-110733305	0	Promoters	40836	intron	HNF4a,HNF6	2TFs	HNF4a,HNF6	2TFs
111687	8	123252273	123252505	8-123252389-123252390	5.72164	8.11655	3	0	77.529762	0	Human,Macaque	2	Macaque	1	SpSpecificGains	MacaqueSpecificGains	bound	HNF6	Macaque	Macaque	1	up	nonCGI	FMR	8-123252390-123252398	0	noOverlap	147776	intron	HNF6	1TF	HNF6	1TF
111688	4	127171811	127172043	4-127171927-127171928	15.04879	28.17796	3	3	27.1929823333	27.1929823333	Human,Macaque,Mouse,Rat	4	Macaque	1	SpSpecificGains	MacaqueSpecificGains	bound	HNF6	Macaque	Macaque	1	up	nonCGI	LMR	4-127171854-127171862	0	noOverlap	34278	intron	HNF6	1TF	HNF6	1TF
111689	4	10341785	10342017	4-10341901-10341902	28.85189	91.84279	2	1	33.095238	42.857143	Human,Macaque	2	Human,Macaque	2	LineageLoss	RodentLoss	bound	HNF6	Macaque	Macaque	2	right	nonCGI	LMR	4-10341886-10341894	0	noOverlap	4727	intron	HNF6	1TF	HNF6	1TF
111690	15	29581855	29582087	15-29581971-29581972	15.2045	28.53929	1	1	46.666667	46.666667	Human,Macaque	2	Macaque	1	SpSpecificGains	MacaqueSpecificGains	bound	HNF6	Macaque	Macaque	NC	NC	nonCGI	FMR	15-29581910-29581918	0	noOverlap	14162	intron	HNF6	1TF	HNF6	1TF
111691	10	24138081	24138313	10-24138197-24138198	33.44989	76.60859	1	1	5.555556	5.555556	Human,Macaque	2	Macaque	1	SpSpecificGains	MacaqueSpecificGains	bound	HNF6	Macaque	Macaque	2	right	nonCGI	UMR	10-24138175-24138183	0	noOverlap	373984	intergenic	HNF4a,HNF6	2TFs	HNF4a,HNF6	2TFs
111692	13	9535365	9535597	13-9535481-9535482	32.13892	76.02538	5	1	27.3515448	68.965517	Human,Macaque	2	Macaque	1	SpSpecificGains	MacaqueSpecificGains	bound	HNF6	Macaque	Macaque	2	right	nonCGI	LMR	13-9535416-9535424	0	Enhancers	85620162	intron	HNF6	1TF	HNF6	1TF
111693	17	2106963	2107195	17-2107079-2107080	16.72495	32.20679	1	1	64.285714	64.285714	Human,Macaque,Mouse,Rat	4	Macaque	1	SpSpecificGains	MacaqueSpecificGains	bound	HNF6	Macaque	Macaque	1	up	nonCGI	FMR	17-2106994-2107002	0	noOverlap	18764711	intergenic	HNF6	1TF	HNF6	1TF
111694	11	53336461	53336693	11-53336577-53336578	31.16922	70.20479	6	6	1.56695166667	1.56695166667	Human,Macaque,Mouse,Rat	4	Human,Macaque,Rat	3	SpSpecificLoss	DogSpecificLoss	bound	HNF6	Macaque	Macaque	3	left	nonCGI	LMR	11-53336570-53336578	1	noOverlap	17987	exon	CTCF,HNF6	2TFs	HNF6	1TF
111695	2	175774594	175774826	2-175774710-175774711	6.76712	9.95616	2	2	26.319876	26.319876	Human,Macaque	2	Human,Macaque	2	LineageLoss	RodentLoss	bound	HNF6	Macaque	Macaque	1	up	nonCGI	FMR	2-175774715-175774723	0	noOverlap	9853	intergenic	CEBPA,HNF6	2TFs	CEBPA,HNF6	2TFs
111696	15	22323590	22323822	15-22323706-22323707	16.5079	31.96571	6	6	26.5624848333	26.5624848333	Human,Macaque	2	Human,Macaque	2	LineageLoss	RodentLoss	bound	HNF6	Macaque	Macaque	1	up	nonCGI	LMR	15-22323669-22323677	0	noOverlap	45018	intron	HNF4a,HNF6	2TFs	HNF4a,HNF6	2TFs
111697	14	29429261	29429493	14-29429377-29429378	33.44989	76.60859	4	4	33.490942	33.490942	Human,Macaque	2	Macaque	1	SpSpecificGains	MacaqueSpecificGains	bound	HNF6	Macaque	Macaque	3	left	nonCGI	LMR	14-29429382-29429390	1	Enhancers	26495425	intron	HNF4a,HNF6	2TFs	HNF4a,HNF6	2TFs
111698	4	89613512	89613744	4-89613628-89613629	5.72164	8.11655	2	2	14.5833335	14.5833335	Human,Macaque	2	Macaque	1	SpSpecificGains	MacaqueSpecificGains	bound	HNF6	Macaque	Macaque	3	left	nonCGI	FMR	4-89613545-89613553	0	noOverlap	20968	intergenic	CEBPA,HNF6	2TFs	CEBPA,HNF6	2TFs
111699	14	3767594	3767826	14-3767710-3767711	34.90198	91.72577	7	7	38.0828408571	38.0828408571	Human,Macaque	2	Human,Macaque	2	LineageLoss	RodentLoss	bound	HNF6	Macaque	Macaque	2	right	nonCGI	UMR	14-3767713-3767721	0	Enhancers	33579490	intron	HNF6	1TF	HNF6	1TF
111700	1	95886216	95886448	1-95886332-95886333	33.75766	87.90962	3	3	18.977591	18.977591	Human,Macaque	2	Macaque	1	SpSpecificGains	MacaqueSpecificGains	bound	HNF6	Macaque	Macaque	1	up	nonCGI	LMR	1-95886323-95886331	0	Enhancers	32426	intergenic	HNF6	1TF	HNF6	1TF
111701	9	6580410	6580642	9-6580526-6580527	14.87626	30.20049	2	0	30.775194	0	Human,Macaque	2	Human,Macaque	2	LineageLoss	RodentLoss	bound	HNF6	Macaque	Macaque	2	right	nonCGI	UMR	9-6580505-6580513	0	noOverlap	900	intron	HNF6	1TF	HNF6	1TF
111702	9	35239594	35239826	9-35239710-35239711	9.06901	14.69633	4	2	24.70726075	34.230769	Human,Macaque,Mouse,Rat	4	Macaque	1	SpSpecificGains	MacaqueSpecificGains	bound	HNF6	Macaque	Macaque	3	left	nonCGI	LMR	9-35239708-35239716	0	primedEnhancers	963496	intron	HNF4a,HNF6	2TFs	HNF4a,HNF6	2TFs
111703	8	74549768	74550000	8-74549884-74549885	18.8814	41.41978	2	2	10	10	Human,Macaque	2	Human,Macaque	2	LineageLoss	RodentLoss	bound	HNF6	Macaque	Macaque	3	left	nonCGI	LMR	8-74549900-74549908	0	noOverlap	56780	intergenic	CTCF,HNF6	2TFs	HNF6	1TF
111704	14	9887756	9887988	14-9887872-9887873	12.72166	23.11587	2	0	30.30303	0	Human,Macaque,Rat	3	Macaque	1	SpSpecificGains	MacaqueSpecificGains	bound	HNF6	Macaque	Macaque	2	right	nonCGI	FMR	14-9887761-9887769	0	Enhancers	88989536	intron	HNF4a,HNF6	2TFs	HNF4a,HNF6	2TFs
111705	1	194319181	194319413	1-194319297-194319298	12.5876	24.13852	1	1	21.428571	21.428571	Human,Macaque	2	Macaque	1	SpSpecificGains	MacaqueSpecificGains	bound	HNF6	Macaque	Macaque	2	right	nonCGI	FMR	1-194319234-194319242	0	primedEnhancers	100058384	intergenic	HNF6	1TF	HNF6	1TF
111706	17	57539959	57540191	17-57540075-57540076	6.60836	9.67356	4	0	19.95310225	0	Human,Macaque,Mouse,Rat	4	Human,Macaque	2	LineageLoss	RodentLoss	bound	HNF6	Macaque	Macaque	2	right	nonCGI	UMR	17-57540038-57540046	0	noOverlap	119723	intron	HNF6	1TF	HNF6	1TF
111707	14	115397510	115397742	14-115397626-115397627	12.01544	22.66919	2	0	13.9102565	0	Human,Macaque	2	Human,Macaque	2	LineageLoss	RodentLoss	bound	HNF6	Macaque	Macaque	4	flat	nonCGI	UMR	14-115397512-115397520	0	noOverlap	103864468	intergenic	HNF4a,HNF6	2TFs	HNF4a,HNF6	2TFs
111708	1	181200076	181200308	1-181200192-181200193	17.30611	33.65356	1	1	20	20	Human,Macaque	2	Macaque	1	SpSpecificGains	MacaqueSpecificGains	bound	HNF6	Macaque	Macaque	1	up	nonCGI	FMR	1-181200202-181200210	0	Enhancers	8042	intergenic	HNF6	1TF	HNF6	1TF
111709	3	89743283	89743515	3-89743399-89743400	14.44427	26.73679	3	2	23.597701	22.8965515	Human,Macaque,Mouse,Rat	4	Macaque	1	SpSpecificGains	MacaqueSpecificGains	bound	HNF6	Macaque	Macaque	2	right	nonCGI	LMR	3-89743391-89743399	0	primedEnhancers	752915	intergenic	HNF6	1TF	HNF6	1TF
111710	1	158047585	158047817	1-158047701-158047702	10.29895	18.38605	1	1	13.793103	13.793103	Human,Macaque,Mouse,Rat	4	Macaque	1	SpSpecificGains	MacaqueSpecificGains	bound	HNF6	Macaque	Macaque	1	up	nonCGI	FMR	1-158047659-158047667	0	noOverlap	232121	intergenic	HNF6	1TF	HNF6	1TF
111711	1	197162668	197162900	1-197162784-197162785	12.5876	24.13852	19	18	12.6747043684	13.0084842222	Human,Macaque	2	Human,Macaque	2	LineageLoss	RodentLoss	bound	HNF6	Macaque	Macaque	2	right	CGI	UMR	1-197162729-197162737	1	noOverlap	187449241	intron	HNF6	1TF	HNF6	1TF
111712	3	161825026	161825258	3-161825142-161825143	10.01802	21.44478	2	1	19.69112	28.571429	Human,Macaque,Mouse,Rat	4	Macaque	1	SpSpecificGains	MacaqueSpecificGains	bound	HNF6	Macaque	Macaque	NC	NC	nonCGI	FMR	3-161825038-161825046	1	noOverlap	159295	intron	HNF6	1TF	HNF6	1TF
111713	2	28224493	28224725	2-28224609-28224610	9.72678	17.00355	2	2	8.741259	8.741259	Human,Macaque,Mouse,Rat	4	Macaque	1	SpSpecificGains	MacaqueSpecificGains	bound	HNF6	Macaque	Macaque	NC	NC	nonCGI	FMR	2-28224609-28224617	0	noOverlap	414041	intron	HNF6	1TF	HNF6	1TF
111714	5	106574370	106574602	5-106574486-106574487	8.32838	13.16037	1	1	24.137931	24.137931	Human,Macaque,Mouse,Rat	4	Human,Macaque	2	LineageLoss	RodentLoss	bound	HNF6	Macaque	Macaque	NC	NC	nonCGI	FMR	5-106574462-106574470	0	Enhancers	40980	intron	HNF6	1TF	HNF6	1TF
111715	14	16248538	16248770	14-16248654-16248655	43.64148	106.51344	8	0	14.027246875	0	Human,Macaque,Mouse,Rat	4	Human,Macaque,Mouse,Rat	4	UltraCons	UltraCons	bound	HNF6	Macaque	Macaque	4	flat	nonCGI	UMR	14-16248548-16248556	0	Promoters	13610	intron	HNF4a,HNF6	2TFs	HNF4a,HNF6	2TFs
111716	2	170686562	170686794	2-170686678-170686679	30.89684	78.49922	2	1	27.69556	18.181818	Human,Macaque,Mouse	3	Human,Macaque,Mouse	3	SpSpecificLoss	DogSpecificLoss	bound	HNF6	Macaque	Macaque	4	flat	nonCGI	UMR	2-170686666-170686674	1	Enhancers	360350	intron	HNF4a,HNF6	2TFs	HNF4a,HNF6	2TFs
111717	3	97539758	97539990	3-97539874-97539875	22.80675	47.59034	0	0	0	0	Human,Macaque,Rat	3	Human,Macaque	2	LineageLoss	RodentLoss	bound	HNF6	Macaque	Macaque	NC	NC	nonCGI	FMR	3-97539880-97539888	0	Enhancers	253255	intergenic	CEBPA,HNF4a,HNF6	3TFs	CEBPA,HNF4a,HNF6	3TFs
111718	9	92886340	92886572	9-92886456-92886457	27.46386	67.47162	4	4	33.25970725	33.25970725	Human,Macaque,Mouse,Rat	4	Human,Macaque,Mouse	3	SpSpecificLoss	DogSpecificLoss	bound	HNF6	Macaque	Macaque	2	right	nonCGI	LMR	9-92886452-92886460	0	noOverlap	31996	intron	HNF4a,HNF6	2TFs	HNF4a,HNF6	2TFs
111719	7	13244779	13245011	7-13244895-13244896	9.2116	14.97641	2	1	22.758152	17.391304	Human,Macaque	2	Macaque	1	SpSpecificGains	MacaqueSpecificGains	bound	HNF6	Macaque	Macaque	4	flat	nonCGI	LMR	7-13244886-13244894	0	Enhancers	119063092	intron	HNF6	1TF	HNF6	1TF
111720	1	14435264	14435496	1-14435380-14435381	11.30065	19.74299	3	3	0	0	Human,Macaque	2	Human,Macaque	2	LineageLoss	RodentLoss	bound	HNF6	Macaque	Macaque	4	flat	nonCGI	UMR	1-14435340-14435348	0	noOverlap	29902970	intergenic	HNF6	1TF	HNF6	1TF
111721	12	36157220	36157452	12-36157336-36157337	30.46915	69.54852	0	0	0	0	Human,Macaque,Mouse,Rat	4	Human,Macaque	2	LineageLoss	RodentLoss	bound	HNF6	Macaque	Macaque	2	right	nonCGI	FMR	12-36157239-36157247	0	noOverlap	97116	intron	HNF6	1TF	HNF6	1TF
111722	10	15650536	15650768	10-15650652-15650653	7.43813	11.73643	3	3	14.1449276667	14.1449276667	Human,Macaque	2	Macaque	1	SpSpecificGains	MacaqueSpecificGains	bound	HNF6	Macaque	Macaque	3	left	nonCGI	LMR	10-15650644-15650652	0	Enhancers	14097591	intron	HNF6	1TF	HNF6	1TF
111723	12	59346406	59346638	12-59346522-59346523	31.57326	71.91482	12	4	19.5385476667	27.2982805	Human,Macaque,Mouse,Rat	4	Human,Macaque,Mouse	3	SpSpecificLoss	DogSpecificLoss	bound	HNF6	Macaque	Macaque	4	flat	CGI	UMR	12-59346520-59346528	0	primedEnhancers	121460	intergenic	HNF6	1TF	HNF6	1TF
111724	3	119368827	119369059	3-119368943-119368944	10.01802	21.44478	1	0	66.666667	0	Human,Macaque,Mouse,Rat	4	Macaque	1	SpSpecificGains	MacaqueSpecificGains	bound	HNF6	Macaque	Macaque	1	up	nonCGI	FMR	3-119368840-119368848	0	noOverlap	107461038	intron	HNF6	1TF	HNF6	1TF
111725	4	119969763	119969995	4-119969879-119969880	11.40337	19.76191	1	1	8.695652	8.695652	Human,Macaque	2	Macaque	1	SpSpecificGains	MacaqueSpecificGains	bound	HNF6	Macaque	Macaque	4	flat	nonCGI	LMR	4-119969855-119969863	0	noOverlap	27830	intron	HNF6	1TF	HNF6	1TF
111726	9	103201626	103201858	9-103201742-103201743	13.68405	24.95654	4	4	17.2163915	17.2163915	Human,Macaque	2	Macaque	1	SpSpecificGains	MacaqueSpecificGains	bound	HNF6	Macaque	Macaque	3	left	nonCGI	LMR	9-103201729-103201737	0	Enhancers	60	intergenic	HNF6	1TF	HNF6	1TF
111727	13	72764613	72764845	13-72764729-72764730	26.60787	57.68722	1	1	25	25	Human,Macaque,Mouse	3	Macaque	1	SpSpecificGains	MacaqueSpecificGains	bound	HNF6	Macaque	Macaque	1	up	nonCGI	LMR	13-72764712-72764720	0	Enhancers	190421	intergenic	HNF6	1TF	HNF6	1TF
111728	20	14069356	14069588	20-14069472-14069473	30.75955	75.74065	2	1	1.7857145	3.571429	Human,Macaque,Mouse,Rat	4	Macaque	1	SpSpecificGains	MacaqueSpecificGains	bound	HNF6	Macaque	Macaque	4	flat	nonCGI	LMR	20-14069392-14069400	0	Enhancers	13955	intron	HNF6	1TF	HNF6	1TF
111729	1	123136790	123137022	1-123136906-123136907	17.30611	33.65356	1	1	24	24	Human,Macaque,Rat	3	Macaque	1	SpSpecificGains	MacaqueSpecificGains	bound	HNF6	Macaque	Macaque	1	up	nonCGI	FMR	1-123136902-123136910	1	noOverlap	2888	intron	HNF6	1TF	HNF6	1TF
111730	1	134702146	134702378	1-134702262-134702263	6.84202	10.1931	2	2	41.5	41.5	Human,Macaque	2	Macaque	1	SpSpecificGains	MacaqueSpecificGains	bound	HNF6	Macaque	Macaque	1	up	nonCGI	FMR	1-134702201-134702209	0	primedEnhancers	24193	intergenic	HNF6	1TF	HNF6	1TF
111731	18	72303763	72303995	18-72303879-72303880	7.90873	12.44101	4	4	51.00955225	51.00955225	Human,Macaque,Mouse,Rat	4	Macaque	1	SpSpecificGains	MacaqueSpecificGains	bound	HNF6	Macaque	Macaque	3	left	nonCGI	LMR	18-72303807-72303815	0	noOverlap	29681	intron	HNF6	1TF	HNF6	1TF
111732	2	38681640	38681872	2-38681756-38681757	15.04879	28.17796	2	2	13.043478	13.043478	Human,Macaque,Rat	3	Human,Macaque	2	LineageLoss	RodentLoss	bound	HNF6	Macaque	Macaque	1	up	nonCGI	FMR	2-38681736-38681744	0	primedEnhancers	38295071	intron	HNF6	1TF	HNF6	1TF
111733	2	35940390	35940622	2-35940506-35940507	48.65439	121.31109	3	0	36.3553566667	0	Human,Macaque	2	Macaque	1	SpSpecificGains	MacaqueSpecificGains	bound	HNF6	Macaque	Macaque	1	up	nonCGI	FMR	2-35940495-35940503	1	Enhancers	32347718	intergenic	CEBPA,HNF4a,HNF6	3TFs	CEBPA,HNF4a,HNF6	3TFs
111734	4	28715609	28715841	4-28715725-28715726	23.32562	49.01991	4	0	32.54365725	0	Human,Macaque	2	Human,Macaque	2	LineageLoss	RodentLoss	bound	HNF6	Macaque	Macaque	2	right	nonCGI	LMR	4-28715721-28715729	1	primedEnhancers	29138	intron	HNF6	1TF	HNF6	1TF
111735	6	129729921	129730153	6-129730037-129730038	5.7115	7.94197	3	3	37.32418	37.32418	Human,Macaque,Mouse,Rat	4	Macaque	1	SpSpecificGains	MacaqueSpecificGains	bound	HNF6	Macaque	Macaque	2	right	nonCGI	LMR	6-129729989-129729997	0	Enhancers	20595	intergenic	HNF4a,HNF6	2TFs	HNF4a,HNF6	2TFs
111736	2	146344046	146344278	2-146344162-146344163	14.44427	26.73679	3	3	11.925926	11.925926	Human,Macaque,Mouse,Rat	4	Human,Macaque	2	LineageLoss	RodentLoss	bound	HNF6	Macaque	Macaque	3	left	nonCGI	LMR	2-146344144-146344152	1	Enhancers	34024	intron	HNF4a,HNF6	2TFs	HNF4a,HNF6	2TFs
111737	13	44685805	44686037	13-44685921-44685922	8.58245	14.31416	4	4	46.257764	46.257764	Human,Macaque	2	Macaque	1	SpSpecificGains	MacaqueSpecificGains	bound	HNF6	Macaque	Macaque	1	up	nonCGI	FMR	13-44685826-44685834	0	noOverlap	62391	exon	HNF6	1TF	HNF6	1TF
111738	3	109813012	109813244	3-109813128-109813129	28.77076	63.6181	0	0	0	0	Human,Macaque	2	Human,Macaque	2	LineageLoss	RodentLoss	bound	HNF6	Macaque	Macaque	4	flat	nonCGI	LMR	3-109813043-109813051	0	noOverlap	193573	intron	CEBPA,HNF4a,HNF6	3TFs	CEBPA,HNF4a,HNF6	3TFs
111739	20	37691834	37692066	20-37691950-37691951	23.45871	55.01732	11	0	18.659241	0	Human,Macaque,Rat	3	Human,Macaque	2	LineageLoss	RodentLoss	bound	HNF6	Macaque	Macaque	3	left	nonCGI	LMR	20-37691960-37691968	0	Enhancers	42968	intron	HNF4a,HNF6	2TFs	HNF4a,HNF6	2TFs
111740	12	97302539	97302771	12-97302655-97302656	8.07189	12.87242	2	0	29.027113	0	Human,Macaque,Mouse,Rat	4	Macaque,Mouse,Rat	3	SpSpecificLoss	DogSpecificLoss	bound	HNF6	Macaque	Macaque	1	up	nonCGI	LMR	12-97302547-97302555	0	primedEnhancers	67584040	intron	CEBPA,HNF6	2TFs	CEBPA,HNF6	2TFs
111741	13	47091117	47091349	13-47091233-47091234	7.28718	11.31117	2	2	22.774327	22.774327	Human,Macaque	2	Macaque	1	SpSpecificGains	MacaqueSpecificGains	bound	HNF6	Macaque	Macaque	3	left	nonCGI	FMR	13-47091130-47091138	0	Enhancers	87167	intergenic	CEBPA,HNF6	2TFs	CEBPA,HNF6	2TFs
111742	14	110944136	110944368	14-110944252-110944253	9.1227	14.82032	5	1	51.2779222	56	Human,Macaque	2	Macaque	1	SpSpecificGains	MacaqueSpecificGains	bound	HNF6	Macaque	Macaque	1	up	nonCGI	FMR	14-110944243-110944251	1	primedEnhancers	63761	intergenic	HNF6	1TF	HNF6	1TF
111743	14	68816760	68816992	14-68816876-68816877	9.37553	15.31581	1	0	23.076923	0	Human,Macaque	2	Macaque	1	SpSpecificGains	MacaqueSpecificGains	bound	HNF6	Macaque	Macaque	3	left	nonCGI	LMR	14-68816858-68816866	0	Enhancers	61938903	intergenic	HNF4a,HNF6	2TFs	HNF4a,HNF6	2TFs
111744	2	155588518	155588750	2-155588634-155588635	18.30924	39.77473	2	0	26.666667	0	Human,Macaque,Mouse,Rat	4	Macaque,Mouse,Rat	3	SpSpecificLoss	DogSpecificLoss	bound	HNF6	Macaque	Macaque	3	left	nonCGI	UMR	2-155588557-155588565	0	Promoters	41444	exon	CEBPA,HNF4a,HNF6	3TFs	CEBPA,HNF4a,HNF6	3TFs
111745	18	46890881	46891113	18-46890997-46890998	9.71624	16.32068	1	1	52.380952	52.380952	Human,Macaque	2	Macaque	1	SpSpecificGains	MacaqueSpecificGains	bound	HNF6	Macaque	Macaque	NC	NC	nonCGI	FMR	18-46890997-46891005	0	primedEnhancers	342338	intron	HNF6	1TF	HNF6	1TF
111746	5	62362643	62362875	5-62362759-62362760	32.64744	75.23269	0	0	0	0	Human,Macaque,Mouse,Rat	4	Human,Macaque	2	LineageLoss	RodentLoss	bound	HNF6	Macaque	Macaque	2	right	nonCGI	LMR	5-62362681-62362689	0	primedEnhancers	62300531	exon	HNF6	1TF	HNF6	1TF
111747	5	86967659	86967891	5-86967775-86967776	10.87111	19.79193	2	1	27.5	25	Human,Macaque	2	Macaque	1	SpSpecificGains	MacaqueSpecificGains	bound	HNF6	Macaque	Macaque	1	up	nonCGI	LMR	5-86967689-86967697	0	noOverlap	54884	intergenic	HNF6	1TF	HNF6	1TF
111748	14	7659228	7659460	14-7659344-7659345	10.28135	17.41089	4	3	26.48264875	31.5006746667	Human,Macaque	2	Macaque	1	SpSpecificGains	MacaqueSpecificGains	bound	HNF6	Macaque	Macaque	2	right	nonCGI	LMR	14-7659353-7659361	0	Enhancers	68813112	intron	HNF6	1TF	HNF6	1TF
111749	11	44709694	44709926	11-44709810-44709811	6.2938	9.28677	12	1	1.169849	0	Human,Macaque	2	Human,Macaque	2	LineageLoss	RodentLoss	bound	HNF6	Macaque	Macaque	4	flat	CGI	UMR	11-44709824-44709832	0	Promoters	40240167	intergenic	HNF4a,HNF6	2TFs	HNF4a,HNF6	2TFs
111750	2	107605670	107605902	2-107605786-107605787	12.03903	21.17967	2	2	21.388889	21.388889	Human,Macaque	2	Macaque	1	SpSpecificGains	MacaqueSpecificGains	bound	HNF6	Macaque	Macaque	2	right	nonCGI	FMR	2-107605764-107605772	1	noOverlap	19999	intergenic	HNF6	1TF	HNF6	1TF
111751	11	104603647	104603879	11-104603763-104603764	15.96472	30.36295	0	0	0	0	Human,Macaque,Mouse,Rat	4	Macaque	1	SpSpecificGains	MacaqueSpecificGains	bound	HNF6	Macaque	Macaque	3	left	nonCGI	FMR	11-104603750-104603758	0	Enhancers	430490	intron	HNF6	1TF	HNF6	1TF
111752	15	95014748	95014980	15-95014864-95014865	6.86596	10.49438	1	1	52.173913	52.173913	Human,Macaque	2	Macaque	1	SpSpecificGains	MacaqueSpecificGains	bound	HNF6	Macaque	Macaque	1	up	nonCGI	FMR	15-95014780-95014788	0	noOverlap	84344	intron	HNF6	1TF	HNF6	1TF
111753	1	146618896	146619128	1-146619012-146619013	10.49346	17.97452	6	6	6.980057	6.980057	Human,Macaque	2	Macaque	1	SpSpecificGains	MacaqueSpecificGains	bound	HNF6	Macaque	Macaque	4	flat	nonCGI	UMR	1-146618951-146618959	1	Promoters	797	intron	HNF6	1TF	HNF6	1TF
111754	8	123008969	123009201	8-123009085-123009086	9.47396	15.62525	3	0	25.5669083333	0	Human,Macaque	2	Human,Macaque	2	LineageLoss	RodentLoss	bound	HNF6	Macaque	Macaque	3	left	nonCGI	LMR	8-123009070-123009078	0	Enhancers	1072538	intergenic	HNF4a,HNF6	2TFs	HNF4a,HNF6	2TFs
111755	16	41507272	41507504	16-41507388-41507389	30.46915	69.54852	2	0	26.769627	0	Human,Macaque	2	Human,Macaque	2	LineageLoss	RodentLoss	bound	HNF6	Macaque	Macaque	4	flat	nonCGI	UMR	16-41507335-41507343	0	Promoters	22634301	intron	HNF6	1TF	HNF6	1TF
111756	17	12243323	12243555	17-12243439-12243440	10.29895	18.38605	1	0	0	0	Human,Macaque,Mouse,Rat	4	Human,Macaque,Mouse,Rat	4	UltraCons	UltraCons	bound	HNF6	Macaque	Macaque	3	left	nonCGI	LMR	17-12243442-12243450	0	Enhancers	11023597	intron	CTCF,HNF6	2TFs	HNF6	1TF
111757	7	19687755	19687987	7-19687871-19687872	38.64846	92.05706	2	2	32.2055135	32.2055135	Human,Macaque,Mouse,Rat	4	Macaque	1	SpSpecificGains	MacaqueSpecificGains	bound	HNF6	Macaque	Macaque	3	left	nonCGI	FMR	7-19687855-19687863	0	noOverlap	4959	intron	HNF6	1TF	HNF6	1TF
111758	1	16887283	16887515	1-16887399-16887400	28.60818	71.11353	3	1	19.774904	17.241379	Human,Macaque	2	Macaque	1	SpSpecificGains	MacaqueSpecificGains	bound	HNF6	Macaque	Macaque	3	left	nonCGI	LMR	1-16887332-16887340	0	primedEnhancers	10006671	intergenic	HNF6	1TF	HNF6	1TF
111759	11	80667517	80667749	11-80667633-80667634	85.03019	245.30811	0	0	0	0	Macaque,Mouse,Rat	3	Macaque	1	SpSpecificGains	MacaqueSpecificGains	bound	HNF6	Macaque	Macaque	NC	NC	nonCGI	FMR	11-80667556-80667564	0	Enhancers	40744	intron	CEBPA,HNF6	2TFs	CEBPA,HNF6	2TFs
111760	1	28680150	28680382	1-28680266-28680267	21.94755	51.65406	2	2	35.294118	35.294118	Macaque,Mouse	2	Macaque	1	SpSpecificGains	MacaqueSpecificGains	bound	HNF6	Macaque	Macaque	2	right	nonCGI	LMR	1-28680268-28680276	1	Enhancers	57872097	intergenic	CEBPA,HNF4a,HNF6	3TFs	CEBPA,HNF4a,HNF6	3TFs
111761	4	67211388	67211620	4-67211504-67211505	18.42321	36.81044	11	1	1.07362236364	0	Human,Macaque,Mouse,Rat	4	Macaque,Mouse	2	evoDynamic	evoDynamic	bound	HNF6	Macaque	Macaque	4	flat	CGI	UMR	4-67211497-67211505	0	noOverlap	91949	intergenic	HNF6	1TF	HNF6	1TF
111762	6	54300310	54300542	6-54300426-54300427	16.72495	32.20679	24	19	0.349650375	0.441663631579	Human,Macaque	2	Human,Macaque	2	LineageLoss	RodentLoss	bound	HNF6	Macaque	Macaque	4	flat	CGI	UMR	6-54300330-54300338	1	Promoters	17703	intergenic	HNF4a,HNF6	2TFs	HNF4a,HNF6	2TFs
111763	5	103380556	103380788	5-103380672-103380673	48.65439	121.31109	1	0	26.470588	0	Human,Macaque	2	Macaque	1	SpSpecificGains	MacaqueSpecificGains	bound	HNF6	Macaque	Macaque	3	left	nonCGI	FMR	5-103380666-103380674	1	noOverlap	69422	intergenic	HNF6	1TF	HNF6	1TF
111764	X	125785651	125785883	X-125785767-125785768	10.87111	19.79193	4	4	23.02083325	23.02083325	Human,Macaque	2	Human,Macaque	2	LineageLoss	RodentLoss	bound	HNF6	Macaque	Macaque	3	left	nonCGI	UMR	X-125785760-125785768	1	noOverlap	1768	intergenic	HNF4a,HNF6	2TFs	HNF4a,HNF6	2TFs
111765	20	23129261	23129493	20-23129377-23129378	5.89208	8.8541	0	0	0	0	Human,Macaque	2	Macaque	1	SpSpecificGains	MacaqueSpecificGains	bound	HNF6	Macaque	Macaque	1	up	nonCGI	FMR	20-23129278-23129286	0	noOverlap	47259	intron	HNF6	1TF	HNF6	1TF
111766	17	75239804	75240036	17-75239920-75239921	9.78171	16.20312	4	4	26.78571425	26.78571425	Human,Macaque	2	Macaque	1	SpSpecificGains	MacaqueSpecificGains	bound	HNF6	Macaque	Macaque	1	up	nonCGI	FMR	17-75239919-75239927	1	primedEnhancers	220627	intron	HNF6	1TF	HNF6	1TF
111767	6	37720341	37720573	6-37720457-37720458	17.48517	34.0699	2	0	26.4069265	0	Human,Macaque	2	Macaque	1	SpSpecificGains	MacaqueSpecificGains	bound	HNF6	Macaque	Macaque	1	up	nonCGI	FMR	NA	0	Enhancers	27687	intergenic	HNF4a,HNF6	2TFs	HNF4a,HNF6	2TFs
111768	1	18163758	18163990	1-18163874-18163875	41.05214	98.55924	2	0	31.5315315	0	Human,Macaque,Mouse,Rat	4	Human,Macaque	2	LineageLoss	RodentLoss	bound	HNF6	Macaque	Macaque	3	left	nonCGI	LMR	1-18163798-18163806	0	primedEnhancers	163446462	intergenic	HNF4a,HNF6	2TFs	HNF4a,HNF6	2TFs
111769	15	16132419	16132651	15-16132535-16132536	23.56697	49.58298	1	1	34.482759	34.482759	Human,Macaque,Mouse,Rat	4	Macaque	1	SpSpecificGains	MacaqueSpecificGains	bound	HNF6	Macaque	Macaque	1	up	nonCGI	FMR	15-16132545-16132553	0	Enhancers	228333	intron	HNF6	1TF	HNF6	1TF
111770	6	154970829	154971061	6-154970945-154970946	12.03903	21.17967	3	0	2.843005	0	Human,Macaque	2	Human,Macaque	2	LineageLoss	RodentLoss	bound	HNF6	Macaque	Macaque	2	right	nonCGI	LMR	6-154970943-154970951	0	Enhancers	153421178	intron	HNF6	1TF	HNF6	1TF
111771	7	45835292	45835524	7-45835408-45835409	74.50204	203.22147	4	0	26.31720425	0	Human,Macaque	2	Human,Macaque	2	LineageLoss	RodentLoss	bound	HNF6	Macaque	Macaque	3	left	nonCGI	LMR	7-45835411-45835419	1	Enhancers	27359	intergenic	HNF4a,HNF6	2TFs	HNF4a,HNF6	2TFs
111772	11	109222305	109222537	11-109222421-109222422	16.72495	32.20679	1	0	29.411765	0	Human,Macaque	2	Human,Macaque	2	LineageLoss	RodentLoss	bound	HNF6	Macaque	Macaque	3	left	nonCGI	LMR	11-109222412-109222420	1	noOverlap	1883	intron	HNF4a,HNF6	2TFs	HNF4a,HNF6	2TFs
111773	8	118558194	118558426	8-118558310-118558311	10.29895	18.38605	3	0	39.206349	0	Human,Macaque,Mouse,Rat	4	Macaque,Rat	2	evoDynamic	evoDynamic	bound	HNF6	Macaque	Macaque	2	right	nonCGI	LMR	8-118558298-118558306	0	primedEnhancers	109116	intron	HNF6	1TF	HNF6	1TF
111774	20	60153262	60153494	20-60153378-60153379	8.01029	13.01042	2	1	42.4632355	43.75	Human,Macaque,Mouse,Rat	4	Human,Macaque	2	LineageLoss	RodentLoss	bound	HNF6	Macaque	Macaque	2	right	nonCGI	LMR	20-60153369-60153377	0	primedEnhancers	7166	intergenic	HNF6	1TF	HNF6	1TF
111775	6	36202247	36202479	6-36202363-36202364	58.81255	156.8006	3	1	35.3673836667	37.5	Human,Macaque	2	Human,Macaque	2	LineageLoss	RodentLoss	bound	HNF6	Macaque	Macaque	3	left	nonCGI	LMR	6-36202262-36202270	0	Enhancers	109758	intergenic	HNF4a,HNF6	2TFs	HNF4a,HNF6	2TFs
111776	1	79736903	79737135	1-79737019-79737020	15.44842	31.75853	3	2	30.3740573333	29.3846155	Human,Macaque	2	Macaque	1	SpSpecificGains	MacaqueSpecificGains	bound	HNF6	Macaque	Macaque	3	left	nonCGI	LMR	1-79736951-79736959	1	Enhancers	78765563	intergenic	HNF6	1TF	HNF6	1TF
111777	6	76368910	76369142	6-76369026-76369027	9.68627	16.23815	0	0	0	0	Human,Macaque,Mouse,Rat	4	Macaque	1	SpSpecificGains	MacaqueSpecificGains	bound	HNF6	Macaque	Macaque	2	right	nonCGI	FMR	6-76369017-76369025	0	Enhancers	78004	intergenic	HNF6	1TF	HNF6	1TF
111778	2	129578249	129578481	2-129578365-129578366	25.74736	62.07636	2	1	25.9109315	30.769231	Human,Macaque	2	Macaque	1	SpSpecificGains	MacaqueSpecificGains	bound	HNF6	Macaque	Macaque	1	up	nonCGI	FMR	2-129578294-129578302	0	primedEnhancers	224105	intron	HNF6	1TF	HNF6	1TF
111779	19	5418254	5418486	19-5418370-5418371	23.43325	85.57003	7	7	6.73087414286	6.73087414286	Human,Macaque	2	Human,Macaque	2	LineageLoss	RodentLoss	bound	HNF6	Macaque	Macaque	4	flat	nonCGI	LMR	19-5418369-5418377	0	primedEnhancers	48751707	intergenic	HNF4a,HNF6	2TFs	HNF4a,HNF6	2TFs
111780	20	75680155	75680387	20-75680271-75680272	35.47415	93.64449	5	5	12.0990676	12.0990676	Human,Macaque,Mouse,Rat	4	Human,Macaque,Mouse,Rat	4	UltraCons	UltraCons	bound	HNF6	Macaque	Macaque	2	right	nonCGI	UMR	20-75680264-75680272	1	noOverlap	1869	intergenic	HNF6	1TF	HNF6	1TF
111781	6	90439732	90439964	6-90439848-90439849	19.76585	39.76708	22	3	0.430645772727	1.19047633333	Human,Macaque,Rat	3	Macaque	1	SpSpecificGains	MacaqueSpecificGains	bound	HNF6	Macaque	Macaque	4	flat	CGI	UMR	6-90439834-90439842	1	Promoters	9518	intron	HNF6	1TF	HNF6	1TF
111782	2	3709785	3710017	2-3709901-3709902	9.92019	16.50928	8	6	9.361964375	10.8506746667	Human,Macaque	2	Macaque	1	SpSpecificGains	MacaqueSpecificGains	bound	HNF6	Macaque	Macaque	4	flat	nonCGI	UMR	2-3709894-3709902	0	noOverlap	33292885	exon	HNF4a,HNF6	2TFs	HNF4a,HNF6	2TFs
111783	12	63835562	63835794	12-63835678-63835679	27.08408	59.8859	0	0	0	0	Human,Macaque,Mouse,Rat	4	Human,Macaque,Mouse,Rat	4	UltraCons	UltraCons	bound	HNF6	Macaque	Macaque	NC	NC	nonCGI	FMR	12-63835676-63835684	0	noOverlap	444080	intergenic	HNF6	1TF	HNF6	1TF
111784	19	45456727	45456959	19-45456843-45456844	19.00562	37.85078	12	12	0	0	Human,Macaque	2	Macaque	1	SpSpecificGains	MacaqueSpecificGains	bound	HNF6	Macaque	Macaque	4	flat	nonCGI	UMR	19-45456797-45456805	0	Promoters	206	intergenic	HNF6	1TF	HNF6	1TF
111785	2	45109970	45110202	2-45110086-45110087	7.57125	11.62411	2	2	36.931818	36.931818	Human,Macaque,Mouse,Rat	4	Macaque	1	SpSpecificGains	MacaqueSpecificGains	bound	HNF6	Macaque	Macaque	1	up	nonCGI	LMR	2-45110063-45110071	0	Enhancers	24425	intergenic	HNF6	1TF	HNF6	1TF
111786	5	40569028	40569260	5-40569144-40569145	30.32467	76.64047	0	0	0	0	Human,Macaque	2	Human,Macaque	2	LineageLoss	RodentLoss	bound	HNF6	Macaque	Macaque	2	right	nonCGI	FMR	5-40569099-40569107	0	Enhancers	42745	intron	HNF4a,HNF6	2TFs	HNF4a,HNF6	2TFs
111787	2	9813971	9814203	2-9814087-9814088	26.75662	58.33411	4	4	36.842105	36.842105	Human,Macaque,Mouse,Rat	4	Human,Macaque,Mouse,Rat	4	UltraCons	UltraCons	bound	HNF6	Macaque	Macaque	1	up	nonCGI	FMR	2-9814020-9814028	0	noOverlap	88211392	intergenic	HNF6	1TF	HNF6	1TF
111788	7	33295964	33296196	7-33296080-33296081	15.23066	29.7867	2	0	22.638889	0	Human,Macaque,Mouse,Rat	4	Macaque	1	SpSpecificGains	MacaqueSpecificGains	bound	HNF6	Macaque	Macaque	3	left	nonCGI	LMR	7-33296049-33296057	0	noOverlap	32964519	intergenic	HNF4a,HNF6	2TFs	HNF4a,HNF6	2TFs
111789	2	148721754	148721986	2-148721870-148721871	36.4908	85.28271	3	3	8	8	Human,Macaque,Mouse,Rat	4	Human,Macaque	2	LineageLoss	RodentLoss	bound	HNF6	Macaque	Macaque	4	flat	nonCGI	UMR	2-148721826-148721834	0	Enhancers	36079	intron	HNF4a,HNF6	2TFs	HNF4a,HNF6	2TFs
111790	6	165699042	165699274	6-165699158-165699159	12.1636	21.46768	3	3	24.7968816667	24.7968816667	Human,Macaque	2	Human,Macaque	2	LineageLoss	RodentLoss	bound	HNF6	Macaque	Macaque	2	right	nonCGI	LMR	6-165699044-165699052	0	noOverlap	23903	intron	HNF4a,HNF6	2TFs	HNF4a,HNF6	2TFs
111791	14	2062265	2062497	14-2062381-2062382	12.1636	21.46768	5	5	25.3133902	25.3133902	Human,Macaque	2	Macaque	1	SpSpecificGains	MacaqueSpecificGains	bound	HNF6	Macaque	Macaque	1	up	nonCGI	LMR	14-2062309-2062317	0	noOverlap	18539739	intergenic	HNF6	1TF	HNF6	1TF
111792	1	196845280	196845512	1-196845396-196845397	15.33659	28.99864	2	0	66.856061	0	Human,Macaque	2	Macaque	1	SpSpecificGains	MacaqueSpecificGains	bound	HNF6	Macaque	Macaque	1	up	nonCGI	FMR	1-196845419-196845427	1	noOverlap	38219	intron	HNF6	1TF	HNF6	1TF
111793	8	80222043	80222275	8-80222159-80222160	13.68405	24.95654	8	7	25.425604	27.7591318571	Human,Macaque	2	Macaque	1	SpSpecificGains	MacaqueSpecificGains	bound	HNF6	Macaque	Macaque	4	flat	nonCGI	UMR	8-80222047-80222055	0	Promoters	156750	intron	HNF6	1TF	HNF6	1TF
111794	17	12249862	12250094	17-12249978-12249979	12.92382	23.19972	2	1	27.222222	11.111111	Human,Macaque,Mouse,Rat	4	Human,Macaque	2	LineageLoss	RodentLoss	bound	HNF6	Macaque	Macaque	1	up	nonCGI	FMR	17-12249906-12249914	0	primedEnhancers	11030136	intron	HNF6	1TF	HNF6	1TF
111795	11	45896289	45896521	11-45896405-45896406	22.29719	46.41684	14	0	1.08399	0	Human,Macaque,Mouse,Rat	4	Human,Macaque,Mouse	3	SpSpecificLoss	DogSpecificLoss	bound	HNF6	Macaque	Macaque	4	flat	CGI	UMR	11-45896404-45896412	1	Promoters	99953332	intron	HNF6	1TF	HNF6	1TF
111796	4	135514387	135514619	4-135514503-135514504	121.63598	364.99158	9	6	20.2988524444	21.4933055	Human,Macaque	2	Human,Macaque	2	LineageLoss	RodentLoss	bound	HNF6	Macaque	Macaque	4	flat	nonCGI	UMR	4-135514495-135514503	1	Enhancers	164957	intergenic	HNF4a,HNF6	2TFs	HNF4a,HNF6	2TFs
111797	1	13956404	13956636	1-13956520-13956521	6.45751	9.67236	9	0	6.878905	0	Human,Macaque	2	Macaque	1	SpSpecificGains	MacaqueSpecificGains	bound	HNF6	Macaque	Macaque	4	flat	nonCGI	UMR	1-13956542-13956550	1	Enhancers	25577138	intergenic	HNF4a,HNF6	2TFs	HNF4a,HNF6	2TFs
111798	14	122764423	122764655	14-122764539-122764540	8.87908	14.53645	2	0	16.8880455	0	Human,Macaque	2	Human,Macaque	2	LineageLoss	RodentLoss	bound	HNF6	Macaque	Macaque	3	left	nonCGI	LMR	14-122764466-122764474	0	Enhancers	129479	intron	HNF6	1TF	HNF6	1TF
111799	14	11081905	11082137	14-11082021-11082022	26.60787	57.68722	0	0	0	0	Human,Macaque	2	Human,Macaque	2	LineageLoss	RodentLoss	bound	HNF6	Macaque	Macaque	NC	NC	nonCGI	FMR	14-11081917-11081925	0	Enhancers	9543	intergenic	HNF6	1TF	HNF6	1TF
111800	3	163775713	163775945	3-163775829-163775830	9.88292	16.43617	1	1	84.615385	84.615385	Human,Macaque	2	Human,Macaque	2	LineageLoss	RodentLoss	bound	HNF6	Macaque	Macaque	1	up	nonCGI	FMR	3-163775774-163775782	0	primedEnhancers	11487	intergenic	HNF6	1TF	HNF6	1TF
111801	4	135134539	135134771	4-135134655-135134656	8.58245	14.31416	0	0	0	0	Human,Macaque	2	Human,Macaque	2	LineageLoss	RodentLoss	bound	HNF6	Macaque	Macaque	2	right	nonCGI	FMR	4-135134654-135134662	0	Enhancers	72775	intron	HNF6	1TF	HNF6	1TF
111802	10	13786058	13786290	10-13786174-13786175	9.02927	14.60559	4	4	32.69255225	32.69255225	Human,Macaque	2	Macaque	1	SpSpecificGains	MacaqueSpecificGains	bound	HNF6	Macaque	Macaque	1	up	nonCGI	LMR	10-13786175-13786183	1	primedEnhancers	37995	intron	HNF6	1TF	HNF6	1TF
111803	2	76732284	76732516	2-76732400-76732401	18.8814	41.41978	2	2	11.521739	11.521739	Human,Macaque,Mouse,Rat	4	Human,Macaque,Mouse,Rat	4	UltraCons	UltraCons	bound	HNF6	Macaque	Macaque	4	flat	nonCGI	LMR	2-76732351-76732359	0	Enhancers	93787	intergenic	HNF6	1TF	HNF6	1TF
111804	3	41275062	41275294	3-41275178-41275179	15.44842	31.75853	3	3	29.5024423333	29.5024423333	Human,Macaque	2	Human,Macaque	2	LineageLoss	RodentLoss	bound	HNF6	Macaque	Macaque	1	up	nonCGI	FMR	3-41275161-41275169	1	Enhancers	27436	intergenic	HNF4a,HNF6	2TFs	HNF4a,HNF6	2TFs
111805	2	177918069	177918301	2-177918185-177918186	7.21297	13.27421	1	1	17.857143	17.857143	Human,Macaque	2	Macaque	1	SpSpecificGains	MacaqueSpecificGains	bound	HNF6	Macaque	Macaque	3	left	nonCGI	LMR	2-177918136-177918144	0	Enhancers	21536	intron	CEBPA,HNF6	2TFs	CEBPA,HNF6	2TFs
111806	17	90881990	90882222	17-90882106-90882107	26.60787	57.68722	2	0	19.040404	0	Human,Macaque	2	Human,Macaque	2	LineageLoss	RodentLoss	bound	HNF6	Macaque	Macaque	2	right	nonCGI	LMR	17-90882086-90882094	0	noOverlap	730260	intergenic	CEBPA,HNF4a,HNF6	3TFs	CEBPA,HNF4a,HNF6	3TFs
111807	9	101225900	101226132	9-101226016-101226017	7.52439	11.5174	1	1	33.333333	33.333333	Human,Macaque,Mouse,Rat	4	Macaque,Mouse	2	evoDynamic	evoDynamic	bound	HNF6	Macaque	Macaque	1	up	nonCGI	FMR	9-101225993-101226001	0	noOverlap	10048	intron	HNF6	1TF	HNF6	1TF
111808	X	43596344	43596576	X-43596460-43596461	11.40337	19.76191	0	0	0	0	Human,Macaque	2	Macaque	1	SpSpecificGains	MacaqueSpecificGains	bound	HNF6	Macaque	Macaque	NC	NC	nonCGI	FMR	X-43596445-43596453	0	Enhancers	20451	intron	HNF6	1TF	HNF6	1TF
111809	1	209541818	209542050	1-209541934-209541935	39.65015	95.35307	7	7	33.188328	33.188328	Human,Macaque	2	Human,Macaque	2	LineageLoss	RodentLoss	bound	HNF6	Macaque	Macaque	2	right	nonCGI	LMR	1-209541833-209541841	1	Enhancers	39117	intron	HNF4a,HNF6	2TFs	HNF4a,HNF6	2TFs
111810	4	152476172	152476404	4-152476288-152476289	20.02573	44.74836	2	2	26.923077	26.923077	Human,Macaque,Mouse,Rat	4	Macaque	1	SpSpecificGains	MacaqueSpecificGains	bound	HNF6	Macaque	Macaque	3	left	nonCGI	LMR	4-152476229-152476237	0	Enhancers	137236013	intron	CEBPA,HNF6	2TFs	CEBPA,HNF6	2TFs
111811	7	29154779	29155011	7-29154895-29154896	11.40337	19.76191	15	15	1.925926	1.925926	Human,Macaque,Mouse,Rat	4	Human,Macaque,Mouse,Rat	4	UltraCons	UltraCons	bound	HNF6	Macaque	Macaque	4	flat	CGI	UMR	7-29154880-29154888	0	Promoters	125660	intron	HNF6	1TF	HNF6	1TF
111812	14	94485346	94485578	14-94485462-94485463	11.44327	21.22	1	1	14.285714	14.285714	Human,Macaque,Mouse,Rat	4	Macaque	1	SpSpecificGains	MacaqueSpecificGains	bound	HNF6	Macaque	Macaque	3	left	nonCGI	LMR	14-94485358-94485366	0	Enhancers	85039792	intergenic	HNF6	1TF	HNF6	1TF
111813	8	28971980	28972212	8-28972096-28972097	12.92382	23.19972	3	3	25.517569	25.517569	Human,Macaque	2	Macaque	1	SpSpecificGains	MacaqueSpecificGains	bound	HNF6	Macaque	Macaque	1	up	nonCGI	LMR	8-28972098-28972106	0	noOverlap	2902	intron	HNF6	1TF	HNF6	1TF
111814	2	127328622	127328854	2-127328738-127328739	39.634	94.79416	5	5	19.1433342	19.1433342	Human,Macaque,Mouse,Rat	4	Human,Macaque,Mouse,Rat	4	UltraCons	UltraCons	bound	HNF6	Macaque	Macaque	2	right	nonCGI	UMR	2-127328736-127328744	0	Enhancers	117738	intron	HNF6	1TF	HNF6	1TF
111815	12	37752605	37752837	12-37752721-37752722	13.54204	24.74972	1	1	28	28	Human,Macaque	2	Macaque	1	SpSpecificGains	MacaqueSpecificGains	bound	HNF6	Macaque	Macaque	3	left	nonCGI	LMR	12-37752643-37752651	0	Enhancers	87030	intergenic	CEBPA,HNF4a,HNF6	3TFs	CEBPA,HNF4a,HNF6	3TFs
111816	9	12992234	12992466	9-12992350-12992351	9.1227	14.82032	8	7	42.56388275	45.3111041429	Human,Macaque,Mouse	3	Macaque	1	SpSpecificGains	MacaqueSpecificGains	bound	HNF6	Macaque	Macaque	1	up	nonCGI	LMR	9-12992337-12992345	0	Enhancers	116910844	intron	HNF6	1TF	HNF6	1TF
111817	4	122890918	122891150	4-122891034-122891035	26.31953	63.86552	1	0	20	0	Human,Macaque,Mouse	3	Human,Macaque	2	LineageLoss	RodentLoss	bound	HNF6	Macaque	Macaque	2	right	nonCGI	FMR	4-122891018-122891026	0	Enhancers	136999	intergenic	HNF4a,HNF6	2TFs	HNF4a,HNF6	2TFs
111818	7	162174553	162174785	7-162174669-162174670	44.0566	123.20313	3	1	11.4718613333	7.142857	Human,Macaque	2	Macaque	1	SpSpecificGains	MacaqueSpecificGains	bound	HNF6	Macaque	Macaque	2	right	nonCGI	LMR	7-162174675-162174683	1	noOverlap	229765	intergenic	CEBPA,HNF4a,HNF6	3TFs	CEBPA,HNF4a,HNF6	3TFs
111819	11	28113334	28113566	11-28113450-28113451	15.70403	29.76149	3	3	46.5507246667	46.5507246667	Human,Macaque	2	Macaque	1	SpSpecificGains	MacaqueSpecificGains	bound	HNF6	Macaque	Macaque	1	up	nonCGI	FMR	11-28113375-28113383	0	noOverlap	28085307	intron	HNF6	1TF	HNF6	1TF
111820	8	125057004	125057236	8-125057120-125057121	10.29895	18.38605	7	0	7.79146385714	0	Human,Macaque	2	Macaque	1	SpSpecificGains	MacaqueSpecificGains	bound	HNF6	Macaque	Macaque	4	flat	nonCGI	UMR	8-125057076-125057084	1	noOverlap	994	intergenic	HNF6	1TF	HNF6	1TF
111821	11	114203518	114203750	11-114203634-114203635	5.83436	8.67425	8	8	0	0	Human,Macaque	2	Macaque	1	SpSpecificGains	MacaqueSpecificGains	bound	HNF6	Macaque	Macaque	4	flat	nonCGI	UMR	11-114203637-114203645	1	primedEnhancers	9327	intergenic	HNF6	1TF	HNF6	1TF
111822	4	12427100	12427332	4-12427216-12427217	16.91779	33.41041	2	2	31.1342595	31.1342595	Human,Macaque	2	Macaque	1	SpSpecificGains	MacaqueSpecificGains	bound	HNF6	Macaque	Macaque	1	up	nonCGI	FMR	4-12427229-12427237	0	primedEnhancers	111611160	intergenic	HNF6	1TF	HNF6	1TF
111823	3	138472668	138472900	3-138472784-138472785	9.25898	15.65931	4	1	3.2783885	7.692308	Human,Macaque,Mouse	3	Human,Macaque,Mouse	3	SpSpecificLoss	DogSpecificLoss	bound	HNF6	Macaque	Macaque	4	flat	nonCGI	UMR	3-138472794-138472802	1	noOverlap	124675872	intron	HNF6	1TF	HNF6	1TF
111824	5	38535346	38535578	5-38535462-38535463	12.1636	21.46768	1	1	8.695652	8.695652	Human,Macaque	2	Human,Macaque	2	LineageLoss	RodentLoss	bound	HNF6	Macaque	Macaque	1	up	nonCGI	FMR	5-38535386-38535394	0	Enhancers	8882	intron	CEBPA,HNF6	2TFs	CEBPA,HNF6	2TFs
111825	14	80193835	80194067	14-80193951-80193952	14.29635	26.39379	0	0	0	0	Human,Macaque,Mouse	3	Human,Macaque	2	LineageLoss	RodentLoss	bound	HNF6	Macaque	Macaque	2	right	nonCGI	FMR	14-80193915-80193923	0	noOverlap	32043	intergenic	HNF6	1TF	HNF6	1TF
111826	4	10453591	10453823	4-10453707-10453708	33.6515	77.46405	3	1	25.0556173333	27.586207	Human,Macaque	2	Human,Macaque	2	LineageLoss	RodentLoss	bound	HNF6	Macaque	Macaque	3	left	nonCGI	UMR	4-10453712-10453720	0	noOverlap	93980267	intron	HNF4a,HNF6	2TFs	HNF4a,HNF6	2TFs
111827	1	106914568	106914800	1-106914684-106914685	10.34213	17.40301	2	1	23.240589	23.076923	Human,Macaque,Rat	3	Macaque	1	SpSpecificGains	MacaqueSpecificGains	bound	HNF6	Macaque	Macaque	2	right	nonCGI	LMR	1-106914576-106914584	0	primedEnhancers	17732	intergenic	HNF6	1TF	HNF6	1TF
111828	11	55585263	55585495	11-55585379-55585380	8.50302	13.47558	0	0	0	0	Macaque,Mouse	2	Macaque	1	SpSpecificGains	MacaqueSpecificGains	bound	HNF6	Macaque	Macaque	1	up	nonCGI	FMR	11-55585384-55585392	0	Enhancers	11002	intron	HNF6	1TF	HNF6	1TF
111829	6	75411747	75411979	6-75411863-75411864	31.21606	70.68144	1	1	17.391304	17.391304	Human,Macaque,Mouse,Rat	4	Human,Macaque,Mouse	3	SpSpecificLoss	DogSpecificLoss	bound	HNF6	Macaque	Macaque	3	left	nonCGI	LMR	6-75411809-75411817	0	noOverlap	194804	intron	HNF6	1TF	HNF6	1TF
111830	15	50724923	50725155	15-50725039-50725040	24.3272	51.58939	6	6	30.8065598333	30.8065598333	Human,Macaque	2	Macaque	1	SpSpecificGains	MacaqueSpecificGains	bound	HNF6	Macaque	Macaque	3	left	nonCGI	LMR	15-50725045-50725053	1	noOverlap	25766	intergenic	HNF6	1TF	HNF6	1TF
111831	9	129467150	129467382	9-129467266-129467267	9.92882	16.93207	3	3	16.194626	16.194626	Human,Macaque,Mouse,Rat	4	Human,Macaque,Mouse,Rat	4	UltraCons	UltraCons	bound	HNF6	Macaque	Macaque	2	right	nonCGI	LMR	9-129467279-129467287	0	primedEnhancers	46852	intergenic	HNF6	1TF	HNF6	1TF
111832	3	30556246	30556478	3-30556362-30556363	7.483	11.87673	0	0	0	0	Human,Macaque,Mouse	3	Macaque	1	SpSpecificGains	MacaqueSpecificGains	bound	HNF6	Macaque	Macaque	1	up	nonCGI	FMR	3-30556409-30556417	0	primedEnhancers	18102	intergenic	HNF6	1TF	HNF6	1TF
111833	3	69536310	69536542	3-69536426-69536427	6.77195	10.03328	4	1	19.577264	20	Human,Macaque	2	Macaque	1	SpSpecificGains	MacaqueSpecificGains	bound	HNF6	Macaque	Macaque	2	right	nonCGI	LMR	3-69536433-69536441	0	noOverlap	52618	intron	HNF6	1TF	HNF6	1TF
111834	2	32334952	32335184	2-32335068-32335069	54.92807	141.03491	6	6	25.1197876667	25.1197876667	Human,Macaque	2	Human,Macaque	2	LineageLoss	RodentLoss	bound	HNF6	Macaque	Macaque	3	left	nonCGI	UMR	2-32335068-32335076	0	noOverlap	6008	intron	HNF4a,HNF6	2TFs	HNF4a,HNF6	2TFs
111835	8	125016515	125016747	8-125016631-125016632	37.7628	101.38775	6	6	35.7938575	35.7938575	Human,Macaque,Mouse,Rat	4	Human,Macaque,Mouse	3	SpSpecificLoss	DogSpecificLoss	bound	HNF6	Macaque	Macaque	2	right	nonCGI	UMR	8-125016529-125016537	0	Enhancers	154842	intron	HNF6	1TF	HNF6	1TF
111836	18	359091	359323	18-359207-359208	13.15976	25.62709	0	0	0	0	Human,Macaque	2	Macaque	1	SpSpecificGains	MacaqueSpecificGains	bound	HNF6	Macaque	Macaque	NC	NC	nonCGI	FMR	18-359172-359180	0	noOverlap	476782	intron	HNF6	1TF	HNF6	1TF
111837	12	88124391	88124623	12-88124507-88124508	7.2647	11.24962	8	8	10.980829875	10.980829875	Human,Macaque,Mouse,Rat	4	Human,Macaque,Mouse	3	SpSpecificLoss	DogSpecificLoss	bound	HNF6	Macaque	Macaque	3	left	nonCGI	UMR	12-88124491-88124499	0	noOverlap	52416	intron	HNF6	1TF	HNF6	1TF
111838	15	16015322	16015554	15-16015438-16015439	7.2647	11.24962	9	6	0.396825444444	0.595238166667	Human,Macaque,Mouse,Rat	4	Human,Macaque,Mouse,Rat	4	UltraCons	UltraCons	bound	HNF6	Macaque	Macaque	4	flat	nonCGI	LMR	15-16015443-16015451	1	Promoters	111236	intron	HNF6	1TF	HNF6	1TF
111839	16	8118644	8118876	16-8118760-8118761	41.80651	103.08455	4	4	33.2152495	33.2152495	Human,Macaque	2	Macaque	1	SpSpecificGains	MacaqueSpecificGains	bound	HNF6	Macaque	Macaque	3	left	nonCGI	LMR	16-8118771-8118779	0	Enhancers	23450	intergenic	CEBPA,HNF4a,HNF6	3TFs	CEBPA,HNF4a,HNF6	3TFs
111840	9	34848474	34848706	9-34848590-34848591	24.8305	53.00942	2	2	27.380952	27.380952	Human,Macaque,Mouse,Rat	4	Macaque	1	SpSpecificGains	MacaqueSpecificGains	bound	HNF6	Macaque	Macaque	2	right	nonCGI	LMR	9-34848623-34848631	1	Enhancers	572376	intergenic	HNF6	1TF	HNF6	1TF
111841	11	103407510	103407742	11-103407626-103407627	36.61847	97.50266	2	1	21.4285715	9.52381	Human,Macaque	2	Human,Macaque	2	LineageLoss	RodentLoss	bound	HNF6	Macaque	Macaque	2	right	nonCGI	LMR	11-103407517-103407525	0	Enhancers	108003	intron	HNF6	1TF	HNF6	1TF
111842	3	64665687	64665919	3-64665803-64665804	9.72678	17.00355	1	1	82.608696	82.608696	Human,Macaque	2	Macaque	1	SpSpecificGains	MacaqueSpecificGains	bound	HNF6	Macaque	Macaque	1	up	nonCGI	FMR	3-64665795-64665803	0	noOverlap	167766	intron	HNF6	1TF	HNF6	1TF
111843	3	41278132	41278364	3-41278248-41278249	16.49988	33.07986	1	1	15.384615	15.384615	Human,Macaque	2	Macaque	1	SpSpecificGains	MacaqueSpecificGains	bound	HNF6	Macaque	Macaque	2	right	nonCGI	LMR	3-41278237-41278245	1	Enhancers	30506	intron	CEBPA,HNF4a,HNF6	3TFs	CEBPA,HNF4a,HNF6	3TFs
111844	2	51598437	51598669	2-51598553-51598554	6.74609	10.52349	3	0	22.9303983333	0	Human,Macaque	2	Human,Macaque	2	LineageLoss	RodentLoss	bound	HNF6	Macaque	Macaque	3	left	nonCGI	UMR	2-51598445-51598453	0	noOverlap	95279	intergenic	HNF6	1TF	HNF6	1TF
111845	2	90581024	90581256	2-90581140-90581141	5.53611	7.8466	3	3	10.6564366667	10.6564366667	Human,Macaque	2	Macaque	1	SpSpecificGains	MacaqueSpecificGains	bound	HNF6	Macaque	Macaque	4	flat	nonCGI	UMR	2-90581049-90581057	0	Promoters	106833	intron	HNF4a,HNF6	2TFs	HNF4a,HNF6	2TFs
111846	10	52134018	52134250	10-52134134-52134135	27.3681	59.74476	0	0	0	0	Human,Macaque,Mouse,Rat	4	Human,Macaque	2	LineageLoss	RodentLoss	bound	HNF6	Macaque	Macaque	3	left	nonCGI	LMR	10-52134029-52134037	0	primedEnhancers	46934260	intron	HNF6	1TF	HNF6	1TF
111847	X	54543373	54543605	X-54543489-54543490	12.92382	23.19972	17	17	2.44555535294	2.44555535294	Human,Macaque	2	Macaque	1	SpSpecificGains	MacaqueSpecificGains	bound	HNF6	Macaque	Macaque	4	flat	CGI	UMR	X-54543502-54543510	1	Promoters	1415	exon	HNF6	1TF	HNF6	1TF
111848	4	31157474	31157706	4-31157590-31157591	4.84313	6.67712	3	0	44.5175436667	0	Human,Macaque	2	Macaque	1	SpSpecificGains	MacaqueSpecificGains	bound	HNF6	Macaque	Macaque	1	up	nonCGI	FMR	4-31157496-31157504	0	noOverlap	7902	intron	HNF6	1TF	HNF6	1TF
111849	6	10240870	10241102	6-10240986-10240987	40.29192	96.32566	1	1	20.689655	20.689655	Human,Macaque	2	Macaque	1	SpSpecificGains	MacaqueSpecificGains	bound	HNF6	Macaque	Macaque	1	up	nonCGI	FMR	6-10240906-10240914	0	Enhancers	21497	intergenic	HNF6	1TF	HNF6	1TF
111850	16	76168183	76168415	16-76168299-76168300	27.3681	59.74476	29	11	1.59387806897	1.03703709091	Human,Macaque,Mouse	3	Human,Macaque,Mouse	3	SpSpecificLoss	DogSpecificLoss	bound	HNF6	Macaque	Macaque	4	flat	CGI	UMR	16-76168301-76168309	1	Promoters	4675	intergenic	HNF6	1TF	HNF6	1TF
111851	19	47014472	47014704	19-47014588-47014589	9.5583	23.98053	5	2	30.852312	35.2657005	Human,Macaque	2	Human,Macaque	2	LineageLoss	RodentLoss	bound	HNF6	Macaque	Macaque	2	right	nonCGI	LMR	19-47014590-47014598	0	noOverlap	152019	intergenic	HNF6	1TF	HNF6	1TF
111852	9	43754401	43754633	9-43754517-43754518	60.26048	165.98679	16	6	18.0122540625	28.3880471667	Human,Macaque	2	Human,Macaque	2	LineageLoss	RodentLoss	bound	HNF6	Macaque	Macaque	2	right	nonCGI	UMR	9-43754512-43754520	1	Promoters	39461098	intergenic	HNF4a,HNF6	2TFs	HNF4a,HNF6	2TFs
111853	13	64126631	64126863	13-64126747-64126748	40.62979	98.08051	0	0	0	0	Human,Macaque,Mouse,Rat	4	Macaque	1	SpSpecificGains	MacaqueSpecificGains	bound	HNF6	Macaque	Macaque	NC	NC	nonCGI	FMR	13-64126735-64126743	0	Enhancers	133635	intron	CEBPA,HNF4a,HNF6	3TFs	CEBPA,HNF4a,HNF6	3TFs
111854	18	69077759	69077991	18-69077875-69077876	13.15976	25.62709	1	1	0	0	Human,Macaque,Mouse,Rat	4	Macaque	1	SpSpecificGains	MacaqueSpecificGains	bound	HNF6	Macaque	Macaque	2	right	nonCGI	FMR	18-69077867-69077875	0	primedEnhancers	451842	intron	HNF6	1TF	HNF6	1TF
111855	16	55509664	55509896	16-55509780-55509781	22.04652	45.61192	4	2	13.08619275	9.4444445	Human,Macaque,Mouse,Rat	4	Human,Macaque	2	LineageLoss	RodentLoss	bound	HNF6	Macaque	Macaque	2	right	nonCGI	LMR	16-55509788-55509796	0	noOverlap	24930	intergenic	HNF4a,HNF6	2TFs	HNF4a,HNF6	2TFs
111856	4	125017062	125017294	4-125017178-125017179	33.10733	75.80706	13	6	4.76773353846	3.0234985	Human,Macaque,Mouse,Rat	4	Human,Macaque,Mouse,Rat	4	UltraCons	UltraCons	bound	HNF6	Macaque	Macaque	4	flat	CGI	UMR	4-125017074-125017082	0	Promoters	29375	exon	CTCF,HNF6	2TFs	HNF6	1TF
111857	12	3551681	3551913	12-3551797-3551798	12.72166	23.11587	0	0	0	0	Human,Macaque	2	Macaque	1	SpSpecificGains	MacaqueSpecificGains	bound	HNF6	Macaque	Macaque	2	right	nonCGI	FMR	12-3551733-3551741	0	primedEnhancers	3197537	intergenic	HNF6	1TF	HNF6	1TF
111858	14	50338142	50338374	14-50338258-50338259	31.40807	71.11749	2	0	28.5818715	0	Human,Macaque,Mouse,Rat	4	Human,Macaque	2	LineageLoss	RodentLoss	bound	HNF6	Macaque	Macaque	2	right	nonCGI	LMR	14-50338252-50338260	0	Enhancers	45348987	intergenic	CEBPA,HNF4a,HNF6	3TFs	CEBPA,HNF4a,HNF6	3TFs
111859	20	38112130	38112362	20-38112246-38112247	19.13179	38.62793	1	0	0	0	Human,Macaque	2	Macaque	1	SpSpecificGains	MacaqueSpecificGains	bound	HNF6	Macaque	Macaque	4	flat	nonCGI	LMR	20-38112226-38112234	0	Enhancers	37731435	intergenic	HNF4a,HNF6	2TFs	HNF4a,HNF6	2TFs
111860	3	164520485	164520717	3-164520601-164520602	33.75766	87.90962	2	2	22.4166665	22.4166665	Human,Macaque	2	Human,Macaque	2	LineageLoss	RodentLoss	bound	HNF6	Macaque	Macaque	3	left	nonCGI	LMR	3-164520502-164520510	0	noOverlap	10150	intron	CEBPA,HNF4a,HNF6	3TFs	CEBPA,HNF4a,HNF6	3TFs
111861	5	106127631	106127863	5-106127747-106127748	8.03473	12.55829	1	1	8.333333	8.333333	Macaque,Mouse,Rat	3	Macaque	1	SpSpecificGains	MacaqueSpecificGains	bound	HNF6	Macaque	Macaque	2	right	nonCGI	FMR	5-106127729-106127737	0	primedEnhancers	38426	intergenic	CEBPA,CTCF,HNF6	3TFs	CEBPA,HNF6	2TFs
111862	8	38956714	38956946	8-38956830-38956831	22.04652	45.61192	6	6	13.4514676667	13.4514676667	Human,Macaque	2	Human,Macaque	2	LineageLoss	RodentLoss	bound	HNF6	Macaque	Macaque	2	right	nonCGI	LMR	8-38956815-38956823	0	Enhancers	28558	intergenic	HNF6	1TF	HNF6	1TF
111863	2	181717912	181718144	2-181718028-181718029	6.49075	9.42537	1	1	52.380952	52.380952	Human,Macaque	2	Macaque	1	SpSpecificGains	MacaqueSpecificGains	bound	HNF6	Macaque	Macaque	1	up	nonCGI	FMR	2-181718063-181718071	0	noOverlap	759285	intergenic	HNF6	1TF	HNF6	1TF
111864	2	7201629	7201861	2-7201745-7201746	45.14636	111.02809	4	2	38.32991225	40.270936	Human,Macaque	2	Human,Macaque	2	LineageLoss	RodentLoss	bound	HNF6	Macaque	Macaque	3	left	nonCGI	LMR	2-7201744-7201752	0	noOverlap	63232272	intron	HNF6	1TF	HNF6	1TF
111865	1	50138095	50138327	1-50138211-50138212	23.65909	50.42417	1	0	27.272727	0	Human,Macaque	2	Macaque	1	SpSpecificGains	MacaqueSpecificGains	bound	HNF6	Macaque	Macaque	3	left	nonCGI	LMR	1-50138139-50138147	0	primedEnhancers	34051	intergenic	HNF6	1TF	HNF6	1TF
111866	9	126614334	126614566	9-126614450-126614451	24.3272	51.58939	0	0	0	0	Human,Macaque	2	Macaque	1	SpSpecificGains	MacaqueSpecificGains	bound	HNF6	Macaque	Macaque	2	right	nonCGI	FMR	9-126614348-126614356	0	Enhancers	283482	intron	HNF4a,HNF6	2TFs	HNF4a,HNF6	2TFs
111867	13	85434828	85435060	13-85434944-85434945	21.74222	49.83208	5	5	76.0955382	76.0955382	Human,Macaque,Mouse,Rat	4	Macaque	1	SpSpecificGains	MacaqueSpecificGains	bound	HNF6	Macaque	Macaque	1	up	nonCGI	FMR	13-85434936-85434944	0	Enhancers	180112	intron	CTCF,HNF4a,HNF6	3TFs	HNF4a,HNF6	2TFs
111868	2	97807406	97807638	2-97807522-97807523	10.29895	18.38605	1	0	32.258065	0	Human,Macaque	2	Macaque	1	SpSpecificGains	MacaqueSpecificGains	bound	HNF6	Macaque	Macaque	3	left	nonCGI	LMR	2-97807534-97807542	0	primedEnhancers	295504	intron	HNF6	1TF	HNF6	1TF
111869	17	9726674	9726906	17-9726790-9726791	54.92807	141.03491	4	3	8.4770115	5.74712633333	Human,Macaque	2	Human,Macaque	2	LineageLoss	RodentLoss	bound	HNF6	Macaque	Macaque	3	left	nonCGI	UMR	17-9726680-9726688	1	noOverlap	8755334	intergenic	CTCF,HNF6	2TFs	HNF6	1TF
111870	11	46314870	46315102	11-46314986-46314987	19.45356	43.07778	4	4	30.125	30.125	Human,Macaque	2	Human,Macaque	2	LineageLoss	RodentLoss	bound	HNF6	Macaque	Macaque	2	right	nonCGI	LMR	11-46314897-46314905	0	noOverlap	41690203	exon	HNF6	1TF	HNF6	1TF
111871	15	95012804	95013036	15-95012920-95012921	25.27014	54.31031	3	0	31.0152736667	0	Human,Macaque	2	Macaque	1	SpSpecificGains	MacaqueSpecificGains	bound	HNF6	Macaque	Macaque	1	up	nonCGI	FMR	15-95012910-95012918	0	Enhancers	82400	intron	HNF6	1TF	HNF6	1TF
111872	10	52679319	52679551	10-52679435-52679436	15.75894	30.21989	3	3	19.2586396667	19.2586396667	Human,Macaque	2	Human,Macaque	2	LineageLoss	RodentLoss	bound	HNF6	Macaque	Macaque	3	left	nonCGI	LMR	10-52679436-52679444	0	primedEnhancers	47416885	intron	HNF6	1TF	HNF6	1TF
111873	11	109355719	109355951	11-109355835-109355836	59.50502	179.46364	2	2	20.7142855	20.7142855	Human,Macaque,Mouse,Rat	4	Human,Macaque,Mouse,Rat	4	UltraCons	UltraCons	bound	HNF6	Macaque	Macaque	4	flat	nonCGI	LMR	11-109355796-109355804	1	Promoters	135297	intergenic	HNF4a,HNF6	2TFs	HNF4a,HNF6	2TFs
111874	14	108496451	108496683	14-108496567-108496568	15.44842	31.75853	1	0	28.571429	0	Human,Macaque,Mouse,Rat	4	Human,Macaque,Mouse,Rat	4	UltraCons	UltraCons	bound	HNF6	Macaque	Macaque	3	left	nonCGI	LMR	14-108496554-108496562	0	Enhancers	97652924	intron	HNF6	1TF	HNF6	1TF
111875	14	37978103	37978335	14-37978219-37978220	10.64315	18.0841	16	10	1.3982964375	1.403941	Human,Macaque	2	Macaque	1	SpSpecificGains	MacaqueSpecificGains	bound	HNF6	Macaque	Macaque	4	flat	CGI	UMR	14-37978135-37978143	0	Promoters	30483	exon	HNF6	1TF	HNF6	1TF
111876	17	22748732	22748964	17-22748848-22748849	29.05198	65.51984	1	1	28	28	Human,Macaque	2	Human,Macaque	2	LineageLoss	RodentLoss	bound	HNF6	Macaque	Macaque	NC	NC	nonCGI	FMR	17-22748791-22748799	1	Enhancers	15524089	intron	CEBPA,HNF6	2TFs	CEBPA,HNF6	2TFs
111877	14	49940776	49941008	14-49940892-49940893	13.62451	33.15794	3	0	19.9683736667	0	Human,Macaque	2	Human,Macaque	2	LineageLoss	RodentLoss	bound	HNF6	Macaque	Macaque	2	right	nonCGI	LMR	14-49940847-49940855	0	noOverlap	44951621	intergenic	HNF6	1TF	HNF6	1TF
111878	8	17958970	17959202	8-17959086-17959087	9.88292	16.43617	1	1	32	32	Human,Macaque,Mouse,Rat	4	Macaque,Mouse	2	evoDynamic	evoDynamic	bound	HNF6	Macaque	Macaque	2	right	nonCGI	LMR	8-17958975-17958983	0	Enhancers	19951	intergenic	HNF6	1TF	HNF6	1TF
111879	10	5835386	5835618	10-5835502-5835503	9.24997	22.83899	4	4	31.254272	31.254272	Human,Macaque,Mouse,Rat	4	Human,Macaque,Mouse,Rat	4	UltraCons	UltraCons	bound	HNF6	Macaque	Macaque	3	left	nonCGI	LMR	10-5835487-5835495	0	Enhancers	52510121	intergenic	HNF6	1TF	HNF6	1TF
111880	16	1309177	1309409	16-1309293-1309294	18.30924	39.77473	8	8	4.487179625	4.487179625	Human,Macaque,Mouse,Rat	4	Human,Macaque	2	LineageLoss	RodentLoss	bound	HNF6	Macaque	Macaque	4	flat	nonCGI	UMR	16-1309278-1309286	0	noOverlap	661	intergenic	HNF4a,HNF6	2TFs	HNF4a,HNF6	2TFs
111881	3	158853243	158853475	3-158853359-158853360	81.51142	227.75984	5	2	30.6004154	30.0689655	Human,Macaque,Mouse,Rat	4	Human,Macaque,Rat	3	SpSpecificLoss	DogSpecificLoss	bound	HNF6	Macaque	Macaque	3	left	nonCGI	LMR	3-158853279-158853287	0	primedEnhancers	18074	intergenic	HNF4a,HNF6	2TFs	HNF4a,HNF6	2TFs
111882	5	57709682	57709914	5-57709798-57709799	11.44327	21.22	1	1	25	25	Human,Macaque	2	Macaque	1	SpSpecificGains	MacaqueSpecificGains	bound	HNF6	Macaque	Macaque	3	left	nonCGI	LMR	5-57709794-57709802	0	Enhancers	11204	intergenic	HNF6	1TF	HNF6	1TF
111883	8	71672928	71673160	8-71673044-71673045	8.27683	13.04269	2	2	66.875	66.875	Human,Macaque	2	Macaque	1	SpSpecificGains	MacaqueSpecificGains	bound	HNF6	Macaque	Macaque	1	up	nonCGI	FMR	8-71672992-71673000	0	noOverlap	64526872	intergenic	HNF6	1TF	HNF6	1TF
111884	9	75175758	75175990	9-75175874-75175875	22.88655	53.2781	4	1	21.4031215	37.931034	Human,Macaque,Mouse,Rat	4	Macaque	1	SpSpecificGains	MacaqueSpecificGains	bound	HNF6	Macaque	Macaque	2	right	nonCGI	LMR	9-75175788-75175796	0	Enhancers	10048	intergenic	HNF4a,HNF6	2TFs	HNF4a,HNF6	2TFs
111885	6	170212003	170212235	6-170212119-170212120	59.44271	155.23314	2	2	26.4705885	26.4705885	Human,Macaque,Rat	3	Macaque	1	SpSpecificGains	MacaqueSpecificGains	bound	HNF6	Macaque	Macaque	1	up	nonCGI	UMR	6-170212113-170212121	1	Enhancers	40230	intron	HNF4a,HNF6	2TFs	HNF4a,HNF6	2TFs
111886	20	59941816	59942048	20-59941932-59941933	30.40899	68.09078	1	0	11.111111	0	Human,Macaque,Mouse,Rat	4	Human,Macaque,Mouse,Rat	4	UltraCons	UltraCons	bound	HNF6	Macaque	Macaque	4	flat	nonCGI	UMR	20-59941901-59941909	0	Promoters	38938	intergenic	HNF6	1TF	HNF6	1TF
111887	11	56716403	56716635	11-56716519-56716520	51.49473	149.85492	3	3	31.06203	31.06203	Human,Macaque,Mouse,Rat	4	Human,Macaque,Mouse,Rat	4	UltraCons	UltraCons	bound	HNF6	Macaque	Macaque	2	right	nonCGI	UMR	11-56716519-56716527	0	noOverlap	21292	intron	HNF6	1TF	HNF6	1TF
111888	2	156164604	156164836	2-156164720-156164721	11.44327	21.22	3	3	35.7878786667	35.7878786667	Human,Macaque	2	Macaque	1	SpSpecificGains	MacaqueSpecificGains	bound	HNF6	Macaque	Macaque	1	up	nonCGI	LMR	2-156164645-156164653	0	primedEnhancers	140559905	intron	HNF6	1TF	HNF6	1TF
111889	20	76454920	76455152	20-76455036-76455037	14.06078	26.3535	11	11	29.0497787273	29.0497787273	Human,Macaque	2	Macaque	1	SpSpecificGains	MacaqueSpecificGains	bound	HNF6	Macaque	Macaque	3	left	nonCGI	UMR	20-76455031-76455039	0	Enhancers	5712	intergenic	HNF4a,HNF6	2TFs	HNF4a,HNF6	2TFs
111890	9	121698837	121699069	9-121698953-121698954	15.68134	31.60644	7	0	55.5296485714	0	Human,Macaque,Mouse,Rat	4	Human,Macaque,Rat	3	SpSpecificLoss	DogSpecificLoss	bound	HNF6	Macaque	Macaque	1	up	nonCGI	FMR	9-121698883-121698891	0	Enhancers	109547141	intergenic	HNF4a,HNF6	2TFs	HNF4a,HNF6	2TFs
111891	16	53479788	53480020	16-53479904-53479905	12.1636	21.46768	4	4	27.34017725	27.34017725	Macaque,Rat	2	Macaque	1	SpSpecificGains	MacaqueSpecificGains	bound	HNF6	Macaque	Macaque	1	up	nonCGI	LMR	16-53479893-53479901	0	primedEnhancers	66565	intron	HNF6	1TF	HNF6	1TF
111892	11	118355014	118355246	11-118355130-118355131	8.21411	13.2726	5	5	9.0479126	9.0479126	Human,Macaque	2	Human,Macaque	2	LineageLoss	RodentLoss	bound	HNF6	Macaque	Macaque	1	up	nonCGI	LMR	11-118355124-118355132	0	primedEnhancers	6527680	intergenic	HNF6	1TF	HNF6	1TF
111893	12	125144532	125144764	12-125144648-125144649	64.61912	171.1819	7	0	15.9190364286	0	Human,Macaque,Mouse,Rat	4	Macaque	1	SpSpecificGains	MacaqueSpecificGains	bound	HNF6	Macaque	Macaque	3	left	nonCGI	UMR	12-125144645-125144653	1	Enhancers	125019409	intron	HNF4a,HNF6	2TFs	HNF4a,HNF6	2TFs
111894	3	125526901	125527133	3-125527017-125527018	5.42816	7.45201	7	3	52.5070575714	44.792537	Human,Macaque	2	Macaque	1	SpSpecificGains	MacaqueSpecificGains	bound	HNF6	Macaque	Macaque	1	up	nonCGI	FMR	3-125526991-125526999	0	Enhancers	112981624	intron	HNF6	1TF	HNF6	1TF
111895	5	37991978	37992210	5-37992094-37992095	34.82394	81.51527	3	3	23.7619046667	23.7619046667	Human,Macaque,Mouse	3	Human,Macaque	2	LineageLoss	RodentLoss	bound	HNF6	Macaque	Macaque	2	right	nonCGI	LMR	5-37992077-37992085	0	noOverlap	5969	intergenic	HNF4a,HNF6	2TFs	HNF4a,HNF6	2TFs
111896	4	122755187	122755419	4-122755303-122755304	19.00562	37.85078	0	0	0	0	Human,Macaque	2	Human,Macaque	2	LineageLoss	RodentLoss	bound	HNF6	Macaque	Macaque	3	left	nonCGI	UMR	4-122755278-122755286	0	noOverlap	1268	intron	HNF6	1TF	HNF6	1TF
111897	15	85076325	85076557	15-85076441-85076442	15.77273	30.09411	0	0	0	0	Human,Macaque,Mouse,Rat	4	Human,Macaque	2	LineageLoss	RodentLoss	bound	HNF6	Macaque	Macaque	2	right	nonCGI	FMR	15-85076413-85076421	0	Enhancers	302028	intron	CEBPA,HNF4a,HNF6	3TFs	CEBPA,HNF4a,HNF6	3TFs
111898	20	16797286	16797518	20-16797402-16797403	12.0521	21.52983	5	5	44.4362744	44.4362744	Human,Macaque	2	Macaque	1	SpSpecificGains	MacaqueSpecificGains	bound	HNF6	Macaque	Macaque	1	up	nonCGI	FMR	20-16797382-16797390	0	primedEnhancers	48700	intron	HNF6	1TF	HNF6	1TF
111899	19	40319047	40319279	19-40319163-40319164	25.84765	55.6419	0	0	0	0	Human,Macaque	2	Macaque	1	SpSpecificGains	MacaqueSpecificGains	bound	HNF6	Macaque	Macaque	NC	NC	nonCGI	FMR	19-40319144-40319152	0	noOverlap	36290120	intergenic	HNF4a,HNF6	2TFs	HNF4a,HNF6	2TFs
111900	9	97072912	97073144	9-97073028-97073029	42.88905	104.26717	2	1	13.1578945	26.315789	Human,Macaque,Mouse,Rat	4	Human,Macaque	2	LineageLoss	RodentLoss	bound	HNF6	Macaque	Macaque	1	up	nonCGI	FMR	9-97073034-97073042	0	Enhancers	62681	intron	HNF6	1TF	HNF6	1TF
111901	3	45942339	45942571	3-45942455-45942456	24.3272	51.58939	6	6	31.8783068333	31.8783068333	Human,Macaque	2	Macaque	1	SpSpecificGains	MacaqueSpecificGains	bound	HNF6	Macaque	Macaque	3	left	nonCGI	LMR	3-45942458-45942466	1	noOverlap	13531	exon	HNF6	1TF	HNF6	1TF
111902	7	72510638	72510870	7-72510754-72510755	5.41369	7.35595	2	0	26.190476	0	Macaque,Mouse	2	Macaque	1	SpSpecificGains	MacaqueSpecificGains	bound	HNF6	Macaque	Macaque	3	left	nonCGI	FMR	7-72510769-72510777	0	noOverlap	356797	intron	HNF6	1TF	HNF6	1TF
111903	9	1546665	1546897	9-1546781-1546782	27.3681	59.74476	7	7	35.672269	35.672269	Human,Macaque,Rat	3	Macaque	1	SpSpecificGains	MacaqueSpecificGains	bound	HNF6	Macaque	Macaque	2	right	nonCGI	LMR	9-1546792-1546800	0	Enhancers	13604566	exon	HNF6	1TF	HNF6	1TF
111904	15	98381005	98381237	15-98381121-98381122	33.25982	110.73042	5	1	27.9126788	10.714286	Human,Macaque	2	Human,Macaque	2	LineageLoss	RodentLoss	bound	HNF6	Macaque	Macaque	3	left	nonCGI	LMR	15-98381108-98381116	0	Enhancers	5696	intergenic	HNF4a,HNF6	2TFs	HNF4a,HNF6	2TFs
111905	3	99617805	99618037	3-99617921-99617922	16.25191	31.12804	2	2	33.4175085	33.4175085	Human,Macaque	2	Human,Macaque	2	LineageLoss	RodentLoss	bound	HNF6	Macaque	Macaque	2	right	nonCGI	FMR	3-99617921-99617929	0	Enhancers	178900	intron	HNF6	1TF	HNF6	1TF
111906	9	126191036	126191268	9-126191152-126191153	12.92382	23.19972	6	6	23.6361283333	23.6361283333	Human,Macaque	2	Macaque	1	SpSpecificGains	MacaqueSpecificGains	bound	HNF6	Macaque	Macaque	2	right	nonCGI	LMR	9-126191126-126191134	0	Enhancers	38198	intron	HNF6	1TF	HNF6	1TF
111907	8	144223636	144223868	8-144223752-144223753	18.2454	35.95148	20	18	1.8970187	1.92858711111	Human,Macaque,Mouse,Rat	4	Human,Macaque,Mouse,Rat	4	UltraCons	UltraCons	bound	HNF6	Macaque	Macaque	4	flat	nonCGI	UMR	8-144223763-144223771	0	Promoters	2620	intron	HNF6	1TF	HNF6	1TF
111908	14	29799795	29800027	14-29799911-29799912	8.58245	14.31416	5	0	10.9307812	0	Human,Macaque,Mouse,Rat	4	Macaque	1	SpSpecificGains	MacaqueSpecificGains	bound	HNF6	Macaque	Macaque	4	flat	nonCGI	UMR	14-29799903-29799911	1	noOverlap	684	intergenic	HNF4a,HNF6	2TFs	HNF4a,HNF6	2TFs
111909	16	63559113	63559345	16-63559229-63559230	13.39122	24.72411	1	1	29.411765	29.411765	Human,Macaque	2	Macaque	1	SpSpecificGains	MacaqueSpecificGains	bound	HNF6	Macaque	Macaque	1	up	nonCGI	FMR	16-63559117-63559125	0	Enhancers	133385	intron	HNF6	1TF	HNF6	1TF
111910	2	44571299	44571531	2-44571415-44571416	20.52607	41.69976	2	1	13.383152	17.391304	Human,Macaque,Mouse,Rat	4	Human,Macaque	2	LineageLoss	RodentLoss	bound	HNF6	Macaque	Macaque	3	left	nonCGI	UMR	2-44571348-44571356	0	noOverlap	165694	intron	HNF6	1TF	HNF6	1TF
111911	2	52908072	52908304	2-52908188-52908189	5.20937	8.12287	1	1	55.172414	55.172414	Human,Macaque,Mouse,Rat	4	Macaque,Mouse	2	evoDynamic	evoDynamic	bound	HNF6	Macaque	Macaque	1	up	nonCGI	FMR	2-52908192-52908200	1	noOverlap	56267	intron	HNF6	1TF	HNF6	1TF
111912	8	81685313	81685545	8-81685429-81685430	16.15376	30.9118	1	0	17.021277	0	Human,Macaque	2	Macaque	1	SpSpecificGains	MacaqueSpecificGains	bound	HNF6	Macaque	Macaque	1	up	nonCGI	FMR	8-81685340-81685348	0	primedEnhancers	99107	intergenic	HNF4a,HNF6	2TFs	HNF4a,HNF6	2TFs
111913	10	58162608	58162840	10-58162724-58162725	16.73902	33.06413	3	3	29.7421396667	29.7421396667	Human,Macaque,Mouse,Rat	4	Macaque	1	SpSpecificGains	MacaqueSpecificGains	bound	HNF6	Macaque	Macaque	3	left	nonCGI	LMR	10-58162723-58162731	0	Enhancers	169258	intron	HNF6	1TF	HNF6	1TF
111914	6	13229535	13229767	6-13229651-13229652	19.00562	37.85078	1	1	15	15	Human,Macaque	2	Macaque	1	SpSpecificGains	MacaqueSpecificGains	bound	HNF6	Macaque	Macaque	1	up	nonCGI	FMR	6-13229655-13229663	0	primedEnhancers	118990888	intergenic	HNF6	1TF	HNF6	1TF
111915	1	198656758	198656990	1-198656874-198656875	63.09867	166.32588	3	3	39.046003	39.046003	Human,Macaque	2	Human,Macaque	2	LineageLoss	RodentLoss	bound	HNF6	Macaque	Macaque	3	left	nonCGI	FMR	1-198656862-198656870	0	Enhancers	24820	intergenic	HNF6	1TF	HNF6	1TF
111916	11	109370075	109370307	11-109370191-109370192	28.12832	61.8142	4	4	28.58934525	28.58934525	Human,Macaque,Mouse,Rat	4	Human,Macaque,Mouse,Rat	4	UltraCons	UltraCons	bound	HNF6	Macaque	Macaque	2	right	nonCGI	FMR	11-109370187-109370195	0	Enhancers	6649	intron	HNF4a,HNF6	2TFs	HNF4a,HNF6	2TFs
111917	12	91403965	91404197	12-91404081-91404082	25.96302	56.59294	2	1	41.4285715	42.857143	Human,Macaque,Mouse,Rat	4	Macaque,Rat	2	evoDynamic	evoDynamic	bound	HNF6	Macaque	Macaque	1	up	nonCGI	FMR	12-91404083-91404091	0	primedEnhancers	65683	intergenic	HNF6	1TF	HNF6	1TF
111918	7	80770704	80770936	7-80770820-80770821	9.78171	16.20312	1	0	18.181818	0	Human,Macaque,Mouse,Rat	4	Macaque	1	SpSpecificGains	MacaqueSpecificGains	bound	HNF6	Macaque	Macaque	3	left	nonCGI	FMR	7-80770819-80770827	0	Enhancers	190732	intron	HNF6	1TF	HNF6	1TF
111919	20	68216488	68216720	20-68216604-68216605	10.64315	18.0841	3	3	10.3985456667	10.3985456667	Human,Macaque,Mouse,Rat	4	Macaque	1	SpSpecificGains	MacaqueSpecificGains	bound	HNF6	Macaque	Macaque	1	up	nonCGI	FMR	20-68216509-68216517	0	noOverlap	17550	intergenic	HNF4a,HNF6	2TFs	HNF4a,HNF6	2TFs
111920	13	64711119	64711351	13-64711235-64711236	13.68405	24.95654	5	4	38.8128646	38.221963	Human,Macaque	2	Macaque	1	SpSpecificGains	MacaqueSpecificGains	bound	HNF6	Macaque	Macaque	1	up	nonCGI	FMR	13-64711238-64711246	0	Enhancers	108095	intergenic	CEBPA,HNF6	2TFs	CEBPA,HNF6	2TFs
111921	12	116473337	116473569	12-116473453-116473454	12.18801	21.57426	2	1	30.4956895	17.241379	Human,Macaque,Mouse,Rat	4	Human,Macaque	2	LineageLoss	RodentLoss	bound	HNF6	Macaque	Macaque	1	up	nonCGI	FMR	12-116473403-116473411	0	primedEnhancers	75470	intron	HNF6	1TF	HNF6	1TF
111922	17	9015311	9015543	17-9015427-9015428	16.34161	51.99017	3	1	34.220679	37.037037	Human,Macaque	2	Human,Macaque	2	LineageLoss	RodentLoss	bound	HNF6	Macaque	Macaque	3	left	nonCGI	FMR	17-9015336-9015344	0	Enhancers	81136419	intergenic	HNF6	1TF	HNF6	1TF
111923	18	4796842	4797074	18-4796958-4796959	6.37726	9.19312	3	0	18.3045363333	0	Human,Macaque,Mouse,Rat	4	Macaque,Mouse,Rat	3	SpSpecificLoss	DogSpecificLoss	bound	HNF6	Macaque	Macaque	2	right	nonCGI	LMR	18-4796974-4796982	0	noOverlap	43147673	intron	HNF4a,HNF6	2TFs	HNF4a,HNF6	2TFs
111924	3	18428912	18429144	3-18429028-18429029	8.03473	12.55829	1	1	32.142857	32.142857	Human,Macaque	2	Human,Macaque	2	LineageLoss	RodentLoss	bound	HNF6	Macaque	Macaque	1	up	nonCGI	FMR	3-18429018-18429026	0	noOverlap	164918644	intron	HNF6	1TF	HNF6	1TF
111925	11	79249577	79249809	11-79249693-79249694	8.01029	13.01042	4	4	3.6785715	3.6785715	Human,Macaque	2	Human,Macaque	2	LineageLoss	RodentLoss	bound	HNF6	Macaque	Macaque	4	flat	nonCGI	UMR	11-79249686-79249694	0	Promoters	71327715	intron	HNF6	1TF	HNF6	1TF
111926	7	96957170	96957402	7-96957286-96957287	7.60225	11.69552	5	5	0	0	Human,Macaque,Mouse	3	Macaque,Mouse	2	evoDynamic	evoDynamic	bound	HNF6	Macaque	Macaque	4	flat	nonCGI	UMR	7-96957253-96957261	0	noOverlap	161816	intron	HNF6	1TF	HNF6	1TF
111927	16	41471223	41471455	16-41471339-41471340	36.4927	86.22253	5	3	33.1925596	33.4929756667	Human,Macaque	2	Human,Macaque	2	LineageLoss	RodentLoss	bound	HNF6	Macaque	Macaque	2	right	nonCGI	LMR	16-41471335-41471343	0	Enhancers	22670350	intron	HNF4a,HNF6	2TFs	HNF4a,HNF6	2TFs
111928	15	28775885	28776117	15-28776001-28776002	70.70091	190.80458	6	4	25.6103655	23.94186425	Human,Macaque	2	Human,Macaque	2	LineageLoss	RodentLoss	bound	HNF6	Macaque	Macaque	3	left	nonCGI	UMR	15-28775918-28775926	0	Promoters	519	exon	HNF4a,HNF6	2TFs	HNF4a,HNF6	2TFs
111929	16	1550629	1550861	16-1550745-1550746	18.43316	50.3358	3	1	55.5555556667	0	Human,Macaque,Mouse	3	Macaque	1	SpSpecificGains	MacaqueSpecificGains	bound	HNF6	Macaque	Macaque	1	up	nonCGI	FMR	16-1550734-1550742	0	noOverlap	13942167	intergenic	HNF6	1TF	HNF6	1TF
111930	9	87786909	87787141	9-87787025-87787026	18.40372	38.14098	1	1	5	5	Human,Macaque	2	Human,Macaque	2	LineageLoss	RodentLoss	bound	HNF6	Macaque	Macaque	NC	NC	nonCGI	FMR	9-87786969-87786977	1	primedEnhancers	79011593	intron	HNF6	1TF	HNF6	1TF
111931	17	91903861	91904093	17-91903977-91903978	25.84765	55.6419	0	0	0	0	Human,Macaque,Mouse,Rat	4	Macaque	1	SpSpecificGains	MacaqueSpecificGains	bound	HNF6	Macaque	Macaque	1	up	nonCGI	FMR	17-91903933-91903941	0	primedEnhancers	154360	intron	HNF6	1TF	HNF6	1TF
111932	18	2807841	2808073	18-2807957-2807958	12.01544	22.66919	2	2	12.792642	12.792642	Human,Macaque,Mouse,Rat	4	Macaque	1	SpSpecificGains	MacaqueSpecificGains	bound	HNF6	Macaque	Macaque	NC	NC	nonCGI	FMR	18-2807861-2807869	0	primedEnhancers	25229642	intron	HNF4a,HNF6	2TFs	HNF4a,HNF6	2TFs
111933	4	151792661	151792893	4-151792777-151792778	21.2863	43.64823	5	2	21.788549	15.099715	Human,Macaque	2	Macaque	1	SpSpecificGains	MacaqueSpecificGains	bound	HNF6	Macaque	Macaque	1	up	nonCGI	LMR	4-151792737-151792745	1	noOverlap	88709	intron	HNF6	1TF	HNF6	1TF
111934	5	117127048	117127280	5-117127164-117127165	24.60304	58.52689	0	0	0	0	Human,Macaque	2	Macaque	1	SpSpecificGains	MacaqueSpecificGains	bound	HNF6	Macaque	Macaque	NC	NC	nonCGI	FMR	5-117127111-117127119	0	Enhancers	175430	intergenic	HNF6	1TF	HNF6	1TF
111935	20	38672423	38672655	20-38672539-38672540	11.44327	21.22	3	2	23.2776086667	23.2142855	Human,Macaque	2	Human,Macaque	2	LineageLoss	RodentLoss	bound	HNF6	Macaque	Macaque	3	left	nonCGI	LMR	20-38672524-38672532	1	Enhancers	421768	intergenic	HNF6	1TF	HNF6	1TF
111936	11	94062801	94063033	11-94062917-94062918	19.00562	37.85078	2	2	53.044872	53.044872	Human,Macaque,Mouse,Rat	4	Human,Macaque,Rat	3	SpSpecificLoss	DogSpecificLoss	bound	HNF6	Macaque	Macaque	1	up	nonCGI	FMR	11-94062896-94062904	0	noOverlap	84665632	intron	HNF6	1TF	HNF6	1TF
111937	19	31583867	31584099	19-31583983-31583984	28.88855	63.89522	5	1	28.0004534	39.285714	Human,Macaque	2	Human,Macaque	2	LineageLoss	RodentLoss	bound	HNF6	Macaque	Macaque	3	left	nonCGI	LMR	19-31583984-31583992	0	noOverlap	61565984	intergenic	HNF4a,HNF6	2TFs	HNF4a,HNF6	2TFs
111938	10	91537145	91537377	10-91537261-91537262	61.57822	161.49068	23	0	0.314846173913	0	Human,Macaque	2	Human,Macaque	2	LineageLoss	RodentLoss	bound	HNF6	Macaque	Macaque	4	flat	CGI	UMR	10-91537241-91537249	1	Promoters	42	exon	HNF4a,HNF6	2TFs	HNF4a,HNF6	2TFs
111939	8	48073140	48073372	8-48073256-48073257	8.41514	16.65682	1	1	6.896552	6.896552	Macaque,Rat	2	Macaque	1	SpSpecificGains	MacaqueSpecificGains	bound	HNF6	Macaque	Macaque	4	flat	nonCGI	LMR	8-48073240-48073248	0	noOverlap	116964	intron	HNF4a,HNF6	2TFs	HNF4a,HNF6	2TFs
111940	2	140745528	140745760	2-140745644-140745645	6.2938	9.28677	2	2	45.3333335	45.3333335	Human,Macaque	2	Human,Macaque	2	LineageLoss	RodentLoss	bound	HNF6	Macaque	Macaque	3	left	nonCGI	UMR	2-140745560-140745568	0	noOverlap	40243	intron	HNF6	1TF	HNF6	1TF
111941	14	16116299	16116531	14-16116415-16116416	47.13394	116.70323	7	7	29.4156057143	29.4156057143	Human,Macaque	2	Human,Macaque	2	LineageLoss	RodentLoss	bound	HNF6	Macaque	Macaque	3	left	nonCGI	LMR	14-16116414-16116422	1	Enhancers	18998	intron	CEBPA,HNF4a,HNF6	3TFs	CEBPA,HNF4a,HNF6	3TFs
111942	8	17658964	17659196	8-17659080-17659081	10.29895	18.38605	3	2	37.3364583333	35.0369455	Human,Macaque,Mouse,Rat	4	Macaque	1	SpSpecificGains	MacaqueSpecificGains	bound	HNF6	Macaque	Macaque	3	left	nonCGI	LMR	8-17659092-17659100	0	Enhancers	29859	intron	HNF6	1TF	HNF6	1TF
111943	2	164544919	164545151	2-164545035-164545036	19.72541	40.22383	0	0	0	0	Human,Macaque	2	Human,Macaque	2	LineageLoss	RodentLoss	bound	HNF6	Macaque	Macaque	3	left	nonCGI	FMR	2-164544942-164544950	0	Enhancers	225767	intron	HNF6	1TF	HNF6	1TF
111944	10	69045391	69045623	10-69045507-69045508	6.40135	9.52195	4	4	58.077579	58.077579	Human,Macaque	2	Macaque	1	SpSpecificGains	MacaqueSpecificGains	bound	HNF6	Macaque	Macaque	1	up	nonCGI	FMR	10-69045519-69045527	0	noOverlap	52627	intergenic	HNF6	1TF	HNF6	1TF
111945	1	126216714	126216946	1-126216830-126216831	13.6219	24.91648	1	0	10.526316	0	Human,Macaque	2	Human,Macaque	2	LineageLoss	RodentLoss	bound	HNF6	Macaque	Macaque	4	flat	nonCGI	UMR	1-126216837-126216845	0	noOverlap	100016800	intron	HNF6	1TF	HNF6	1TF
111946	17	93966213	93966445	17-93966329-93966330	38.01125	89.67426	3	3	8.22712433333	8.22712433333	Human,Macaque,Rat	3	Macaque	1	SpSpecificGains	MacaqueSpecificGains	bound	HNF6	Macaque	Macaque	2	right	nonCGI	UMR	17-93966326-93966334	0	Enhancers	22711	intron	HNF4a,HNF6	2TFs	HNF4a,HNF6	2TFs
111947	12	46728763	46728995	12-46728879-46728880	19.76585	39.76708	0	0	0	0	Human,Macaque,Rat	3	Macaque	1	SpSpecificGains	MacaqueSpecificGains	bound	HNF6	Macaque	Macaque	NC	NC	nonCGI	FMR	12-46728822-46728830	0	Enhancers	54469	intergenic	HNF6	1TF	HNF6	1TF
111948	17	80497479	80497711	17-80497595-80497596	13.73193	27.1341	3	1	10.2645503333	11.111111	Human,Macaque	2	Human,Macaque	2	LineageLoss	RodentLoss	bound	HNF6	Macaque	Macaque	3	left	nonCGI	LMR	17-80497519-80497527	0	Enhancers	18007	intergenic	CTCF,HNF6	2TFs	HNF6	1TF
111949	13	44553919	44554151	13-44554035-44554036	24.67777	52.659	3	2	38.0110756667	55.7971015	Human,Macaque,Mouse,Rat	4	Macaque,Mouse	2	evoDynamic	evoDynamic	bound	HNF6	Macaque	Macaque	2	right	nonCGI	LMR	13-44554021-44554029	0	Enhancers	235614	intergenic	CTCF,HNF4a,HNF6	3TFs	HNF4a,HNF6	2TFs
111950	6	140573915	140574147	6-140574031-140574032	18.35655	36.37667	2	0	51.075269	0	Macaque,Mouse,Rat	3	Macaque	1	SpSpecificGains	MacaqueSpecificGains	bound	HNF6	Macaque	Macaque	1	up	nonCGI	FMR	6-140574015-140574023	1	primedEnhancers	394274	intron	HNF6	1TF	HNF6	1TF
111951	1	126831018	126831250	1-126831134-126831135	17.16491	36.52509	1	0	20	0	Human,Macaque,Mouse,Rat	4	Human,Macaque	2	LineageLoss	RodentLoss	bound	HNF6	Macaque	Macaque	1	up	nonCGI	FMR	1-126831140-126831148	0	noOverlap	100283808	intron	CTCF,HNF6	2TFs	HNF6	1TF
111952	2	46211579	46211811	2-46211695-46211696	35.53821	88.52361	4	3	26.5550265	25.7292826667	Human,Macaque	2	Macaque	1	SpSpecificGains	MacaqueSpecificGains	bound	HNF6	Macaque	Macaque	2	right	nonCGI	LMR	2-46211612-46211620	1	noOverlap	87190	intergenic	HNF4a,HNF6	2TFs	HNF4a,HNF6	2TFs
111953	1	33360981	33361213	1-33361097-33361098	6.0818	8.73617	18	18	96.1781905556	96.1781905556	Human,Macaque	2	Macaque	1	SpSpecificGains	MacaqueSpecificGains	bound	HNF6	Macaque	Macaque	1	up	nonCGI	FMR	1-33361019-33361027	1	noOverlap	248395	exon	CTCF,HNF6	2TFs	HNF6	1TF
111954	9	36136860	36137092	9-36136976-36136977	39.53169	94.1002	3	1	38.898327	36	Macaque,Rat	2	Macaque	1	SpSpecificGains	MacaqueSpecificGains	bound	HNF6	Macaque	Macaque	1	up	nonCGI	FMR	9-36136970-36136978	1	Enhancers	45439	intron	HNF4a,HNF6	2TFs	HNF4a,HNF6	2TFs
111955	7	114823477	114823709	7-114823593-114823594	8.03473	12.55829	1	0	10	0	Human,Macaque	2	Macaque	1	SpSpecificGains	MacaqueSpecificGains	bound	HNF6	Macaque	Macaque	3	left	nonCGI	FMR	7-114823626-114823634	0	Enhancers	18438	intron	HNF6	1TF	HNF6	1TF
111956	11	13961177	13961409	11-13961293-13961294	16.29745	31.45884	2	1	26.3647645	26.923077	Human,Macaque,Mouse,Rat	4	Macaque	1	SpSpecificGains	MacaqueSpecificGains	bound	HNF6	Macaque	Macaque	4	flat	nonCGI	LMR	11-13961196-13961204	0	Enhancers	99956439	intron	CEBPA,HNF4a,HNF6	3TFs	CEBPA,HNF4a,HNF6	3TFs
111957	13	85910109	85910341	13-85910225-85910226	12.1636	21.46768	1	0	36.111111	0	Human,Macaque,Mouse,Rat	4	Human,Macaque	2	LineageLoss	RodentLoss	bound	HNF6	Macaque	Macaque	NC	NC	nonCGI	FMR	13-85910235-85910243	0	noOverlap	47331209	intergenic	HNF6	1TF	HNF6	1TF
111958	12	124180303	124180535	12-124180419-124180420	8.86438	14.49636	7	7	35.0807835714	35.0807835714	Human,Macaque	2	Macaque	1	SpSpecificGains	MacaqueSpecificGains	bound	HNF6	Macaque	Macaque	2	right	nonCGI	LMR	12-124180380-124180388	0	Enhancers	212102	intergenic	HNF6	1TF	HNF6	1TF
111959	12	77546063	77546295	12-77546179-77546180	40.12764	95.93827	3	0	17.7450176667	0	Human,Macaque	2	Human,Macaque	2	LineageLoss	RodentLoss	bound	HNF6	Macaque	Macaque	2	right	nonCGI	FMR	12-77546079-77546087	0	Enhancers	43014	intron	HNF4a,HNF6	2TFs	HNF4a,HNF6	2TFs
111960	9	112769889	112770121	9-112770005-112770006	22.31438	51.5496	2	0	17.4242425	0	Human,Macaque	2	Human,Macaque	2	LineageLoss	RodentLoss	bound	HNF6	Macaque	Macaque	4	flat	nonCGI	UMR	9-112770017-112770025	0	noOverlap	43361	intergenic	HNF4a,HNF6	2TFs	HNF4a,HNF6	2TFs
111961	7	82914685	82914917	7-82914801-82914802	28.05045	88.48352	9	9	0	0	Human,Macaque	2	Human,Macaque	2	LineageLoss	RodentLoss	bound	HNF6	Macaque	Macaque	4	flat	nonCGI	UMR	7-82914805-82914813	0	Promoters	24868	intron	HNF4a,HNF6	2TFs	HNF4a,HNF6	2TFs
111962	5	182997427	182997659	5-182997543-182997544	41.81237	100.80079	2	0	42.134442	0	Human,Macaque,Mouse,Rat	4	Human,Macaque,Mouse,Rat	4	UltraCons	UltraCons	bound	HNF6	Macaque	Macaque	2	right	nonCGI	UMR	5-182997529-182997537	0	noOverlap	174582	intron	HNF4a,HNF6	2TFs	HNF4a,HNF6	2TFs
111963	14	2423931	2424163	14-2424047-2424048	7.60225	11.69552	2	0	26.7069705	0	Human,Macaque,Mouse,Rat	4	Macaque	1	SpSpecificGains	MacaqueSpecificGains	bound	HNF6	Macaque	Macaque	3	left	nonCGI	LMR	14-2423992-2424000	0	noOverlap	39980776	intron	HNF4a,HNF6	2TFs	HNF4a,HNF6	2TFs
111964	9	74689553	74689785	9-74689669-74689670	36.82585	90.18259	0	0	0	0	Human,Macaque,Mouse	3	Macaque	1	SpSpecificGains	MacaqueSpecificGains	bound	HNF6	Macaque	Macaque	2	right	nonCGI	LMR	9-74689651-74689659	0	Enhancers	184836	intron	HNF6	1TF	HNF6	1TF
111965	6	59531600	59531832	6-59531716-59531717	15.70403	29.76149	0	0	0	0	Human,Macaque,Mouse,Rat	4	Macaque	1	SpSpecificGains	MacaqueSpecificGains	bound	HNF6	Macaque	Macaque	1	up	nonCGI	FMR	6-59531732-59531740	0	primedEnhancers	196759	intron	HNF6	1TF	HNF6	1TF
111966	15	10580911	10581143	15-10581027-10581028	17.41197	34.08062	4	2	21.298328	21.8390805	Human,Macaque	2	Macaque	1	SpSpecificGains	MacaqueSpecificGains	bound	HNF6	Macaque	Macaque	3	left	nonCGI	LMR	15-10581031-10581039	1	Enhancers	95212160	intron	HNF6	1TF	HNF6	1TF
111967	13	709611	709843	13-709727-709728	14.49161	43.87484	2	0	29.214015	0	Human,Macaque,Mouse,Rat	4	Human,Macaque	2	LineageLoss	RodentLoss	bound	HNF6	Macaque	Macaque	2	right	nonCGI	LMR	13-709735-709743	0	Enhancers	70244487	intron	HNF4a,HNF6	2TFs	HNF4a,HNF6	2TFs
111968	6	52457557	52457789	6-52457673-52457674	4.80865	7.17981	3	1	68.779124	79.310345	Human,Macaque	2	Macaque	1	SpSpecificGains	MacaqueSpecificGains	bound	HNF6	Macaque	Macaque	1	up	nonCGI	FMR	6-52457560-52457568	0	noOverlap	390051	intron	HNF6	1TF	HNF6	1TF
111969	2	35902440	35902672	2-35902556-35902557	51.91832	131.68663	1	0	12.903226	0	Macaque,Mouse,Rat	3	Macaque,Mouse,Rat	3	SpSpecificLoss	DogSpecificLoss	bound	HNF6	Macaque	Macaque	NC	NC	nonCGI	LMR	2-35902544-35902552	0	Enhancers	8280	intergenic	CEBPA,HNF4a,HNF6	3TFs	CEBPA,HNF4a,HNF6	3TFs
111970	1	214991427	214991659	1-214991543-214991544	38.01125	89.67426	2	2	16.3636365	16.3636365	Human,Macaque	2	Human,Macaque	2	LineageLoss	RodentLoss	bound	HNF6	Macaque	Macaque	2	right	nonCGI	LMR	1-214991516-214991524	0	Enhancers	85238	intergenic	HNF4a,HNF6	2TFs	HNF4a,HNF6	2TFs
111971	6	14259921	14260153	6-14260037-14260038	12.11656	21.4254	2	1	3.846154	7.692308	Human,Macaque	2	Human,Macaque	2	LineageLoss	RodentLoss	bound	HNF6	Macaque	Macaque	3	left	nonCGI	FMR	6-14259976-14259984	0	Enhancers	71500	intergenic	HNF6	1TF	HNF6	1TF
111972	14	86747021	86747253	14-86747137-86747138	9.1227	14.82032	1	0	31.034483	0	Human,Macaque,Mouse,Rat	4	Human,Macaque	2	LineageLoss	RodentLoss	bound	HNF6	Macaque	Macaque	1	up	nonCGI	FMR	14-86747059-86747067	0	primedEnhancers	78078107	intron	HNF6	1TF	HNF6	1TF
111973	18	2465605	2465837	18-2465721-2465722	48.15612	120.14265	5	0	19.3751444	0	Human,Macaque	2	Macaque	1	SpSpecificGains	MacaqueSpecificGains	bound	HNF6	Macaque	Macaque	4	flat	nonCGI	LMR	18-2465707-2465715	0	Enhancers	22086198	intergenic	HNF4a,HNF6	2TFs	HNF4a,HNF6	2TFs
111974	11	69807658	69807890	11-69807774-69807775	5.32157	7.32998	1	1	73.333333	73.333333	Human,Macaque	2	Human,Macaque	2	LineageLoss	RodentLoss	bound	HNF6	Macaque	Macaque	1	up	nonCGI	FMR	11-69807696-69807704	0	noOverlap	99986337	intron	HNF6	1TF	HNF6	1TF
111975	18	4964230	4964462	18-4964346-4964347	24.80047	53.69365	5	4	31.5978836	29.4973545	Human,Macaque	2	Macaque	1	SpSpecificGains	MacaqueSpecificGains	bound	HNF6	Macaque	Macaque	2	right	nonCGI	FMR	18-4964241-4964249	0	noOverlap	44127332	intron	HNF6	1TF	HNF6	1TF
111976	4	165474284	165474516	4-165474400-165474401	29.75251	74.78983	3	3	27.7077496667	27.7077496667	Human,Macaque,Mouse,Rat	4	Macaque	1	SpSpecificGains	MacaqueSpecificGains	bound	HNF6	Macaque	Macaque	1	up	nonCGI	FMR	4-165474394-165474402	0	Enhancers	144562	intergenic	HNF6	1TF	HNF6	1TF
111977	4	97261647	97261879	4-97261763-97261764	5.14947	6.98719	2	2	54.7619045	54.7619045	Human,Macaque	2	Human,Macaque	2	LineageLoss	RodentLoss	bound	HNF6	Macaque	Macaque	2	right	nonCGI	FMR	4-97261765-97261773	0	noOverlap	72683	intergenic	HNF6	1TF	HNF6	1TF
111978	14	2729776	2730008	14-2729892-2729893	10.25318	17.91062	2	0	15.7762095	0	Human,Macaque,Mouse,Rat	4	Macaque	1	SpSpecificGains	MacaqueSpecificGains	bound	HNF6	Macaque	Macaque	1	up	nonCGI	FMR	14-2729875-2729883	0	primedEnhancers	2459208	intron	HNF4a,HNF6	2TFs	HNF4a,HNF6	2TFs
111979	20	37954193	37954425	20-37954309-37954310	39.68076	96.63661	4	0	29.86063025	0	Human,Macaque	2	Macaque	1	SpSpecificGains	MacaqueSpecificGains	bound	HNF6	Macaque	Macaque	3	left	nonCGI	LMR	20-37954297-37954305	0	Enhancers	5316	intergenic	HNF4a,HNF6	2TFs	HNF4a,HNF6	2TFs
111980	9	18718434	18718666	9-18718550-18718551	19.13179	38.62793	0	0	0	0	Human,Macaque	2	Macaque	1	SpSpecificGains	MacaqueSpecificGains	bound	HNF6	Macaque	Macaque	3	left	nonCGI	FMR	9-18718531-18718539	0	primedEnhancers	116247	intergenic	HNF6	1TF	HNF6	1TF
111981	5	63013060	63013292	5-63013176-63013177	6.0904	8.6334	1	1	18.181818	18.181818	Human,Macaque,Mouse,Rat	4	Macaque	1	SpSpecificGains	MacaqueSpecificGains	bound	HNF6	Macaque	Macaque	1	up	nonCGI	FMR	5-63013169-63013177	0	noOverlap	62383365	intron	HNF6	1TF	HNF6	1TF
111982	12	18380536	18380768	12-18380652-18380653	39.53169	94.1002	4	4	32.447665	32.447665	Human,Macaque,Mouse,Rat	4	Macaque	1	SpSpecificGains	MacaqueSpecificGains	bound	HNF6	Macaque	Macaque	2	right	nonCGI	LMR	12-18380639-18380647	0	Enhancers	199969121	intron	HNF6	1TF	HNF6	1TF
111983	12	44831469	44831701	12-44831585-44831586	30.32467	76.64047	2	2	33.7606835	33.7606835	Human,Macaque	2	Human,Macaque	2	LineageLoss	RodentLoss	bound	HNF6	Macaque	Macaque	3	left	nonCGI	LMR	12-44831507-44831515	0	Enhancers	118992	intron	HNF6	1TF	HNF6	1TF
111984	4	116072103	116072335	4-116072219-116072220	32.04116	82.24046	1	1	31.818182	31.818182	Human,Macaque	2	Human,Macaque	2	LineageLoss	RodentLoss	bound	HNF6	Macaque	Macaque	2	right	nonCGI	LMR	4-116072153-116072161	0	Enhancers	104466495	intron	CEBPA,HNF6	2TFs	CEBPA,HNF6	2TFs
111985	4	14802938	14803170	4-14803054-14803055	16.02883	41.55352	1	1	23.076923	23.076923	Human,Macaque	2	Human,Macaque	2	LineageLoss	RodentLoss	bound	HNF6	Macaque	Macaque	1	up	nonCGI	FMR	4-14803046-14803054	0	Enhancers	132911383	intron	HNF6	1TF	HNF6	1TF
111986	2	168280928	168281160	2-168281044-168281045	9.1227	14.82032	21	4	0.612763380952	1.724138	Human,Macaque,Mouse,Rat	4	Human,Macaque,Mouse	3	SpSpecificLoss	DogSpecificLoss	bound	HNF6	Macaque	Macaque	4	flat	CGI	UMR	2-168280947-168280955	0	Enhancers	163055	exon	CTCF,HNF6	2TFs	HNF6	1TF
111987	4	144001443	144001675	4-144001559-144001560	14.87626	30.20049	10	2	21.1257352	42.857143	Human,Macaque	2	Macaque	1	SpSpecificGains	MacaqueSpecificGains	bound	HNF6	Macaque	Macaque	3	left	nonCGI	LMR	4-144001523-144001531	0	primedEnhancers	3075	intron	HNF6	1TF	HNF6	1TF
111988	3	176108895	176109127	3-176109011-176109012	8.12054	12.72136	5	5	0.952381	0.952381	Human,Macaque,Mouse,Rat	4	Macaque	1	SpSpecificGains	MacaqueSpecificGains	bound	HNF6	Macaque	Macaque	2	right	nonCGI	UMR	3-176108983-176108991	1	noOverlap	27635	intergenic	HNF6	1TF	HNF6	1TF
111989	14	58037501	58037733	14-58037617-58037618	12.01544	22.66919	1	1	33.333333	33.333333	Human,Macaque,Mouse,Rat	4	Human,Macaque	2	LineageLoss	RodentLoss	bound	HNF6	Macaque	Macaque	1	up	nonCGI	FMR	14-58037621-58037629	0	Enhancers	11884	intron	CTCF,HNF6	2TFs	HNF6	1TF
111990	15	22183117	22183349	15-22183233-22183234	6.61921	10.1314	0	0	0	0	Human,Macaque,Mouse,Rat	4	Human,Macaque,Mouse	3	SpSpecificLoss	DogSpecificLoss	bound	HNF6	Macaque	Macaque	1	up	nonCGI	FMR	15-22183143-22183151	0	noOverlap	46462	intron	CTCF,HNF6	2TFs	HNF6	1TF
111991	3	84897527	84897759	3-84897643-84897644	16.58748	32.06664	0	0	0	0	Human,Macaque	2	Macaque	1	SpSpecificGains	MacaqueSpecificGains	bound	HNF6	Macaque	Macaque	1	up	nonCGI	FMR	3-84897650-84897658	0	Enhancers	81924	exon	HNF6	1TF	HNF6	1TF
111992	15	70409657	70409889	15-70409773-70409774	25.08742	53.60917	1	0	36.666667	0	Human,Macaque,Mouse	3	Human,Macaque,Mouse	3	SpSpecificLoss	DogSpecificLoss	bound	HNF6	Macaque	Macaque	NC	NC	nonCGI	LMR	15-70409777-70409785	0	noOverlap	103314	exon	CEBPA,HNF4a,HNF6	3TFs	CEBPA,HNF4a,HNF6	3TFs
111993	4	72279658	72279890	4-72279774-72279775	6.86596	10.49438	1	0	24.242424	0	Human,Macaque,Mouse,Rat	4	Human,Macaque	2	LineageLoss	RodentLoss	bound	HNF6	Macaque	Macaque	NC	NC	nonCGI	FMR	4-72279678-72279686	0	primedEnhancers	393118	intergenic	CEBPA,HNF6	2TFs	CEBPA,HNF6	2TFs
111994	11	104651219	104651451	11-104651335-104651336	16.72495	32.20679	1	1	23.529412	23.529412	Human,Macaque	2	Macaque	1	SpSpecificGains	MacaqueSpecificGains	bound	HNF6	Macaque	Macaque	3	left	nonCGI	UMR	11-104651254-104651262	0	noOverlap	478062	intron	HNF6	1TF	HNF6	1TF
111995	7	7078330	7078562	7-7078446-7078447	9.92019	16.50928	1	1	52.173913	52.173913	Human,Macaque,Mouse,Rat	4	Macaque	1	SpSpecificGains	MacaqueSpecificGains	bound	HNF6	Macaque	Macaque	1	up	nonCGI	FMR	7-7078350-7078358	0	noOverlap	63100478	intergenic	HNF6	1TF	HNF6	1TF
111996	2	105094307	105094539	2-105094423-105094424	17.41778	34.21723	24	16	1.17377883333	1.3570224375	Human,Macaque,Mouse,Rat	4	Macaque	1	SpSpecificGains	MacaqueSpecificGains	bound	HNF6	Macaque	Macaque	4	flat	CGI	UMR	2-105094422-105094430	1	Promoters	12986	exon	HNF6	1TF	HNF6	1TF
111997	9	62282708	62282940	9-62282824-62282825	15.80123	29.98328	2	2	55.4945055	55.4945055	Human,Macaque,Mouse,Rat	4	Human,Macaque	2	LineageLoss	RodentLoss	bound	HNF6	Macaque	Macaque	1	up	nonCGI	FMR	9-62282777-62282785	0	noOverlap	292552	intron	HNF6	1TF	HNF6	1TF
111998	12	113959824	113960056	12-113959940-113959941	10.69108	18.20028	2	2	14.8351645	14.8351645	Human,Macaque,Mouse,Rat	4	Human,Macaque	2	LineageLoss	RodentLoss	bound	HNF6	Macaque	Macaque	NC	NC	nonCGI	LMR	12-113959837-113959845	0	Enhancers	97383485	intergenic	HNF6	1TF	HNF6	1TF
111999	15	15407759	15407991	15-15407875-15407876	9.72678	17.00355	1	1	66.666667	66.666667	Human,Macaque	2	Human,Macaque	2	LineageLoss	RodentLoss	bound	HNF6	Macaque	Macaque	1	up	nonCGI	FMR	15-15407767-15407775	0	noOverlap	44174	intergenic	HNF6	1TF	HNF6	1TF
112000	12	3511019	3511251	12-3511135-3511136	13.29702	24.07666	2	2	18.253968	18.253968	Human,Macaque,Mouse,Rat	4	Human,Macaque	2	LineageLoss	RodentLoss	bound	HNF6	Macaque	Macaque	4	flat	nonCGI	UMR	12-3511027-3511035	0	Promoters	31498738	intergenic	HNF6	1TF	HNF6	1TF
112001	8	80749635	80749867	8-80749751-80749752	22.80675	47.59034	2	0	74.957555	0	Human,Macaque	2	Human,Macaque	2	LineageLoss	RodentLoss	bound	HNF6	Macaque	Macaque	1	up	nonCGI	FMR	8-80749637-80749645	0	primedEnhancers	1362	exon	HNF6	1TF	HNF6	1TF
112002	17	28524842	28525074	17-28524958-28524959	7.25499	10.92985	2	2	26.069519	26.069519	Human,Macaque	2	Macaque	1	SpSpecificGains	MacaqueSpecificGains	bound	HNF6	Macaque	Macaque	NC	NC	nonCGI	FMR	17-28524949-28524957	1	primedEnhancers	56262	intron	HNF6	1TF	HNF6	1TF
112003	6	171160487	171160719	6-171160603-171160604	35.89494	83.89655	2	1	32.3076925	34.615385	Human,Macaque	2	Macaque	1	SpSpecificGains	MacaqueSpecificGains	bound	HNF6	Macaque	Macaque	1	up	nonCGI	FMR	6-171160503-171160511	0	Enhancers	150315	intergenic	HNF4a,HNF6	2TFs	HNF4a,HNF6	2TFs
112004	2	10059122	10059354	2-10059238-10059239	10.53415	17.83274	1	0	7.894737	0	Human,Macaque	2	Macaque	1	SpSpecificGains	MacaqueSpecificGains	bound	HNF6	Macaque	Macaque	2	right	nonCGI	LMR	2-10059131-10059139	0	primedEnhancers	90501503	intron	HNF6	1TF	HNF6	1TF
112005	3	42051650	42051882	3-42051766-42051767	9.21117	14.97553	1	0	29.032258	0	Human,Macaque	2	Macaque	1	SpSpecificGains	MacaqueSpecificGains	bound	HNF6	Macaque	Macaque	1	up	nonCGI	FMR	3-42051732-42051740	0	noOverlap	47819	intergenic	HNF6	1TF	HNF6	1TF
112006	10	72218707	72218939	10-72218823-72218824	8.36247	13.23911	17	11	2.49316641176	2.46451854545	Human,Macaque	2	Human,Macaque	2	LineageLoss	RodentLoss	bound	HNF6	Macaque	Macaque	4	flat	CGI	UMR	10-72218807-72218815	0	Promoters	80	intergenic	HNF6	1TF	HNF6	1TF
112007	10	56127087	56127319	10-56127203-56127204	15.2045	28.53929	1	1	4.545455	4.545455	Human,Macaque	2	Human,Macaque	2	LineageLoss	RodentLoss	bound	HNF6	Macaque	Macaque	NC	NC	nonCGI	FMR	10-56127174-56127182	0	Enhancers	10152	intron	HNF6	1TF	HNF6	1TF
112008	5	137796114	137796346	5-137796230-137796231	32.17823	75.43163	2	2	21.9063545	21.9063545	Human,Macaque,Rat	3	Human,Macaque	2	LineageLoss	RodentLoss	bound	HNF6	Macaque	Macaque	2	right	nonCGI	LMR	5-137796233-137796241	0	primedEnhancers	235129	intron	HNF6	1TF	HNF6	1TF
112009	5	57693665	57693897	5-57693781-57693782	22.88655	53.2781	1	1	5	5	Human,Macaque	2	Human,Macaque	2	LineageLoss	RodentLoss	bound	HNF6	Macaque	Macaque	2	right	nonCGI	LMR	5-57693771-57693779	0	Enhancers	8855	intergenic	HNF6	1TF	HNF6	1TF
112010	12	121497926	121498158	12-121498042-121498043	9.92019	16.50928	1	1	30	30	Human,Macaque	2	Human,Macaque	2	LineageLoss	RodentLoss	bound	HNF6	Macaque	Macaque	2	right	nonCGI	FMR	12-121498059-121498067	0	noOverlap	10560	intron	HNF6	1TF	HNF6	1TF
112011	11	17787352	17787584	11-17787468-17787469	30.40899	68.09078	7	7	2.85714285714	2.85714285714	Macaque,Mouse,Rat	3	Macaque	1	SpSpecificGains	MacaqueSpecificGains	bound	HNF6	Macaque	Macaque	4	flat	nonCGI	UMR	11-17787462-17787470	1	Promoters	783	intron	HNF6	1TF	HNF6	1TF
112012	13	44694112	44694344	13-44694228-44694229	5.90283	8.88847	4	0	46.8843845	0	Human,Macaque	2	Macaque	1	SpSpecificGains	MacaqueSpecificGains	bound	HNF6	Macaque	Macaque	2	right	nonCGI	LMR	13-44694268-44694276	1	noOverlap	70698	intergenic	HNF6	1TF	HNF6	1TF
112013	2	77441862	77442094	2-77441978-77441979	9.78171	16.20312	7	7	2.57122028571	2.57122028571	Human,Macaque	2	Macaque	1	SpSpecificGains	MacaqueSpecificGains	bound	HNF6	Macaque	Macaque	4	flat	nonCGI	LMR	2-77441974-77441982	1	noOverlap	80001	intron	HNF6	1TF	HNF6	1TF
112014	18	64016655	64016887	18-64016771-64016772	13.73193	27.1341	1	1	32	32	Human,Macaque	2	Human,Macaque	2	LineageLoss	RodentLoss	bound	HNF6	Macaque	Macaque	1	up	nonCGI	FMR	18-64016717-64016725	0	noOverlap	111326	intron	CTCF,HNF6	2TFs	HNF6	1TF
112015	15	87862722	87862954	15-87862838-87862839	22.88655	53.2781	2	0	28.7683825	0	Human,Macaque	2	Macaque	1	SpSpecificGains	MacaqueSpecificGains	bound	HNF6	Macaque	Macaque	3	left	nonCGI	LMR	15-87862831-87862839	0	Enhancers	89271	intergenic	HNF4a,HNF6	2TFs	HNF4a,HNF6	2TFs
112016	3	118760232	118760464	3-118760348-118760349	10.87111	19.79193	2	0	32.5	0	Human,Macaque	2	Macaque	1	SpSpecificGains	MacaqueSpecificGains	bound	HNF6	Macaque	Macaque	1	up	nonCGI	FMR	3-118760341-118760349	0	noOverlap	108179	intron	HNF6	1TF	HNF6	1TF
112017	6	70498571	70498803	6-70498687-70498688	12.5876	24.13852	1	1	75	75	Human,Macaque,Mouse	3	Human,Macaque	2	LineageLoss	RodentLoss	bound	HNF6	Macaque	Macaque	1	up	nonCGI	FMR	6-70498689-70498697	0	primedEnhancers	16282	intron	HNF6	1TF	HNF6	1TF
112018	20	23058668	23058900	20-23058784-23058785	15.2045	28.53929	1	1	29.411765	29.411765	Human,Macaque,Mouse,Rat	4	Macaque	1	SpSpecificGains	MacaqueSpecificGains	bound	HNF6	Macaque	Macaque	3	left	nonCGI	LMR	20-23058687-23058695	0	Enhancers	160036	intron	HNF6	1TF	HNF6	1TF
112019	9	87104896	87105128	9-87105012-87105013	43.48444	121.19035	1	0	28.125	0	Human,Macaque	2	Human,Macaque	2	LineageLoss	RodentLoss	bound	HNF6	Macaque	Macaque	3	left	nonCGI	UMR	9-87104953-87104961	0	noOverlap	207382	intron	CEBPA,HNF6	2TFs	CEBPA,HNF6	2TFs
112020	1	39534862	39535094	1-39534978-39534979	11.64022	20.7258	4	2	29.59235225	34.74026	Human,Macaque,Mouse,Rat	4	Human,Macaque,Mouse	3	SpSpecificLoss	DogSpecificLoss	bound	HNF6	Macaque	Macaque	2	right	nonCGI	LMR	1-39534999-39535007	0	Enhancers	55620665	intergenic	HNF4a,HNF6	2TFs	HNF4a,HNF6	2TFs
112021	1	211997249	211997481	1-211997365-211997366	17.16491	36.52509	3	1	10.0892856667	7.142857	Human,Macaque,Mouse,Rat	4	Human,Macaque	2	LineageLoss	RodentLoss	bound	HNF6	Macaque	Macaque	2	right	nonCGI	LMR	1-211997361-211997369	0	Enhancers	92033003	intron	HNF4a,HNF6	2TFs	HNF4a,HNF6	2TFs
112022	1	170829997	170830229	1-170830113-170830114	25.44332	56.58188	1	1	15.384615	15.384615	Human,Macaque,Mouse,Rat	4	Macaque	1	SpSpecificGains	MacaqueSpecificGains	bound	HNF6	Macaque	Macaque	1	up	nonCGI	FMR	1-170830082-170830090	1	noOverlap	5076	intron	HNF6	1TF	HNF6	1TF
112023	9	127443561	127443793	9-127443677-127443678	16.02058	33.33234	7	3	7.98103657143	8.04597733333	Human,Macaque,Mouse,Rat	4	Macaque	1	SpSpecificGains	MacaqueSpecificGains	bound	HNF6	Macaque	Macaque	3	left	nonCGI	LMR	9-127443570-127443578	0	Enhancers	41867	intron	HNF6	1TF	HNF6	1TF
112024	7	112058670	112058902	7-112058786-112058787	4.06027	4.95927	14	8	25.2276285714	30.8912965	Human,Macaque	2	Macaque	1	SpSpecificGains	MacaqueSpecificGains	bound	HNF6	Macaque	Macaque	4	flat	CGI	UMR	7-112058698-112058706	0	noOverlap	530	exon	HNF6	1TF	HNF6	1TF
112025	8	96905803	96906035	8-96905919-96905920	14.82667	37.30368	3	2	32.0660523333	30.357143	Human,Macaque	2	Macaque	1	SpSpecificGains	MacaqueSpecificGains	bound	HNF6	Macaque	Macaque	2	right	nonCGI	LMR	8-96905865-96905873	0	Enhancers	90658	intron	HNF6	1TF	HNF6	1TF
112026	7	68587476	68587708	7-68587592-68587593	14.88765	28.30703	2	0	21.9182595	0	Human,Macaque	2	Human,Macaque	2	LineageLoss	RodentLoss	bound	HNF6	Macaque	Macaque	4	flat	nonCGI	UMR	7-68587600-68587608	0	noOverlap	32618	exon	HNF4a,HNF6	2TFs	HNF4a,HNF6	2TFs
112027	6	139123638	139123870	6-139123754-139123755	44.62877	125.22153	2	2	26.754386	26.754386	Human,Macaque,Mouse,Rat	4	Macaque	1	SpSpecificGains	MacaqueSpecificGains	bound	HNF6	Macaque	Macaque	4	flat	nonCGI	LMR	6-139123746-139123754	0	Enhancers	61797	intergenic	HNF4a,HNF6	2TFs	HNF4a,HNF6	2TFs
112028	15	37199862	37200094	15-37199978-37199979	34.14761	82.04246	8	2	6.462145125	14.7877985	Human,Macaque,Mouse,Rat	4	Macaque,Rat	2	evoDynamic	evoDynamic	bound	HNF6	Macaque	Macaque	4	flat	nonCGI	UMR	15-37199975-37199983	0	noOverlap	545	intergenic	HNF6	1TF	HNF6	1TF
112029	15	30437981	30438213	15-30438097-30438098	12.01544	22.66919	6	0	0	0	Macaque,Mouse,Rat	3	Macaque,Rat	2	evoDynamic	evoDynamic	bound	HNF6	Macaque	Macaque	4	flat	nonCGI	UMR	15-30438088-30438096	1	Promoters	430	intergenic	HNF6	1TF	HNF6	1TF
112030	13	98279202	98279434	13-98279318-98279319	12.1636	21.46768	2	0	46.2820515	0	Human,Macaque,Mouse,Rat	4	Macaque	1	SpSpecificGains	MacaqueSpecificGains	bound	HNF6	Macaque	Macaque	1	up	nonCGI	FMR	13-98279329-98279337	0	primedEnhancers	204751	intergenic	HNF6	1TF	HNF6	1TF
112031	3	13242039	13242271	3-13242155-13242156	28.12832	61.8142	4	3	20.24363275	21.6151663333	Human,Macaque	2	Human,Macaque	2	LineageLoss	RodentLoss	bound	HNF6	Macaque	Macaque	2	right	nonCGI	LMR	3-13242158-13242166	0	Enhancers	119046818	intron	HNF4a,HNF6	2TFs	HNF4a,HNF6	2TFs
112032	2	75894755	75894987	2-75894871-75894872	27.08782	59.08998	3	1	34.1824543333	39.285714	Macaque,Mouse	2	Macaque	1	SpSpecificGains	MacaqueSpecificGains	bound	HNF6	Macaque	Macaque	2	right	nonCGI	UMR	2-75894778-75894786	0	noOverlap	86224	intron	HNF4a,HNF6	2TFs	HNF4a,HNF6	2TFs
112033	8	1107449	1107681	8-1107565-1107566	15.2045	28.53929	17	17	0.653594764706	0.653594764706	Human,Macaque,Mouse,Rat	4	Macaque	1	SpSpecificGains	MacaqueSpecificGains	bound	HNF6	Macaque	Macaque	4	flat	CGI	UMR	NA	0	Promoters	155	intergenic	HNF6	1TF	HNF6	1TF
112034	14	79506909	79507141	14-79507025-79507026	13.49218	25.08915	1	1	34.482759	34.482759	Human,Macaque,Rat	3	Macaque	1	SpSpecificGains	MacaqueSpecificGains	bound	HNF6	Macaque	Macaque	1	up	nonCGI	FMR	14-79506995-79507003	0	noOverlap	27892	intron	HNF6	1TF	HNF6	1TF
112035	12	44973680	44973912	12-44973796-44973797	14.02523	34.52776	3	1	36.5826333333	28.571429	Human,Macaque	2	Macaque	1	SpSpecificGains	MacaqueSpecificGains	bound	HNF6	Macaque	Macaque	3	left	nonCGI	LMR	12-44973780-44973788	0	Enhancers	12633	intergenic	HNF4a,HNF6	2TFs	HNF4a,HNF6	2TFs
112036	12	44956033	44956265	12-44956149-44956150	4.00515	4.86875	3	3	35.1298703333	35.1298703333	Human,Macaque	2	Macaque	1	SpSpecificGains	MacaqueSpecificGains	bound	HNF6	Macaque	Macaque	3	left	nonCGI	UMR	12-44956064-44956072	0	noOverlap	243556	intron	HNF6	1TF	HNF6	1TF
112037	7	121275799	121276031	7-121275915-121275916	24.10419	52.82019	3	2	34.6296296667	36.6666665	Human,Macaque,Mouse	3	Macaque	1	SpSpecificGains	MacaqueSpecificGains	bound	HNF6	Macaque	Macaque	2	right	nonCGI	FMR	7-121275812-121275820	0	noOverlap	48620	intergenic	CEBPA,HNF6	2TFs	CEBPA,HNF6	2TFs
112038	4	143934862	143935094	4-143934978-143934979	16.59275	34.92136	10	2	2.380081	1.923077	Human,Macaque	2	Human,Macaque	2	LineageLoss	RodentLoss	bound	HNF6	Macaque	Macaque	4	flat	nonCGI	UMR	4-143934974-143934982	1	Promoters	1326	intergenic	HNF6	1TF	HNF6	1TF
112039	11	88313963	88314195	11-88314079-88314080	5.14947	6.98719	1	1	60.869565	60.869565	Human,Macaque,Mouse,Rat	4	Macaque	1	SpSpecificGains	MacaqueSpecificGains	bound	HNF6	Macaque	Macaque	NC	NC	nonCGI	FMR	11-88314112-88314120	0	noOverlap	99961276	intergenic	HNF6	1TF	HNF6	1TF
112040	2	50825352	50825584	2-50825468-50825469	52.67076	134.01456	30	0	1.9380779	0	Human,Macaque	2	Human,Macaque	2	LineageLoss	RodentLoss	bound	HNF6	Macaque	Macaque	4	flat	CGI	UMR	2-50825465-50825473	1	Promoters	111269	intergenic	HNF4a,HNF6	2TFs	HNF4a,HNF6	2TFs
112041	14	96656442	96656674	14-96656558-96656559	14.95622	27.96688	0	0	0	0	Human,Macaque	2	Macaque	1	SpSpecificGains	MacaqueSpecificGains	bound	HNF6	Macaque	Macaque	1	up	nonCGI	FMR	14-96656457-96656465	0	Enhancers	86998022	intron	HNF6	1TF	HNF6	1TF
112042	14	6177946	6178178	14-6178062-6178063	30.839	69.83987	3	1	31.9095716667	22.222222	Human,Macaque	2	Macaque	1	SpSpecificGains	MacaqueSpecificGains	bound	HNF6	Macaque	Macaque	3	left	nonCGI	LMR	14-6177962-6177970	0	Enhancers	5565323	intron	CEBPA,HNF6	2TFs	CEBPA,HNF6	2TFs
112043	13	21850627	21850859	13-21850743-21850744	29.64877	65.9875	5	5	5.5258448	5.5258448	Human,Macaque	2	Macaque	1	SpSpecificGains	MacaqueSpecificGains	bound	HNF6	Macaque	Macaque	4	flat	CGI	UMR	13-21850737-21850745	1	noOverlap	19704129	intergenic	HNF4a,HNF6	2TFs	HNF4a,HNF6	2TFs
112044	6	54243359	54243591	6-54243475-54243476	8.50302	13.47558	2	2	17.948718	17.948718	Human,Macaque	2	Macaque	1	SpSpecificGains	MacaqueSpecificGains	bound	HNF6	Macaque	Macaque	NC	NC	nonCGI	FMR	6-54243451-54243459	1	Enhancers	83243	exon	HNF6	1TF	HNF6	1TF
112045	13	98402777	98403009	13-98402893-98402894	23.3833	49.84605	7	6	38.9950534286	38.7233956667	Human,Macaque,Mouse,Rat	4	Human,Macaque,Mouse	3	SpSpecificLoss	DogSpecificLoss	bound	HNF6	Macaque	Macaque	2	right	nonCGI	LMR	13-98402890-98402898	0	Enhancers	90776	intron	HNF6	1TF	HNF6	1TF
112046	1	169926630	169926862	1-169926746-169926747	10.64315	18.0841	11	3	4.43625618182	3.80246933333	Human,Macaque	2	Human,Macaque	2	LineageLoss	RodentLoss	bound	HNF6	Macaque	Macaque	4	flat	nonCGI	UMR	1-169926763-169926771	1	noOverlap	162934035	intron	HNF6	1TF	HNF6	1TF
112047	15	75113410	75113642	15-75113526-75113527	8.29418	13.5093	1	1	9.090909	9.090909	Human,Macaque,Mouse,Rat	4	Macaque	1	SpSpecificGains	MacaqueSpecificGains	bound	HNF6	Macaque	Macaque	NC	NC	nonCGI	FMR	15-75113475-75113483	0	primedEnhancers	94004	intron	HNF6	1TF	HNF6	1TF
112048	1	62221613	62221845	1-62221729-62221730	16.02058	33.33234	2	0	21.5762275	0	Human,Macaque,Mouse	3	Macaque	1	SpSpecificGains	MacaqueSpecificGains	bound	HNF6	Macaque	Macaque	3	left	nonCGI	FMR	1-62221635-62221643	0	primedEnhancers	60020991	intergenic	HNF6	1TF	HNF6	1TF
112049	8	29825761	29825993	8-29825877-29825878	43.67128	121.51887	3	0	23.552124	0	Human,Macaque	2	Human,Macaque	2	LineageLoss	RodentLoss	bound	HNF6	Macaque	Macaque	3	left	nonCGI	LMR	8-29825834-29825842	0	Enhancers	200345	intergenic	HNF4a,HNF6	2TFs	HNF4a,HNF6	2TFs
112050	11	27832652	27832884	11-27832768-27832769	7.58935	12.20942	4	0	6.3221245	0	Human,Macaque	2	Human,Macaque	2	LineageLoss	RodentLoss	bound	HNF6	Macaque	Macaque	4	flat	nonCGI	LMR	11-27832727-27832735	0	Enhancers	200778	intron	CEBPA,HNF4a,HNF6	3TFs	CEBPA,HNF4a,HNF6	3TFs
112051	5	183034046	183034278	5-183034162-183034163	9.24997	22.83899	4	4	21.0714285	21.0714285	Human,Macaque	2	Macaque	1	SpSpecificGains	MacaqueSpecificGains	bound	HNF6	Macaque	Macaque	3	left	nonCGI	LMR	5-183034173-183034181	0	Enhancers	211201	intron	HNF6	1TF	HNF6	1TF
112052	12	52164817	52165049	12-52164933-52164934	34.90198	91.72577	4	1	48.49999975	44	Human,Macaque	2	Human,Macaque	2	LineageLoss	RodentLoss	bound	HNF6	Macaque	Macaque	2	right	CGI	LMR	12-52164930-52164938	0	Enhancers	66524	intergenic	HNF6	1TF	HNF6	1TF
112053	6	52968046	52968278	6-52968162-52968163	13.15976	25.62709	3	0	15.542522	0	Macaque,Mouse	2	Macaque,Mouse	2	evoDynamic	evoDynamic	bound	HNF6	Macaque	Macaque	2	right	nonCGI	LMR	6-52968150-52968158	1	primedEnhancers	132729	intron	HNF6	1TF	HNF6	1TF
112054	6	92670533	92670765	6-92670649-92670650	9.15462	15.64576	6	1	5.94015366667	6.896552	Human,Macaque	2	Macaque	1	SpSpecificGains	MacaqueSpecificGains	bound	HNF6	Macaque	Macaque	4	flat	CGI	UMR	6-92670684-92670692	0	Promoters	89982	exon	HNF6	1TF	HNF6	1TF
112055	4	35198908	35199140	4-35199024-35199025	22.54333	47.66975	20	4	4.31880645	3.448276	Human,Macaque,Rat	3	Macaque	1	SpSpecificGains	MacaqueSpecificGains	bound	HNF6	Macaque	Macaque	4	flat	CGI	UMR	4-35199025-35199033	1	Promoters	223	intergenic	CTCF,HNF4a,HNF6	3TFs	HNF4a,HNF6	2TFs
112056	2	161115250	161115482	2-161115366-161115367	5.14947	6.98719	1	1	20	20	Human,Macaque	2	Macaque	1	SpSpecificGains	MacaqueSpecificGains	bound	HNF6	Macaque	Macaque	NC	NC	nonCGI	FMR	2-161115351-161115359	0	noOverlap	471134	intergenic	HNF6	1TF	HNF6	1TF
112057	12	114182642	114182874	12-114182758-114182759	14.30409	28.6588	3	2	39.249639	42.207792	Human,Macaque,Mouse,Rat	4	Macaque,Rat	2	evoDynamic	evoDynamic	bound	HNF6	Macaque	Macaque	2	right	nonCGI	LMR	12-114182686-114182694	0	Enhancers	97232800	intron	HNF6	1TF	HNF6	1TF
112058	1	104562993	104563225	1-104563109-104563110	14.30409	28.6588	1	1	25	25	Human,Macaque	2	Human,Macaque	2	LineageLoss	RodentLoss	bound	HNF6	Macaque	Macaque	3	left	nonCGI	LMR	1-104563089-104563097	0	Enhancers	38506	intron	HNF4a,HNF6	2TFs	HNF4a,HNF6	2TFs
112059	4	63101082	63101314	4-63101198-63101199	9.84263	16.34275	2	2	19.537815	19.537815	Human,Macaque,Mouse,Rat	4	Macaque	1	SpSpecificGains	MacaqueSpecificGains	bound	HNF6	Macaque	Macaque	1	up	nonCGI	FMR	4-63101193-63101201	0	noOverlap	9280	intron	HNF6	1TF	HNF6	1TF
112060	6	156732736	156732968	6-156732852-156732853	29.75251	74.78983	1	0	40	0	Human,Macaque	2	Human,Macaque	2	LineageLoss	RodentLoss	bound	HNF6	Macaque	Macaque	1	up	nonCGI	FMR	6-156732790-156732798	1	primedEnhancers	44297	intergenic	HNF4a,HNF6	2TFs	HNF4a,HNF6	2TFs
112061	10	85109609	85109841	10-85109725-85109726	6.63534	10.17955	7	3	53.3927895714	44.0115436667	Human,Macaque,Mouse,Rat	4	Macaque	1	SpSpecificGains	MacaqueSpecificGains	bound	HNF6	Macaque	Macaque	1	up	nonCGI	FMR	10-85109675-85109683	0	Enhancers	76296	intron	HNF6	1TF	HNF6	1TF
112062	7	135859104	135859336	7-135859220-135859221	9.88292	16.43617	1	1	4.545455	4.545455	Human,Macaque,Mouse,Rat	4	Macaque,Mouse	2	evoDynamic	evoDynamic	bound	HNF6	Macaque	Macaque	2	right	nonCGI	LMR	7-135859212-135859220	0	Enhancers	52091	intron	HNF6	1TF	HNF6	1TF
112063	7	116550624	116550856	7-116550740-116550741	22.88655	53.2781	2	2	19.4444445	19.4444445	Human,Macaque	2	Human,Macaque	2	LineageLoss	RodentLoss	bound	HNF6	Macaque	Macaque	3	left	nonCGI	LMR	7-116550689-116550697	0	Enhancers	12618	intergenic	HNF6	1TF	HNF6	1TF
112064	13	18874928	18875160	13-18875044-18875045	42.34011	117.18188	4	4	15.81396775	15.81396775	Human,Macaque	2	Macaque	1	SpSpecificGains	MacaqueSpecificGains	bound	HNF6	Macaque	Macaque	2	right	nonCGI	LMR	13-18875001-18875009	0	Enhancers	32	intron	HNF4a,HNF6	2TFs	HNF4a,HNF6	2TFs
112065	15	17589502	17589734	15-17589618-17589619	6.2938	9.28677	2	2	34.782609	34.782609	Human,Macaque,Mouse,Rat	4	Human,Macaque	2	LineageLoss	RodentLoss	bound	HNF6	Macaque	Macaque	1	up	nonCGI	FMR	15-17589601-17589609	0	Enhancers	15837347	intron	HNF6	1TF	HNF6	1TF
112066	5	183279015	183279247	5-183279131-183279132	6.86596	10.49438	3	3	51.3283206667	51.3283206667	Human,Macaque	2	Macaque	1	SpSpecificGains	MacaqueSpecificGains	bound	HNF6	Macaque	Macaque	1	up	nonCGI	FMR	5-183279033-183279041	0	noOverlap	218706	intergenic	HNF6	1TF	HNF6	1TF
112067	7	41636298	41636530	7-41636414-41636415	31.469	80.36594	4	3	0	0	Macaque,Mouse,Rat	3	Macaque	1	SpSpecificGains	MacaqueSpecificGains	bound	HNF6	Macaque	Macaque	4	flat	nonCGI	UMR	7-41636345-41636353	0	noOverlap	25094	intron	CTCF,HNF6	2TFs	HNF6	1TF
112068	12	122299083	122299315	12-122299199-122299200	14.88028	27.98224	3	1	8.47222233333	0	Human,Macaque	2	Macaque	1	SpSpecificGains	MacaqueSpecificGains	bound	HNF6	Macaque	Macaque	2	right	nonCGI	LMR	12-122299130-122299138	0	noOverlap	89919495	intergenic	HNF6	1TF	HNF6	1TF
112069	X	82229054	82229286	X-82229170-82229171	19.00562	37.85078	1	1	13.333333	13.333333	Human,Macaque,Mouse,Rat	4	Macaque	1	SpSpecificGains	MacaqueSpecificGains	bound	HNF6	Macaque	Macaque	2	right	nonCGI	FMR	X-82229115-82229123	0	noOverlap	112833	intron	HNF6	1TF	HNF6	1TF
112070	14	108701660	108701892	14-108701776-108701777	10.53415	17.83274	1	1	11.111111	11.111111	Macaque,Mouse,Rat	3	Macaque,Mouse,Rat	3	SpSpecificLoss	DogSpecificLoss	bound	HNF6	Macaque	Macaque	1	up	nonCGI	FMR	14-108701683-108701691	0	Enhancers	55259	intergenic	HNF6	1TF	HNF6	1TF
112071	1	165883524	165883756	1-165883640-165883641	15.2045	28.53929	22	0	2.82059822727	0	Human,Macaque	2	Human,Macaque	2	LineageLoss	RodentLoss	bound	HNF6	Macaque	Macaque	4	flat	CGI	UMR	1-165883622-165883630	0	Promoters	100017074	exon	CTCF,HNF4a,HNF6	3TFs	HNF4a,HNF6	2TFs
112072	6	93166253	93166485	6-93166369-93166370	13.73193	27.1341	0	0	0	0	Human,Macaque	2	Human,Macaque	2	LineageLoss	RodentLoss	bound	HNF6	Macaque	Macaque	2	right	nonCGI	FMR	6-93166264-93166272	0	Enhancers	354777	intergenic	HNF6	1TF	HNF6	1TF
112073	1	71128314	71128546	1-71128430-71128431	14.30409	28.6588	3	0	26.8687343333	0	Human,Macaque	2	Macaque	1	SpSpecificGains	MacaqueSpecificGains	bound	HNF6	Macaque	Macaque	1	up	nonCGI	LMR	1-71128424-71128432	1	noOverlap	60139056	intergenic	CEBPA,HNF6	2TFs	CEBPA,HNF6	2TFs
112074	3	164660834	164661066	3-164660950-164660951	54.51302	139.47691	1	1	16.666667	16.666667	Human,Macaque,Rat	3	Human,Macaque	2	LineageLoss	RodentLoss	bound	HNF6	Macaque	Macaque	2	right	nonCGI	LMR	3-164660856-164660864	0	Enhancers	148203043	intergenic	CEBPA,HNF6	2TFs	CEBPA,HNF6	2TFs
112075	7	129236220	129236452	7-129236336-129236337	10.29895	18.38605	0	0	0	0	Human,Macaque	2	Macaque	1	SpSpecificGains	MacaqueSpecificGains	bound	HNF6	Macaque	Macaque	NC	NC	nonCGI	FMR	7-129236331-129236339	0	primedEnhancers	354690	intron	HNF6	1TF	HNF6	1TF
112076	1	18755278	18755510	1-18755394-18755395	18.97621	37.98295	4	0	78.34670225	0	Human,Macaque	2	Macaque	1	SpSpecificGains	MacaqueSpecificGains	bound	HNF6	Macaque	Macaque	1	up	nonCGI	FMR	1-18755394-18755402	1	noOverlap	168792196	intron	HNF6	1TF	HNF6	1TF
112077	17	2397173	2397405	17-2397289-2397290	20.68426	42.2711	5	2	23.3237418	20.3448275	Human,Macaque	2	Macaque	1	SpSpecificGains	MacaqueSpecificGains	bound	HNF6	Macaque	Macaque	1	up	nonCGI	LMR	17-2397292-2397300	0	primedEnhancers	21550305	intergenic	HNF4a,HNF6	2TFs	HNF4a,HNF6	2TFs
112078	11	20616709	20616941	11-20616825-20616826	20.52607	41.69976	0	0	0	0	Human,Macaque	2	Macaque	1	SpSpecificGains	MacaqueSpecificGains	bound	HNF6	Macaque	Macaque	3	left	nonCGI	FMR	11-20616777-20616785	0	noOverlap	99960395	intron	HNF6	1TF	HNF6	1TF
112079	7	19903504	19903736	7-19903620-19903621	23.45871	55.01732	0	0	0	0	Human,Macaque	2	Macaque	1	SpSpecificGains	MacaqueSpecificGains	bound	HNF6	Macaque	Macaque	1	up	nonCGI	FMR	7-19903512-19903520	0	primedEnhancers	42915	intron	CEBPA,HNF6	2TFs	CEBPA,HNF6	2TFs
112080	12	47536209	47536441	12-47536325-47536326	44.85327	109.84383	23	23	0.434782608696	0.434782608696	Human,Macaque	2	Human,Macaque	2	LineageLoss	RodentLoss	bound	HNF6	Macaque	Macaque	4	flat	CGI	UMR	12-47536319-47536327	0	Promoters	33194	exon	HNF6	1TF	HNF6	1TF
112081	12	17599471	17599703	12-17599587-17599588	12.03903	21.17967	2	0	29.429679	0	Human,Macaque,Mouse,Rat	4	Macaque	1	SpSpecificGains	MacaqueSpecificGains	bound	HNF6	Macaque	Macaque	1	up	nonCGI	FMR	12-17599512-17599520	0	noOverlap	9948	intron	HNF6	1TF	HNF6	1TF
112082	16	31785604	31785836	16-31785720-31785721	11.28659	19.49222	8	0	2.272305	0	Human,Macaque	2	Macaque	1	SpSpecificGains	MacaqueSpecificGains	bound	HNF6	Macaque	Macaque	4	flat	nonCGI	UMR	16-31785700-31785708	0	Promoters	10034	intron	HNF6	1TF	HNF6	1TF
112083	11	27757007	27757239	11-27757123-27757124	9.72155	16.06703	1	1	22.222222	22.222222	Human,Macaque,Mouse,Rat	4	Macaque,Mouse	2	evoDynamic	evoDynamic	bound	HNF6	Macaque	Macaque	1	up	nonCGI	FMR	11-27757119-27757127	0	noOverlap	125133	intron	HNF6	1TF	HNF6	1TF
112084	15	60716375	60716607	15-60716491-60716492	13.68405	24.95654	0	0	0	0	Macaque,Mouse,Rat	3	Macaque	1	SpSpecificGains	MacaqueSpecificGains	bound	HNF6	Macaque	Macaque	NC	NC	nonCGI	FMR	15-60716404-60716412	0	primedEnhancers	60109520	intergenic	HNF6	1TF	HNF6	1TF
112085	1	57409284	57409516	1-57409400-57409401	39.47929	107.26412	4	4	18.22510825	18.22510825	Human,Macaque	2	Human,Macaque	2	LineageLoss	RodentLoss	bound	HNF6	Macaque	Macaque	3	left	nonCGI	LMR	1-57409381-57409389	0	Enhancers	16603774	intergenic	HNF6	1TF	HNF6	1TF
112086	11	17132508	17132740	11-17132624-17132625	6.01081	10.10182	1	1	41.37931	41.37931	Human,Macaque	2	Macaque	1	SpSpecificGains	MacaqueSpecificGains	bound	HNF6	Macaque	Macaque	2	right	nonCGI	LMR	11-17132514-17132522	0	Enhancers	36336	intron	HNF6	1TF	HNF6	1TF
112087	5	148822273	148822505	5-148822389-148822390	16.72495	32.20679	1	1	37.5	37.5	Human,Macaque	2	Macaque	1	SpSpecificGains	MacaqueSpecificGains	bound	HNF6	Macaque	Macaque	2	right	nonCGI	FMR	5-148822383-148822391	0	Enhancers	66212	intron	HNF6	1TF	HNF6	1TF
112088	13	43376039	43376271	13-43376155-43376156	36.80743	92.52258	4	2	28.2849505	35.714286	Human,Macaque,Mouse,Rat	4	Human,Macaque,Mouse	3	SpSpecificLoss	DogSpecificLoss	bound	HNF6	Macaque	Macaque	3	left	nonCGI	LMR	13-43376152-43376160	0	noOverlap	39110910	intron	HNF4a,HNF6	2TFs	HNF4a,HNF6	2TFs
112089	5	142672874	142673106	5-142672990-142672991	29.05198	65.51984	2	2	32.051282	32.051282	Human,Macaque	2	Macaque	1	SpSpecificGains	MacaqueSpecificGains	bound	HNF6	Macaque	Macaque	3	left	nonCGI	LMR	5-142672917-142672925	0	noOverlap	406438	intron	HNF6	1TF	HNF6	1TF
112090	17	76401981	76402213	17-76402097-76402098	12.92382	23.19972	0	0	0	0	Human,Macaque,Rat	3	Human,Macaque	2	LineageLoss	RodentLoss	bound	HNF6	Macaque	Macaque	NC	NC	nonCGI	FMR	17-76402092-76402100	0	noOverlap	1236805	intron	CTCF,HNF6	2TFs	HNF6	1TF
112091	5	97805135	97805367	5-97805251-97805252	14.50997	26.9844	0	0	0	0	Human,Macaque	2	Macaque	1	SpSpecificGains	MacaqueSpecificGains	bound	HNF6	Macaque	Macaque	NC	NC	nonCGI	FMR	5-97805260-97805268	0	Enhancers	148454	exon	HNF6	1TF	HNF6	1TF
112092	11	71271356	71271588	11-71271472-71271473	19.13179	38.62793	1	1	18.518519	18.518519	Human,Macaque	2	Macaque	1	SpSpecificGains	MacaqueSpecificGains	bound	HNF6	Macaque	Macaque	NC	NC	nonCGI	FMR	11-71271460-71271468	0	noOverlap	99998719	intergenic	HNF6	1TF	HNF6	1TF
112093	4	104716645	104716877	4-104716761-104716762	13.49218	25.08915	2	2	19.960212	19.960212	Human,Macaque	2	Macaque	1	SpSpecificGains	MacaqueSpecificGains	bound	HNF6	Macaque	Macaque	2	right	nonCGI	FMR	4-104716776-104716784	0	Enhancers	94248863	intergenic	HNF6	1TF	HNF6	1TF
112094	16	35111341	35111573	16-35111457-35111458	9.47396	15.62525	1	1	12.5	12.5	Human,Macaque	2	Macaque	1	SpSpecificGains	MacaqueSpecificGains	bound	HNF6	Macaque	Macaque	2	right	nonCGI	UMR	16-35111448-35111456	0	Promoters	35569	intergenic	HNF6	1TF	HNF6	1TF
112095	7	17186861	17187093	7-17186977-17186978	24.3272	51.58939	2	0	46.219758	0	Macaque,Mouse,Rat	3	Macaque	1	SpSpecificGains	MacaqueSpecificGains	bound	HNF6	Macaque	Macaque	3	left	nonCGI	FMR	7-17186991-17186999	0	Enhancers	54528	intron	CEBPA,HNF4a,HNF6	3TFs	CEBPA,HNF4a,HNF6	3TFs
112096	3	78973870	78974102	3-78973986-78973987	6.84202	10.1931	2	2	86.660079	86.660079	Human,Macaque,Mouse,Rat	4	Macaque	1	SpSpecificGains	MacaqueSpecificGains	bound	HNF6	Macaque	Macaque	1	up	nonCGI	FMR	3-78973914-78973922	0	noOverlap	223985	intron	HNF6	1TF	HNF6	1TF
112097	18	37751181	37751413	18-37751297-37751298	26.60787	57.68722	1	0	26.666667	0	Human,Macaque	2	Human,Macaque	2	LineageLoss	RodentLoss	bound	HNF6	Macaque	Macaque	2	right	nonCGI	FMR	18-37751280-37751288	1	Enhancers	46022627	intron	HNF6	1TF	HNF6	1TF
112098	6	136387084	136387316	6-136387200-136387201	12.82306	30.45636	2	2	63.949275	63.949275	Human,Macaque,Mouse,Rat	4	Macaque	1	SpSpecificGains	MacaqueSpecificGains	bound	HNF6	Macaque	Macaque	1	up	nonCGI	FMR	6-136387185-136387193	0	primedEnhancers	106493	intron	HNF6	1TF	HNF6	1TF
112099	X	93695178	93695410	X-93695294-93695295	6.0818	8.73617	1	1	100	100	Human,Macaque	2	Macaque	1	SpSpecificGains	MacaqueSpecificGains	bound	HNF6	Macaque	Macaque	1	up	nonCGI	FMR	X-93695260-93695268	0	noOverlap	84330466	intron	HNF6	1TF	HNF6	1TF
112100	16	76134847	76135079	16-76134963-76134964	14.33544	27.05065	35	26	2.40924508571	2.2816935	Human,Macaque	2	Macaque	1	SpSpecificGains	MacaqueSpecificGains	bound	HNF6	Macaque	Macaque	4	flat	CGI	UMR	16-76134955-76134963	1	Enhancers	12881	intergenic	HNF6	1TF	HNF6	1TF
112101	6	70774615	70774847	6-70774731-70774732	12.1453	21.64488	1	1	5	5	Human,Macaque,Mouse	3	Macaque	1	SpSpecificGains	MacaqueSpecificGains	bound	HNF6	Macaque	Macaque	3	left	nonCGI	FMR	6-70774709-70774717	0	Enhancers	292326	intron	HNF6	1TF	HNF6	1TF
112102	2	168665150	168665382	2-168665266-168665267	11.40337	19.76191	11	0	17.3776266364	0	Human,Macaque	2	Human,Macaque	2	LineageLoss	RodentLoss	bound	HNF6	Macaque	Macaque	3	left	nonCGI	UMR	2-168665195-168665203	0	Promoters	151356	intron	HNF6	1TF	HNF6	1TF
112103	5	37973735	37973967	5-37973851-37973852	8.07765	12.88817	2	1	38.6128365	39.130435	Human,Macaque	2	Macaque	1	SpSpecificGains	MacaqueSpecificGains	bound	HNF6	Macaque	Macaque	3	left	nonCGI	FMR	5-37973755-37973763	0	Enhancers	15473	intron	HNF6	1TF	HNF6	1TF
112104	19	34556982	34557214	19-34557098-34557099	8.01029	13.01042	1	1	40	40	Human,Macaque	2	Macaque	1	SpSpecificGains	MacaqueSpecificGains	bound	HNF6	Macaque	Macaque	1	up	nonCGI	FMR	19-34557113-34557121	0	noOverlap	13310	intron	HNF6	1TF	HNF6	1TF
112105	16	48993239	48993471	16-48993355-48993356	6.31231	9.29175	2	1	6.724138	3.448276	Human,Macaque	2	Macaque	1	SpSpecificGains	MacaqueSpecificGains	bound	HNF6	Macaque	Macaque	2	right	nonCGI	LMR	16-48993318-48993326	0	noOverlap	566	intron	HNF6	1TF	HNF6	1TF
112106	1	164969805	164970037	1-164969921-164969922	14.44427	26.73679	0	0	0	0	Human,Macaque,Mouse,Rat	4	Human,Macaque	2	LineageLoss	RodentLoss	bound	HNF6	Macaque	Macaque	1	up	nonCGI	FMR	1-164969902-164969910	0	Enhancers	100104903	intron	HNF6	1TF	HNF6	1TF
112107	4	17319347	17319579	4-17319463-17319464	10.49346	17.97452	2	2	6.1666665	6.1666665	Human,Macaque	2	Macaque	1	SpSpecificGains	MacaqueSpecificGains	bound	HNF6	Macaque	Macaque	3	left	nonCGI	LMR	4-17319435-17319443	0	noOverlap	152534755	intergenic	HNF6	1TF	HNF6	1TF
112108	11	671220	671452	11-671336-671337	34.21012	78.76301	4	4	6.77083325	6.77083325	Human,Macaque	2	Human,Macaque	2	LineageLoss	RodentLoss	bound	HNF6	Macaque	Macaque	4	flat	nonCGI	UMR	11-671336-671344	0	Enhancers	6035828	intergenic	HNF4a,HNF6	2TFs	HNF4a,HNF6	2TFs
112109	7	151280137	151280369	7-151280253-151280254	5.14947	6.98719	2	0	40.379902	0	Human,Macaque	2	Macaque	1	SpSpecificGains	MacaqueSpecificGains	bound	HNF6	Macaque	Macaque	1	up	nonCGI	FMR	7-151280195-151280203	0	noOverlap	136157914	intergenic	HNF6	1TF	HNF6	1TF
112110	1	189774334	189774566	1-189774450-189774451	25.1752	60.29675	11	8	2.22874909091	3.06453	Human,Macaque,Mouse,Rat	4	Macaque,Mouse,Rat	3	SpSpecificLoss	DogSpecificLoss	bound	HNF6	Macaque	Macaque	4	flat	CGI	UMR	1-189774454-189774462	1	noOverlap	69804	intergenic	CTCF,HNF4a,HNF6	3TFs	HNF4a,HNF6	2TFs
112111	2	75904003	75904235	2-75904119-75904120	28.12832	61.8142	1	1	26.666667	26.666667	Human,Macaque	2	Human,Macaque	2	LineageLoss	RodentLoss	bound	HNF6	Macaque	Macaque	NC	NC	nonCGI	FMR	2-75904116-75904124	0	noOverlap	95472	intron	HNF4a,HNF6	2TFs	HNF4a,HNF6	2TFs
112112	8	32742792	32743024	8-32742908-32742909	6.68916	9.84898	0	0	0	0	Human,Macaque	2	Macaque	1	SpSpecificGains	MacaqueSpecificGains	bound	HNF6	Macaque	Macaque	2	right	nonCGI	FMR	8-32742878-32742886	0	noOverlap	214641	intergenic	HNF6	1TF	HNF6	1TF
112113	1	222205927	222206159	1-222206043-222206044	21.2863	43.64823	3	0	23.9634146667	0	Human,Macaque,Mouse	3	Macaque	1	SpSpecificGains	MacaqueSpecificGains	bound	HNF6	Macaque	Macaque	3	left	nonCGI	UMR	1-222206043-222206051	0	noOverlap	23502	intergenic	HNF4a,HNF6	2TFs	HNF4a,HNF6	2TFs
112114	1	96702745	96702977	1-96702861-96702862	9.21161	14.97641	1	1	8.695652	8.695652	Human,Macaque	2	Macaque	1	SpSpecificGains	MacaqueSpecificGains	bound	HNF6	Macaque	Macaque	2	right	nonCGI	FMR	1-96702775-96702783	0	Enhancers	90010089	exon	HNF6	1TF	HNF6	1TF
112115	7	67910722	67910954	7-67910838-67910839	10.78839	18.86281	3	1	18.5434996667	22.727273	Human,Macaque,Mouse,Rat	4	Macaque,Mouse	2	evoDynamic	evoDynamic	bound	HNF6	Macaque	Macaque	3	left	nonCGI	LMR	7-67910761-67910769	0	noOverlap	51104	intron	HNF6	1TF	HNF6	1TF
112116	6	73272873	73273105	6-73272989-73272990	14.4239	26.801	0	0	0	0	Human,Macaque	2	Human,Macaque	2	LineageLoss	RodentLoss	bound	HNF6	Macaque	Macaque	NC	NC	nonCGI	FMR	6-73272887-73272895	0	noOverlap	61024	intron	HNF6	1TF	HNF6	1TF
112117	14	59438494	59438726	14-59438610-59438611	17.16491	36.52509	2	1	31.6666665	33.333333	Macaque,Mouse,Rat	3	Macaque	1	SpSpecificGains	MacaqueSpecificGains	bound	HNF6	Macaque	Macaque	2	right	nonCGI	FMR	14-59438609-59438617	0	Enhancers	101955	intron	CEBPA,HNF4a,HNF6	3TFs	CEBPA,HNF4a,HNF6	3TFs
112118	11	50910187	50910419	11-50910303-50910304	18.30924	39.77473	2	2	23.611111	23.611111	Human,Macaque	2	Macaque	1	SpSpecificGains	MacaqueSpecificGains	bound	HNF6	Macaque	Macaque	3	left	nonCGI	FMR	11-50910306-50910314	0	Enhancers	11955	exon	HNF6	1TF	HNF6	1TF
112119	19	44785597	44785829	19-44785713-44785714	10.64315	18.0841	5	5	4.8951048	4.8951048	Human,Macaque,Mouse,Rat	4	Human,Macaque	2	LineageLoss	RodentLoss	bound	HNF6	Macaque	Macaque	3	left	nonCGI	UMR	19-44785728-44785736	1	noOverlap	45221	intergenic	HNF4a,HNF6	2TFs	HNF4a,HNF6	2TFs
112120	1	183925211	183925443	1-183925327-183925328	9.92019	16.50928	1	1	7.692308	7.692308	Human,Macaque,Mouse,Rat	4	Macaque	1	SpSpecificGains	MacaqueSpecificGains	bound	HNF6	Macaque	Macaque	4	flat	nonCGI	LMR	1-183925288-183925296	0	noOverlap	4614	intron	HNF6	1TF	HNF6	1TF
112121	2	153238191	153238423	2-153238307-153238308	20.54896	42.30967	3	0	10.2092946667	0	Human,Macaque,Mouse,Rat	4	Human,Macaque	2	LineageLoss	RodentLoss	bound	HNF6	Macaque	Macaque	4	flat	nonCGI	LMR	2-153238303-153238311	0	Enhancers	137917105	intron	HNF6	1TF	HNF6	1TF
112122	10	14472853	14473085	10-14472969-14472970	9.27496	15.18128	2	1	31.845238	20.833333	Human,Macaque	2	Macaque	1	SpSpecificGains	MacaqueSpecificGains	bound	HNF6	Macaque	Macaque	1	up	nonCGI	FMR	10-14472882-14472890	0	noOverlap	10060	intron	HNF6	1TF	HNF6	1TF
112123	17	92496567	92496799	17-92496683-92496684	8.58245	14.31416	2	2	32.5757575	32.5757575	Human,Macaque	2	Macaque	1	SpSpecificGains	MacaqueSpecificGains	bound	HNF6	Macaque	Macaque	2	right	nonCGI	LMR	17-92496662-92496670	0	Enhancers	12389	intron	HNF6	1TF	HNF6	1TF
112124	1	84521311	84521543	1-84521427-84521428	17.48517	34.0699	4	0	27.199241	0	Human,Macaque	2	Human,Macaque	2	LineageLoss	RodentLoss	bound	HNF6	Macaque	Macaque	3	left	nonCGI	LMR	1-84521428-84521436	1	noOverlap	6012	intron	HNF4a,HNF6	2TFs	HNF4a,HNF6	2TFs
112125	11	130646292	130646524	11-130646408-130646409	4.56135	5.98123	21	15	93.7280973333	91.2193362667	Human,Macaque,Rat	3	Macaque	1	SpSpecificGains	MacaqueSpecificGains	bound	HNF6	Macaque	Macaque	1	up	CGI	FMR	NA	0	noOverlap	23418	intron	HNF6	1TF	HNF6	1TF
112126	2	174312389	174312621	2-174312505-174312506	11.08085	19.03113	0	0	0	0	Human,Macaque,Mouse,Rat	4	Human,Macaque	2	LineageLoss	RodentLoss	bound	HNF6	Macaque	Macaque	2	right	nonCGI	FMR	2-174312509-174312517	0	Enhancers	561712	intron	HNF6	1TF	HNF6	1TF
112127	12	68082164	68082396	12-68082280-68082281	9.92019	16.50928	2	0	51.6693165	0	Human,Macaque	2	Human,Macaque	2	LineageLoss	RodentLoss	bound	HNF6	Macaque	Macaque	NC	NC	nonCGI	FMR	12-68082256-68082264	0	primedEnhancers	43058	intron	HNF6	1TF	HNF6	1TF
112128	5	102221357	102221589	5-102221473-102221474	25.58294	55.02381	5	0	29.5537658	0	Human,Macaque	2	Macaque	1	SpSpecificGains	MacaqueSpecificGains	bound	HNF6	Macaque	Macaque	2	right	nonCGI	LMR	5-102221358-102221366	0	Enhancers	119383	intron	HNF4a,HNF6	2TFs	HNF4a,HNF6	2TFs
112129	1	116787557	116787789	1-116787673-116787674	7.70831	17.35386	2	0	40	0	Human,Macaque,Mouse,Rat	4	Human,Macaque	2	LineageLoss	RodentLoss	bound	HNF6	Macaque	Macaque	2	right	nonCGI	LMR	1-116787583-116787591	0	Enhancers	100054543	intergenic	HNF4a,HNF6	2TFs	HNF4a,HNF6	2TFs
112130	13	45862645	45862877	13-45862761-45862762	10.29895	18.38605	3	3	31.8635976667	31.8635976667	Human,Macaque	2	Macaque	1	SpSpecificGains	MacaqueSpecificGains	bound	HNF6	Macaque	Macaque	1	up	nonCGI	FMR	13-45862733-45862741	0	primedEnhancers	45404843	intron	CEBPA,HNF6	2TFs	CEBPA,HNF6	2TFs
112131	4	129485625	129485857	4-129485741-129485742	12.114	21.35224	4	4	21.9113495	21.9113495	Human,Macaque,Mouse,Rat	4	Macaque	1	SpSpecificGains	MacaqueSpecificGains	bound	HNF6	Macaque	Macaque	1	up	nonCGI	FMR	4-129485754-129485762	1	noOverlap	29457	exon	HNF6	1TF	HNF6	1TF
112132	X	30549048	30549280	X-30549164-30549165	9.02927	14.60559	5	5	40.3492064	40.3492064	Human,Macaque	2	Macaque	1	SpSpecificGains	MacaqueSpecificGains	bound	HNF6	Macaque	Macaque	3	left	nonCGI	LMR	X-30549069-30549077	0	Enhancers	41013	intron	HNF6	1TF	HNF6	1TF
112133	14	50150982	50151214	14-50151098-50151099	7.88636	12.19783	1	1	62.5	62.5	Human,Macaque,Mouse	3	Macaque	1	SpSpecificGains	MacaqueSpecificGains	bound	HNF6	Macaque	Macaque	NC	NC	nonCGI	FMR	14-50150985-50150993	0	Enhancers	45161827	intergenic	HNF6	1TF	HNF6	1TF
112134	2	44765837	44766069	2-44765953-44765954	11.33736	19.66269	3	3	41.5747703333	41.5747703333	Human,Macaque	2	Macaque	1	SpSpecificGains	MacaqueSpecificGains	bound	HNF6	Macaque	Macaque	1	up	nonCGI	FMR	2-44765897-44765905	1	Enhancers	51381	intron	HNF6	1TF	HNF6	1TF
112135	1	14217040	14217272	1-14217156-14217157	14.44427	26.73679	5	5	11.7825314	11.7825314	Human,Macaque	2	Human,Macaque	2	LineageLoss	RodentLoss	bound	HNF6	Macaque	Macaque	4	flat	nonCGI	UMR	1-14217108-14217116	0	Enhancers	27747312	intergenic	HNF6	1TF	HNF6	1TF
112136	3	99445836	99446068	3-99445952-99445953	17.73707	38.14302	3	3	6.25	6.25	Human,Macaque	2	Human,Macaque	2	LineageLoss	RodentLoss	bound	HNF6	Macaque	Macaque	2	right	nonCGI	LMR	3-99445840-99445848	0	noOverlap	6931	intron	CTCF,HNF6	2TFs	HNF6	1TF
112137	X	8443744	8443976	X-8443860-8443861	10.64315	18.0841	3	3	32.690684	32.690684	Human,Macaque	2	Macaque	1	SpSpecificGains	MacaqueSpecificGains	bound	HNF6	Macaque	Macaque	3	left	nonCGI	LMR	X-8443782-8443790	0	Enhancers	75887931	intergenic	HNF6	1TF	HNF6	1TF
112138	6	78119900	78120132	6-78120016-78120017	40.29192	96.32566	2	2	28.0689655	28.0689655	Human,Macaque,Mouse	3	Macaque	1	SpSpecificGains	MacaqueSpecificGains	bound	HNF6	Macaque	Macaque	3	left	nonCGI	LMR	6-78119957-78119965	1	Enhancers	36267	intron	CEBPA,HNF4a,HNF6	3TFs	CEBPA,HNF4a,HNF6	3TFs
112139	14	45676993	45677225	14-45677109-45677110	14.62457	27.46104	1	0	48.484848	0	Human,Macaque,Mouse,Rat	4	Human,Macaque,Mouse	3	SpSpecificLoss	DogSpecificLoss	bound	HNF6	Macaque	Macaque	1	up	nonCGI	FMR	14-45677128-45677136	0	primedEnhancers	118282	intron	HNF6	1TF	HNF6	1TF
112140	20	51844765	51844997	20-51844881-51844882	25.1752	60.29675	3	0	25.7282913333	0	Macaque,Mouse	2	Macaque	1	SpSpecificGains	MacaqueSpecificGains	bound	HNF6	Macaque	Macaque	2	right	nonCGI	LMR	20-51844773-51844781	0	Enhancers	46662407	intergenic	HNF4a,HNF6	2TFs	HNF4a,HNF6	2TFs
112141	3	79552675	79552907	3-79552791-79552792	51.7267	133.99573	2	0	22.894265	0	Human,Macaque,Mouse,Rat	4	Human,Macaque	2	LineageLoss	RodentLoss	bound	HNF6	Macaque	Macaque	3	left	nonCGI	LMR	3-79552780-79552788	0	Enhancers	117564	intergenic	HNF4a,HNF6	2TFs	HNF4a,HNF6	2TFs
112142	11	33375504	33375736	11-33375620-33375621	10.01802	21.44478	1	1	29.166667	29.166667	Human,Macaque	2	Macaque	1	SpSpecificGains	MacaqueSpecificGains	bound	HNF6	Macaque	Macaque	1	up	nonCGI	FMR	11-33375611-33375619	0	primedEnhancers	99883536	intron	HNF6	1TF	HNF6	1TF
112143	2	17152692	17152924	2-17152808-17152809	7.43813	11.73643	0	0	0	0	Human,Macaque	2	Macaque	1	SpSpecificGains	MacaqueSpecificGains	bound	HNF6	Macaque	Macaque	1	up	nonCGI	FMR	2-17152731-17152739	0	Enhancers	29859	intergenic	HNF6	1TF	HNF6	1TF
112144	14	6043862	6044094	14-6043978-6043979	17.63171	47.36878	1	1	30.434783	30.434783	Human,Macaque	2	Macaque	1	SpSpecificGains	MacaqueSpecificGains	bound	HNF6	Macaque	Macaque	1	up	nonCGI	FMR	14-6043973-6043981	1	primedEnhancers	24177	intron	HNF6	1TF	HNF6	1TF
112145	16	50569447	50569679	16-50569563-50569564	7.60225	11.69552	18	18	1.49819544444	1.49819544444	Human,Macaque,Mouse,Rat	4	Macaque	1	SpSpecificGains	MacaqueSpecificGains	bound	HNF6	Macaque	Macaque	2	right	CGI	UMR	16-50569553-50569561	1	Promoters	3694	intergenic	HNF6	1TF	HNF6	1TF
112146	4	1843818	1844050	4-1843934-1843935	14.21094	26.64338	9	0	33.581061	0	Human,Macaque	2	Macaque	1	SpSpecificGains	MacaqueSpecificGains	bound	HNF6	Macaque	Macaque	2	right	nonCGI	LMR	4-1843931-1843939	1	noOverlap	16125196	intergenic	HNF6	1TF	HNF6	1TF
112147	8	12075850	12076082	8-12075966-12075967	11.67766	20.37802	1	0	16.129032	0	Human,Macaque,Rat	3	Macaque	1	SpSpecificGains	MacaqueSpecificGains	bound	HNF6	Macaque	Macaque	3	left	nonCGI	FMR	8-12075961-12075969	0	primedEnhancers	108647929	intergenic	HNF6	1TF	HNF6	1TF
112148	14	29292553	29292785	14-29292669-29292670	5.65032	8.14595	2	2	33.9285715	33.9285715	Human,Macaque,Mouse,Rat	4	Macaque,Mouse,Rat	3	SpSpecificLoss	DogSpecificLoss	bound	HNF6	Macaque	Macaque	2	right	nonCGI	LMR	14-29292558-29292566	0	primedEnhancers	52796	intron	HNF6	1TF	HNF6	1TF
112149	7	153208488	153208720	7-153208604-153208605	19.42493	66.1506	12	12	5.2220055	5.2220055	Human,Macaque	2	Human,Macaque	2	LineageLoss	RodentLoss	bound	HNF6	Macaque	Macaque	4	flat	CGI	UMR	7-153208611-153208619	1	Promoters	280	intergenic	HNF6	1TF	HNF6	1TF
112150	11	46631068	46631300	11-46631184-46631185	13.62451	33.15794	0	0	0	0	Human,Macaque,Mouse	3	Macaque,Mouse	2	evoDynamic	evoDynamic	bound	HNF6	Macaque	Macaque	3	left	nonCGI	FMR	11-46631170-46631178	0	primedEnhancers	31968491	intergenic	HNF6	1TF	HNF6	1TF
112151	17	28198324	28198556	17-28198440-28198441	9.92019	16.50928	2	2	33.974359	33.974359	Human,Macaque,Mouse,Rat	4	Macaque	1	SpSpecificGains	MacaqueSpecificGains	bound	HNF6	Macaque	Macaque	3	left	nonCGI	FMR	17-28198360-28198368	0	noOverlap	50839	intron	HNF6	1TF	HNF6	1TF
112152	16	19140065	19140297	16-19140181-19140182	11.96498	21.01144	1	1	3.846154	3.846154	Human,Macaque	2	Macaque	1	SpSpecificGains	MacaqueSpecificGains	bound	HNF6	Macaque	Macaque	1	up	nonCGI	FMR	16-19140096-19140104	0	primedEnhancers	53219	intron	HNF6	1TF	HNF6	1TF
112153	13	23130283	23130515	13-23130399-23130400	20.52607	41.69976	4	0	11.5860215	0	Human,Macaque	2	Macaque	1	SpSpecificGains	MacaqueSpecificGains	bound	HNF6	Macaque	Macaque	4	flat	nonCGI	UMR	13-23130373-23130381	0	Promoters	1142	intron	HNF6	1TF	HNF6	1TF
112154	7	151552588	151552820	7-151552704-151552705	47.13394	116.70323	17	16	0.226244352941	0.240384625	Human,Macaque	2	Human,Macaque	2	LineageLoss	RodentLoss	bound	HNF6	Macaque	Macaque	4	flat	CGI	UMR	7-151552706-151552714	0	Promoters	3677	intron	HNF6	1TF	HNF6	1TF
112155	9	125351785	125352017	9-125351901-125351902	11.6209	26.50502	3	3	20.3234266667	20.3234266667	Human,Macaque	2	Human,Macaque	2	LineageLoss	RodentLoss	bound	HNF6	Macaque	Macaque	3	left	nonCGI	FMR	9-125351896-125351904	0	Enhancers	98655	intergenic	HNF6	1TF	HNF6	1TF
112156	11	118123850	118124082	11-118123966-118123967	48.65439	121.31109	17	17	7.31085741176	7.31085741176	Human,Macaque,Mouse,Rat	4	Human,Macaque,Mouse,Rat	4	UltraCons	UltraCons	bound	HNF6	Macaque	Macaque	4	flat	CGI	UMR	11-118123942-118123950	0	Promoters	240272	exon	HNF4a,HNF6	2TFs	HNF4a,HNF6	2TFs
112157	9	14586189	14586421	9-14586305-14586306	8.79725	14.15729	5	2	31.8510378	40.6593405	Macaque,Mouse,Rat	3	Macaque	1	SpSpecificGains	MacaqueSpecificGains	bound	HNF6	Macaque	Macaque	2	right	nonCGI	LMR	9-14586214-14586222	0	primedEnhancers	99217	intron	HNF6	1TF	HNF6	1TF
112158	19	48765185	48765417	19-48765301-48765302	12.92382	23.19972	10	10	17.6406609	17.6406609	Human,Macaque	2	Human,Macaque	2	LineageLoss	RodentLoss	bound	HNF6	Macaque	Macaque	3	left	nonCGI	LMR	19-48765297-48765305	1	Enhancers	15342	intergenic	HNF4a,HNF6	2TFs	HNF4a,HNF6	2TFs
112159	2	54690028	54690260	2-54690144-54690145	11.423	20.35859	2	1	17.142857	14.285714	Human,Macaque	2	Macaque	1	SpSpecificGains	MacaqueSpecificGains	bound	HNF6	Macaque	Macaque	NC	NC	nonCGI	FMR	2-54690130-54690138	0	Enhancers	163644	intron	HNF6	1TF	HNF6	1TF
112160	13	47229038	47229270	13-47229154-47229155	21.96613	46.05029	30	30	0.3143275	0.3143275	Human,Macaque	2	Macaque	1	SpSpecificGains	MacaqueSpecificGains	bound	HNF6	Macaque	Macaque	4	flat	CGI	UMR	13-47229154-47229162	1	Promoters	13175	intergenic	HNF6	1TF	HNF6	1TF
112161	9	48342033	48342265	9-48342149-48342150	43.48444	121.19035	1	0	16.216216	0	Human,Macaque	2	Human,Macaque	2	LineageLoss	RodentLoss	bound	HNF6	Macaque	Macaque	3	left	nonCGI	FMR	9-48342054-48342062	0	Enhancers	91799	intron	CEBPA,HNF6	2TFs	CEBPA,HNF6	2TFs
112162	11	110933697	110933929	11-110933813-110933814	34.97034	80.92697	7	0	26.354286	0	Human,Macaque	2	Macaque	1	SpSpecificGains	MacaqueSpecificGains	bound	HNF6	Macaque	Macaque	2	right	nonCGI	UMR	11-110933828-110933836	0	Enhancers	99840700	intron	HNF4a,HNF6	2TFs	HNF4a,HNF6	2TFs
112163	7	29809644	29809876	7-29809760-29809761	46.37372	114.40967	1	1	38.461538	38.461538	Human,Macaque,Mouse,Rat	4	Human,Macaque,Mouse,Rat	4	UltraCons	UltraCons	bound	HNF6	Macaque	Macaque	2	right	nonCGI	UMR	7-29809649-29809657	0	noOverlap	650692	intron	HNF4a,HNF6	2TFs	HNF4a,HNF6	2TFs
112164	12	3106295	3106527	12-3106411-3106412	5.72164	8.11655	5	5	37.9692306	37.9692306	Human,Macaque	2	Macaque	1	SpSpecificGains	MacaqueSpecificGains	bound	HNF6	Macaque	Macaque	3	left	nonCGI	LMR	12-3106404-3106412	1	primedEnhancers	47815	intergenic	HNF6	1TF	HNF6	1TF
112165	2	90649076	90649308	2-90649192-90649193	7.46476	11.82164	1	1	22.222222	22.222222	Human,Macaque	2	Macaque	1	SpSpecificGains	MacaqueSpecificGains	bound	HNF6	Macaque	Macaque	1	up	nonCGI	FMR	2-90649201-90649209	0	noOverlap	37984	intron	HNF6	1TF	HNF6	1TF
112166	13	66834778	66835010	13-66834894-66834895	36.13783	86.04568	0	0	0	0	Human,Macaque,Mouse,Rat	4	Macaque	1	SpSpecificGains	MacaqueSpecificGains	bound	HNF6	Macaque	Macaque	2	right	nonCGI	LMR	13-66834896-66834904	0	Enhancers	76818	intergenic	CEBPA,HNF4a,HNF6	3TFs	CEBPA,HNF4a,HNF6	3TFs
112167	14	107441147	107441379	14-107441263-107441264	26.53765	62.70142	1	1	0	0	Human,Macaque	2	Human,Macaque	2	LineageLoss	RodentLoss	bound	HNF6	Macaque	Macaque	2	right	nonCGI	LMR	14-107441164-107441172	0	noOverlap	23138	intron	HNF4a,HNF6	2TFs	HNF4a,HNF6	2TFs
112168	12	116581255	116581487	12-116581371-116581372	15.32098	29.16442	1	1	40	40	Human,Macaque	2	Human,Macaque	2	LineageLoss	RodentLoss	bound	HNF6	Macaque	Macaque	2	right	nonCGI	LMR	12-116581343-116581351	0	Enhancers	95076253	intron	CEBPA,HNF4a,HNF6	3TFs	CEBPA,HNF4a,HNF6	3TFs
112169	19	4456408	4456640	19-4456524-4456525	17.48517	34.0699	5	5	12.064935	12.064935	Human,Macaque,Mouse,Rat	4	Human,Macaque	2	LineageLoss	RodentLoss	bound	HNF6	Macaque	Macaque	4	flat	nonCGI	UMR	19-4456431-4456439	0	noOverlap	1329	exon	HNF4a,HNF6	2TFs	HNF4a,HNF6	2TFs
112170	8	11755312	11755544	8-11755428-11755429	7.60225	11.69552	3	3	44.9845203333	44.9845203333	Human,Macaque,Mouse,Rat	4	Macaque	1	SpSpecificGains	MacaqueSpecificGains	bound	HNF6	Macaque	Macaque	1	up	nonCGI	FMR	8-11755418-11755426	1	noOverlap	105680103	intron	HNF6	1TF	HNF6	1TF
112171	11	63949844	63950076	11-63949960-63949961	5.89208	8.8541	0	0	0	0	Human,Macaque	2	Macaque	1	SpSpecificGains	MacaqueSpecificGains	bound	HNF6	Macaque	Macaque	1	up	nonCGI	FMR	11-63949869-63949877	0	noOverlap	9669	intergenic	HNF6	1TF	HNF6	1TF
112172	15	26270577	26270809	15-26270693-26270694	22.80675	47.59034	3	3	17.794486	17.794486	Human,Macaque,Mouse,Rat	4	Human,Macaque	2	LineageLoss	RodentLoss	bound	HNF6	Macaque	Macaque	2	right	nonCGI	LMR	15-26270601-26270609	0	Enhancers	23644516	intron	HNF4a,HNF6	2TFs	HNF4a,HNF6	2TFs
112173	7	36167646	36167878	7-36167762-36167763	44.0566	123.20313	3	1	30.3276423333	34.782609	Human,Macaque	2	Human,Macaque	2	LineageLoss	RodentLoss	bound	HNF6	Macaque	Macaque	2	right	nonCGI	LMR	7-36167710-36167718	0	Enhancers	49529	intergenic	HNF4a,HNF6	2TFs	HNF4a,HNF6	2TFs
112174	6	70599917	70600149	6-70600033-70600034	16.29745	31.45884	1	1	50	50	Human,Macaque,Mouse,Rat	4	Macaque	1	SpSpecificGains	MacaqueSpecificGains	bound	HNF6	Macaque	Macaque	2	right	nonCGI	FMR	6-70599951-70599959	0	noOverlap	117628	intron	HNF6	1TF	HNF6	1TF
112175	13	22861322	22861554	13-22861438-22861439	5.90283	8.88847	28	24	0.127551035714	0.148809541667	Human,Macaque,Mouse,Rat	4	Macaque	1	SpSpecificGains	MacaqueSpecificGains	bound	HNF6	Macaque	Macaque	4	flat	CGI	UMR	13-22861437-22861445	1	Promoters	54001	exon	HNF6	1TF	HNF6	1TF
112176	1	211833388	211833620	1-211833504-211833505	16.55367	31.80878	3	2	5.92948733333	5.769231	Human,Macaque,Mouse	3	Macaque	1	SpSpecificGains	MacaqueSpecificGains	bound	HNF6	Macaque	Macaque	4	flat	nonCGI	UMR	1-211833504-211833512	0	Promoters	93499635	intron	HNF6	1TF	HNF6	1TF
112177	7	156569915	156570147	7-156570031-156570032	35.73057	83.10027	5	0	23.261438	0	Human,Macaque,Rat	3	Human,Macaque	2	LineageLoss	RodentLoss	bound	HNF6	Macaque	Macaque	4	flat	nonCGI	UMR	7-156570020-156570028	1	noOverlap	3494	intergenic	CEBPA,HNF4a,HNF6	3TFs	CEBPA,HNF4a,HNF6	3TFs
112178	4	62472698	62472930	4-62472814-62472815	6.74609	10.52349	1	0	19.354839	0	Human,Macaque,Mouse,Rat	4	Macaque	1	SpSpecificGains	MacaqueSpecificGains	bound	HNF6	Macaque	Macaque	1	up	nonCGI	FMR	4-62472778-62472786	0	primedEnhancers	703152	intergenic	HNF6	1TF	HNF6	1TF
112179	6	49464968	49465200	6-49465084-49465085	9.1236	15.23822	2	2	24.4545455	24.4545455	Human,Macaque	2	Macaque	1	SpSpecificGains	MacaqueSpecificGains	bound	HNF6	Macaque	Macaque	3	left	nonCGI	FMR	6-49465084-49465092	0	primedEnhancers	615821	intergenic	HNF6	1TF	HNF6	1TF
112180	1	138731777	138732009	1-138731893-138731894	6.77195	10.03328	1	0	17.647059	0	Human,Macaque	2	Human,Macaque	2	LineageLoss	RodentLoss	bound	HNF6	Macaque	Macaque	NC	NC	nonCGI	FMR	1-138731902-138731910	0	primedEnhancers	100001785	intron	HNF6	1TF	HNF6	1TF
112181	8	82195163	82195395	8-82195279-82195280	24.60304	58.52689	2	1	5.833333	8.333333	Human,Macaque,Mouse,Rat	4	Human,Macaque,Mouse	3	SpSpecificLoss	DogSpecificLoss	bound	HNF6	Macaque	Macaque	4	flat	nonCGI	UMR	8-82195182-82195190	0	Promoters	25307	exon	HNF6	1TF	HNF6	1TF
112182	9	122004776	122005008	9-122004892-122004893	8.94163	21.71163	2	0	11.5079365	0	Human,Macaque,Mouse,Rat	4	Macaque,Mouse,Rat	3	SpSpecificLoss	DogSpecificLoss	bound	HNF6	Macaque	Macaque	3	left	nonCGI	LMR	9-122004792-122004800	0	Enhancers	109853080	intron	HNF4a,HNF6	2TFs	HNF4a,HNF6	2TFs
112183	19	34563988	34564220	19-34564104-34564105	9.78171	16.20312	2	1	22.767857	14.285714	Human,Macaque,Mouse,Rat	4	Human,Macaque	2	LineageLoss	RodentLoss	bound	HNF6	Macaque	Macaque	4	flat	nonCGI	UMR	19-34564092-34564100	0	noOverlap	20316	intron	HNF4a,HNF6	2TFs	HNF4a,HNF6	2TFs
112184	12	34611918	34612150	12-34612034-34612035	5.32157	7.32998	1	0	25	0	Human,Macaque	2	Macaque	1	SpSpecificGains	MacaqueSpecificGains	bound	HNF6	Macaque	Macaque	3	left	nonCGI	FMR	12-34612010-34612018	0	Enhancers	448361	intergenic	HNF6	1TF	HNF6	1TF
112185	7	116333873	116334105	7-116333989-116333990	6.41153	11.13374	2	0	34.466912	0	Human,Macaque	2	Human,Macaque	2	LineageLoss	RodentLoss	bound	HNF6	Macaque	Macaque	1	up	nonCGI	FMR	7-116333984-116333992	0	primedEnhancers	268614	intergenic	HNF6	1TF	HNF6	1TF
112186	3	113614822	113615054	3-113614938-113614939	37.25102	87.47408	24	12	7.608572375	7.09174408333	Human,Macaque	2	Human,Macaque	2	LineageLoss	RodentLoss	bound	HNF6	Macaque	Macaque	4	flat	CGI	UMR	3-113614912-113614920	1	Promoters	153	exon	CTCF,HNF6	2TFs	HNF6	1TF
112187	1	121838820	121839052	1-121838936-121838937	5.32157	7.32998	0	0	0	0	Macaque,Mouse,Rat	3	Macaque	1	SpSpecificGains	MacaqueSpecificGains	bound	HNF6	Macaque	Macaque	1	up	nonCGI	FMR	1-121838901-121838909	0	noOverlap	100019672	intergenic	HNF6	1TF	HNF6	1TF
112188	11	7145234	7145466	11-7145350-7145351	27.3681	59.74476	6	0	1.84516216667	0	Human,Macaque	2	Human,Macaque	2	LineageLoss	RodentLoss	bound	HNF6	Macaque	Macaque	4	flat	nonCGI	UMR	11-7145354-7145362	0	Promoters	179	intron	HNF6	1TF	HNF6	1TF
112189	10	43934499	43934731	10-43934615-43934616	36.86953	86.58083	7	2	3.64501571429	0	Human,Macaque,Mouse	3	Human,Macaque,Mouse	3	SpSpecificLoss	DogSpecificLoss	bound	HNF6	Macaque	Macaque	4	flat	CGI	UMR	10-43934566-43934574	0	Promoters	6769	intergenic	HNF6	1TF	HNF6	1TF
112190	14	115470146	115470378	14-115470262-115470263	38.77147	91.88301	5	5	3.4055728	3.4055728	Human,Macaque	2	Human,Macaque	2	LineageLoss	RodentLoss	bound	HNF6	Macaque	Macaque	4	flat	nonCGI	UMR	14-115470221-115470229	0	Promoters	103923154	intergenic	HNF4a,HNF6	2TFs	HNF4a,HNF6	2TFs
112191	3	3908288	3908520	3-3908404-3908405	16.68647	32.27804	8	2	29.865347	24.5726495	Human,Macaque,Mouse,Rat	4	Macaque	1	SpSpecificGains	MacaqueSpecificGains	bound	HNF6	Macaque	Macaque	1	up	nonCGI	LMR	3-3908359-3908367	0	primedEnhancers	35135629	intron	HNF6	1TF	HNF6	1TF
112192	6	124477845	124478077	6-124477961-124477962	21.2936	43.89896	1	1	14.814815	14.814815	Human,Macaque	2	Human,Macaque	2	LineageLoss	RodentLoss	bound	HNF6	Macaque	Macaque	1	up	nonCGI	FMR	6-124477880-124477888	0	noOverlap	206774	intron	HNF6	1TF	HNF6	1TF
112193	1	186499784	186500016	1-186499900-186499901	9.88292	16.43617	5	2	34.8986492	37.007389	Human,Macaque	2	Macaque	1	SpSpecificGains	MacaqueSpecificGains	bound	HNF6	Macaque	Macaque	2	right	nonCGI	LMR	1-186499827-186499835	0	Enhancers	167919485	intergenic	HNF4a,HNF6	2TFs	HNF4a,HNF6	2TFs
112194	14	16268621	16268853	14-16268737-16268738	36.04631	95.57014	7	0	11.8523142857	0	Human,Macaque,Mouse,Rat	4	Human,Macaque,Mouse,Rat	4	UltraCons	UltraCons	bound	HNF6	Macaque	Macaque	3	left	nonCGI	LMR	14-16268709-16268717	0	Enhancers	33693	intergenic	HNF6	1TF	HNF6	1TF
112195	8	110525003	110525235	8-110525119-110525120	20.02573	44.74836	1	1	24.137931	24.137931	Human,Macaque	2	Macaque	1	SpSpecificGains	MacaqueSpecificGains	bound	HNF6	Macaque	Macaque	NC	NC	nonCGI	FMR	8-110525107-110525115	0	primedEnhancers	356789	intergenic	HNF4a,HNF6	2TFs	HNF4a,HNF6	2TFs
112196	15	35346330	35346562	15-35346446-35346447	9.27496	15.18128	1	1	13.333333	13.333333	Human,Macaque,Mouse,Rat	4	Human,Macaque,Mouse,Rat	4	UltraCons	UltraCons	bound	HNF6	Macaque	Macaque	2	right	nonCGI	FMR	15-35346420-35346428	1	primedEnhancers	1288725	intergenic	HNF6	1TF	HNF6	1TF
112197	16	41914892	41915124	16-41915008-41915009	10.87111	19.79193	1	0	32.258065	0	Human,Macaque	2	Macaque	1	SpSpecificGains	MacaqueSpecificGains	bound	HNF6	Macaque	Macaque	NC	NC	nonCGI	FMR	16-41914958-41914966	0	primedEnhancers	37943	intergenic	HNF6	1TF	HNF6	1TF
112198	13	54819951	54820183	13-54820067-54820068	49.45654	137.86363	2	2	29.1560105	29.1560105	Human,Macaque,Rat	3	Macaque	1	SpSpecificGains	MacaqueSpecificGains	bound	HNF6	Macaque	Macaque	2	right	nonCGI	LMR	13-54820003-54820011	1	Enhancers	107034	intergenic	CEBPA,HNF4a,HNF6	3TFs	CEBPA,HNF4a,HNF6	3TFs
112199	11	857745	857977	11-857861-857862	11.40337	19.76191	1	1	26.923077	26.923077	Human,Macaque	2	Macaque	1	SpSpecificGains	MacaqueSpecificGains	bound	HNF6	Macaque	Macaque	1	up	nonCGI	FMR	11-857806-857814	0	primedEnhancers	184885114	intron	HNF6	1TF	HNF6	1TF
112200	4	112797883	112798115	4-112797999-112798000	22.31438	51.5496	0	0	0	0	Human,Macaque	2	Macaque	1	SpSpecificGains	MacaqueSpecificGains	bound	HNF6	Macaque	Macaque	1	up	nonCGI	FMR	4-112798011-112798019	0	Enhancers	177158	intron	HNF6	1TF	HNF6	1TF
112201	5	40302643	40302875	5-40302759-40302760	6.0904	8.6334	2	2	38.278388	38.278388	Human,Macaque,Rat	3	Human,Macaque	2	LineageLoss	RodentLoss	bound	HNF6	Macaque	Macaque	1	up	nonCGI	FMR	5-40302679-40302687	0	noOverlap	389876	intron	HNF6	1TF	HNF6	1TF
112202	1	83028276	83028508	1-83028392-83028393	9.78171	16.20312	5	0	27.7655678	0	Human,Macaque	2	Macaque	1	SpSpecificGains	MacaqueSpecificGains	bound	HNF6	Macaque	Macaque	1	up	nonCGI	FMR	1-83028387-83028395	0	primedEnhancers	52977396	intergenic	HNF6	1TF	HNF6	1TF
112203	8	67636955	67637187	8-67637071-67637072	9.15462	15.64576	1	1	19.047619	19.047619	Human,Macaque,Mouse,Rat	4	Human,Macaque,Mouse,Rat	4	UltraCons	UltraCons	bound	HNF6	Macaque	Macaque	4	flat	nonCGI	LMR	8-67636985-67636993	0	primedEnhancers	28679	intron	HNF6	1TF	HNF6	1TF
112204	7	44964315	44964547	7-44964431-44964432	9.72678	17.00355	1	1	21.428571	21.428571	Human,Macaque	2	Macaque	1	SpSpecificGains	MacaqueSpecificGains	bound	HNF6	Macaque	Macaque	1	up	nonCGI	FMR	7-44964385-44964393	0	Enhancers	13432	intergenic	HNF6	1TF	HNF6	1TF
112205	7	7708868	7709100	7-7708984-7708985	18.97621	37.98295	2	2	27.904762	27.904762	Human,Macaque,Mouse,Rat	4	Macaque	1	SpSpecificGains	MacaqueSpecificGains	bound	HNF6	Macaque	Macaque	3	left	nonCGI	LMR	7-7708888-7708896	0	Enhancers	67719739	intron	HNF6	1TF	HNF6	1TF
112206	13	12654204	12654436	13-12654320-12654321	30.89684	78.49922	4	0	34.4149245	0	Human,Macaque,Mouse,Rat	4	Macaque	1	SpSpecificGains	MacaqueSpecificGains	bound	HNF6	Macaque	Macaque	2	right	nonCGI	LMR	13-12654207-12654215	0	primedEnhancers	186488	intron	HNF4a,HNF6	2TFs	HNF4a,HNF6	2TFs
112207	6	68069030	68069262	6-68069146-68069147	4.57731	5.90288	3	3	42.4963926667	42.4963926667	Human,Macaque,Mouse,Rat	4	Macaque	1	SpSpecificGains	MacaqueSpecificGains	bound	HNF6	Macaque	Macaque	3	left	nonCGI	UMR	6-68069183-68069191	0	Enhancers	21042	intron	HNF6	1TF	HNF6	1TF
112208	16	41254635	41254867	16-41254751-41254752	7.2647	11.24962	1	1	33.333333	33.333333	Human,Macaque	2	Human,Macaque	2	LineageLoss	RodentLoss	bound	HNF6	Macaque	Macaque	NC	NC	nonCGI	FMR	16-41254706-41254714	0	Enhancers	22864341	intergenic	HNF6	1TF	HNF6	1TF
112209	20	51952327	51952559	20-51952443-51952444	30.89684	78.49922	0	0	0	0	Human,Macaque	2	Macaque	1	SpSpecificGains	MacaqueSpecificGains	bound	HNF6	Macaque	Macaque	3	left	nonCGI	FMR	20-51952392-51952400	0	noOverlap	46769969	intergenic	HNF6	1TF	HNF6	1TF
112210	5	60401304	60401536	5-60401420-60401421	11.33562	19.83951	3	2	30.737674	38.294011	Macaque,Mouse,Rat	3	Macaque	1	SpSpecificGains	MacaqueSpecificGains	bound	HNF6	Macaque	Macaque	4	flat	nonCGI	UMR	5-60401306-60401314	0	noOverlap	26072	intron	HNF6	1TF	HNF6	1TF
112211	4	130759583	130759815	4-130759699-130759700	74.50204	203.22147	34	0	2.93201576471	0	Human,Macaque	2	Macaque	1	SpSpecificGains	MacaqueSpecificGains	bound	HNF6	Macaque	Macaque	4	flat	CGI	UMR	4-130759700-130759708	1	Promoters	62145	intergenic	HNF6	1TF	HNF6	1TF
112212	6	160701295	160701527	6-160701411-160701412	17.16491	36.52509	3	2	29.787904	31.824713	Human,Macaque	2	Human,Macaque	2	LineageLoss	RodentLoss	bound	HNF6	Macaque	Macaque	2	right	nonCGI	FMR	6-160701368-160701376	0	noOverlap	1214624	intergenic	HNF6	1TF	HNF6	1TF
112213	3	139113352	139113584	3-139113468-139113469	18.2454	35.95148	4	0	44.803744	0	Human,Macaque	2	Macaque	1	SpSpecificGains	MacaqueSpecificGains	bound	HNF6	Macaque	Macaque	1	up	nonCGI	FMR	3-139113475-139113483	0	noOverlap	46145	intron	HNF6	1TF	HNF6	1TF
112214	1	69508047	69508279	1-69508163-69508164	4.73698	6.12905	3	1	84.5012976667	79.310345	Human,Macaque	2	Macaque	1	SpSpecificGains	MacaqueSpecificGains	bound	HNF6	Macaque	Macaque	2	right	nonCGI	FMR	1-69508071-69508079	1	noOverlap	60059771	intron	HNF6	1TF	HNF6	1TF
112215	3	30838717	30838949	3-30838833-30838834	12.5876	24.13852	0	0	0	0	Human,Macaque	2	Macaque	1	SpSpecificGains	MacaqueSpecificGains	bound	HNF6	Macaque	Macaque	3	left	nonCGI	LMR	3-30838825-30838833	0	noOverlap	27763077	intergenic	HNF6	1TF	HNF6	1TF
112216	4	105484067	105484299	4-105484183-105484184	16.81009	32.82329	1	1	50	50	Human,Macaque	2	Macaque	1	SpSpecificGains	MacaqueSpecificGains	bound	HNF6	Macaque	Macaque	1	up	nonCGI	FMR	4-105484069-105484077	0	noOverlap	95016285	intergenic	HNF6	1TF	HNF6	1TF
112217	7	151460237	151460469	7-151460353-151460354	14.44427	26.73679	2	2	18.1318685	18.1318685	Human,Macaque,Mouse,Rat	4	Macaque	1	SpSpecificGains	MacaqueSpecificGains	bound	HNF6	Macaque	Macaque	2	right	nonCGI	LMR	7-151460348-151460356	0	Enhancers	136338014	intron	HNF6	1TF	HNF6	1TF
112218	13	90589556	90589788	13-90589672-90589673	43.33282	105.30721	2	2	23.209549	23.209549	Human,Macaque	2	Macaque	1	SpSpecificGains	MacaqueSpecificGains	bound	HNF6	Macaque	Macaque	3	left	nonCGI	FMR	13-90589589-90589597	0	noOverlap	81531805	intergenic	HNF6	1TF	HNF6	1TF
112219	3	146997480	146997712	3-146997596-146997597	5.70191	7.91798	3	1	16.8842806667	17.857143	Human,Macaque,Mouse,Rat	4	Macaque	1	SpSpecificGains	MacaqueSpecificGains	bound	HNF6	Macaque	Macaque	1	up	nonCGI	FMR	3-146997544-146997552	0	primedEnhancers	315395	intron	HNF6	1TF	HNF6	1TF
112220	9	34930038	34930270	9-34930154-34930155	10.53415	17.83274	1	1	22.222222	22.222222	Human,Macaque	2	Macaque	1	SpSpecificGains	MacaqueSpecificGains	bound	HNF6	Macaque	Macaque	1	up	nonCGI	FMR	9-34930127-34930135	0	primedEnhancers	653940	exon	HNF6	1TF	HNF6	1TF
112221	2	190282997	190283229	2-190283113-190283114	8.36247	13.23911	3	3	34.0371353333	34.0371353333	Human,Macaque,Mouse,Rat	4	Macaque	1	SpSpecificGains	MacaqueSpecificGains	bound	HNF6	Macaque	Macaque	1	up	nonCGI	FMR	2-190283104-190283112	0	Enhancers	53567	intron	CEBPA,HNF6	2TFs	CEBPA,HNF6	2TFs
112222	11	51588223	51588455	11-51588339-51588340	20.59789	46.43115	5	5	33.347826	33.347826	Human,Macaque,Mouse,Rat	4	Macaque	1	SpSpecificGains	MacaqueSpecificGains	bound	HNF6	Macaque	Macaque	1	up	nonCGI	LMR	11-51588310-51588318	0	noOverlap	31622	intron	HNF6	1TF	HNF6	1TF
112223	1	202069230	202069462	1-202069346-202069347	9.1227	14.82032	20	19	0.4	0.421052631579	Human,Macaque,Mouse	3	Macaque	1	SpSpecificGains	MacaqueSpecificGains	bound	HNF6	Macaque	Macaque	4	flat	CGI	UMR	1-202069322-202069330	1	noOverlap	106	intergenic	HNF6	1TF	HNF6	1TF
112224	1	83766105	83766337	1-83766221-83766222	14.30409	28.6588	2	2	43.78882	43.78882	Human,Macaque	2	Macaque	1	SpSpecificGains	MacaqueSpecificGains	bound	HNF6	Macaque	Macaque	2	right	nonCGI	FMR	1-83766219-83766227	0	Enhancers	18825	intergenic	HNF4a,HNF6	2TFs	HNF4a,HNF6	2TFs
112225	2	10027657	10027889	2-10027773-10027774	48.60773	121.74485	2	0	17.3541025	0	Human,Macaque,Mouse,Rat	4	Human,Macaque,Mouse	3	SpSpecificLoss	DogSpecificLoss	bound	HNF6	Macaque	Macaque	3	left	nonCGI	FMR	2-10027694-10027702	0	Enhancers	90244714	intron	HNF4a,HNF6	2TFs	HNF4a,HNF6	2TFs
112226	15	25723640	25723872	15-25723756-25723757	13.15976	25.62709	2	1	32.3602485	30.434783	Human,Macaque	2	Macaque	1	SpSpecificGains	MacaqueSpecificGains	bound	HNF6	Macaque	Macaque	2	right	nonCGI	LMR	15-25723642-25723650	0	Enhancers	296810	intron	HNF6	1TF	HNF6	1TF
112227	11	53727909	53728141	11-53728025-53728026	21.82074	45.08554	11	11	8.82689490909	8.82689490909	Human,Macaque,Mouse	3	Human,Macaque,Mouse	3	SpSpecificLoss	DogSpecificLoss	bound	HNF6	Macaque	Macaque	4	flat	nonCGI	UMR	11-53728028-53728036	1	noOverlap	71983	intron	HNF6	1TF	HNF6	1TF
112228	3	118223111	118223343	3-118223227-118223228	15.04879	28.17796	1	1	18.181818	18.181818	Human,Macaque	2	Macaque	1	SpSpecificGains	MacaqueSpecificGains	bound	HNF6	Macaque	Macaque	2	right	nonCGI	FMR	3-118223116-118223124	0	Enhancers	43964	intron	HNF6	1TF	HNF6	1TF
112229	2	122079044	122079276	2-122079160-122079161	15.04879	28.17796	5	2	16.8231776	12.8448275	Human,Macaque,Mouse,Rat	4	Human,Macaque	2	LineageLoss	RodentLoss	bound	HNF6	Macaque	Macaque	2	right	nonCGI	UMR	2-122079069-122079077	0	Enhancers	109966882	intron	HNF6	1TF	HNF6	1TF
112230	1	65759312	65759544	1-65759428-65759429	12.92382	23.19972	1	0	25.641026	0	Human,Macaque	2	Human,Macaque	2	LineageLoss	RodentLoss	bound	HNF6	Macaque	Macaque	NC	NC	nonCGI	FMR	1-65759313-65759321	1	Enhancers	8177227	intergenic	HNF6	1TF	HNF6	1TF
112231	3	7838871	7839103	3-7838987-7838988	52.34678	133.26741	5	2	21.7866916	15.340909	Human,Macaque	2	Human,Macaque	2	LineageLoss	RodentLoss	bound	HNF6	Macaque	Macaque	3	left	nonCGI	LMR	3-7838986-7838994	0	Enhancers	70458876	intergenic	HNF4a,HNF6	2TFs	HNF4a,HNF6	2TFs
112232	15	55677558	55677790	15-55677674-55677675	30.65387	69.43344	2	1	30.760369	35.714286	Human,Macaque	2	Macaque	1	SpSpecificGains	MacaqueSpecificGains	bound	HNF6	Macaque	Macaque	NC	NC	nonCGI	FMR	15-55677654-55677662	0	Enhancers	111954	intergenic	HNF4a,HNF6	2TFs	HNF4a,HNF6	2TFs
112233	12	59170054	59170286	12-59170170-59170171	8.43261	13.94096	2	2	32.608696	32.608696	Human,Macaque,Mouse,Rat	4	Macaque,Mouse,Rat	3	SpSpecificLoss	DogSpecificLoss	bound	HNF6	Macaque	Macaque	2	right	nonCGI	LMR	12-59170147-59170155	0	Enhancers	597	intron	HNF6	1TF	HNF6	1TF
112234	1	13701866	13702098	1-13701982-13701983	37.62197	88.76265	3	3	5.897436	5.897436	Human,Macaque,Mouse,Rat	4	Human,Macaque	2	LineageLoss	RodentLoss	bound	HNF6	Macaque	Macaque	4	flat	nonCGI	UMR	1-13701924-13701932	0	noOverlap	2086	intron	HNF6	1TF	HNF6	1TF
112235	12	72684207	72684439	12-72684323-72684324	9.1227	14.82032	0	0	0	0	Macaque,Mouse	2	Macaque	1	SpSpecificGains	MacaqueSpecificGains	bound	HNF6	Macaque	Macaque	3	left	nonCGI	FMR	12-72684302-72684310	0	primedEnhancers	45458430	intergenic	HNF6	1TF	HNF6	1TF
112236	8	103424610	103424842	8-103424726-103424727	20.52607	41.69976	2	1	31.7599065	42.307692	Human,Macaque	2	Macaque	1	SpSpecificGains	MacaqueSpecificGains	bound	HNF6	Macaque	Macaque	4	flat	nonCGI	UMR	8-103424752-103424760	0	noOverlap	1123	intron	HNF6	1TF	HNF6	1TF
112237	4	102930	103162	4-103046-103047	49.49447	124.95585	11	0	5.30338272727	0	Human,Macaque	2	Human,Macaque	2	LineageLoss	RodentLoss	bound	HNF6	Macaque	Macaque	4	flat	nonCGI	UMR	4-103045-103053	1	Promoters	104	intergenic	HNF4a,HNF6	2TFs	HNF4a,HNF6	2TFs
112238	9	1014956	1015188	9-1015072-1015073	10.52593	18.06404	1	1	22.222222	22.222222	Human,Macaque	2	Macaque	1	SpSpecificGains	MacaqueSpecificGains	bound	HNF6	Macaque	Macaque	1	up	nonCGI	FMR	9-1014961-1014969	0	primedEnhancers	100456797	intron	HNF6	1TF	HNF6	1TF
112239	12	100505327	100505559	12-100505443-100505444	34.97034	80.92697	45	35	2.61678846667	2.70680025714	Human,Macaque	2	Human,Macaque	2	LineageLoss	RodentLoss	bound	HNF6	Macaque	Macaque	4	flat	CGI	UMR	12-100505439-100505447	1	Promoters	12	intron	HNF6	1TF	HNF6	1TF
112240	12	56109461	56109693	12-56109577-56109578	10.04341	16.91773	2	1	36.5800865	42.857143	Human,Macaque,Mouse,Rat	4	Macaque	1	SpSpecificGains	MacaqueSpecificGains	bound	HNF6	Macaque	Macaque	3	left	nonCGI	LMR	12-56109489-56109497	0	Enhancers	73255	exon	HNF6	1TF	HNF6	1TF
112241	6	115193841	115194073	6-115193957-115193958	18.17101	35.77726	5	3	19.2964348	21.2575756667	Human,Macaque	2	Human,Macaque	2	LineageLoss	RodentLoss	bound	HNF6	Macaque	Macaque	2	right	nonCGI	LMR	6-115193912-115193920	0	primedEnhancers	981818	intergenic	HNF6	1TF	HNF6	1TF
112242	7	127055610	127055842	7-127055726-127055727	7.43813	11.73643	5	5	37.6302522	37.6302522	Human,Macaque,Mouse	3	Macaque	1	SpSpecificGains	MacaqueSpecificGains	bound	HNF6	Macaque	Macaque	1	up	nonCGI	LMR	7-127055721-127055729	0	primedEnhancers	19161	intron	HNF6	1TF	HNF6	1TF
112243	8	18358725	18358957	8-18358841-18358842	19.45356	43.07778	3	2	42.2700116667	48.8888885	Human,Macaque,Mouse,Rat	4	Human,Macaque	2	LineageLoss	RodentLoss	bound	HNF6	Macaque	Macaque	1	up	nonCGI	LMR	8-18358816-18358824	0	noOverlap	89276	intergenic	CTCF,HNF6	2TFs	HNF6	1TF
112244	20	75501060	75501292	20-75501176-75501177	9.1227	14.82032	11	0	13.2457104545	0	Human,Macaque,Mouse,Rat	4	Macaque	1	SpSpecificGains	MacaqueSpecificGains	bound	HNF6	Macaque	Macaque	3	left	nonCGI	LMR	NA	0	noOverlap	13536	intron	HNF4a,HNF6	2TFs	HNF4a,HNF6	2TFs
112245	7	121878376	121878608	7-121878492-121878493	27.3681	59.74476	2	0	14.7311825	0	Human,Macaque	2	Macaque	1	SpSpecificGains	MacaqueSpecificGains	bound	HNF6	Macaque	Macaque	3	left	nonCGI	LMR	7-121878390-121878398	0	Enhancers	28371	intron	HNF6	1TF	HNF6	1TF
112246	15	21101985	21102217	15-21102101-21102102	7.44662	11.76734	28	5	1.23684796429	2.7586208	Human,Macaque,Mouse,Rat	4	Human,Macaque,Mouse	3	SpSpecificLoss	DogSpecificLoss	bound	HNF6	Macaque	Macaque	4	flat	CGI	UMR	15-21102169-21102177	1	Promoters	425299	intron	HNF4a,HNF6	2TFs	HNF4a,HNF6	2TFs
112247	15	85830923	85831155	15-85831039-85831040	21.96613	46.05029	8	0	2.424242375	0	Macaque,Mouse	2	Macaque	1	SpSpecificGains	MacaqueSpecificGains	bound	HNF6	Macaque	Macaque	4	flat	nonCGI	UMR	15-85830987-85830995	0	Promoters	706	intergenic	HNF6	1TF	HNF6	1TF
112248	11	2266981	2267213	11-2267097-2267098	12.5876	24.13852	8	5	44.497561625	42.4778324	Human,Macaque	2	Macaque	1	SpSpecificGains	MacaqueSpecificGains	bound	HNF6	Macaque	Macaque	1	up	nonCGI	LMR	11-2267002-2267010	0	primedEnhancers	9982340	intron	HNF6	1TF	HNF6	1TF
112249	15	88290620	88290852	15-88290736-88290737	12.48245	22.20319	0	0	0	0	Human,Macaque	2	Macaque	1	SpSpecificGains	MacaqueSpecificGains	bound	HNF6	Macaque	Macaque	NC	NC	nonCGI	FMR	15-88290726-88290734	0	noOverlap	29470531	intergenic	HNF6	1TF	HNF6	1TF
112250	10	9999380	9999612	10-9999496-9999497	26.49938	57.43215	3	3	31.8277313333	31.8277313333	Human,Macaque,Rat	3	Human,Macaque	2	LineageLoss	RodentLoss	bound	HNF6	Macaque	Macaque	1	up	nonCGI	LMR	10-9999396-9999404	0	Enhancers	34194	intron	HNF6	1TF	HNF6	1TF
112251	4	132729380	132729612	4-132729496-132729497	7.52439	11.5174	7	7	94.282531	94.282531	Human,Macaque	2	Macaque	1	SpSpecificGains	MacaqueSpecificGains	bound	HNF6	Macaque	Macaque	1	up	nonCGI	FMR	4-132729471-132729479	0	noOverlap	43355	intron	HNF6	1TF	HNF6	1TF
112252	19	45804813	45805045	19-45804929-45804930	21.2863	43.64823	2	1	0	0	Human,Macaque,Mouse,Rat	4	Human,Macaque	2	LineageLoss	RodentLoss	bound	HNF6	Macaque	Macaque	2	right	CGI	UMR	19-45804816-45804824	0	noOverlap	17742	intergenic	HNF6	1TF	HNF6	1TF
112253	3	138080647	138080879	3-138080763-138080764	9.1227	14.82032	2	2	58.730159	58.730159	Human,Macaque	2	Human,Macaque	2	LineageLoss	RodentLoss	bound	HNF6	Macaque	Macaque	1	up	nonCGI	FMR	3-138080766-138080774	0	noOverlap	124283851	intron	HNF6	1TF	HNF6	1TF
112254	6	133428090	133428322	6-133428206-133428207	11.14859	19.18107	2	1	36.583578	40.909091	Human,Macaque,Mouse	3	Macaque,Mouse	2	evoDynamic	evoDynamic	bound	HNF6	Macaque	Macaque	3	left	nonCGI	LMR	6-133428161-133428169	0	Enhancers	18813	intergenic	CEBPA,HNF4a,HNF6	3TFs	CEBPA,HNF4a,HNF6	3TFs
112255	10	69181488	69181720	10-69181604-69181605	41.09792	100.92777	1	0	25	0	Human,Macaque	2	Macaque	1	SpSpecificGains	MacaqueSpecificGains	bound	HNF6	Macaque	Macaque	3	left	nonCGI	LMR	10-69181522-69181530	0	Enhancers	188724	intron	CEBPA,HNF4a,HNF6	3TFs	CEBPA,HNF4a,HNF6	3TFs
112256	10	60897461	60897693	10-60897577-60897578	37.25102	87.47408	2	2	44.385965	44.385965	Human,Macaque	2	Macaque	1	SpSpecificGains	MacaqueSpecificGains	bound	HNF6	Macaque	Macaque	1	up	nonCGI	FMR	10-60897474-60897482	0	Enhancers	54810364	intergenic	HNF6	1TF	HNF6	1TF
112257	2	136175425	136175657	2-136175541-136175542	15.68026	29.90051	7	1	2.05476771429	0	Human,Macaque,Mouse,Rat	4	Human,Macaque,Mouse,Rat	4	UltraCons	UltraCons	bound	HNF6	Macaque	Macaque	4	flat	nonCGI	UMR	2-136175440-136175448	0	noOverlap	374860	intergenic	CTCF,HNF4a,HNF6	3TFs	HNF4a,HNF6	2TFs
112258	5	105339778	105340010	5-105339894-105339895	12.01544	22.66919	2	2	15.5870445	15.5870445	Human,Macaque	2	Macaque	1	SpSpecificGains	MacaqueSpecificGains	bound	HNF6	Macaque	Macaque	3	left	nonCGI	LMR	5-105339785-105339793	0	Enhancers	536252	intron	HNF6	1TF	HNF6	1TF
112259	1	216254086	216254318	1-216254202-216254203	53.42319	136.34863	2	2	63.5714285	63.5714285	Macaque,Mouse,Rat	3	Macaque	1	SpSpecificGains	MacaqueSpecificGains	bound	HNF6	Macaque	Macaque	2	right	nonCGI	FMR	1-216254178-216254186	0	Enhancers	56062	intergenic	HNF6	1TF	HNF6	1TF
112260	5	60408023	60408255	5-60408139-60408140	5.90283	8.88847	3	2	26.4285713333	27.9761905	Macaque,Mouse,Rat	3	Macaque,Mouse,Rat	3	SpSpecificLoss	DogSpecificLoss	bound	HNF6	Macaque	Macaque	3	left	nonCGI	UMR	5-60408169-60408177	0	noOverlap	32791	intron	HNF6	1TF	HNF6	1TF
112261	1	21685701	21685933	1-21685817-21685818	46.22775	117.2627	2	1	4.976852	3.703704	Human,Macaque,Mouse,Rat	4	Human,Macaque,Mouse,Rat	4	UltraCons	UltraCons	bound	HNF6	Macaque	Macaque	2	right	nonCGI	FMR	1-21685812-21685820	0	noOverlap	195057973	intergenic	HNF6	1TF	HNF6	1TF
112262	7	7652479	7652711	7-7652595-7652596	6.74609	10.52349	1	1	95	95	Human,Macaque	2	Macaque	1	SpSpecificGains	MacaqueSpecificGains	bound	HNF6	Macaque	Macaque	NC	NC	nonCGI	FMR	7-7652586-7652594	0	noOverlap	67776128	intron	HNF6	1TF	HNF6	1TF
112263	2	72885208	72885440	2-72885324-72885325	10.4999	19.62913	3	3	31.7857143333	31.7857143333	Human,Macaque,Mouse,Rat	4	Human,Macaque,Mouse	3	SpSpecificLoss	DogSpecificLoss	bound	HNF6	Macaque	Macaque	1	up	nonCGI	FMR	2-72885264-72885272	1	noOverlap	204549	intron	HNF6	1TF	HNF6	1TF
112264	14	301961	302193	14-302077-302078	13.68405	24.95654	4	0	54.16666675	0	Human,Macaque	2	Macaque	1	SpSpecificGains	MacaqueSpecificGains	bound	HNF6	Macaque	Macaque	2	right	nonCGI	UMR	14-302092-302100	0	noOverlap	1136	intergenic	HNF6	1TF	HNF6	1TF
112265	11	24038041	24038273	11-24038157-24038158	5.14947	6.98719	2	2	33.102767	33.102767	Human,Macaque	2	Macaque	1	SpSpecificGains	MacaqueSpecificGains	bound	HNF6	Macaque	Macaque	1	up	nonCGI	FMR	11-24038097-24038105	0	primedEnhancers	99977546	intergenic	HNF6	1TF	HNF6	1TF
112266	15	63442277	63442509	15-63442393-63442394	9.1236	15.23822	1	1	10.344828	10.344828	Human,Macaque	2	Human,Macaque	2	LineageLoss	RodentLoss	bound	HNF6	Macaque	Macaque	NC	NC	nonCGI	FMR	15-63442293-63442301	0	Enhancers	400498	intergenic	CEBPA,HNF4a,HNF6	3TFs	CEBPA,HNF4a,HNF6	3TFs
112267	7	55743931	55744163	7-55744047-55744048	46.65124	115.57146	4	2	15.756113	17.142857	Human,Macaque	2	Macaque	1	SpSpecificGains	MacaqueSpecificGains	bound	HNF6	Macaque	Macaque	4	flat	nonCGI	UMR	7-55744043-55744051	0	noOverlap	797	intron	HNF4a,HNF6	2TFs	HNF4a,HNF6	2TFs
112268	9	87321521	87321753	9-87321637-87321638	10.21796	17.13325	1	1	4	4	Human,Macaque	2	Macaque	1	SpSpecificGains	MacaqueSpecificGains	bound	HNF6	Macaque	Macaque	1	up	nonCGI	FMR	9-87321525-87321533	0	noOverlap	35301	intergenic	CTCF,HNF6	2TFs	HNF6	1TF
112269	7	25409211	25409443	7-25409327-25409328	10.15377	17.39177	2	1	51.470588	50	Human,Macaque,Mouse,Rat	4	Macaque	1	SpSpecificGains	MacaqueSpecificGains	bound	HNF6	Macaque	Macaque	2	right	nonCGI	FMR	7-25409252-25409260	0	primedEnhancers	28421	intergenic	HNF6	1TF	HNF6	1TF
112270	12	104319387	104319619	12-104319503-104319504	31.76511	72.34064	0	0	0	0	Human,Macaque	2	Macaque	1	SpSpecificGains	MacaqueSpecificGains	bound	HNF6	Macaque	Macaque	3	left	nonCGI	FMR	12-104319454-104319462	0	Enhancers	72273	intergenic	HNF4a,HNF6	2TFs	HNF4a,HNF6	2TFs
112271	6	19883846	19884078	6-19883962-19883963	12.92382	23.19972	1	1	11.111111	11.111111	Human,Macaque	2	Macaque	1	SpSpecificGains	MacaqueSpecificGains	bound	HNF6	Macaque	Macaque	NC	NC	nonCGI	FMR	6-19883935-19883943	0	noOverlap	19688538	intron	HNF6	1TF	HNF6	1TF
112272	4	137673174	137673406	4-137673290-137673291	14.44427	26.73679	20	5	2.1084333	1.6498318	Human,Macaque	2	Human,Macaque	2	LineageLoss	RodentLoss	bound	HNF6	Macaque	Macaque	4	flat	CGI	UMR	4-137673295-137673303	1	Promoters	15774	intron	HNF6	1TF	HNF6	1TF
112273	17	21713309	21713541	17-21713425-21713426	20.30755	43.33464	5	0	18.9155348	0	Human,Macaque	2	Human,Macaque	2	LineageLoss	RodentLoss	bound	HNF6	Macaque	Macaque	3	left	nonCGI	LMR	17-21713323-21713331	0	primedEnhancers	115341	intergenic	HNF6	1TF	HNF6	1TF
112274	10	5800375	5800607	10-5800491-5800492	28.12832	61.8142	4	2	36.384045	32.7586205	Human,Macaque,Mouse,Rat	4	Human,Macaque	2	LineageLoss	RodentLoss	bound	HNF6	Macaque	Macaque	3	left	nonCGI	LMR	10-5800489-5800497	0	noOverlap	52192975	intron	CEBPA,HNF6	2TFs	CEBPA,HNF6	2TFs
112275	15	65414490	65414722	15-65414606-65414607	45.20093	127.24545	0	0	0	0	Human,Macaque	2	Human,Macaque	2	LineageLoss	RodentLoss	bound	HNF6	Macaque	Macaque	NC	NC	nonCGI	FMR	15-65414512-65414520	0	primedEnhancers	263597	intergenic	HNF6	1TF	HNF6	1TF
112276	14	112818666	112818898	14-112818782-112818783	36.04631	95.57014	2	0	9.878049	0	Human,Macaque	2	Human,Macaque	2	LineageLoss	RodentLoss	bound	HNF6	Macaque	Macaque	4	flat	nonCGI	LMR	14-112818782-112818790	0	Enhancers	23762	intergenic	HNF4a,HNF6	2TFs	HNF4a,HNF6	2TFs
112277	4	125412532	125412764	4-125412648-125412649	10.82078	18.50656	2	2	20.032051	20.032051	Human,Macaque,Mouse,Rat	4	Human,Macaque	2	LineageLoss	RodentLoss	bound	HNF6	Macaque	Macaque	2	right	nonCGI	UMR	4-125412624-125412632	0	Enhancers	112876136	intergenic	HNF6	1TF	HNF6	1TF
112278	11	45084628	45084860	11-45084744-45084745	9.72678	17.00355	1	1	19.230769	19.230769	Human,Macaque	2	Macaque	1	SpSpecificGains	MacaqueSpecificGains	bound	HNF6	Macaque	Macaque	1	up	nonCGI	FMR	11-45084745-45084753	0	Enhancers	292428	intergenic	HNF4a,HNF6	2TFs	HNF4a,HNF6	2TFs
112279	15	16753056	16753288	15-16753172-16753173	32.04116	82.24046	1	1	33.333333	33.333333	Human,Macaque,Mouse,Rat	4	Human,Macaque	2	LineageLoss	RodentLoss	bound	HNF6	Macaque	Macaque	2	right	nonCGI	FMR	15-16753099-16753107	0	Enhancers	61352	intergenic	HNF4a,HNF6	2TFs	HNF4a,HNF6	2TFs
112280	12	51781016	51781248	12-51781132-51781133	22.67472	47.94149	3	0	38.6877333333	0	Human,Macaque,Rat	3	Human,Macaque	2	LineageLoss	RodentLoss	bound	HNF6	Macaque	Macaque	1	up	nonCGI	FMR	12-51781133-51781141	0	primedEnhancers	19877	intergenic	HNF6	1TF	HNF6	1TF
112281	7	117126836	117127068	7-117126952-117126953	33.44989	76.60859	2	2	18.347339	18.347339	Human,Macaque,Mouse,Rat	4	Macaque	1	SpSpecificGains	MacaqueSpecificGains	bound	HNF6	Macaque	Macaque	3	left	nonCGI	LMR	7-117126957-117126965	0	Enhancers	120294	intron	HNF6	1TF	HNF6	1TF
112282	20	45790475	45790707	20-45790591-45790592	44.62877	125.22153	2	1	16.4331895	17.241379	Human,Macaque,Mouse,Rat	4	Macaque	1	SpSpecificGains	MacaqueSpecificGains	bound	HNF6	Macaque	Macaque	3	left	nonCGI	LMR	20-45790570-45790578	0	Enhancers	27323	intron	HNF6	1TF	HNF6	1TF
112283	5	150296779	150297011	5-150296895-150296896	15.58887	29.7109	0	0	0	0	Human,Macaque	2	Macaque	1	SpSpecificGains	MacaqueSpecificGains	bound	HNF6	Macaque	Macaque	1	up	nonCGI	FMR	5-150296906-150296914	0	primedEnhancers	32694	exon	HNF6	1TF	HNF6	1TF
112284	2	127248515	127248747	2-127248631-127248632	6.45751	9.67236	4	4	25.08954	25.08954	Human,Macaque,Mouse,Rat	4	Macaque,Mouse	2	evoDynamic	evoDynamic	bound	HNF6	Macaque	Macaque	2	right	nonCGI	LMR	2-127248541-127248549	0	Enhancers	37631	intron	HNF6	1TF	HNF6	1TF
112285	8	17635789	17636021	8-17635905-17635906	6.84202	10.1931	5	4	47.7010616	48.688827	Human,Macaque	2	Macaque	1	SpSpecificGains	MacaqueSpecificGains	bound	HNF6	Macaque	Macaque	1	up	nonCGI	LMR	8-17635828-17635836	1	noOverlap	6684	intron	HNF6	1TF	HNF6	1TF
112286	5	85448146	85448378	5-85448262-85448263	8.50302	13.47558	2	2	34.057971	34.057971	Human,Macaque,Mouse,Rat	4	Macaque	1	SpSpecificGains	MacaqueSpecificGains	bound	HNF6	Macaque	Macaque	2	right	nonCGI	FMR	5-85448178-85448186	0	Enhancers	76909777	intron	HNF6	1TF	HNF6	1TF
112287	4	123319396	123319628	4-123319512-123319513	9.92019	16.50928	1	1	9.090909	9.090909	Human,Macaque	2	Human,Macaque	2	LineageLoss	RodentLoss	bound	HNF6	Macaque	Macaque	NC	NC	nonCGI	FMR	4-123319496-123319504	0	Enhancers	23225	intron	HNF4a,HNF6	2TFs	HNF4a,HNF6	2TFs
112288	11	109218394	109218626	11-109218510-109218511	11.33736	19.66269	1	0	18.918919	0	Human,Macaque	2	Human,Macaque	2	LineageLoss	RodentLoss	bound	HNF6	Macaque	Macaque	1	up	nonCGI	FMR	11-109218489-109218497	0	noOverlap	95470	intron	HNF6	1TF	HNF6	1TF
112289	12	5973976	5974208	12-5974092-5974093	10.78839	18.86281	1	0	36.666667	0	Human,Macaque	2	Macaque	1	SpSpecificGains	MacaqueSpecificGains	bound	HNF6	Macaque	Macaque	3	left	nonCGI	LMR	12-5974084-5974092	0	Enhancers	53741490	intergenic	HNF6	1TF	HNF6	1TF
112290	11	104553859	104554091	11-104553975-104553976	9.37385	15.43402	2	0	23.9772725	0	Human,Macaque	2	Macaque	1	SpSpecificGains	MacaqueSpecificGains	bound	HNF6	Macaque	Macaque	1	up	nonCGI	FMR	11-104553881-104553889	0	noOverlap	380702	intron	HNF6	1TF	HNF6	1TF
112291	1	35372370	35372602	1-35372486-35372487	8.79725	14.15729	2	1	74.2857145	78.571429	Human,Macaque	2	Macaque	1	SpSpecificGains	MacaqueSpecificGains	bound	HNF6	Macaque	Macaque	1	up	nonCGI	FMR	1-35372377-35372385	0	noOverlap	18247830	intron	HNF6	1TF	HNF6	1TF
112292	3	132003926	132004158	3-132004042-132004043	8.87908	14.53645	9	9	0.823045222222	0.823045222222	Human,Macaque	2	Human,Macaque	2	LineageLoss	RodentLoss	bound	HNF6	Macaque	Macaque	4	flat	nonCGI	UMR	3-132004064-132004072	0	Promoters	109678	intron	HNF6	1TF	HNF6	1TF
112293	18	18444664	18444896	18-18444780-18444781	41.62141	100.8489	3	2	21.743836	23.524845	Human,Macaque	2	Human,Macaque	2	LineageLoss	RodentLoss	bound	HNF6	Macaque	Macaque	3	left	nonCGI	LMR	18-18444775-18444783	1	Enhancers	63380232	intergenic	HNF4a,HNF6	2TFs	HNF4a,HNF6	2TFs
112294	20	21413434	21413666	20-21413550-21413551	48.05217	123.29953	3	2	18.8359786667	18.253968	Human,Macaque	2	Macaque	1	SpSpecificGains	MacaqueSpecificGains	bound	HNF6	Macaque	Macaque	2	right	nonCGI	LMR	20-21413438-21413446	0	Enhancers	297755	intron	CEBPA,HNF6	2TFs	CEBPA,HNF6	2TFs
112295	X	6680706	6680938	X-6680822-6680823	20.52607	41.69976	3	3	35.0462963333	35.0462963333	Human,Macaque	2	Macaque	1	SpSpecificGains	MacaqueSpecificGains	bound	HNF6	Macaque	Macaque	2	right	nonCGI	LMR	X-6680812-6680820	1	Enhancers	60050747	intron	HNF4a,HNF6	2TFs	HNF4a,HNF6	2TFs
112296	17	444923	445155	17-445039-445040	37.25102	87.47408	6	6	29.7360578333	29.7360578333	Human,Macaque,Mouse,Rat	4	Human,Macaque	2	LineageLoss	RodentLoss	bound	HNF6	Macaque	Macaque	1	up	nonCGI	LMR	17-444940-444948	0	noOverlap	6997803	intron	HNF6	1TF	HNF6	1TF
112297	18	845643	845875	18-845759-845760	8.36247	13.23911	9	9	4.29922944444	4.29922944444	Human,Macaque,Mouse,Rat	4	Human,Macaque	2	LineageLoss	RodentLoss	bound	HNF6	Macaque	Macaque	4	flat	CGI	UMR	18-845780-845788	1	noOverlap	670	intergenic	HNF6	1TF	HNF6	1TF
112298	15	93633024	93633256	15-93633140-93633141	26.01338	56.3161	2	1	26.4957265	30.769231	Human,Macaque	2	Macaque	1	SpSpecificGains	MacaqueSpecificGains	bound	HNF6	Macaque	Macaque	3	left	nonCGI	LMR	15-93633047-93633055	0	Enhancers	55521	intergenic	HNF6	1TF	HNF6	1TF
112299	9	130389557	130389789	9-130389673-130389674	12.1636	21.46768	7	6	5.59423471429	6.05041666667	Human,Macaque,Mouse,Rat	4	Human,Macaque,Mouse,Rat	4	UltraCons	UltraCons	bound	HNF6	Macaque	Macaque	4	flat	nonCGI	UMR	9-130389607-130389615	0	noOverlap	486479	intron	HNF6	1TF	HNF6	1TF
112300	3	14777184	14777416	3-14777300-14777301	19.76585	39.76708	4	0	0.6944445	0	Human,Macaque,Mouse,Rat	4	Human,Macaque	2	LineageLoss	RodentLoss	bound	HNF6	Macaque	Macaque	4	flat	nonCGI	UMR	3-14777272-14777280	0	Promoters	1270	intron	HNF6	1TF	HNF6	1TF
112301	14	49950347	49950579	14-49950463-49950464	23.2418	68.87184	2	1	40.3866245	41.37931	Human,Macaque	2	Human,Macaque	2	LineageLoss	RodentLoss	bound	HNF6	Macaque	Macaque	2	right	nonCGI	FMR	14-49950455-49950463	1	noOverlap	44961192	intergenic	HNF4a,HNF6	2TFs	HNF4a,HNF6	2TFs
112302	14	74109197	74109429	14-74109313-74109314	15.23066	29.7867	2	1	31.0185185	37.037037	Human,Macaque	2	Macaque	1	SpSpecificGains	MacaqueSpecificGains	bound	HNF6	Macaque	Macaque	3	left	nonCGI	FMR	14-74109301-74109309	0	noOverlap	1375638	intergenic	HNF6	1TF	HNF6	1TF
112303	13	44251359	44251591	13-44251475-44251476	11.44327	21.22	2	2	1.724138	1.724138	Human,Macaque	2	Human,Macaque	2	LineageLoss	RodentLoss	bound	HNF6	Macaque	Macaque	4	flat	nonCGI	UMR	13-44251380-44251388	0	noOverlap	39826718	intergenic	CTCF,HNF6	2TFs	HNF6	1TF
112304	7	38363081	38363313	7-38363197-38363198	6.74609	10.52349	0	0	0	0	Human,Macaque	2	Macaque	1	SpSpecificGains	MacaqueSpecificGains	bound	HNF6	Macaque	Macaque	NC	NC	nonCGI	LMR	7-38363181-38363189	0	Enhancers	6753	intron	HNF6	1TF	HNF6	1TF
112305	20	58500374	58500606	20-58500490-58500491	32.04116	82.24046	6	5	31.3696613333	30.976927	Human,Macaque,Mouse	3	Human,Macaque,Mouse	3	SpSpecificLoss	DogSpecificLoss	bound	HNF6	Macaque	Macaque	3	left	nonCGI	LMR	20-58500478-58500486	0	Enhancers	65312	intron	HNF6	1TF	HNF6	1TF
112306	10	43949865	43950097	10-43949981-43949982	32.61333	84.12267	2	0	9.2857145	0	Human,Macaque,Mouse	3	Human,Macaque,Mouse	3	SpSpecificLoss	DogSpecificLoss	bound	HNF6	Macaque	Macaque	4	flat	nonCGI	UMR	10-43949899-43949907	0	Enhancers	22135	intergenic	HNF6	1TF	HNF6	1TF
112307	11	20878604	20878836	11-20878720-20878721	7.58935	12.20942	0	0	0	0	Human,Macaque	2	Macaque	1	SpSpecificGains	MacaqueSpecificGains	bound	HNF6	Macaque	Macaque	1	up	nonCGI	FMR	11-20878670-20878678	0	noOverlap	20718	intron	HNF6	1TF	HNF6	1TF
112308	5	10267792	10268024	5-10267908-10267909	11.30065	19.74299	6	5	29.2990778333	30.6588934	Human,Macaque	2	Macaque	1	SpSpecificGains	MacaqueSpecificGains	bound	HNF6	Macaque	Macaque	2	right	nonCGI	LMR	5-10267884-10267892	1	primedEnhancers	91834182	intergenic	HNF6	1TF	HNF6	1TF
112309	2	75922138	75922370	2-75922254-75922255	11.96498	21.01144	2	0	31.0526315	0	Human,Macaque,Mouse	3	Macaque	1	SpSpecificGains	MacaqueSpecificGains	bound	HNF6	Macaque	Macaque	1	up	nonCGI	FMR	2-75922222-75922230	0	noOverlap	3325	intergenic	HNF6	1TF	HNF6	1TF
112310	1	34571724	34571956	1-34571840-34571841	19.45356	43.07778	0	0	0	0	Human,Macaque,Mouse,Rat	4	Macaque	1	SpSpecificGains	MacaqueSpecificGains	bound	HNF6	Macaque	Macaque	NC	NC	nonCGI	FMR	1-34571842-34571850	0	Enhancers	10953508	intergenic	HNF6	1TF	HNF6	1TF
112311	20	69058819	69059051	20-69058935-69058936	5.72226	8.34502	3	3	16.2865496667	16.2865496667	Human,Macaque	2	Macaque	1	SpSpecificGains	MacaqueSpecificGains	bound	HNF6	Macaque	Macaque	1	up	nonCGI	FMR	20-69058880-69058888	1	noOverlap	4514	intron	CEBPA,HNF6	2TFs	CEBPA,HNF6	2TFs
112312	6	54460274	54460506	6-54460390-54460391	8.6996	14.06099	1	0	77.419355	0	Human,Macaque,Mouse,Rat	4	Macaque	1	SpSpecificGains	MacaqueSpecificGains	bound	HNF6	Macaque	Macaque	1	up	nonCGI	FMR	6-54460316-54460324	0	noOverlap	17612	intron	HNF6	1TF	HNF6	1TF
112313	9	22455352	22455584	9-22455468-22455469	14.1717	26.27375	4	4	51.42885375	51.42885375	Human,Macaque	2	Macaque	1	SpSpecificGains	MacaqueSpecificGains	bound	HNF6	Macaque	Macaque	1	up	nonCGI	FMR	9-22455453-22455461	0	primedEnhancers	33095	intergenic	HNF6	1TF	HNF6	1TF
112314	20	41560683	41560915	20-41560799-41560800	9.1227	14.82032	0	0	0	0	Human,Macaque	2	Human,Macaque	2	LineageLoss	RodentLoss	bound	HNF6	Macaque	Macaque	NC	NC	nonCGI	FMR	20-41560739-41560747	0	primedEnhancers	157375	intron	HNF4a,HNF6	2TFs	HNF4a,HNF6	2TFs
112315	4	83104684	83104916	4-83104800-83104801	17.73707	38.14302	0	0	0	0	Human,Macaque,Mouse,Rat	4	Human,Macaque,Mouse,Rat	4	UltraCons	UltraCons	bound	HNF6	Macaque	Macaque	3	left	nonCGI	UMR	4-83104699-83104707	0	noOverlap	305713	intergenic	HNF4a,HNF6	2TFs	HNF4a,HNF6	2TFs
112316	3	42167900	42168132	3-42168016-42168017	7.44662	11.76734	5	5	31.3968254	31.3968254	Human,Macaque	2	Macaque	1	SpSpecificGains	MacaqueSpecificGains	bound	HNF6	Macaque	Macaque	2	right	nonCGI	LMR	3-42167986-42167994	1	noOverlap	21465	intergenic	HNF6	1TF	HNF6	1TF
112317	11	100278018	100278250	11-100278134-100278135	9.92019	16.50928	4	2	28.69931775	22.783251	Human,Macaque	2	Macaque	1	SpSpecificGains	MacaqueSpecificGains	bound	HNF6	Macaque	Macaque	3	left	nonCGI	LMR	11-100278084-100278092	0	Enhancers	90058	intergenic	HNF6	1TF	HNF6	1TF
112318	17	9473773	9474005	17-9473889-9473890	9.15462	15.64576	3	3	90.6814446667	90.6814446667	Human,Macaque	2	Macaque	1	SpSpecificGains	MacaqueSpecificGains	bound	HNF6	Macaque	Macaque	1	up	nonCGI	FMR	17-9473881-9473889	1	noOverlap	85255829	intergenic	HNF6	1TF	HNF6	1TF
112319	5	58903377	58903609	5-58903493-58903494	19.44309	39.02034	3	3	44.264069	44.264069	Human,Macaque,Mouse	3	Macaque	1	SpSpecificGains	MacaqueSpecificGains	bound	HNF6	Macaque	Macaque	3	left	nonCGI	FMR	5-58903508-58903516	1	noOverlap	136523	intergenic	HNF6	1TF	HNF6	1TF
112320	5	108358800	108359032	5-108358916-108358917	29.76057	67.52908	1	1	21.73913	21.73913	Human,Macaque,Mouse	3	Macaque	1	SpSpecificGains	MacaqueSpecificGains	bound	HNF6	Macaque	Macaque	2	right	nonCGI	LMR	5-108358941-108358949	0	Enhancers	60754	intron	CEBPA,HNF4a,HNF6	3TFs	CEBPA,HNF4a,HNF6	3TFs
112321	11	48955554	48955786	11-48955670-48955671	66.89979	178.50388	18	18	2.96950961111	2.96950961111	Human,Macaque	2	Human,Macaque	2	LineageLoss	RodentLoss	bound	HNF6	Macaque	Macaque	4	flat	CGI	UMR	11-48955639-48955647	1	noOverlap	8344	intergenic	HNF4a,HNF6	2TFs	HNF4a,HNF6	2TFs
112322	11	102200979	102201211	11-102201095-102201096	43.15614	104.89041	3	0	26.7722473333	0	Human,Macaque,Mouse,Rat	4	Human,Macaque,Mouse,Rat	4	UltraCons	UltraCons	bound	HNF6	Macaque	Macaque	3	left	nonCGI	LMR	11-102201091-102201099	1	Enhancers	216549	intron	HNF4a,HNF6	2TFs	HNF4a,HNF6	2TFs
112323	11	28858640	28858872	11-28858756-28858757	9.2116	14.97641	3	2	24.7362513333	21.3636365	Human,Macaque,Mouse,Rat	4	Human,Macaque	2	LineageLoss	RodentLoss	bound	HNF6	Macaque	Macaque	1	up	nonCGI	LMR	11-28858650-28858658	1	Enhancers	8006	intron	HNF6	1TF	HNF6	1TF
112324	3	160514717	160514949	3-160514833-160514834	25.93453	60.87606	0	0	0	0	Human,Macaque,Mouse,Rat	4	Macaque	1	SpSpecificGains	MacaqueSpecificGains	bound	HNF6	Macaque	Macaque	3	left	nonCGI	LMR	3-160514840-160514848	0	Enhancers	79884	intron	HNF4a,HNF6	2TFs	HNF4a,HNF6	2TFs
112325	12	79312140	79312372	12-79312256-79312257	50.41344	127.04964	1	1	31.818182	31.818182	Human,Macaque,Mouse,Rat	4	Human,Macaque	2	LineageLoss	RodentLoss	bound	HNF6	Macaque	Macaque	2	right	nonCGI	LMR	12-79312234-79312242	0	Enhancers	51387905	intron	HNF6	1TF	HNF6	1TF
112326	5	126232740	126232972	5-126232856-126232857	20.55933	41.99499	2	2	30.681818	30.681818	Human,Macaque,Mouse,Rat	4	Macaque	1	SpSpecificGains	MacaqueSpecificGains	bound	HNF6	Macaque	Macaque	3	left	nonCGI	FMR	5-126232857-126232865	0	primedEnhancers	113609504	intergenic	HNF6	1TF	HNF6	1TF
112327	8	11851216	11851448	8-11851332-11851333	16.55367	31.80878	4	4	16.162008	16.162008	Macaque,Mouse,Rat	3	Macaque	1	SpSpecificGains	MacaqueSpecificGains	bound	HNF6	Macaque	Macaque	2	right	nonCGI	LMR	8-11851352-11851360	0	Enhancers	106597862	intergenic	HNF6	1TF	HNF6	1TF
112328	14	3505739	3505971	14-3505855-3505856	7.60225	11.69552	7	7	17.8214077143	17.8214077143	Human,Macaque	2	Macaque	1	SpSpecificGains	MacaqueSpecificGains	bound	HNF6	Macaque	Macaque	4	flat	nonCGI	UMR	14-3505849-3505857	1	noOverlap	3248	intergenic	HNF6	1TF	HNF6	1TF
112329	3	99312161	99312393	3-99312277-99312278	19.76585	39.76708	14	12	2.615177	2.58771933333	Human,Macaque,Mouse,Rat	4	Human,Macaque	2	LineageLoss	RodentLoss	bound	HNF6	Macaque	Macaque	4	flat	CGI	UMR	3-99312180-99312188	0	Enhancers	685	intron	CEBPA,HNF6	2TFs	CEBPA,HNF6	2TFs
112330	12	51753638	51753870	12-51753754-51753755	38.61339	91.51032	1	0	30.952381	0	Human,Macaque	2	Human,Macaque	2	LineageLoss	RodentLoss	bound	HNF6	Macaque	Macaque	2	right	nonCGI	FMR	12-51753741-51753749	0	Enhancers	26632201	intron	HNF4a,HNF6	2TFs	HNF4a,HNF6	2TFs
112331	2	174296921	174297153	2-174297037-174297038	42.57259	103.05015	25	17	0.31863444	0.309597529412	Human,Macaque	2	Macaque	1	SpSpecificGains	MacaqueSpecificGains	bound	HNF6	Macaque	Macaque	4	flat	CGI	UMR	2-174297033-174297041	1	Promoters	546244	intron	HNF4a,HNF6	2TFs	HNF4a,HNF6	2TFs
112332	6	54227293	54227525	6-54227409-54227410	33.30349	77.7239	5	5	34.8798622	34.8798622	Human,Macaque	2	Macaque	1	SpSpecificGains	MacaqueSpecificGains	bound	HNF6	Macaque	Macaque	2	right	nonCGI	LMR	6-54227404-54227412	1	primedEnhancers	67177	intergenic	HNF4a,HNF6	2TFs	HNF4a,HNF6	2TFs
112333	14	105073282	105073514	14-105073398-105073399	60.81799	159.08104	15	1	1.28360206667	0	Human,Macaque,Mouse,Rat	4	Human,Macaque,Mouse	3	SpSpecificLoss	DogSpecificLoss	bound	HNF6	Macaque	Macaque	4	flat	CGI	UMR	14-105073395-105073403	0	Promoters	7354	exon	HNF4a,HNF6	2TFs	HNF4a,HNF6	2TFs
112334	5	40837349	40837581	5-40837465-40837466	8.43261	13.94096	1	1	24	24	Human,Macaque	2	Human,Macaque	2	LineageLoss	RodentLoss	bound	HNF6	Macaque	Macaque	3	left	nonCGI	FMR	5-40837463-40837471	0	Enhancers	311066	intron	HNF6	1TF	HNF6	1TF
112335	6	124270947	124271179	6-124271063-124271064	55.49642	142.3685	24	24	0.529100541667	0.529100541667	Human,Macaque,Mouse,Rat	4	Human,Macaque	2	LineageLoss	RodentLoss	bound	HNF6	Macaque	Macaque	4	flat	CGI	UMR	6-124271064-124271072	1	Promoters	144982	exon	HNF4a,HNF6	2TFs	HNF4a,HNF6	2TFs
112336	8	63682123	63682355	8-63682239-63682240	34.32982	89.81412	1	0	19.512195	0	Human,Macaque	2	Human,Macaque	2	LineageLoss	RodentLoss	bound	HNF6	Macaque	Macaque	2	right	nonCGI	LMR	8-63682230-63682238	0	Enhancers	7454	intergenic	HNF6	1TF	HNF6	1TF
112337	9	134032192	134032424	9-134032308-134032309	14.08958	26.10514	1	1	45.454545	45.454545	Human,Macaque	2	Macaque	1	SpSpecificGains	MacaqueSpecificGains	bound	HNF6	Macaque	Macaque	3	left	nonCGI	LMR	9-134032243-134032251	0	noOverlap	18737	intergenic	HNF6	1TF	HNF6	1TF
112338	12	100503004	100503236	12-100503120-100503121	13.49218	25.08915	1	0	32.352941	0	Human,Macaque,Mouse,Rat	4	Human,Macaque,Mouse,Rat	4	UltraCons	UltraCons	bound	HNF6	Macaque	Macaque	4	flat	nonCGI	UMR	12-100503122-100503130	1	noOverlap	274954	intron	HNF6	1TF	HNF6	1TF
112339	16	49662686	49662918	16-49662802-49662803	46.34526	131.30962	2	1	4.0151515	5	Human,Macaque	2	Macaque	1	SpSpecificGains	MacaqueSpecificGains	bound	HNF6	Macaque	Macaque	4	flat	nonCGI	UMR	16-49662802-49662810	0	noOverlap	2477	intergenic	HNF4a,HNF6	2TFs	HNF4a,HNF6	2TFs
112340	17	20299797	20300029	17-20299913-20299914	7.43813	11.73643	2	2	45.423341	45.423341	Human,Macaque,Mouse,Rat	4	Human,Macaque	2	LineageLoss	RodentLoss	bound	HNF6	Macaque	Macaque	1	up	nonCGI	FMR	17-20299814-20299822	0	noOverlap	227297	intron	HNF6	1TF	HNF6	1TF
112341	1	207165198	207165430	1-207165314-207165315	7.52439	11.5174	10	10	16.2250106	16.2250106	Human,Macaque	2	Macaque	1	SpSpecificGains	MacaqueSpecificGains	bound	HNF6	Macaque	Macaque	4	flat	nonCGI	UMR	1-207165340-207165348	0	noOverlap	205093628	intron	HNF6	1TF	HNF6	1TF
112342	7	155155426	155155658	7-155155542-155155543	10.41874	22.68594	1	0	43.75	0	Human,Macaque,Mouse,Rat	4	Macaque	1	SpSpecificGains	MacaqueSpecificGains	bound	HNF6	Macaque	Macaque	3	left	nonCGI	LMR	7-155155530-155155538	0	Enhancers	86026	intron	HNF4a,HNF6	2TFs	HNF4a,HNF6	2TFs
112343	1	214994801	214995033	1-214994917-214994918	14.44427	26.73679	0	0	0	0	Human,Macaque	2	Macaque	1	SpSpecificGains	MacaqueSpecificGains	bound	HNF6	Macaque	Macaque	1	up	nonCGI	FMR	1-214994924-214994932	0	noOverlap	88612	intergenic	HNF6	1TF	HNF6	1TF
112344	20	56245456	56245688	20-56245572-56245573	13.73193	27.1341	0	0	0	0	Human,Macaque	2	Macaque	1	SpSpecificGains	MacaqueSpecificGains	bound	HNF6	Macaque	Macaque	NC	NC	nonCGI	FMR	20-56245514-56245522	0	Enhancers	164083	intron	HNF6	1TF	HNF6	1TF
112345	1	63270361	63270593	1-63270477-63270478	25.74736	62.07636	6	6	4.71978566667	4.71978566667	Macaque,Mouse,Rat	3	Macaque	1	SpSpecificGains	MacaqueSpecificGains	bound	HNF6	Macaque	Macaque	4	flat	nonCGI	UMR	1-63270474-63270482	1	noOverlap	30681751	intron	CEBPA,HNF6	2TFs	CEBPA,HNF6	2TFs
112346	14	50470607	50470839	14-50470723-50470724	39.68076	96.63661	3	3	29.1764706667	29.1764706667	Human,Macaque	2	Human,Macaque	2	LineageLoss	RodentLoss	bound	HNF6	Macaque	Macaque	2	right	nonCGI	LMR	14-50470675-50470683	1	noOverlap	45435470	intron	HNF6	1TF	HNF6	1TF
112347	19	12312952	12313184	19-12313068-12313069	43.48444	121.19035	3	3	4.54545466667	4.54545466667	Macaque,Mouse,Rat	3	Macaque	1	SpSpecificGains	MacaqueSpecificGains	bound	HNF6	Macaque	Macaque	4	flat	nonCGI	UMR	19-12313010-12313018	0	noOverlap	11082421	intron	HNF6	1TF	HNF6	1TF
112348	1	32414350	32414582	1-32414466-32414467	46.05802	116.1744	9	9	2.65889677778	2.65889677778	Human,Macaque	2	Human,Macaque	2	LineageLoss	RodentLoss	bound	HNF6	Macaque	Macaque	2	right	nonCGI	LMR	1-32414468-32414476	0	primedEnhancers	8300575	intergenic	CTCF,HNF6	2TFs	HNF6	1TF
112349	5	62165693	62165925	5-62165809-62165810	31.46936	74.03735	0	0	0	0	Human,Macaque	2	Human,Macaque	2	LineageLoss	RodentLoss	bound	HNF6	Macaque	Macaque	NC	NC	nonCGI	FMR	5-62165705-62165713	0	Enhancers	62103581	intergenic	HNF6	1TF	HNF6	1TF
112350	18	20305552	20305784	18-20305668-20305669	12.01544	22.66919	2	2	0	0	Human,Macaque,Mouse	3	Macaque	1	SpSpecificGains	MacaqueSpecificGains	bound	HNF6	Macaque	Macaque	2	right	nonCGI	LMR	18-20305570-20305578	0	Enhancers	5220	intron	HNF6	1TF	HNF6	1TF
112351	17	58400763	58400995	17-58400879-58400880	12.5876	24.13852	3	2	22.4074073333	22.5	Human,Macaque	2	Macaque	1	SpSpecificGains	MacaqueSpecificGains	bound	HNF6	Macaque	Macaque	2	right	nonCGI	LMR	17-58400867-58400875	0	Enhancers	52561675	intergenic	HNF6	1TF	HNF6	1TF
112352	3	1744592	1744824	3-1744708-1744709	47.89417	119.00374	6	6	16.7973276667	16.7973276667	Human,Macaque,Mouse,Rat	4	Macaque	1	SpSpecificGains	MacaqueSpecificGains	bound	HNF6	Macaque	Macaque	3	left	nonCGI	LMR	3-1744699-1744707	0	Enhancers	172159019	intron	HNF6	1TF	HNF6	1TF
112353	7	44015259	44015491	7-44015375-44015376	30.13024	70.08891	1	0	24.444444	0	Human,Macaque,Mouse,Rat	4	Human,Macaque,Mouse,Rat	4	UltraCons	UltraCons	bound	HNF6	Macaque	Macaque	3	left	nonCGI	LMR	7-44015370-44015378	0	Enhancers	116103	intron	HNF6	1TF	HNF6	1TF
112354	6	10297096	10297328	6-10297212-10297213	10.41874	22.68594	0	0	0	0	Human,Macaque	2	Macaque	1	SpSpecificGains	MacaqueSpecificGains	bound	HNF6	Macaque	Macaque	3	left	nonCGI	LMR	6-10297186-10297194	0	noOverlap	17232	intergenic	CEBPA,HNF6	2TFs	CEBPA,HNF6	2TFs
112355	1	55179373	55179605	1-55179489-55179490	5.84868	8.71818	2	1	85.037879	79.166667	Human,Macaque,Mouse,Rat	4	Macaque,Mouse	2	evoDynamic	evoDynamic	bound	HNF6	Macaque	Macaque	1	up	nonCGI	FMR	1-55179422-55179430	0	noOverlap	3670989	intron	HNF6	1TF	HNF6	1TF
112356	3	118791935	118792167	3-118792051-118792052	11.30065	19.74299	0	0	0	0	Macaque,Rat	2	Macaque	1	SpSpecificGains	MacaqueSpecificGains	bound	HNF6	Macaque	Macaque	2	right	nonCGI	FMR	3-118791965-118791973	0	Enhancers	11177	intergenic	CEBPA,HNF4a,HNF6	3TFs	CEBPA,HNF4a,HNF6	3TFs
112357	2	116213372	116213604	2-116213488-116213489	21.17006	48.12584	4	0	12.70221775	0	Human,Macaque	2	Macaque	1	SpSpecificGains	MacaqueSpecificGains	bound	HNF6	Macaque	Macaque	3	left	nonCGI	LMR	2-116213402-116213410	1	primedEnhancers	991170	intron	HNF6	1TF	HNF6	1TF
112358	17	9687490	9687722	17-9687606-9687607	9.72155	16.06703	4	4	21.3784585	21.3784585	Human,Macaque,Mouse,Rat	4	Macaque	1	SpSpecificGains	MacaqueSpecificGains	bound	HNF6	Macaque	Macaque	1	up	nonCGI	UMR	17-9687506-9687514	0	noOverlap	3063	exon	HNF6	1TF	HNF6	1TF
112359	12	33600258	33600490	12-33600374-33600375	11.40337	19.76191	0	0	0	0	Human,Macaque,Mouse,Rat	4	Macaque	1	SpSpecificGains	MacaqueSpecificGains	bound	HNF6	Macaque	Macaque	NC	NC	nonCGI	FMR	12-33600361-33600369	0	Enhancers	30267277	intergenic	HNF6	1TF	HNF6	1TF
112360	13	75656038	75656270	13-75656154-75656155	9.88292	16.43617	2	2	23.111111	23.111111	Human,Macaque,Mouse,Rat	4	Macaque	1	SpSpecificGains	MacaqueSpecificGains	bound	HNF6	Macaque	Macaque	1	up	nonCGI	FMR	13-75656042-75656050	0	primedEnhancers	200066	intron	HNF6	1TF	HNF6	1TF
112361	20	68473440	68473672	20-68473556-68473557	32.61333	84.12267	12	0	19.7850905833	0	Human,Macaque	2	Macaque	1	SpSpecificGains	MacaqueSpecificGains	bound	HNF6	Macaque	Macaque	3	left	nonCGI	UMR	20-68473551-68473559	0	Enhancers	13020	intron	HNF4a,HNF6	2TFs	HNF4a,HNF6	2TFs
112362	8	134073761	134073993	8-134073877-134073878	33.75766	87.90962	2	0	28.134921	0	Human,Macaque	2	Macaque	1	SpSpecificGains	MacaqueSpecificGains	bound	HNF6	Macaque	Macaque	2	right	nonCGI	LMR	8-134073857-134073865	0	Enhancers	21796	intergenic	HNF6	1TF	HNF6	1TF
112363	15	3941451	3941683	15-3941567-3941568	85.90541	241.1129	4	4	22.8390805	22.8390805	Human,Macaque	2	Human,Macaque	2	LineageLoss	RodentLoss	bound	HNF6	Macaque	Macaque	2	right	nonCGI	LMR	15-3941566-3941574	0	Enhancers	34846293	intergenic	HNF4a,HNF6	2TFs	HNF4a,HNF6	2TFs
112364	19	29153363	29153595	19-29153479-29153480	21.96613	46.05029	3	2	27.1497586667	32.3913045	Human,Macaque	2	Human,Macaque	2	LineageLoss	RodentLoss	bound	HNF6	Macaque	Macaque	3	left	nonCGI	LMR	19-29153482-29153490	0	noOverlap	45001	intron	HNF4a,HNF6	2TFs	HNF4a,HNF6	2TFs
112365	16	32056747	32056979	16-32056863-32056864	16.49988	33.07986	4	0	8.8358745	0	Human,Macaque,Mouse,Rat	4	Human,Macaque	2	LineageLoss	RodentLoss	bound	HNF6	Macaque	Macaque	2	right	nonCGI	LMR	16-32056862-32056870	0	Enhancers	31147359	intron	HNF6	1TF	HNF6	1TF
112366	3	59859532	59859764	3-59859648-59859649	30.40899	68.09078	7	1	19.885561	22.727273	Human,Macaque	2	Human,Macaque	2	LineageLoss	RodentLoss	bound	HNF6	Macaque	Macaque	2	right	nonCGI	LMR	3-59859585-59859593	0	Enhancers	58840	intron	CEBPA,HNF4a,HNF6	3TFs	CEBPA,HNF4a,HNF6	3TFs
112367	3	93138125	93138357	3-93138241-93138242	18.07814	36.52446	1	0	30	0	Human,Macaque	2	Macaque	1	SpSpecificGains	MacaqueSpecificGains	bound	HNF6	Macaque	Macaque	1	up	nonCGI	FMR	3-93138128-93138136	0	primedEnhancers	32171	intron	HNF6	1TF	HNF6	1TF
112368	11	123898051	123898283	11-123898167-123898168	12.5876	24.13852	3	0	32.590612	0	Human,Macaque	2	Macaque	1	SpSpecificGains	MacaqueSpecificGains	bound	HNF6	Macaque	Macaque	1	up	nonCGI	FMR	11-123898161-123898169	0	Enhancers	23448	intron	CEBPA,HNF6	2TFs	CEBPA,HNF6	2TFs
112369	8	125052814	125053046	8-125052930-125052931	20.02573	44.74836	4	4	10.07106	10.07106	Human,Macaque	2	Human,Macaque	2	LineageLoss	RodentLoss	bound	HNF6	Macaque	Macaque	4	flat	nonCGI	UMR	8-125052925-125052933	1	noOverlap	191141	intron	HNF6	1TF	HNF6	1TF
112370	13	70548797	70549029	13-70548913-70548914	25.74226	55.39418	6	6	43.9095845	43.9095845	Human,Macaque	2	Macaque	1	SpSpecificGains	MacaqueSpecificGains	bound	HNF6	Macaque	Macaque	1	up	nonCGI	FMR	13-70548907-70548915	0	Enhancers	6604	intron	HNF4a,HNF6	2TFs	HNF4a,HNF6	2TFs
112371	11	55444339	55444571	11-55444455-55444456	49.41462	123.62518	4	4	21.95272175	21.95272175	Human,Macaque	2	Macaque	1	SpSpecificGains	MacaqueSpecificGains	bound	HNF6	Macaque	Macaque	1	up	nonCGI	FMR	11-55444430-55444438	1	noOverlap	37257	intergenic	HNF6	1TF	HNF6	1TF
112372	1	21993530	21993762	1-21993646-21993647	26.04685	80.19468	4	4	42.247024	42.247024	Human,Macaque	2	Human,Macaque	2	LineageLoss	RodentLoss	bound	HNF6	Macaque	Macaque	2	right	nonCGI	LMR	1-21993547-21993555	0	Enhancers	2108267	intergenic	HNF6	1TF	HNF6	1TF
112373	1	216560779	216561011	1-216560895-216560896	16.73902	33.06413	4	4	12.77109325	12.77109325	Human,Macaque	2	Macaque	1	SpSpecificGains	MacaqueSpecificGains	bound	HNF6	Macaque	Macaque	2	right	nonCGI	LMR	1-216560891-216560899	0	Enhancers	2298	intergenic	HNF6	1TF	HNF6	1TF
112374	13	375565	375797	13-375681-375682	47.13394	116.70323	6	6	77.5920191667	77.5920191667	Human,Macaque,Mouse	3	Macaque	1	SpSpecificGains	MacaqueSpecificGains	bound	HNF6	Macaque	Macaque	1	up	CGI	FMR	13-375674-375682	0	noOverlap	37139475	intron	HNF6	1TF	HNF6	1TF
112375	7	93308968	93309200	7-93309084-93309085	18.30924	39.77473	5	5	13.4285714	13.4285714	Human,Macaque,Rat	3	Macaque	1	SpSpecificGains	MacaqueSpecificGains	bound	HNF6	Macaque	Macaque	4	flat	nonCGI	UMR	7-93309011-93309019	0	noOverlap	2468	intergenic	HNF6	1TF	HNF6	1TF
112376	4	91335879	91336111	4-91335995-91335996	9.6173	20.22058	1	0	16.129032	0	Macaque,Mouse,Rat	3	Macaque	1	SpSpecificGains	MacaqueSpecificGains	bound	HNF6	Macaque	Macaque	2	right	nonCGI	FMR	4-91335981-91335989	0	Enhancers	490168	intergenic	HNF6	1TF	HNF6	1TF
112377	7	87081508	87081740	7-87081624-87081625	24.81504	53.30197	5	5	35.8745438	35.8745438	Human,Macaque	2	Macaque	1	SpSpecificGains	MacaqueSpecificGains	bound	HNF6	Macaque	Macaque	1	up	nonCGI	FMR	7-87081618-87081626	1	noOverlap	109760	intron	HNF6	1TF	HNF6	1TF
112378	17	24653357	24653589	17-24653473-24653474	9.95302	17.00482	3	3	34.7200913333	34.7200913333	Human,Macaque,Mouse,Rat	4	Macaque	1	SpSpecificGains	MacaqueSpecificGains	bound	HNF6	Macaque	Macaque	3	left	nonCGI	LMR	17-24653457-24653465	0	Enhancers	101148	intron	HNF6	1TF	HNF6	1TF
112379	1	193687024	193687256	1-193687140-193687141	19.82507	40.10624	0	0	0	0	Human,Macaque	2	Macaque	1	SpSpecificGains	MacaqueSpecificGains	bound	HNF6	Macaque	Macaque	2	right	nonCGI	UMR	1-193687036-193687044	0	noOverlap	9821	intron	HNF6	1TF	HNF6	1TF
112380	6	138348007	138348239	6-138348123-138348124	8.36247	13.23911	22	0	3.27079481818	0	Human,Macaque	2	Macaque	1	SpSpecificGains	MacaqueSpecificGains	bound	HNF6	Macaque	Macaque	4	flat	CGI	UMR	6-138348125-138348133	1	Promoters	215	exon	HNF6	1TF	HNF6	1TF
112381	3	73707050	73707282	3-73707166-73707167	6.86596	10.49438	2	0	14.154705	0	Human,Macaque,Mouse	3	Human,Macaque	2	LineageLoss	RodentLoss	bound	HNF6	Macaque	Macaque	3	left	nonCGI	LMR	3-73707165-73707173	0	Enhancers	196495	intergenic	HNF4a,HNF6	2TFs	HNF4a,HNF6	2TFs
112382	16	45152813	45153045	16-45152929-45152930	20.68426	42.2711	1	1	0	0	Human,Macaque	2	Human,Macaque	2	LineageLoss	RodentLoss	bound	HNF6	Macaque	Macaque	2	right	nonCGI	LMR	16-45152923-45152931	0	noOverlap	45107777	exon	HNF6	1TF	HNF6	1TF
112383	7	165307986	165308218	7-165308102-165308103	21.2863	43.64823	5	5	21.0238094	21.0238094	Human,Macaque,Mouse,Rat	4	Macaque	1	SpSpecificGains	MacaqueSpecificGains	bound	HNF6	Macaque	Macaque	1	up	nonCGI	LMR	7-165308115-165308123	0	Enhancers	148779960	intron	HNF4a,HNF6	2TFs	HNF4a,HNF6	2TFs
112384	9	118522244	118522476	9-118522360-118522361	12.92382	23.19972	1	1	4.761905	4.761905	Human,Macaque,Rat	3	Human,Macaque,Rat	3	SpSpecificLoss	DogSpecificLoss	bound	HNF6	Macaque	Macaque	2	right	nonCGI	LMR	9-118522366-118522374	0	Enhancers	156377	intron	HNF6	1TF	HNF6	1TF
112385	16	50572680	50572912	16-50572796-50572797	17.48517	34.0699	0	0	0	0	Human,Macaque,Mouse,Rat	4	Human,Macaque	2	LineageLoss	RodentLoss	bound	HNF6	Macaque	Macaque	3	left	nonCGI	FMR	16-50572790-50572798	0	Enhancers	6927	intergenic	CEBPA,HNF4a,HNF6	3TFs	CEBPA,HNF4a,HNF6	3TFs
112386	3	178745899	178746131	3-178746015-178746016	9.88292	16.43617	9	9	5.54728188889	5.54728188889	Human,Macaque	2	Macaque	1	SpSpecificGains	MacaqueSpecificGains	bound	HNF6	Macaque	Macaque	4	flat	CGI	UMR	3-178746002-178746010	1	Promoters	492	intron	HNF6	1TF	HNF6	1TF
112387	9	114294386	114294618	9-114294502-114294503	28.12832	61.8142	0	0	0	0	Human,Macaque,Mouse,Rat	4	Macaque	1	SpSpecificGains	MacaqueSpecificGains	bound	HNF6	Macaque	Macaque	3	left	nonCGI	FMR	9-114294494-114294502	0	Enhancers	90366	intergenic	HNF6	1TF	HNF6	1TF
112388	1	105286559	105286791	1-105286675-105286676	40.38934	98.77842	6	6	4.15617716667	4.15617716667	Human,Macaque,Mouse,Rat	4	Macaque	1	SpSpecificGains	MacaqueSpecificGains	bound	HNF6	Macaque	Macaque	4	flat	nonCGI	UMR	1-105286621-105286629	0	primedEnhancers	108853	intergenic	CTCF,HNF6	2TFs	HNF6	1TF
112389	2	10103826	10104058	2-10103942-10103943	32.11358	73.57381	4	2	23.21428575	25	Human,Macaque,Mouse,Rat	4	Human,Macaque	2	LineageLoss	RodentLoss	bound	HNF6	Macaque	Macaque	2	right	nonCGI	LMR	2-10103908-10103916	0	Enhancers	90919343	intergenic	HNF4a,HNF6	2TFs	HNF4a,HNF6	2TFs
112390	3	17560157	17560389	3-17560273-17560274	5.41369	7.35595	1	1	52.631579	52.631579	Human,Macaque	2	Macaque	1	SpSpecificGains	MacaqueSpecificGains	bound	HNF6	Macaque	Macaque	1	up	nonCGI	FMR	3-17560204-17560212	0	noOverlap	158018927	intergenic	HNF6	1TF	HNF6	1TF
112391	18	60239146	60239378	18-60239262-60239263	18.2454	35.95148	14	14	3.55368242857	3.55368242857	Human,Macaque	2	Macaque	1	SpSpecificGains	MacaqueSpecificGains	bound	HNF6	Macaque	Macaque	4	flat	nonCGI	UMR	18-60239254-60239262	0	Promoters	3683	intron	HNF6	1TF	HNF6	1TF
112392	6	100903921	100904153	6-100904037-100904038	6.16664	12.294	0	0	0	0	Human,Macaque,Mouse,Rat	4	Macaque	1	SpSpecificGains	MacaqueSpecificGains	bound	HNF6	Macaque	Macaque	NC	NC	nonCGI	FMR	6-100903926-100903934	0	Enhancers	262683	intergenic	HNF6	1TF	HNF6	1TF
112393	13	40509506	40509738	13-40509622-40509623	10.49346	17.97452	2	0	2.534418	0	Human,Macaque	2	Human,Macaque	2	LineageLoss	RodentLoss	bound	HNF6	Macaque	Macaque	4	flat	nonCGI	UMR	13-40509641-40509649	1	Promoters	1144	intron	HNF6	1TF	HNF6	1TF
112394	1	176640887	176641119	1-176641003-176641004	14.42595	35.90978	4	4	13.23340875	13.23340875	Human,Macaque	2	Macaque	1	SpSpecificGains	MacaqueSpecificGains	bound	HNF6	Macaque	Macaque	2	right	nonCGI	LMR	1-176640918-176640926	0	Enhancers	100014836	intron	HNF6	1TF	HNF6	1TF
112395	3	79528229	79528461	3-79528345-79528346	12.82306	30.45636	14	0	2.73816335714	0	Human,Macaque	2	Macaque	1	SpSpecificGains	MacaqueSpecificGains	bound	HNF6	Macaque	Macaque	3	left	CGI	UMR	3-79528318-79528326	0	noOverlap	93118	intergenic	CTCF,HNF6	2TFs	HNF6	1TF
112396	2	10209672	10209904	2-10209788-10209789	11.20673	19.39687	2	2	64.039855	64.039855	Human,Macaque,Rat	3	Human,Macaque	2	LineageLoss	RodentLoss	bound	HNF6	Macaque	Macaque	2	right	nonCGI	FMR	2-10209673-10209681	0	Enhancers	91826752	intergenic	HNF6	1TF	HNF6	1TF
112397	13	21835548	21835780	13-21835664-21835665	8.07688	12.60044	5	5	92.867647	92.867647	Human,Macaque	2	Macaque	1	SpSpecificGains	MacaqueSpecificGains	bound	HNF6	Macaque	Macaque	1	up	nonCGI	FMR	13-21835617-21835625	0	noOverlap	19689050	intergenic	HNF6	1TF	HNF6	1TF
112398	4	33201957	33202189	4-33202073-33202074	19.47226	39.34315	0	0	0	0	Human,Macaque,Mouse,Rat	4	Macaque	1	SpSpecificGains	MacaqueSpecificGains	bound	HNF6	Macaque	Macaque	1	up	nonCGI	FMR	4-33201967-33201975	0	primedEnhancers	29884834	intron	HNF6	1TF	HNF6	1TF
112399	3	166066102	166066334	3-166066218-166066219	19.45356	43.07778	5	5	6.7389062	6.7389062	Human,Macaque	2	Macaque	1	SpSpecificGains	MacaqueSpecificGains	bound	HNF6	Macaque	Macaque	3	left	nonCGI	UMR	3-166066211-166066219	0	Enhancers	127947	intron	HNF6	1TF	HNF6	1TF
112400	3	147406202	147406434	3-147406318-147406319	15.60803	29.54512	0	0	0	0	Human,Macaque,Mouse,Rat	4	Human,Macaque	2	LineageLoss	RodentLoss	bound	HNF6	Macaque	Macaque	NC	NC	nonCGI	UMR	3-147406216-147406224	0	noOverlap	2979	intron	HNF6	1TF	HNF6	1TF
112401	20	54631181	54631413	20-54631297-54631298	26.31953	63.86552	1	1	21.73913	21.73913	Human,Macaque,Mouse,Rat	4	Human,Macaque,Mouse,Rat	4	UltraCons	UltraCons	bound	HNF6	Macaque	Macaque	3	left	nonCGI	LMR	20-54631232-54631240	0	noOverlap	12768	intron	HNF6	1TF	HNF6	1TF
112402	20	35303854	35304086	20-35303970-35303971	15.86629	30.29185	3	3	12.3592453333	12.3592453333	Human,Macaque	2	Human,Macaque	2	LineageLoss	RodentLoss	bound	HNF6	Macaque	Macaque	2	right	nonCGI	UMR	20-35303968-35303976	0	noOverlap	1938	intron	HNF4a,HNF6	2TFs	HNF4a,HNF6	2TFs
112403	1	94640492	94640724	1-94640608-94640609	10.04341	16.91773	3	3	51.5151516667	51.5151516667	Human,Macaque,Mouse,Rat	4	Macaque	1	SpSpecificGains	MacaqueSpecificGains	bound	HNF6	Macaque	Macaque	1	up	nonCGI	FMR	1-94640600-94640608	1	Enhancers	48262785	intron	HNF6	1TF	HNF6	1TF
112404	X	9428159	9428391	X-9428275-9428276	7.60225	11.69552	5	5	88.8492064	88.8492064	Human,Macaque	2	Macaque	1	SpSpecificGains	MacaqueSpecificGains	bound	HNF6	Macaque	Macaque	1	up	nonCGI	FMR	X-9428268-9428276	0	noOverlap	63447	intron	HNF6	1TF	HNF6	1TF
112405	14	1018298	1018530	14-1018414-1018415	11.08085	19.03113	7	7	21.3352374286	21.3352374286	Human,Macaque,Mouse,Rat	4	Macaque	1	SpSpecificGains	MacaqueSpecificGains	bound	HNF6	Macaque	Macaque	3	left	nonCGI	LMR	14-1018446-1018454	1	Enhancers	100804519	intron	HNF4a,HNF6	2TFs	HNF4a,HNF6	2TFs
112406	9	52145137	52145369	9-52145253-52145254	9.72678	17.00355	2	0	21.748311	0	Human,Macaque	2	Macaque	1	SpSpecificGains	MacaqueSpecificGains	bound	HNF6	Macaque	Macaque	3	left	nonCGI	FMR	9-52145196-52145204	0	primedEnhancers	475399	intron	HNF4a,HNF6	2TFs	HNF4a,HNF6	2TFs
112407	19	10965352	10965584	19-10965468-10965469	10.52593	18.06404	14	14	43.4495860714	43.4495860714	Human,Macaque	2	Macaque	1	SpSpecificGains	MacaqueSpecificGains	bound	HNF6	Macaque	Macaque	1	up	nonCGI	LMR	19-10965470-10965478	1	noOverlap	4890	intron	HNF6	1TF	HNF6	1TF
112408	1	140037461	140037693	1-140037577-140037578	21.2863	43.64823	1	0	30.30303	0	Human,Macaque	2	Macaque	1	SpSpecificGains	MacaqueSpecificGains	bound	HNF6	Macaque	Macaque	2	right	nonCGI	LMR	1-140037585-140037593	0	noOverlap	10400	intron	HNF4a,HNF6	2TFs	HNF4a,HNF6	2TFs
112409	1	196041930	196042162	1-196042046-196042047	11.44327	21.22	11	11	0	0	Human,Macaque,Mouse,Rat	4	Macaque,Rat	2	evoDynamic	evoDynamic	bound	HNF6	Macaque	Macaque	4	flat	nonCGI	UMR	1-196041941-196041949	0	Promoters	21299	intergenic	HNF6	1TF	HNF6	1TF
112410	1	5872295	5872527	1-5872411-5872412	12.92382	23.19972	1	1	14.814815	14.814815	Human,Macaque	2	Macaque	1	SpSpecificGains	MacaqueSpecificGains	bound	HNF6	Macaque	Macaque	1	up	nonCGI	FMR	1-5872414-5872422	0	noOverlap	81344380	intron	HNF6	1TF	HNF6	1TF
112411	16	51157030	51157262	16-51157146-51157147	30.85001	69.45829	6	6	28.7971106667	28.7971106667	Human,Macaque,Rat	3	Macaque	1	SpSpecificGains	MacaqueSpecificGains	bound	HNF6	Macaque	Macaque	3	left	nonCGI	LMR	16-51157078-51157086	0	Enhancers	10842	exon	HNF4a,HNF6	2TFs	HNF4a,HNF6	2TFs
112412	14	46220687	46220919	14-46220803-46220804	13.44484	24.48031	1	0	80.645161	0	Human,Macaque	2	Human,Macaque	2	LineageLoss	RodentLoss	bound	HNF6	Macaque	Macaque	1	up	nonCGI	FMR	14-46220810-46220818	0	primedEnhancers	41618114	intergenic	HNF6	1TF	HNF6	1TF
112413	14	113962300	113962532	14-113962416-113962417	10.64315	18.0841	5	2	56.4892474	52.0833335	Human,Macaque,Mouse,Rat	4	Human,Macaque	2	LineageLoss	RodentLoss	bound	HNF6	Macaque	Macaque	1	up	nonCGI	FMR	14-113962356-113962364	0	noOverlap	102573663	intron	HNF6	1TF	HNF6	1TF
112414	5	57302865	57303097	5-57302981-57302982	13.93037	25.80833	8	4	26.270428875	32.288183	Human,Macaque	2	Human,Macaque	2	LineageLoss	RodentLoss	bound	HNF6	Macaque	Macaque	4	flat	nonCGI	UMR	5-57302972-57302980	0	noOverlap	10847	intergenic	HNF6	1TF	HNF6	1TF
112415	9	87295876	87296108	9-87295992-87295993	8.43261	13.94096	1	1	38.461538	38.461538	Human,Macaque	2	Macaque	1	SpSpecificGains	MacaqueSpecificGains	bound	HNF6	Macaque	Macaque	1	up	nonCGI	FMR	9-87295995-87296003	1	primedEnhancers	9656	intergenic	HNF6	1TF	HNF6	1TF
112416	1	172929826	172930058	1-172929942-172929943	16.72495	32.20679	0	0	0	0	Human,Macaque,Mouse,Rat	4	Human,Macaque	2	LineageLoss	RodentLoss	bound	HNF6	Macaque	Macaque	NC	NC	nonCGI	FMR	1-172929940-172929948	0	primedEnhancers	77287	intergenic	HNF6	1TF	HNF6	1TF
112417	14	1761903	1762135	14-1762019-1762020	11.40337	19.76191	0	0	0	0	Human,Macaque	2	Macaque	1	SpSpecificGains	MacaqueSpecificGains	bound	HNF6	Macaque	Macaque	2	right	nonCGI	UMR	14-1762018-1762026	0	noOverlap	15784718	exon	HNF4a,HNF6	2TFs	HNF4a,HNF6	2TFs
112418	1	96635849	96636081	1-96635965-96635966	17.48517	34.0699	5	5	35.3280874	35.3280874	Human,Macaque	2	Macaque	1	SpSpecificGains	MacaqueSpecificGains	bound	HNF6	Macaque	Macaque	3	left	nonCGI	LMR	1-96635878-96635886	0	noOverlap	25496	intergenic	HNF4a,HNF6	2TFs	HNF4a,HNF6	2TFs
112419	3	165764106	165764338	3-165764222-165764223	18.2454	35.95148	21	19	3.46990795238	3.48994357895	Human,Macaque,Rat	3	Macaque	1	SpSpecificGains	MacaqueSpecificGains	bound	HNF6	Macaque	Macaque	4	flat	CGI	UMR	3-165764179-165764187	0	Promoters	109291	intergenic	HNF4a,HNF6	2TFs	HNF4a,HNF6	2TFs
112420	8	104936475	104936707	8-104936591-104936592	8.87908	14.53645	6	6	34.243687	34.243687	Human,Macaque	2	Macaque	1	SpSpecificGains	MacaqueSpecificGains	bound	HNF6	Macaque	Macaque	1	up	nonCGI	LMR	8-104936615-104936623	1	primedEnhancers	90242	intergenic	HNF6	1TF	HNF6	1TF
112421	7	152890829	152891061	7-152890945-152890946	12.61984	24.70614	0	0	0	0	Human,Macaque	2	Macaque	1	SpSpecificGains	MacaqueSpecificGains	bound	HNF6	Macaque	Macaque	1	up	nonCGI	FMR	7-152890842-152890850	0	primedEnhancers	257150	intron	HNF6	1TF	HNF6	1TF
112422	10	73651333	73651565	10-73651449-73651450	20.99122	43.24601	1	1	20	20	Human,Macaque,Mouse,Rat	4	Macaque	1	SpSpecificGains	MacaqueSpecificGains	bound	HNF6	Macaque	Macaque	3	left	nonCGI	LMR	10-73651428-73651436	0	Enhancers	36738	intergenic	HNF6	1TF	HNF6	1TF
112423	3	79100248	79100480	3-79100364-79100365	25.24182	54.62376	0	0	0	0	Human,Macaque,Rat	3	Human,Macaque	2	LineageLoss	RodentLoss	bound	HNF6	Macaque	Macaque	3	left	nonCGI	LMR	3-79100357-79100365	0	Enhancers	116782	intergenic	CEBPA,HNF4a,HNF6	3TFs	CEBPA,HNF4a,HNF6	3TFs
112424	6	107576042	107576274	6-107576158-107576159	52.86686	135.72261	3	3	26.010582	26.010582	Human,Macaque	2	Human,Macaque	2	LineageLoss	RodentLoss	bound	HNF6	Macaque	Macaque	2	right	nonCGI	LMR	6-107576088-107576096	0	Enhancers	232229	intergenic	HNF6	1TF	HNF6	1TF
112425	18	10271900	10272132	18-10272016-10272017	9.88078	16.78965	0	0	0	0	Human,Macaque	2	Macaque	1	SpSpecificGains	MacaqueSpecificGains	bound	HNF6	Macaque	Macaque	4	flat	nonCGI	LMR	18-10271907-10271915	0	Enhancers	70545913	intron	HNF6	1TF	HNF6	1TF
112426	2	7296244	7296476	2-7296360-7296361	38.37441	90.95306	3	3	21.5404966667	21.5404966667	Human,Macaque	2	Human,Macaque	2	LineageLoss	RodentLoss	bound	HNF6	Macaque	Macaque	3	left	nonCGI	LMR	2-7296359-7296367	1	noOverlap	65625664	intron	HNF6	1TF	HNF6	1TF
112427	16	63457689	63457921	16-63457805-63457806	5.32157	7.32998	2	2	28.021978	28.021978	Human,Macaque	2	Human,Macaque	2	LineageLoss	RodentLoss	bound	HNF6	Macaque	Macaque	3	left	nonCGI	LMR	16-63457737-63457745	0	noOverlap	31961	intron	HNF6	1TF	HNF6	1TF
112428	17	11580801	11581033	17-11580917-11580918	5.72164	8.11655	4	4	36.93715075	36.93715075	Human,Macaque	2	Macaque	1	SpSpecificGains	MacaqueSpecificGains	bound	HNF6	Macaque	Macaque	3	left	nonCGI	UMR	17-11580900-11580908	0	noOverlap	47199	intron	HNF6	1TF	HNF6	1TF
112429	11	95763678	95763910	11-95763794-95763795	9.15462	15.64576	4	4	25.81189575	25.81189575	Human,Macaque,Mouse,Rat	4	Macaque	1	SpSpecificGains	MacaqueSpecificGains	bound	HNF6	Macaque	Macaque	3	left	nonCGI	LMR	11-95763680-95763688	0	Enhancers	26971	intron	HNF6	1TF	HNF6	1TF
112430	6	174856628	174856860	6-174856744-174856745	38.01125	89.67426	11	5	12.5283285455	9.230769	Human,Macaque	2	Human,Macaque	2	LineageLoss	RodentLoss	bound	HNF6	Macaque	Macaque	4	flat	CGI	UMR	6-174856738-174856746	1	Promoters	9685	intron	CTCF,HNF4a,HNF6	3TFs	HNF4a,HNF6	2TFs
112431	6	109182179	109182411	6-109182295-109182296	6.60836	9.67356	1	1	64.285714	64.285714	Human,Macaque,Mouse,Rat	4	Macaque	1	SpSpecificGains	MacaqueSpecificGains	bound	HNF6	Macaque	Macaque	2	right	nonCGI	FMR	6-109182298-109182306	0	Enhancers	14832	intron	HNF6	1TF	HNF6	1TF
112432	9	125383266	125383498	9-125383382-125383383	7.60225	11.69552	0	0	0	0	Human,Macaque	2	Macaque	1	SpSpecificGains	MacaqueSpecificGains	bound	HNF6	Macaque	Macaque	NC	NC	nonCGI	FMR	9-125383468-125383476	0	Enhancers	130136	intergenic	HNF6	1TF	HNF6	1TF
112433	1	53725941	53726173	1-53726057-53726058	16.72495	32.20679	0	0	0	0	Human,Macaque,Rat	3	Macaque	1	SpSpecificGains	MacaqueSpecificGains	bound	HNF6	Macaque	Macaque	1	up	nonCGI	FMR	1-53726046-53726054	0	Enhancers	16526624	intron	HNF6	1TF	HNF6	1TF
112434	2	152804200	152804432	2-152804316-152804317	9.15462	15.64576	1	1	70	70	Human,Macaque,Rat	3	Macaque	1	SpSpecificGains	MacaqueSpecificGains	bound	HNF6	Macaque	Macaque	1	up	nonCGI	FMR	2-152804207-152804215	1	noOverlap	76527	intron	HNF6	1TF	HNF6	1TF
112435	2	152159258	152159490	2-152159374-152159375	9.51916	15.94695	3	2	22.2092723333	17.929293	Human,Macaque	2	Macaque	1	SpSpecificGains	MacaqueSpecificGains	bound	HNF6	Macaque	Macaque	3	left	nonCGI	FMR	2-152159292-152159300	0	Enhancers	136947155	intron	HNF6	1TF	HNF6	1TF
112436	11	106640906	106641138	11-106641022-106641023	9.66211	15.93429	7	7	43.104778	43.104778	Human,Macaque	2	Macaque	1	SpSpecificGains	MacaqueSpecificGains	bound	HNF6	Macaque	Macaque	3	left	CGI	UMR	11-106641037-106641045	1	noOverlap	179249	intergenic	HNF6	1TF	HNF6	1TF
112437	3	31457593	31457825	3-31457709-31457710	7.58935	12.20942	2	2	35.828877	35.828877	Human,Macaque	2	Macaque	1	SpSpecificGains	MacaqueSpecificGains	bound	HNF6	Macaque	Macaque	2	right	nonCGI	FMR	3-31457625-31457633	0	Enhancers	176613	intron	HNF6	1TF	HNF6	1TF
112438	15	29598026	29598258	15-29598142-29598143	44.85327	109.84383	1	1	23.809524	23.809524	Human,Macaque	2	Human,Macaque	2	LineageLoss	RodentLoss	bound	HNF6	Macaque	Macaque	1	up	nonCGI	FMR	15-29598131-29598139	0	Enhancers	30333	intron	HNF6	1TF	HNF6	1TF
112439	5	121363809	121364041	5-121363925-121363926	7.2647	11.24962	8	8	11.511734875	11.511734875	Human,Macaque	2	Human,Macaque	2	LineageLoss	RodentLoss	bound	HNF6	Macaque	Macaque	4	flat	nonCGI	LMR	5-121363936-121363944	0	Enhancers	146610	intergenic	HNF6	1TF	HNF6	1TF
112440	3	97593671	97593903	3-97593787-97593788	9.54541	15.67827	0	0	0	0	Human,Macaque	2	Human,Macaque	2	LineageLoss	RodentLoss	bound	HNF6	Macaque	Macaque	1	up	nonCGI	FMR	3-97593681-97593689	0	primedEnhancers	307168	intron	HNF6	1TF	HNF6	1TF
112441	6	80340452	80340684	6-80340568-80340569	6.74609	10.52349	1	0	73.333333	0	Human,Macaque,Mouse,Rat	4	Human,Macaque	2	LineageLoss	RodentLoss	bound	HNF6	Macaque	Macaque	1	up	nonCGI	FMR	6-80340467-80340475	0	noOverlap	76380	intron	HNF6	1TF	HNF6	1TF
112442	2	190690229	190690461	2-190690345-190690346	38.01125	89.67426	3	2	27.7155306667	25.3968255	Human,Macaque,Mouse,Rat	4	Macaque	1	SpSpecificGains	MacaqueSpecificGains	bound	HNF6	Macaque	Macaque	2	right	nonCGI	LMR	2-190690233-190690241	0	primedEnhancers	460799	intergenic	HNF6	1TF	HNF6	1TF
112443	9	15881330	15881562	9-15881446-15881447	8.81586	17.82582	5	1	33.844697	31.818182	Human,Macaque,Mouse,Rat	4	Macaque	1	SpSpecificGains	MacaqueSpecificGains	bound	HNF6	Macaque	Macaque	2	right	nonCGI	LMR	9-15881418-15881426	0	Enhancers	251055	intron	HNF6	1TF	HNF6	1TF
112444	6	98014789	98015021	6-98014905-98014906	7.58935	12.20942	1	1	42.857143	42.857143	Human,Macaque	2	Macaque	1	SpSpecificGains	MacaqueSpecificGains	bound	HNF6	Macaque	Macaque	NC	NC	nonCGI	FMR	6-98014945-98014953	0	primedEnhancers	70900	intergenic	HNF6	1TF	HNF6	1TF
112445	1	61559670	61559902	1-61559786-61559787	42.33154	103.56415	0	0	0	0	Human,Macaque	2	Macaque	1	SpSpecificGains	MacaqueSpecificGains	bound	HNF6	Macaque	Macaque	NC	NC	nonCGI	FMR	1-61559729-61559737	0	noOverlap	45975945	intergenic	HNF6	1TF	HNF6	1TF
112446	1	209570222	209570454	1-209570338-209570339	8.27683	13.04269	6	4	31.4127833333	32.19047625	Human,Macaque,Mouse,Rat	4	Macaque	1	SpSpecificGains	MacaqueSpecificGains	bound	HNF6	Macaque	Macaque	2	right	nonCGI	LMR	1-209570319-209570327	0	Enhancers	67521	intron	HNF4a,HNF6	2TFs	HNF4a,HNF6	2TFs
112447	19	18403639	18403871	19-18403755-18403756	31.60245	71.5644	4	4	14.6004435	14.6004435	Human,Macaque	2	Human,Macaque	2	LineageLoss	RodentLoss	bound	HNF6	Macaque	Macaque	2	right	nonCGI	UMR	19-18403752-18403760	0	noOverlap	2106	intron	HNF6	1TF	HNF6	1TF
112448	5	183097984	183098216	5-183098100-183098101	21.74222	49.83208	4	4	25.55418725	25.55418725	Human,Macaque	2	Human,Macaque	2	LineageLoss	RodentLoss	bound	HNF6	Macaque	Macaque	2	right	nonCGI	UMR	5-183097991-183097999	0	noOverlap	37675	intron	HNF4a,HNF6	2TFs	HNF4a,HNF6	2TFs
112449	15	52687650	52687882	15-52687766-52687767	27.08782	59.08998	2	0	19.2655145	0	Human,Macaque	2	Human,Macaque	2	LineageLoss	RodentLoss	bound	HNF6	Macaque	Macaque	2	right	nonCGI	FMR	15-52687738-52687746	0	Enhancers	2493703	intergenic	CEBPA,HNF4a,HNF6	3TFs	CEBPA,HNF4a,HNF6	3TFs
112450	2	93556313	93556545	2-93556429-93556430	13.15976	25.62709	5	5	14.9613526	14.9613526	Human,Macaque	2	Macaque	1	SpSpecificGains	MacaqueSpecificGains	bound	HNF6	Macaque	Macaque	4	flat	nonCGI	UMR	2-93556401-93556409	0	noOverlap	79106	intron	HNF6	1TF	HNF6	1TF
112451	15	51307786	51308018	15-51307902-51307903	11.14859	19.18107	1	1	0	0	Human,Macaque	2	Human,Macaque	2	LineageLoss	RodentLoss	bound	HNF6	Macaque	Macaque	3	left	nonCGI	FMR	15-51307793-51307801	0	noOverlap	55630	intergenic	CTCF,HNF6	2TFs	HNF6	1TF
112452	10	47936539	47936771	10-47936655-47936656	60.05777	156.67679	2	1	30.760369	35.714286	Human,Macaque	2	Human,Macaque	2	LineageLoss	RodentLoss	bound	HNF6	Macaque	Macaque	2	right	nonCGI	UMR	10-47936638-47936646	0	Enhancers	43628	intron	HNF6	1TF	HNF6	1TF
112453	X	97289272	97289504	X-97289388-97289389	19.00562	37.85078	1	1	0	0	Human,Macaque	2	Human,Macaque	2	LineageLoss	RodentLoss	bound	HNF6	Macaque	Macaque	2	right	nonCGI	FMR	X-97289381-97289389	0	noOverlap	101036	intergenic	CTCF,HNF6	2TFs	HNF6	1TF
112454	1	14470454	14470686	1-14470570-14470571	37.31084	102.51625	2	2	40.9323115	40.9323115	Human,Macaque	2	Macaque	1	SpSpecificGains	MacaqueSpecificGains	bound	HNF6	Macaque	Macaque	2	right	nonCGI	FMR	1-14470510-14470518	0	primedEnhancers	10000927	intergenic	HNF6	1TF	HNF6	1TF
112455	3	147494449	147494681	3-147494565-147494566	6.0818	8.73617	2	2	2.777778	2.777778	Human,Macaque,Mouse,Rat	4	Human,Macaque	2	LineageLoss	RodentLoss	bound	HNF6	Macaque	Macaque	2	right	nonCGI	FMR	3-147494491-147494499	0	primedEnhancers	91226	intron	CTCF,HNF6	2TFs	HNF6	1TF
112456	1	125703011	125703243	1-125703127-125703128	18.8814	41.41978	1	0	34.285714	0	Human,Macaque	2	Human,Macaque	2	LineageLoss	RodentLoss	bound	HNF6	Macaque	Macaque	NC	NC	nonCGI	FMR	1-125703055-125703063	0	Enhancers	235623	intergenic	HNF6	1TF	HNF6	1TF
112457	2	114972701	114972933	2-114972817-114972818	36.84642	88.14762	3	2	13.2754343333	13.4615385	Human,Macaque,Mouse,Rat	4	Macaque	1	SpSpecificGains	MacaqueSpecificGains	bound	HNF6	Macaque	Macaque	3	left	nonCGI	FMR	2-114972752-114972760	0	Enhancers	136849	intron	HNF6	1TF	HNF6	1TF
112458	12	47499267	47499499	12-47499383-47499384	11.44327	21.22	0	0	0	0	Human,Macaque,Mouse,Rat	4	Macaque	1	SpSpecificGains	MacaqueSpecificGains	bound	HNF6	Macaque	Macaque	2	right	nonCGI	LMR	12-47499372-47499380	0	Enhancers	249429	intron	HNF4a,HNF6	2TFs	HNF4a,HNF6	2TFs
112459	15	35299513	35299745	15-35299629-35299630	11.35688	19.65381	10	4	6.1395766	7.3534625	Human,Macaque,Mouse,Rat	4	Macaque,Mouse,Rat	3	SpSpecificLoss	DogSpecificLoss	bound	HNF6	Macaque	Macaque	3	left	nonCGI	LMR	NA	0	Enhancers	1241908	intergenic	HNF4a,HNF6	2TFs	HNF4a,HNF6	2TFs
112460	16	2080761	2080993	16-2080877-2080878	44.86058	115.32192	9	6	32.1558204444	34.6196486667	Human,Macaque,Mouse,Rat	4	Human,Macaque,Mouse	3	SpSpecificLoss	DogSpecificLoss	bound	HNF6	Macaque	Macaque	3	left	nonCGI	LMR	16-2080875-2080883	1	Enhancers	18699038	intron	HNF4a,HNF6	2TFs	HNF4a,HNF6	2TFs
112461	11	131841358	131841590	11-131841474-131841475	45.61349	112.12316	11	8	36.1667585455	38.082584	Macaque,Mouse	2	Macaque	1	SpSpecificGains	MacaqueSpecificGains	bound	HNF6	Macaque	Macaque	3	left	CGI	LMR	11-131841362-131841370	1	noOverlap	49271	intron	HNF4a,HNF6	2TFs	HNF4a,HNF6	2TFs
112462	10	23762746	23762978	10-23762862-23762863	16.72495	32.20679	20	9	0.96626985	0	Human,Macaque	2	Human,Macaque	2	LineageLoss	RodentLoss	bound	HNF6	Macaque	Macaque	4	flat	CGI	UMR	10-23762859-23762867	0	Promoters	24592	intergenic	HNF6	1TF	HNF6	1TF
112463	7	15492997	15493229	7-15493113-15493114	30.89684	78.49922	4	1	17.3651475	13.043478	Human,Macaque	2	Macaque	1	SpSpecificGains	MacaqueSpecificGains	bound	HNF6	Macaque	Macaque	3	left	nonCGI	LMR	7-15493113-15493121	1	Enhancers	139410470	intergenic	HNF6	1TF	HNF6	1TF
112464	5	148319341	148319573	5-148319457-148319458	34.06126	114.23473	1	0	21.875	0	Human,Macaque,Mouse,Rat	4	Human,Macaque,Mouse,Rat	4	UltraCons	UltraCons	bound	HNF6	Macaque	Macaque	3	left	nonCGI	LMR	5-148319379-148319387	0	Enhancers	72453	intron	HNF6	1TF	HNF6	1TF
112465	5	126006689	126006921	5-126006805-126006806	5.41369	7.35595	1	0	32.352941	0	Human,Macaque,Rat	3	Macaque	1	SpSpecificGains	MacaqueSpecificGains	bound	HNF6	Macaque	Macaque	3	left	nonCGI	LMR	5-126006882-126006890	0	Enhancers	151075	intergenic	HNF4a,HNF6	2TFs	HNF4a,HNF6	2TFs
112466	7	152086249	152086481	7-152086365-152086366	6.2938	9.28677	5	2	35.2068248	34.4827585	Human,Macaque,Mouse,Rat	4	Macaque,Rat	2	evoDynamic	evoDynamic	bound	HNF6	Macaque	Macaque	3	left	nonCGI	LMR	7-152086337-152086345	0	primedEnhancers	537338	intron	HNF6	1TF	HNF6	1TF
112467	12	110253903	110254135	12-110254019-110254020	18.8814	41.41978	5	5	18.917308	18.917308	Human,Macaque	2	Human,Macaque	2	LineageLoss	RodentLoss	bound	HNF6	Macaque	Macaque	2	right	nonCGI	LMR	12-110254016-110254024	0	Enhancers	58545	intergenic	HNF6	1TF	HNF6	1TF
112468	12	122312892	122313124	12-122313008-122313009	16.55367	31.80878	3	3	24.676109	24.676109	Human,Macaque	2	Macaque	1	SpSpecificGains	MacaqueSpecificGains	bound	HNF6	Macaque	Macaque	1	up	nonCGI	FMR	12-122312937-122312945	0	primedEnhancers	89905686	intergenic	HNF6	1TF	HNF6	1TF
112469	16	63994172	63994404	16-63994288-63994289	19.00562	37.85078	4	2	17.1395325	11.952862	Human,Macaque	2	Macaque	1	SpSpecificGains	MacaqueSpecificGains	bound	HNF6	Macaque	Macaque	2	right	nonCGI	LMR	16-63994221-63994229	1	Enhancers	85152	intron	HNF4a,HNF6	2TFs	HNF4a,HNF6	2TFs
112470	12	11232744	11232976	12-11232860-11232861	8.65434	13.78817	0	0	0	0	Human,Macaque	2	Macaque	1	SpSpecificGains	MacaqueSpecificGains	bound	HNF6	Macaque	Macaque	NC	NC	nonCGI	FMR	12-11232790-11232798	0	primedEnhancers	100921539	intron	HNF6	1TF	HNF6	1TF
112471	15	64498226	64498458	15-64498342-64498343	10.29895	18.38605	4	3	27.4228675	28.7860456667	Human,Macaque	2	Human,Macaque	2	LineageLoss	RodentLoss	bound	HNF6	Macaque	Macaque	3	left	nonCGI	LMR	15-64498227-64498235	0	Enhancers	38323	intergenic	HNF4a,HNF6	2TFs	HNF4a,HNF6	2TFs
112472	13	39443075	39443307	13-39443191-39443192	12.1636	21.46768	0	0	0	0	Human,Macaque,Mouse,Rat	4	Macaque	1	SpSpecificGains	MacaqueSpecificGains	bound	HNF6	Macaque	Macaque	NC	NC	nonCGI	FMR	13-39443124-39443132	0	noOverlap	30784	intron	HNF6	1TF	HNF6	1TF
112473	2	168070068	168070300	2-168070184-168070185	33.25982	110.73042	2	2	22.4780705	22.4780705	Human,Macaque	2	Macaque	1	SpSpecificGains	MacaqueSpecificGains	bound	HNF6	Macaque	Macaque	4	flat	nonCGI	LMR	2-168070181-168070189	0	Enhancers	88350	intergenic	HNF4a,HNF6	2TFs	HNF4a,HNF6	2TFs
112474	7	68987520	68987752	7-68987636-68987637	53.14387	138.51184	3	3	29.3277313333	29.3277313333	Human,Macaque,Mouse,Rat	4	Human,Macaque	2	LineageLoss	RodentLoss	bound	HNF6	Macaque	Macaque	2	right	nonCGI	LMR	7-68987649-68987657	0	Enhancers	7129	intron	HNF4a,HNF6	2TFs	HNF4a,HNF6	2TFs
112475	4	72072579	72072811	4-72072695-72072696	6.057	8.67942	4	0	79.9212185	0	Human,Macaque	2	Human,Macaque	2	LineageLoss	RodentLoss	bound	HNF6	Macaque	Macaque	1	up	nonCGI	FMR	4-72072633-72072641	1	noOverlap	186039	intergenic	HNF6	1TF	HNF6	1TF
112476	15	90691216	90691448	15-90691332-90691333	9.37385	15.43402	1	0	16.27907	0	Human,Macaque,Mouse,Rat	4	Human,Macaque	2	LineageLoss	RodentLoss	bound	HNF6	Macaque	Macaque	2	right	nonCGI	FMR	15-90691337-90691345	0	primedEnhancers	168575	intron	HNF6	1TF	HNF6	1TF
112477	14	100175620	100175852	14-100175736-100175737	6.77195	10.03328	3	3	36.7183986667	36.7183986667	Human,Macaque,Mouse	3	Macaque	1	SpSpecificGains	MacaqueSpecificGains	bound	HNF6	Macaque	Macaque	1	up	nonCGI	FMR	14-100175707-100175715	1	noOverlap	59265472	intron	HNF6	1TF	HNF6	1TF
112478	8	66790345	66790577	8-66790461-66790462	8.29418	13.5093	1	1	15.384615	15.384615	Human,Macaque,Rat	3	Macaque	1	SpSpecificGains	MacaqueSpecificGains	bound	HNF6	Macaque	Macaque	1	up	nonCGI	FMR	8-66790414-66790422	0	primedEnhancers	19358	intron	HNF6	1TF	HNF6	1TF
112479	2	122218375	122218607	2-122218491-122218492	18.30924	39.77473	2	2	84.486166	84.486166	Human,Macaque,Mouse,Rat	4	Macaque	1	SpSpecificGains	MacaqueSpecificGains	bound	HNF6	Macaque	Macaque	1	up	nonCGI	FMR	2-122218489-122218497	1	noOverlap	54037	intergenic	HNF6	1TF	HNF6	1TF
112480	8	7310117	7310349	8-7310233-7310234	13.73193	27.1341	2	2	16.6666665	16.6666665	Human,Macaque	2	Macaque	1	SpSpecificGains	MacaqueSpecificGains	bound	HNF6	Macaque	Macaque	3	left	nonCGI	LMR	8-7310185-7310193	1	primedEnhancers	65736378	intron	CTCF,HNF6	2TFs	HNF6	1TF
112481	3	6150302	6150534	3-6150418-6150419	21.17006	48.12584	2	2	30.654762	30.654762	Human,Macaque	2	Human,Macaque	2	LineageLoss	RodentLoss	bound	HNF6	Macaque	Macaque	3	left	nonCGI	FMR	3-6150328-6150336	0	Enhancers	54586027	intron	HNF6	1TF	HNF6	1TF
112482	16	45751703	45751935	16-45751819-45751820	4.57731	5.90288	0	0	0	0	Human,Macaque,Mouse,Rat	4	Macaque	1	SpSpecificGains	MacaqueSpecificGains	bound	HNF6	Macaque	Macaque	3	left	nonCGI	LMR	16-45751768-45751776	0	Enhancers	18816750	intron	HNF6	1TF	HNF6	1TF
112483	2	148513506	148513738	2-148513622-148513623	20.44238	41.5035	1	0	29.032258	0	Human,Macaque,Mouse,Rat	4	Macaque	1	SpSpecificGains	MacaqueSpecificGains	bound	HNF6	Macaque	Macaque	3	left	nonCGI	FMR	2-148513618-148513626	0	Enhancers	51062	intergenic	HNF4a,HNF6	2TFs	HNF4a,HNF6	2TFs
112484	9	4875399	4875631	9-4875515-4875516	9.2116	14.97641	3	3	32.704877	32.704877	Human,Macaque	2	Macaque	1	SpSpecificGains	MacaqueSpecificGains	bound	HNF6	Macaque	Macaque	2	right	nonCGI	LMR	9-4875423-4875431	0	Enhancers	43837657	intergenic	HNF4a,HNF6	2TFs	HNF4a,HNF6	2TFs
112485	X	128677110	128677342	X-128677226-128677227	11.40337	19.76191	1	1	44.444444	44.444444	Human,Macaque	2	Macaque	1	SpSpecificGains	MacaqueSpecificGains	bound	HNF6	Macaque	Macaque	NC	NC	nonCGI	FMR	X-128677240-128677248	1	primedEnhancers	4612	intergenic	HNF6	1TF	HNF6	1TF
112486	6	40970551	40970783	6-40970667-40970668	8.87908	14.53645	3	2	11.2576096667	7.208995	Human,Macaque	2	Macaque	1	SpSpecificGains	MacaqueSpecificGains	bound	HNF6	Macaque	Macaque	2	right	nonCGI	LMR	6-40970652-40970660	1	Enhancers	18388	intergenic	HNF6	1TF	HNF6	1TF
112487	19	30839763	30839995	19-30839879-30839880	29.05198	65.51984	5	5	33.8653846	33.8653846	Human,Macaque,Mouse,Rat	4	Human,Macaque	2	LineageLoss	RodentLoss	bound	HNF6	Macaque	Macaque	3	left	nonCGI	LMR	19-30839872-30839880	0	Enhancers	42639	intergenic	CEBPA,HNF4a,HNF6	3TFs	CEBPA,HNF4a,HNF6	3TFs
112488	9	69456878	69457110	9-69456994-69456995	15.58887	29.7109	5	5	63.986014	63.986014	Human,Macaque	2	Macaque	1	SpSpecificGains	MacaqueSpecificGains	bound	HNF6	Macaque	Macaque	1	up	nonCGI	FMR	9-69456882-69456890	0	noOverlap	67591	intron	HNF6	1TF	HNF6	1TF
112489	11	50390480	50390712	11-50390596-50390597	55.26962	145.32898	5	5	25.1858976	25.1858976	Human,Macaque	2	Macaque	1	SpSpecificGains	MacaqueSpecificGains	bound	HNF6	Macaque	Macaque	4	flat	CGI	UMR	11-50390507-50390515	0	Promoters	99832009	intergenic	HNF4a,HNF6	2TFs	HNF4a,HNF6	2TFs
112490	16	11005925	11006157	16-11006041-11006042	15.44842	31.75853	3	0	21.8421273333	0	Human,Macaque,Rat	3	Macaque	1	SpSpecificGains	MacaqueSpecificGains	bound	HNF6	Macaque	Macaque	3	left	nonCGI	LMR	16-11005931-11005939	1	Enhancers	9916397	intergenic	HNF6	1TF	HNF6	1TF
112491	13	48710402	48710634	13-48710518-48710519	12.03903	21.17967	4	4	41.82017525	41.82017525	Human,Macaque,Mouse,Rat	4	Macaque,Mouse	2	evoDynamic	evoDynamic	bound	HNF6	Macaque	Macaque	1	up	nonCGI	FMR	13-48710419-48710427	1	primedEnhancers	430137	intergenic	HNF6	1TF	HNF6	1TF
112492	3	75576990	75577222	3-75577106-75577107	4.40793	6.27083	3	3	20.2093396667	20.2093396667	Human,Macaque	2	Macaque	1	SpSpecificGains	MacaqueSpecificGains	bound	HNF6	Macaque	Macaque	4	flat	nonCGI	UMR	3-75576993-75577001	1	noOverlap	180	intergenic	HNF6	1TF	HNF6	1TF
112493	11	29914938	29915170	11-29915054-29915055	6.64851	9.76021	1	0	35.135135	0	Human,Macaque,Mouse,Rat	4	Macaque	1	SpSpecificGains	MacaqueSpecificGains	bound	HNF6	Macaque	Macaque	1	up	nonCGI	FMR	11-29915043-29915051	0	Enhancers	26931901	intergenic	HNF4a,HNF6	2TFs	HNF4a,HNF6	2TFs
112494	7	34834835	34835067	7-34834951-34834952	22.57318	47.04561	4	2	22.649652	17.879949	Human,Macaque,Mouse	3	Macaque,Mouse	2	evoDynamic	evoDynamic	bound	HNF6	Macaque	Macaque	2	right	nonCGI	UMR	7-34834943-34834951	0	Enhancers	287851	intergenic	HNF4a,HNF6	2TFs	HNF4a,HNF6	2TFs
112495	11	22950091	22950323	11-22950207-22950208	35.48673	86.0963	1	1	13.043478	13.043478	Human,Macaque	2	Macaque	1	SpSpecificGains	MacaqueSpecificGains	bound	HNF6	Macaque	Macaque	NC	NC	nonCGI	UMR	11-22950092-22950100	0	Enhancers	99967770	intron	CEBPA,HNF6	2TFs	CEBPA,HNF6	2TFs
112496	14	19241989	19242221	14-19242105-19242106	12.63507	22.5399	4	4	28.576134	28.576134	Human,Macaque	2	Human,Macaque	2	LineageLoss	RodentLoss	bound	HNF6	Macaque	Macaque	3	left	nonCGI	LMR	14-19242050-19242058	0	Enhancers	25645	intron	HNF6	1TF	HNF6	1TF
112497	16	75033276	75033508	16-75033392-75033393	30.47094	69.03603	3	1	4.44444433333	0	Human,Macaque	2	Macaque	1	SpSpecificGains	MacaqueSpecificGains	bound	HNF6	Macaque	Macaque	2	right	nonCGI	FMR	16-75033396-75033404	1	noOverlap	61224	intron	CTCF,HNF4a,HNF6	3TFs	HNF4a,HNF6	2TFs
112498	4	123319599	123319831	4-123319715-123319716	7.43813	11.73643	0	0	0	0	Human,Macaque	2	Human,Macaque	2	LineageLoss	RodentLoss	bound	HNF6	Macaque	Macaque	2	right	nonCGI	FMR	4-123319683-123319691	0	Enhancers	23428	intron	HNF4a,HNF6	2TFs	HNF4a,HNF6	2TFs
112499	5	108152028	108152260	5-108152144-108152145	14.06078	26.3535	2	0	32.843137	0	Human,Macaque,Rat	3	Human,Macaque	2	LineageLoss	RodentLoss	bound	HNF6	Macaque	Macaque	2	right	nonCGI	LMR	5-108152043-108152051	0	noOverlap	563	intron	HNF6	1TF	HNF6	1TF
112500	19	13611517	13611749	19-13611633-13611634	7.2647	11.24962	28	27	2.81721782143	2.80208492593	Human,Macaque	2	Macaque	1	SpSpecificGains	MacaqueSpecificGains	bound	HNF6	Macaque	Macaque	4	flat	CGI	UMR	19-13611590-13611598	1	Promoters	13381	intergenic	CTCF,HNF4a,HNF6	3TFs	HNF4a,HNF6	2TFs
112501	20	10127574	10127806	20-10127690-10127691	13.22378	31.80068	1	1	3.448276	3.448276	Human,Macaque	2	Macaque	1	SpSpecificGains	MacaqueSpecificGains	bound	HNF6	Macaque	Macaque	2	right	nonCGI	LMR	20-10127586-10127594	1	primedEnhancers	149853	intron	HNF6	1TF	HNF6	1TF
112502	2	12093576	12093808	2-12093692-12093693	17.83775	35.01511	0	0	0	0	Human,Macaque,Mouse,Rat	4	Human,Macaque	2	LineageLoss	RodentLoss	bound	HNF6	Macaque	Macaque	3	left	nonCGI	FMR	2-12093593-12093601	0	noOverlap	108733291	intron	CTCF,HNF6	2TFs	HNF6	1TF
112503	1	114139402	114139634	1-114139518-114139519	25.74736	62.07636	4	4	19.58133975	19.58133975	Human,Macaque,Mouse,Rat	4	Macaque	1	SpSpecificGains	MacaqueSpecificGains	bound	HNF6	Macaque	Macaque	1	up	nonCGI	LMR	1-114139519-114139527	1	noOverlap	100016326	intron	HNF6	1TF	HNF6	1TF
112504	18	58984725	58984957	18-58984841-58984842	14.30409	28.6588	3	3	31.3333333333	31.3333333333	Human,Macaque	2	Macaque	1	SpSpecificGains	MacaqueSpecificGains	bound	HNF6	Macaque	Macaque	3	left	nonCGI	LMR	18-58984828-58984836	0	Enhancers	12875	intron	HNF6	1TF	HNF6	1TF
112505	5	105323265	105323497	5-105323381-105323382	13.32683	24.98168	0	0	0	0	Human,Macaque,Mouse	3	Macaque	1	SpSpecificGains	MacaqueSpecificGains	bound	HNF6	Macaque	Macaque	2	right	nonCGI	LMR	5-105323403-105323411	0	Enhancers	519739	intergenic	CEBPA,HNF4a,HNF6	3TFs	CEBPA,HNF4a,HNF6	3TFs
112506	11	96167865	96168097	11-96167981-96167982	13.21671	23.90033	0	0	0	0	Human,Macaque,Mouse,Rat	4	Human,Macaque	2	LineageLoss	RodentLoss	bound	HNF6	Macaque	Macaque	3	left	nonCGI	FMR	11-96167936-96167944	0	Enhancers	86554559	intron	HNF6	1TF	HNF6	1TF
112507	9	28328734	28328966	9-28328850-28328851	11.40337	19.76191	2	2	25.541796	25.541796	Human,Macaque	2	Macaque	1	SpSpecificGains	MacaqueSpecificGains	bound	HNF6	Macaque	Macaque	1	up	nonCGI	FMR	9-28328834-28328842	0	primedEnhancers	77872	intergenic	HNF6	1TF	HNF6	1TF
112508	7	29426110	29426342	7-29426226-29426227	85.77809	241.58513	5	4	28.6756728	31.67792425	Human,Macaque,Mouse,Rat	4	Human,Macaque,Mouse,Rat	4	UltraCons	UltraCons	bound	HNF6	Macaque	Macaque	2	right	nonCGI	LMR	7-29426181-29426189	1	Enhancers	267158	intergenic	HNF4a,HNF6	2TFs	HNF4a,HNF6	2TFs
112509	18	20315336	20315568	18-20315452-20315453	28.12832	61.8142	12	0	5.349719	0	Human,Macaque,Mouse	3	Macaque	1	SpSpecificGains	MacaqueSpecificGains	bound	HNF6	Macaque	Macaque	4	flat	nonCGI	UMR	18-20315439-20315447	1	noOverlap	555	intron	HNF6	1TF	HNF6	1TF
112510	7	56175315	56175547	7-56175431-56175432	24.08518	51.33872	0	0	0	0	Human,Macaque	2	Human,Macaque	2	LineageLoss	RodentLoss	bound	HNF6	Macaque	Macaque	NC	NC	nonCGI	LMR	7-56175343-56175351	0	Enhancers	7774	intron	HNF4a,HNF6	2TFs	HNF4a,HNF6	2TFs
112511	15	32519487	32519719	15-32519603-32519604	16.29745	31.45884	0	0	0	0	Human,Macaque	2	Macaque	1	SpSpecificGains	MacaqueSpecificGains	bound	HNF6	Macaque	Macaque	1	up	nonCGI	FMR	15-32519550-32519558	0	Enhancers	85236	intron	HNF6	1TF	HNF6	1TF
112512	9	89878342	89878574	9-89878458-89878459	19.56342	39.29572	6	6	35.9501696667	35.9501696667	Human,Macaque	2	Macaque	1	SpSpecificGains	MacaqueSpecificGains	bound	HNF6	Macaque	Macaque	1	up	nonCGI	LMR	9-89878456-89878464	0	Enhancers	160443	intron	HNF6	1TF	HNF6	1TF
112513	2	101415049	101415281	2-101415165-101415166	6.34611	9.1841	2	0	25.5040325	0	Human,Macaque	2	Macaque	1	SpSpecificGains	MacaqueSpecificGains	bound	HNF6	Macaque	Macaque	1	up	nonCGI	FMR	2-101415119-101415127	0	Enhancers	27447	intron	CEBPA,HNF6	2TFs	CEBPA,HNF6	2TFs
112514	16	77246738	77246970	16-77246854-77246855	14.06078	26.3535	1	1	48	48	Human,Macaque,Mouse,Rat	4	Macaque	1	SpSpecificGains	MacaqueSpecificGains	bound	HNF6	Macaque	Macaque	1	up	nonCGI	FMR	16-77246820-77246828	0	primedEnhancers	132518	intron	HNF6	1TF	HNF6	1TF
112515	18	54314314	54314546	18-54314430-54314431	13.62825	24.8264	1	1	14.814815	14.814815	Human,Macaque,Mouse,Rat	4	Human,Macaque,Mouse,Rat	4	UltraCons	UltraCons	bound	HNF6	Macaque	Macaque	3	left	nonCGI	LMR	18-54314426-54314434	0	Enhancers	49482	intron	HNF6	1TF	HNF6	1TF
112516	8	8874886	8875118	8-8875002-8875003	13.73193	27.1341	14	13	4.54157514286	4.89092707692	Human,Macaque,Mouse,Rat	4	Human,Macaque,Mouse,Rat	4	UltraCons	UltraCons	bound	HNF6	Macaque	Macaque	4	flat	nonCGI	UMR	8-8874956-8874964	0	noOverlap	79833205	intergenic	HNF6	1TF	HNF6	1TF
112517	20	38227962	38228194	20-38228078-38228079	10.87111	19.79193	2	1	28.959276	46.153846	Human,Macaque	2	Macaque	1	SpSpecificGains	MacaqueSpecificGains	bound	HNF6	Macaque	Macaque	3	left	nonCGI	FMR	20-38227992-38228000	1	noOverlap	37847267	intergenic	HNF6	1TF	HNF6	1TF
112518	7	99562256	99562488	7-99562372-99562373	31.17774	71.57794	3	1	27.6785713333	14.285714	Human,Macaque	2	Macaque	1	SpSpecificGains	MacaqueSpecificGains	bound	HNF6	Macaque	Macaque	NC	NC	nonCGI	LMR	7-99562351-99562359	0	Enhancers	228171	intron	CEBPA,HNF4a,HNF6	3TFs	CEBPA,HNF4a,HNF6	3TFs
112519	X	38153127	38153359	X-38153243-38153244	10.11913	17.52424	22	22	1.9137845	1.9137845	Human,Macaque,Mouse	3	Macaque	1	SpSpecificGains	MacaqueSpecificGains	bound	HNF6	Macaque	Macaque	4	flat	CGI	UMR	X-38153295-38153303	0	Promoters	66184	exon	CTCF,HNF4a,HNF6	3TFs	HNF6	1TF
112520	14	114507577	114507809	14-114507693-114507694	10.29895	18.38605	4	0	50.0420025	0	Human,Macaque,Mouse	3	Macaque	1	SpSpecificGains	MacaqueSpecificGains	bound	HNF6	Macaque	Macaque	1	up	nonCGI	FMR	14-114507662-114507670	0	noOverlap	6635	intron	HNF6	1TF	HNF6	1TF
112521	9	5002893	5003125	9-5003009-5003010	25.74736	62.07636	3	0	28.36092	0	Human,Macaque	2	Macaque	1	SpSpecificGains	MacaqueSpecificGains	bound	HNF6	Macaque	Macaque	2	right	nonCGI	UMR	9-5003014-5003022	0	noOverlap	45013291	exon	CEBPA,HNF4a,HNF6	3TFs	CEBPA,HNF4a,HNF6	3TFs
112522	2	184755109	184755341	2-184755225-184755226	8.01029	13.01042	1	1	4.347826	4.347826	Human,Macaque	2	Human,Macaque	2	LineageLoss	RodentLoss	bound	HNF6	Macaque	Macaque	2	right	nonCGI	LMR	2-184755125-184755133	0	primedEnhancers	687288	intergenic	CTCF,HNF6	2TFs	HNF6	1TF
112523	12	92531935	92532167	12-92532051-92532052	21.17006	48.12584	1	0	0	0	Human,Macaque,Mouse,Rat	4	Macaque	1	SpSpecificGains	MacaqueSpecificGains	bound	HNF6	Macaque	Macaque	1	up	nonCGI	FMR	12-92532047-92532055	0	noOverlap	63325105	intron	HNF6	1TF	HNF6	1TF
112524	X	30224292	30224524	X-30224408-30224409	19.00562	37.85078	3	3	34.126984	34.126984	Human,Macaque	2	Human,Macaque	2	LineageLoss	RodentLoss	bound	HNF6	Macaque	Macaque	1	up	nonCGI	FMR	X-30224359-30224367	0	primedEnhancers	50354	intergenic	HNF6	1TF	HNF6	1TF
112525	14	31003995	31004227	14-31004111-31004112	21.74222	49.83208	2	1	26.365546	32.142857	Human,Macaque,Mouse,Rat	4	Macaque,Mouse,Rat	3	SpSpecificLoss	DogSpecificLoss	bound	HNF6	Macaque	Macaque	3	left	nonCGI	UMR	14-31004106-31004114	1	Enhancers	55666	intron	HNF4a,HNF6	2TFs	HNF4a,HNF6	2TFs
112526	16	10960550	10960782	16-10960666-10960667	12.05761	21.87777	2	1	32.0857865	27.586207	Human,Macaque,Mouse,Rat	4	Macaque	1	SpSpecificGains	MacaqueSpecificGains	bound	HNF6	Macaque	Macaque	3	left	nonCGI	LMR	16-10960691-10960699	1	noOverlap	9871022	intergenic	HNF4a,HNF6	2TFs	HNF4a,HNF6	2TFs
112527	1	204906138	204906370	1-204906254-204906255	18.2454	35.95148	4	2	13.2421965	14.761905	Human,Macaque,Mouse,Rat	4	Macaque	1	SpSpecificGains	MacaqueSpecificGains	bound	HNF6	Macaque	Macaque	3	left	nonCGI	UMR	1-204906258-204906266	0	Enhancers	46394	intergenic	HNF4a,HNF6	2TFs	HNF4a,HNF6	2TFs
112528	14	107326396	107326628	14-107326512-107326513	49.45654	137.86363	4	1	1.65789475	4	Human,Macaque,Mouse,Rat	4	Macaque	1	SpSpecificGains	MacaqueSpecificGains	bound	HNF6	Macaque	Macaque	4	flat	nonCGI	UMR	14-107326509-107326517	1	noOverlap	96598526	intron	HNF4a,HNF6	2TFs	HNF4a,HNF6	2TFs
112529	19	45347421	45347653	19-45347537-45347538	9.1227	14.82032	1	1	41.176471	41.176471	Human,Macaque	2	Human,Macaque	2	LineageLoss	RodentLoss	bound	HNF6	Macaque	Macaque	1	up	nonCGI	FMR	19-45347489-45347497	0	noOverlap	42823	intron	HNF6	1TF	HNF6	1TF
112530	2	30255724	30255956	2-30255840-30255841	21.2863	43.64823	2	1	16.6122005	18.518519	Human,Macaque	2	Macaque	1	SpSpecificGains	MacaqueSpecificGains	bound	HNF6	Macaque	Macaque	1	up	nonCGI	FMR	2-30255845-30255853	0	primedEnhancers	186461	intron	HNF6	1TF	HNF6	1TF
112531	16	35714410	35714642	16-35714526-35714527	9.15462	15.64576	2	2	17.647059	17.647059	Human,Macaque	2	Macaque	1	SpSpecificGains	MacaqueSpecificGains	bound	HNF6	Macaque	Macaque	2	right	nonCGI	LMR	16-35714509-35714517	0	Enhancers	27836805	intron	HNF6	1TF	HNF6	1TF
112532	7	67883921	67884153	7-67884037-67884038	32.35489	73.68074	2	0	21.3978495	0	Human,Macaque	2	Human,Macaque	2	LineageLoss	RodentLoss	bound	HNF6	Macaque	Macaque	3	left	nonCGI	LMR	7-67884036-67884044	0	noOverlap	24303	intron	HNF4a,HNF6	2TFs	HNF4a,HNF6	2TFs
112533	4	131723660	131723892	4-131723776-131723777	8.50204	13.56933	5	5	24.004707	24.004707	Human,Macaque,Mouse,Rat	4	Human,Macaque	2	LineageLoss	RodentLoss	bound	HNF6	Macaque	Macaque	3	left	nonCGI	LMR	4-131723715-131723723	0	noOverlap	4673	intron	HNF6	1TF	HNF6	1TF
112534	2	9863528	9863760	2-9863644-9863645	58.53732	151.88474	1	1	10	10	Human,Macaque	2	Human,Macaque	2	LineageLoss	RodentLoss	bound	HNF6	Macaque	Macaque	NC	NC	nonCGI	FMR	2-9863636-9863644	0	Enhancers	88749282	intron	CEBPA,HNF4a,HNF6	3TFs	CEBPA,HNF4a,HNF6	3TFs
112535	7	128672116	128672348	7-128672232-128672233	26.89169	65.66401	0	0	0	0	Human,Macaque	2	Human,Macaque	2	LineageLoss	RodentLoss	bound	HNF6	Macaque	Macaque	4	flat	nonCGI	LMR	7-128672135-128672143	0	Enhancers	10418	intron	CEBPA,HNF6	2TFs	CEBPA,HNF6	2TFs
112536	X	115779384	115779616	X-115779500-115779501	10.64315	18.0841	5	5	41.0838184	41.0838184	Macaque,Rat	2	Macaque	1	SpSpecificGains	MacaqueSpecificGains	bound	HNF6	Macaque	Macaque	3	left	nonCGI	LMR	X-115779466-115779474	0	Enhancers	34100	intron	HNF4a,HNF6	2TFs	HNF4a,HNF6	2TFs
112537	6	37402626	37402858	6-37402742-37402743	4.96204	9.33148	7	2	96.6442752857	93.103448	Human,Macaque	2	Macaque	1	SpSpecificGains	MacaqueSpecificGains	bound	HNF6	Macaque	Macaque	1	up	nonCGI	FMR	6-37402682-37402690	1	noOverlap	105777	intron	HNF6	1TF	HNF6	1TF
112538	15	35548259	35548491	15-35548375-35548376	35.42924	83.95216	6	1	19.3730093333	28.571429	Human,Macaque	2	Human,Macaque	2	LineageLoss	RodentLoss	bound	HNF6	Macaque	Macaque	2	right	nonCGI	UMR	15-35548351-35548359	0	Enhancers	149771	intergenic	CTCF,HNF4a,HNF6	3TFs	HNF4a,HNF6	2TFs
112539	9	95918033	95918265	9-95918149-95918150	18.69528	37.13309	3	0	33.0433116667	0	Human,Macaque,Mouse,Rat	4	Macaque	1	SpSpecificGains	MacaqueSpecificGains	bound	HNF6	Macaque	Macaque	1	up	nonCGI	LMR	9-95918150-95918158	1	Enhancers	204949	intron	HNF4a,HNF6	2TFs	HNF4a,HNF6	2TFs
112540	20	3192831	3193063	20-3192947-3192948	18.8814	41.41978	3	3	28.472222	28.472222	Human,Macaque	2	Human,Macaque	2	LineageLoss	RodentLoss	bound	HNF6	Macaque	Macaque	2	right	nonCGI	UMR	20-3192856-3192864	0	Promoters	986	intron	HNF6	1TF	HNF6	1TF
112541	1	94105502	94105734	1-94105618-94105619	9.88292	16.43617	17	6	1.64496641176	0.574712666667	Human,Macaque,Mouse,Rat	4	Human,Macaque,Mouse,Rat	4	UltraCons	UltraCons	bound	HNF6	Macaque	Macaque	4	flat	nonCGI	UMR	1-94105605-94105613	1	primedEnhancers	651	intergenic	CTCF,HNF6	2TFs	HNF6	1TF
112542	7	123350475	123350707	7-123350591-123350592	15.68134	31.60644	2	1	34.3137255	33.333333	Human,Macaque,Mouse,Rat	4	Human,Macaque	2	LineageLoss	RodentLoss	bound	HNF6	Macaque	Macaque	4	flat	nonCGI	UMR	7-123350515-123350523	1	noOverlap	176209	intergenic	HNF6	1TF	HNF6	1TF
112543	8	53321015	53321247	8-53321131-53321132	5.14947	6.98719	22	1	1.81812468182	0	Human,Macaque,Mouse,Rat	4	Macaque	1	SpSpecificGains	MacaqueSpecificGains	bound	HNF6	Macaque	Macaque	4	flat	CGI	UMR	8-53321157-53321165	1	Promoters	26988	intergenic	HNF6	1TF	HNF6	1TF
112544	11	24199866	24200098	11-24199982-24199983	20.54896	42.30967	1	1	13.793103	13.793103	Human,Macaque,Mouse,Rat	4	Human,Macaque	2	LineageLoss	RodentLoss	bound	HNF6	Macaque	Macaque	NC	NC	nonCGI	FMR	11-24199985-24199993	0	Enhancers	99957144	intergenic	CEBPA,HNF6	2TFs	CEBPA,HNF6	2TFs
112545	3	71408810	71409042	3-71408926-71408927	10.29895	18.38605	3	0	27.105902	0	Human,Macaque	2	Macaque	1	SpSpecificGains	MacaqueSpecificGains	bound	HNF6	Macaque	Macaque	1	up	nonCGI	FMR	3-71408874-71408882	0	primedEnhancers	2908	intron	HNF6	1TF	HNF6	1TF
112546	14	54503527	54503759	14-54503643-54503644	8.03473	12.55829	1	1	22.222222	22.222222	Human,Macaque,Mouse,Rat	4	Human,Macaque	2	LineageLoss	RodentLoss	bound	HNF6	Macaque	Macaque	3	left	nonCGI	FMR	14-54503613-54503621	0	noOverlap	375267	intron	HNF6	1TF	HNF6	1TF
112547	1	53823505	53823737	1-53823621-53823622	7.79443	12.00934	1	1	53.846154	53.846154	Human,Macaque,Mouse,Rat	4	Macaque	1	SpSpecificGains	MacaqueSpecificGains	bound	HNF6	Macaque	Macaque	2	right	nonCGI	FMR	1-53823535-53823543	0	noOverlap	15702727	intron	HNF6	1TF	HNF6	1TF
112548	1	57389656	57389888	1-57389772-57389773	5.32157	7.32998	4	2	18.64302975	28.9130435	Human,Macaque	2	Human,Macaque	2	LineageLoss	RodentLoss	bound	HNF6	Macaque	Macaque	2	right	nonCGI	LMR	1-57389763-57389771	0	noOverlap	50002396	intergenic	HNF6	1TF	HNF6	1TF
112549	1	34444292	34444524	1-34444408-34444409	10.29895	18.38605	0	0	0	0	Human,Macaque,Mouse,Rat	4	Macaque	1	SpSpecificGains	MacaqueSpecificGains	bound	HNF6	Macaque	Macaque	NC	NC	nonCGI	FMR	1-34444409-34444417	0	primedEnhancers	9874013	intron	HNF6	1TF	HNF6	1TF
112550	2	39077951	39078183	2-39078067-39078068	5.65032	8.14595	0	0	0	0	Human,Macaque	2	Macaque	1	SpSpecificGains	MacaqueSpecificGains	bound	HNF6	Macaque	Macaque	NC	NC	nonCGI	FMR	2-39077960-39077968	0	primedEnhancers	43081	intron	HNF6	1TF	HNF6	1TF
112551	7	37363204	37363436	7-37363320-37363321	7.93314	12.29514	2	0	36.7983365	0	Human,Macaque,Mouse,Rat	4	Macaque	1	SpSpecificGains	MacaqueSpecificGains	bound	HNF6	Macaque	Macaque	3	left	nonCGI	FMR	7-37363307-37363315	0	noOverlap	151313	intergenic	HNF6	1TF	HNF6	1TF
112552	4	37589143	37589375	4-37589259-37589260	10.21796	17.13325	1	1	34.615385	34.615385	Human,Macaque	2	Human,Macaque	2	LineageLoss	RodentLoss	bound	HNF6	Macaque	Macaque	1	up	nonCGI	FMR	4-37589221-37589229	0	Enhancers	45916	exon	HNF6	1TF	HNF6	1TF
112553	9	77026367	77026599	9-77026483-77026484	20.02573	44.74836	2	0	15.972222	0	Human,Macaque,Rat	3	Macaque	1	SpSpecificGains	MacaqueSpecificGains	bound	HNF6	Macaque	Macaque	2	right	nonCGI	FMR	9-77026392-77026400	0	Enhancers	78532	intron	HNF6	1TF	HNF6	1TF
112554	5	156395565	156395797	5-156395681-156395682	28.45117	90.16012	0	0	0	0	Human,Macaque	2	Human,Macaque	2	LineageLoss	RodentLoss	bound	HNF6	Macaque	Macaque	3	left	nonCGI	LMR	5-156395598-156395606	0	Enhancers	30870	intron	HNF6	1TF	HNF6	1TF
112555	16	25064143	25064375	16-25064259-25064260	25.74736	62.07636	5	5	31.9754902	31.9754902	Human,Macaque	2	Human,Macaque	2	LineageLoss	RodentLoss	bound	HNF6	Macaque	Macaque	3	left	nonCGI	LMR	16-25064183-25064191	0	Enhancers	18269	intron	HNF6	1TF	HNF6	1TF
112556	2	155677704	155677936	2-155677820-155677821	9.8764	17.67168	2	0	29.662162	0	Human,Macaque	2	Macaque	1	SpSpecificGains	MacaqueSpecificGains	bound	HNF6	Macaque	Macaque	3	left	nonCGI	FMR	2-155677731-155677739	0	noOverlap	3458	intergenic	HNF6	1TF	HNF6	1TF
112557	18	33278913	33279145	18-33279029-33279030	17.63171	47.36878	2	0	19.136879	0	Human,Macaque,Mouse,Rat	4	Macaque	1	SpSpecificGains	MacaqueSpecificGains	bound	HNF6	Macaque	Macaque	3	left	nonCGI	LMR	18-33279009-33279017	0	Enhancers	50038761	intron	HNF6	1TF	HNF6	1TF
112558	6	36693720	36693952	6-36693836-36693837	6.45751	9.67236	1	0	80.555556	0	Human,Macaque	2	Macaque	1	SpSpecificGains	MacaqueSpecificGains	bound	HNF6	Macaque	Macaque	1	up	nonCGI	FMR	6-36693723-36693731	0	noOverlap	272459	intergenic	HNF6	1TF	HNF6	1TF
112559	2	110082965	110083197	2-110083081-110083082	44.09304	107.57182	18	0	3.5245645	0	Human,Macaque,Mouse,Rat	4	Macaque	1	SpSpecificGains	MacaqueSpecificGains	bound	HNF6	Macaque	Macaque	4	flat	CGI	UMR	2-110083078-110083086	1	Promoters	9830	exon	HNF6	1TF	HNF6	1TF
112560	7	22745141	22745373	7-22745257-22745258	7.44383	11.31999	1	0	12.903226	0	Human,Macaque,Rat	3	Macaque	1	SpSpecificGains	MacaqueSpecificGains	bound	HNF6	Macaque	Macaque	NC	NC	nonCGI	FMR	7-22745255-22745263	0	noOverlap	20499040	intergenic	HNF6	1TF	HNF6	1TF
112561	14	110147628	110147860	14-110147744-110147745	8.41514	16.65682	2	2	37.0535715	37.0535715	Human,Macaque	2	Macaque	1	SpSpecificGains	MacaqueSpecificGains	bound	HNF6	Macaque	Macaque	1	up	nonCGI	FMR	14-110147669-110147677	0	noOverlap	250177	intron	HNF6	1TF	HNF6	1TF
112562	1	21120977	21121209	1-21121093-21121094	23.47088	49.35731	1	1	25.925926	25.925926	Human,Macaque,Mouse,Rat	4	Human,Macaque	2	LineageLoss	RodentLoss	bound	HNF6	Macaque	Macaque	3	left	nonCGI	LMR	1-21121080-21121088	0	Enhancers	90909422	intergenic	HNF4a,HNF6	2TFs	HNF4a,HNF6	2TFs
112563	18	23071965	23072197	18-23072081-23072082	46.76661	118.37987	1	0	28.125	0	Human,Macaque	2	Human,Macaque	2	LineageLoss	RodentLoss	bound	HNF6	Macaque	Macaque	3	left	nonCGI	LMR	18-23072075-23072083	0	noOverlap	222433	intergenic	CEBPA,HNF4a,HNF6	3TFs	CEBPA,HNF4a,HNF6	3TFs
112564	8	80344031	80344263	8-80344147-80344148	29.64877	65.9875	32	15	1.5346205625	1.90182093333	Human,Macaque	2	Human,Macaque	2	LineageLoss	RodentLoss	bound	HNF6	Macaque	Macaque	4	flat	CGI	UMR	8-80344141-80344149	1	Promoters	120748	intergenic	HNF6	1TF	HNF6	1TF
112565	7	31139853	31140085	7-31139969-31139970	36.15629	88.13547	1	0	13.333333	0	Macaque,Rat	2	Macaque	1	SpSpecificGains	MacaqueSpecificGains	bound	HNF6	Macaque	Macaque	4	flat	nonCGI	LMR	7-31139905-31139913	0	Enhancers	250732	intergenic	HNF4a,HNF6	2TFs	HNF4a,HNF6	2TFs
112566	15	71987390	71987622	15-71987506-71987507	5.8741	8.27612	2	2	6.8965515	6.8965515	Human,Macaque	2	Macaque	1	SpSpecificGains	MacaqueSpecificGains	bound	HNF6	Macaque	Macaque	NC	NC	nonCGI	FMR	15-71987472-71987480	0	primedEnhancers	64832250	intergenic	HNF6	1TF	HNF6	1TF
112567	20	24912940	24913172	20-24913056-24913057	28.5927	63.20374	4	0	26.9302145	0	Human,Macaque	2	Macaque	1	SpSpecificGains	MacaqueSpecificGains	bound	HNF6	Macaque	Macaque	3	left	nonCGI	LMR	20-24913030-24913038	0	noOverlap	22454500	intergenic	HNF4a,HNF6	2TFs	HNF4a,HNF6	2TFs
112568	1	167462710	167462942	1-167462826-167462827	14.12155	25.99798	3	2	8.15572833333	10.6206895	Human,Macaque,Mouse,Rat	4	Human,Macaque,Mouse,Rat	4	UltraCons	UltraCons	bound	HNF6	Macaque	Macaque	3	left	nonCGI	LMR	1-167462836-167462844	0	noOverlap	4343	intron	HNF6	1TF	HNF6	1TF
112569	19	40323521	40323753	19-40323637-40323638	11.5041	20.20071	10	8	62.3890246	57.741182625	Human,Macaque	2	Macaque	1	SpSpecificGains	MacaqueSpecificGains	bound	HNF6	Macaque	Macaque	2	right	nonCGI	FMR	19-40323635-40323643	1	noOverlap	1838	exon	HNF6	1TF	HNF6	1TF
112570	11	62985520	62985752	11-62985636-62985637	23.2418	68.87184	2	2	15.734266	15.734266	Human,Macaque	2	Human,Macaque	2	LineageLoss	RodentLoss	bound	HNF6	Macaque	Macaque	2	right	nonCGI	LMR	11-62985572-62985580	0	Enhancers	72820	intron	CEBPA,HNF6	2TFs	CEBPA,HNF6	2TFs
112571	13	35065600	35065832	13-35065716-35065717	5.65032	8.14595	13	6	0.554228384615	0.724637666667	Human,Macaque	2	Human,Macaque	2	LineageLoss	RodentLoss	bound	HNF6	Macaque	Macaque	4	flat	nonCGI	UMR	13-35065708-35065716	0	Promoters	3885	exon	CTCF,HNF4a,HNF6	3TFs	HNF4a,HNF6	2TFs
112572	2	174280057	174280289	2-174280173-174280174	11.35688	19.65381	5	4	24.4078142	22.1764345	Human,Macaque	2	Human,Macaque	2	LineageLoss	RodentLoss	bound	HNF6	Macaque	Macaque	3	left	nonCGI	LMR	2-174280133-174280141	0	Enhancers	529380	intergenic	HNF4a,HNF6	2TFs	HNF4a,HNF6	2TFs
112573	5	143790579	143790811	5-143790695-143790696	20.59789	46.43115	4	4	27.85109725	27.85109725	Human,Macaque	2	Macaque	1	SpSpecificGains	MacaqueSpecificGains	bound	HNF6	Macaque	Macaque	1	up	nonCGI	FMR	5-143790653-143790661	0	primedEnhancers	20267	intergenic	HNF6	1TF	HNF6	1TF
112574	2	117154195	117154427	2-117154311-117154312	5.14947	6.98719	3	1	31.4288933333	34.482759	Human,Macaque,Mouse,Rat	4	Macaque	1	SpSpecificGains	MacaqueSpecificGains	bound	HNF6	Macaque	Macaque	1	up	nonCGI	FMR	2-117154204-117154212	0	noOverlap	130613	intergenic	HNF6	1TF	HNF6	1TF
112575	5	63827877	63828109	5-63827993-63827994	8.70429	13.98015	0	0	0	0	Human,Macaque	2	Macaque	1	SpSpecificGains	MacaqueSpecificGains	bound	HNF6	Macaque	Macaque	2	right	nonCGI	FMR	5-63827995-63828003	0	noOverlap	6950	intergenic	HNF6	1TF	HNF6	1TF
112576	10	69906668	69906900	10-69906784-69906785	59.84803	158.23009	21	3	1.77951785714	2.66666666667	Human,Macaque,Mouse,Rat	4	Macaque	1	SpSpecificGains	MacaqueSpecificGains	bound	HNF6	Macaque	Macaque	4	flat	CGI	UMR	10-69906786-69906794	1	Promoters	4982	intron	CTCF,HNF4a,HNF6	3TFs	HNF4a,HNF6	2TFs
112577	9	34097076	34097308	9-34097192-34097193	9.88292	16.43617	1	1	5.555556	5.555556	Human,Macaque	2	Macaque	1	SpSpecificGains	MacaqueSpecificGains	bound	HNF6	Macaque	Macaque	2	right	nonCGI	LMR	9-34097189-34097197	0	Enhancers	220373	intergenic	CEBPA,CTCF,HNF6	3TFs	CEBPA,HNF6	2TFs
112578	14	123075583	123075815	14-123075699-123075700	9.72678	17.00355	2	1	8.626374	11.538462	Human,Macaque,Mouse,Rat	4	Human,Macaque	2	LineageLoss	RodentLoss	bound	HNF6	Macaque	Macaque	4	flat	nonCGI	UMR	14-123075712-123075720	0	noOverlap	112728	intron	HNF6	1TF	HNF6	1TF
112579	9	115121290	115121522	9-115121406-115121407	6.41644	9.56193	1	0	8.571429	0	Human,Macaque	2	Human,Macaque	2	LineageLoss	RodentLoss	bound	HNF6	Macaque	Macaque	4	flat	nonCGI	LMR	9-115121344-115121352	0	Enhancers	3219	intron	HNF4a,HNF6	2TFs	HNF4a,HNF6	2TFs
112580	2	195183156	195183388	2-195183272-195183273	7.58935	12.20942	4	4	24.944853	24.944853	Human,Macaque,Mouse,Rat	4	Macaque	1	SpSpecificGains	MacaqueSpecificGains	bound	HNF6	Macaque	Macaque	3	left	nonCGI	UMR	2-195183207-195183215	0	noOverlap	175682852	intron	HNF6	1TF	HNF6	1TF
112581	17	24608369	24608601	17-24608485-24608486	15.44842	31.75853	5	0	22.790724	0	Human,Macaque	2	Macaque	1	SpSpecificGains	MacaqueSpecificGains	bound	HNF6	Macaque	Macaque	3	left	nonCGI	LMR	17-24608481-24608489	0	Promoters	56160	intron	HNF6	1TF	HNF6	1TF
112582	7	47005085	47005317	7-47005201-47005202	33.24255	76.54023	4	4	24.87684725	24.87684725	Human,Macaque,Mouse,Rat	4	Macaque	1	SpSpecificGains	MacaqueSpecificGains	bound	HNF6	Macaque	Macaque	3	left	nonCGI	LMR	7-47005111-47005119	0	primedEnhancers	190798	intergenic	HNF6	1TF	HNF6	1TF
112583	2	87954960	87955192	2-87955076-87955077	58.81255	156.8006	6	1	16.5997096667	10.344828	Human,Macaque	2	Human,Macaque	2	LineageLoss	RodentLoss	bound	HNF6	Macaque	Macaque	4	flat	nonCGI	LMR	2-87954985-87954993	0	Enhancers	325137	intergenic	HNF4a,HNF6	2TFs	HNF4a,HNF6	2TFs
112584	4	137372413	137372645	4-137372529-137372530	9.21341	15.51464	11	11	0	0	Human,Macaque,Mouse	3	Human,Macaque,Mouse	3	SpSpecificLoss	DogSpecificLoss	bound	HNF6	Macaque	Macaque	4	flat	nonCGI	UMR	4-137372418-137372426	1	Promoters	15675	exon	HNF6	1TF	HNF6	1TF
112585	15	90522877	90523109	15-90522993-90522994	6.77195	10.03328	22	21	2.54360090909	2.6647247619	Human,Macaque,Mouse,Rat	4	Macaque	1	SpSpecificGains	MacaqueSpecificGains	bound	HNF6	Macaque	Macaque	4	flat	CGI	UMR	15-90523048-90523056	1	Promoters	236	intron	HNF6	1TF	HNF6	1TF
112586	1	125467761	125467993	1-125467877-125467878	10.49346	17.97452	5	2	4.418993	7.0197045	Human,Macaque	2	Human,Macaque	2	LineageLoss	RodentLoss	bound	HNF6	Macaque	Macaque	4	flat	nonCGI	UMR	1-125467892-125467900	0	Promoters	373	intergenic	HNF6	1TF	HNF6	1TF
112587	9	74246561	74246793	9-74246677-74246678	13.73193	27.1341	1	1	7.407407	7.407407	Human,Macaque	2	Human,Macaque	2	LineageLoss	RodentLoss	bound	HNF6	Macaque	Macaque	3	left	nonCGI	LMR	9-74246682-74246690	0	Enhancers	66353	intergenic	CTCF,HNF6	2TFs	HNF6	1TF
112588	1	115686546	115686778	1-115686662-115686663	13.54391	24.63187	8	0	1.636987375	0	Human,Macaque	2	Human,Macaque	2	LineageLoss	RodentLoss	bound	HNF6	Macaque	Macaque	4	flat	CGI	UMR	1-115686644-115686652	0	Promoters	97225	exon	HNF6	1TF	HNF6	1TF
112589	3	43526353	43526585	3-43526469-43526470	40.63173	97.57425	5	2	17.5111112	6	Human,Macaque,Mouse,Rat	4	Macaque	1	SpSpecificGains	MacaqueSpecificGains	bound	HNF6	Macaque	Macaque	4	flat	nonCGI	UMR	3-43526452-43526460	0	Enhancers	24063	intron	HNF4a,HNF6	2TFs	HNF4a,HNF6	2TFs
112590	4	60764087	60764319	4-60764203-60764204	24.60304	58.52689	5	5	25.1729324	25.1729324	Human,Macaque	2	Macaque	1	SpSpecificGains	MacaqueSpecificGains	bound	HNF6	Macaque	Macaque	2	right	nonCGI	UMR	4-60764201-60764209	0	Enhancers	40640	intron	HNF6	1TF	HNF6	1TF
112591	3	41261618	41261850	3-41261734-41261735	9.15462	15.64576	1	1	5.555556	5.555556	Human,Macaque	2	Macaque	1	SpSpecificGains	MacaqueSpecificGains	bound	HNF6	Macaque	Macaque	1	up	nonCGI	FMR	3-41261727-41261735	0	Enhancers	13992	intron	HNF6	1TF	HNF6	1TF
112592	12	55000310	55000542	12-55000426-55000427	6.45751	9.67236	0	0	0	0	Human,Macaque	2	Macaque	1	SpSpecificGains	MacaqueSpecificGains	bound	HNF6	Macaque	Macaque	3	left	nonCGI	FMR	12-55000322-55000330	0	primedEnhancers	11108	intron	HNF6	1TF	HNF6	1TF
112593	4	148603520	148603752	4-148603636-148603637	11.44327	21.22	1	1	5.882353	5.882353	Human,Macaque,Mouse,Rat	4	Human,Macaque	2	LineageLoss	RodentLoss	bound	HNF6	Macaque	Macaque	1	up	nonCGI	FMR	4-148603663-148603671	0	primedEnhancers	23431	intergenic	HNF6	1TF	HNF6	1TF
112594	7	111777344	111777576	7-111777460-111777461	8.36247	13.23911	18	18	2.43309866667	2.43309866667	Human,Macaque	2	Macaque	1	SpSpecificGains	MacaqueSpecificGains	bound	HNF6	Macaque	Macaque	4	flat	CGI	UMR	7-111777404-111777412	1	Promoters	201	exon	CTCF,HNF4a,HNF6	3TFs	HNF4a,HNF6	2TFs
112595	12	65599890	65600122	12-65600006-65600007	6.81413	10.12903	4	4	39.64760725	39.64760725	Human,Macaque,Mouse,Rat	4	Human,Macaque	2	LineageLoss	RodentLoss	bound	HNF6	Macaque	Macaque	1	up	nonCGI	FMR	12-65599922-65599930	1	primedEnhancers	15160	intron	HNF4a,HNF6	2TFs	HNF4a,HNF6	2TFs
112596	17	54984906	54985138	17-54985022-54985023	6.68916	9.84898	1	0	25.714286	0	Human,Macaque	2	Macaque	1	SpSpecificGains	MacaqueSpecificGains	bound	HNF6	Macaque	Macaque	2	right	nonCGI	LMR	17-54985046-54985054	0	noOverlap	415397	intergenic	HNF4a,HNF6	2TFs	HNF4a,HNF6	2TFs
112597	18	21790743	21790975	18-21790859-21790860	28.7311	71.3286	1	0	13.513514	0	Human,Macaque,Mouse,Rat	4	Human,Macaque,Mouse	3	SpSpecificLoss	DogSpecificLoss	bound	HNF6	Macaque	Macaque	3	left	nonCGI	LMR	18-21790857-21790865	0	noOverlap	194301	intergenic	CEBPA,HNF4a,HNF6	3TFs	CEBPA,HNF4a,HNF6	3TFs
112598	11	1073789	1074021	11-1073905-1073906	8.23398	13.33053	1	0	13.333333	0	Human,Macaque,Mouse,Rat	4	Human,Macaque,Mouse,Rat	4	UltraCons	UltraCons	bound	HNF6	Macaque	Macaque	4	flat	nonCGI	LMR	11-1073923-1073931	0	Enhancers	106296572	intron	HNF6	1TF	HNF6	1TF
112599	16	50705517	50705749	16-50705633-50705634	8.58245	14.31416	2	2	30.9210525	30.9210525	Macaque,Mouse,Rat	3	Macaque,Mouse,Rat	3	SpSpecificLoss	DogSpecificLoss	bound	HNF6	Macaque	Macaque	2	right	nonCGI	LMR	16-50705573-50705581	1	primedEnhancers	123421	intergenic	HNF6	1TF	HNF6	1TF
112600	1	156658261	156658493	1-156658377-156658378	6.66784	10.278	9	9	3.04164977778	3.04164977778	Human,Macaque	2	Macaque	1	SpSpecificGains	MacaqueSpecificGains	bound	HNF6	Macaque	Macaque	3	left	nonCGI	LMR	1-156658391-156658399	1	primedEnhancers	100005386	intron	CTCF,HNF6	2TFs	HNF6	1TF
112601	14	76268980	76269212	14-76269096-76269097	6.84202	10.1931	0	0	0	0	Human,Macaque	2	Macaque	1	SpSpecificGains	MacaqueSpecificGains	bound	HNF6	Macaque	Macaque	NC	NC	nonCGI	FMR	14-76269093-76269101	0	Enhancers	86943	intergenic	HNF6	1TF	HNF6	1TF
112602	20	56341525	56341757	20-56341641-56341642	16.02058	33.33234	7	7	20.2360297143	20.2360297143	Human,Macaque	2	Human,Macaque	2	LineageLoss	RodentLoss	bound	HNF6	Macaque	Macaque	3	left	nonCGI	LMR	20-56341638-56341646	0	Enhancers	260152	intergenic	CEBPA,HNF6	2TFs	CEBPA,HNF6	2TFs
112603	10	14016322	14016554	10-14016438-14016439	79.06339	218.2668	5	5	10.591631	10.591631	Human,Macaque,Mouse,Rat	4	Human,Macaque,Mouse,Rat	4	UltraCons	UltraCons	bound	HNF6	Macaque	Macaque	4	flat	nonCGI	UMR	10-14016430-14016438	1	Promoters	14487	exon	HNF4a,HNF6	2TFs	HNF4a,HNF6	2TFs
112604	2	158804638	158804870	2-158804754-158804755	6.2938	9.28677	1	1	13.636364	13.636364	Human,Macaque,Mouse,Rat	4	Macaque	1	SpSpecificGains	MacaqueSpecificGains	bound	HNF6	Macaque	Macaque	NC	NC	nonCGI	FMR	2-158804755-158804763	1	Enhancers	143007689	intergenic	CEBPA,HNF4a,HNF6	3TFs	CEBPA,HNF4a,HNF6	3TFs
112605	2	110918736	110918968	2-110918852-110918853	8.12596	12.707	5	5	18.7701862	18.7701862	Human,Macaque	2	Macaque	1	SpSpecificGains	MacaqueSpecificGains	bound	HNF6	Macaque	Macaque	2	right	nonCGI	LMR	2-110918758-110918766	0	Enhancers	99863420	intron	HNF6	1TF	HNF6	1TF
112606	11	50530780	50531012	11-50530896-50530897	25.84765	55.6419	2	2	37.5	37.5	Human,Macaque	2	Macaque	1	SpSpecificGains	MacaqueSpecificGains	bound	HNF6	Macaque	Macaque	1	up	nonCGI	FMR	11-50530898-50530906	0	noOverlap	54987	intergenic	HNF6	1TF	HNF6	1TF
112607	6	13122429	13122661	6-13122545-13122546	23.45871	55.01732	2	2	32.181818	32.181818	Human,Macaque	2	Macaque	1	SpSpecificGains	MacaqueSpecificGains	bound	HNF6	Macaque	Macaque	3	left	nonCGI	FMR	6-13122445-13122453	0	Enhancers	117917682	intergenic	HNF6	1TF	HNF6	1TF
112608	12	20079769	20080001	12-20079885-20079886	23.45871	55.01732	1	1	22.222222	22.222222	Human,Macaque	2	Human,Macaque	2	LineageLoss	RodentLoss	bound	HNF6	Macaque	Macaque	4	flat	nonCGI	UMR	12-20079814-20079822	0	noOverlap	75765	intergenic	HNF6	1TF	HNF6	1TF
112609	10	79686304	79686536	10-79686420-79686421	24.10419	52.82019	2	2	18.907563	18.907563	Human,Macaque	2	Human,Macaque	2	LineageLoss	RodentLoss	bound	HNF6	Macaque	Macaque	2	right	nonCGI	LMR	10-79686326-79686334	0	Enhancers	60838	intergenic	HNF6	1TF	HNF6	1TF
112610	7	128582857	128583089	7-128582973-128582974	9.37385	15.43402	2	2	26.526316	26.526316	Human,Macaque,Mouse,Rat	4	Macaque	1	SpSpecificGains	MacaqueSpecificGains	bound	HNF6	Macaque	Macaque	NC	NC	nonCGI	UMR	7-128582959-128582967	0	noOverlap	4725	intron	HNF6	1TF	HNF6	1TF
112611	7	160045261	160045493	7-160045377-160045378	40.29192	96.32566	5	5	8.5559282	8.5559282	Human,Macaque,Mouse,Rat	4	Macaque	1	SpSpecificGains	MacaqueSpecificGains	bound	HNF6	Macaque	Macaque	2	right	nonCGI	LMR	7-160045378-160045386	0	Enhancers	117036	intergenic	HNF4a,HNF6	2TFs	HNF4a,HNF6	2TFs
112612	7	43252774	43253006	7-43252890-43252891	6.0904	8.6334	4	3	34.82758625	37.5478926667	Human,Macaque	2	Macaque	1	SpSpecificGains	MacaqueSpecificGains	bound	HNF6	Macaque	Macaque	3	left	nonCGI	LMR	7-43252913-43252921	0	noOverlap	27439	intergenic	HNF6	1TF	HNF6	1TF
112613	11	110258925	110259157	11-110259041-110259042	14.1717	26.27375	1	1	72.222222	72.222222	Human,Macaque	2	Human,Macaque	2	LineageLoss	RodentLoss	bound	HNF6	Macaque	Macaque	3	left	nonCGI	LMR	11-110259035-110259043	0	Enhancers	17313	intergenic	HNF6	1TF	HNF6	1TF
112614	7	70264128	70264360	7-70264244-70264245	19.76585	39.76708	0	0	0	0	Human,Macaque	2	Macaque	1	SpSpecificGains	MacaqueSpecificGains	bound	HNF6	Macaque	Macaque	3	left	nonCGI	FMR	7-70264162-70264170	0	noOverlap	85320	intron	HNF6	1TF	HNF6	1TF
112615	3	79410825	79411057	3-79410941-79410942	5.66868	7.85095	1	1	53.846154	53.846154	Human,Macaque	2	Macaque	1	SpSpecificGains	MacaqueSpecificGains	bound	HNF6	Macaque	Macaque	NC	NC	nonCGI	FMR	3-79410881-79410889	0	noOverlap	34233	intron	HNF6	1TF	HNF6	1TF
112616	9	100472526	100472758	9-100472642-100472643	32.61333	84.12267	35	11	1.87655708571	0.336700363636	Macaque,Rat	2	Macaque	1	SpSpecificGains	MacaqueSpecificGains	bound	HNF6	Macaque	Macaque	4	flat	CGI	UMR	9-100472654-100472662	1	Promoters	127726	exon	CTCF,HNF6	2TFs	HNF6	1TF
112617	3	125532304	125532536	3-125532420-125532421	26.11287	58.47977	2	1	24.749722	17.241379	Human,Macaque,Rat	3	Macaque	1	SpSpecificGains	MacaqueSpecificGains	bound	HNF6	Macaque	Macaque	3	left	nonCGI	LMR	3-125532388-125532396	0	Enhancers	112987027	intron	HNF6	1TF	HNF6	1TF
112618	15	93640906	93641138	15-93641022-93641023	11.44327	21.22	0	0	0	0	Human,Macaque	2	Macaque	1	SpSpecificGains	MacaqueSpecificGains	bound	HNF6	Macaque	Macaque	1	up	nonCGI	FMR	15-93641067-93641075	0	noOverlap	63403	intergenic	HNF6	1TF	HNF6	1TF
112619	5	182075073	182075305	5-182075189-182075190	7.79443	12.00934	7	7	27.6054921429	27.6054921429	Human,Macaque	2	Human,Macaque	2	LineageLoss	RodentLoss	bound	HNF6	Macaque	Macaque	2	right	nonCGI	LMR	5-182075119-182075127	1	Enhancers	36914	intron	HNF6	1TF	HNF6	1TF
112620	1	71414717	71414949	1-71414833-71414834	13.37831	24.25722	4	1	27.59888425	20.689655	Human,Macaque,Mouse,Rat	4	Human,Macaque	2	LineageLoss	RodentLoss	bound	HNF6	Macaque	Macaque	3	left	nonCGI	LMR	1-71414813-71414821	0	Enhancers	70026137	intron	CEBPA,HNF4a,HNF6	3TFs	CEBPA,HNF4a,HNF6	3TFs
112621	1	203374604	203374836	1-203374720-203374721	13.68405	24.95654	2	0	12.352941	0	Human,Macaque	2	Macaque	1	SpSpecificGains	MacaqueSpecificGains	bound	HNF6	Macaque	Macaque	4	flat	nonCGI	UMR	1-203374744-203374752	1	noOverlap	15540	intron	CEBPA,HNF4a,HNF6	3TFs	CEBPA,HNF4a,HNF6	3TFs
112622	2	44714669	44714901	2-44714785-44714786	13.73193	27.1341	5	2	3.527564	3.923077	Human,Macaque,Mouse,Rat	4	Human,Macaque	2	LineageLoss	RodentLoss	bound	HNF6	Macaque	Macaque	4	flat	nonCGI	UMR	2-44714787-44714795	0	Promoters	213	intron	HNF6	1TF	HNF6	1TF
112623	5	12629311	12629543	5-12629427-12629428	20.75639	43.63027	2	0	21.7401615	0	Human,Macaque	2	Macaque	1	SpSpecificGains	MacaqueSpecificGains	bound	HNF6	Macaque	Macaque	2	right	nonCGI	FMR	5-12629425-12629433	0	primedEnhancers	11366705	intergenic	HNF6	1TF	HNF6	1TF
112624	6	64983941	64984173	6-64984057-64984058	16.72495	32.20679	0	0	0	0	Human,Macaque	2	Macaque	1	SpSpecificGains	MacaqueSpecificGains	bound	HNF6	Macaque	Macaque	2	right	nonCGI	FMR	6-64983950-64983958	0	primedEnhancers	75183	intergenic	HNF6	1TF	HNF6	1TF
112625	9	93670700	93670932	9-93670816-93670817	8.58245	14.31416	4	4	27.595029	27.595029	Human,Macaque	2	Macaque	1	SpSpecificGains	MacaqueSpecificGains	bound	HNF6	Macaque	Macaque	1	up	nonCGI	LMR	9-93670853-93670861	0	primedEnhancers	8298	intron	HNF6	1TF	HNF6	1TF
112626	4	65583256	65583488	4-65583372-65583373	25.09297	54.30721	5	1	29.322049	17.857143	Human,Macaque	2	Human,Macaque	2	LineageLoss	RodentLoss	bound	HNF6	Macaque	Macaque	1	up	nonCGI	LMR	4-65583373-65583381	0	primedEnhancers	122023	intergenic	HNF6	1TF	HNF6	1TF
112627	6	59542027	59542259	6-59542143-59542144	14.59708	27.17191	7	0	0.696947714286	0	Human,Macaque,Mouse,Rat	4	Human,Macaque,Mouse	3	SpSpecificLoss	DogSpecificLoss	bound	HNF6	Macaque	Macaque	4	flat	nonCGI	UMR	6-59542132-59542140	1	Promoters	207186	intron	HNF6	1TF	HNF6	1TF
112628	16	23667972	23668204	16-23668088-23668089	13.72221	25.22035	1	1	20	20	Human,Macaque,Mouse,Rat	4	Macaque	1	SpSpecificGains	MacaqueSpecificGains	bound	HNF6	Macaque	Macaque	NC	NC	nonCGI	FMR	16-23667975-23667983	0	noOverlap	9963	intron	HNF6	1TF	HNF6	1TF
112629	8	90836184	90836416	8-90836300-90836301	6.30378	9.04623	1	1	6.25	6.25	Human,Macaque	2	Macaque	1	SpSpecificGains	MacaqueSpecificGains	bound	HNF6	Macaque	Macaque	NC	NC	nonCGI	LMR	8-90836236-90836244	0	Enhancers	364588	intergenic	HNF6	1TF	HNF6	1TF
112630	3	73801402	73801634	3-73801518-73801519	34.72066	81.86725	1	0	21.212121	0	Human,Macaque,Rat	3	Human,Macaque,Rat	3	SpSpecificLoss	DogSpecificLoss	bound	HNF6	Macaque	Macaque	3	left	nonCGI	LMR	3-73801526-73801534	1	Enhancers	290847	intergenic	CEBPA,HNF4a,HNF6	3TFs	CEBPA,HNF4a,HNF6	3TFs
112631	2	79449905	79450137	2-79450021-79450022	13.54204	24.74972	1	1	32.142857	32.142857	Human,Macaque,Mouse,Rat	4	Human,Macaque	2	LineageLoss	RodentLoss	bound	HNF6	Macaque	Macaque	2	right	nonCGI	LMR	2-79449923-79449931	0	Enhancers	128236	intergenic	HNF6	1TF	HNF6	1TF
112632	12	95647860	95648092	12-95647976-95647977	6.1833	8.97426	1	1	65	65	Macaque,Mouse,Rat	3	Macaque	1	SpSpecificGains	MacaqueSpecificGains	bound	HNF6	Macaque	Macaque	1	up	nonCGI	FMR	12-95647880-95647888	0	primedEnhancers	26105	intergenic	HNF6	1TF	HNF6	1TF
112633	9	36811046	36811278	9-36811162-36811163	25.84765	55.6419	9	0	4.09131611111	0	Human,Macaque	2	Macaque	1	SpSpecificGains	MacaqueSpecificGains	bound	HNF6	Macaque	Macaque	4	flat	nonCGI	LMR	9-36811129-36811137	0	Enhancers	206372	intergenic	HNF4a,HNF6	2TFs	HNF4a,HNF6	2TFs
112634	4	123410402	123410634	4-123410518-123410519	7.60225	11.69552	0	0	0	0	Human,Macaque	2	Macaque	1	SpSpecificGains	MacaqueSpecificGains	bound	HNF6	Macaque	Macaque	NC	NC	nonCGI	FMR	4-123410457-123410465	0	Enhancers	114231	intron	CEBPA,HNF6	2TFs	CEBPA,HNF6	2TFs
112635	1	133602805	133603037	1-133602921-133602922	4.97651	7.05479	4	0	20.65306925	0	Human,Macaque	2	Macaque	1	SpSpecificGains	MacaqueSpecificGains	bound	HNF6	Macaque	Macaque	3	left	nonCGI	LMR	1-133602840-133602848	0	primedEnhancers	18848	intergenic	HNF6	1TF	HNF6	1TF
112636	14	47884966	47885198	14-47885082-47885083	16.88803	32.71521	0	0	0	0	Human,Macaque,Mouse,Rat	4	Human,Macaque	2	LineageLoss	RodentLoss	bound	HNF6	Macaque	Macaque	3	left	nonCGI	FMR	14-47884976-47884984	0	noOverlap	273927	intron	CEBPA,HNF4a,HNF6	3TFs	CEBPA,HNF4a,HNF6	3TFs
112637	4	46044898	46045130	4-46045014-46045015	25.3314	59.06068	1	0	26.666667	0	Human,Macaque	2	Macaque	1	SpSpecificGains	MacaqueSpecificGains	bound	HNF6	Macaque	Macaque	2	right	nonCGI	FMR	4-46044976-46044984	0	Enhancers	148263	intron	HNF6	1TF	HNF6	1TF
112638	6	143297112	143297344	6-143297228-143297229	26.92623	59.55597	0	0	0	0	Human,Macaque	2	Macaque	1	SpSpecificGains	MacaqueSpecificGains	bound	HNF6	Macaque	Macaque	NC	NC	nonCGI	FMR	6-143297184-143297192	0	noOverlap	754	intergenic	HNF6	1TF	HNF6	1TF
112639	5	136736179	136736411	5-136736295-136736296	18.81098	37.39775	3	3	26.8983856667	26.8983856667	Human,Macaque	2	Macaque	1	SpSpecificGains	MacaqueSpecificGains	bound	HNF6	Macaque	Macaque	3	left	nonCGI	LMR	5-136736210-136736218	0	Enhancers	191927	intron	HNF6	1TF	HNF6	1TF
112640	5	137582733	137582965	5-137582849-137582850	20.02573	44.74836	2	2	17.3611115	17.3611115	Human,Macaque	2	Human,Macaque	2	LineageLoss	RodentLoss	bound	HNF6	Macaque	Macaque	2	right	nonCGI	FMR	5-137582836-137582844	0	Enhancers	21748	intron	HNF6	1TF	HNF6	1TF
112641	2	127290339	127290571	2-127290455-127290456	6.8852	10.18293	3	3	27.0299146667	27.0299146667	Human,Macaque,Mouse,Rat	4	Macaque,Mouse	2	evoDynamic	evoDynamic	bound	HNF6	Macaque	Macaque	4	flat	nonCGI	LMR	2-127290405-127290413	0	Enhancers	79455	intron	HNF6	1TF	HNF6	1TF
112642	1	13624990	13625222	1-13625106-13625107	45.80085	113.6347	2	2	30.2884615	30.2884615	Human,Macaque	2	Human,Macaque	2	LineageLoss	RodentLoss	bound	HNF6	Macaque	Macaque	4	flat	nonCGI	LMR	1-13625096-13625104	0	Enhancers	10019198	intron	CEBPA,HNF4a,HNF6	3TFs	CEBPA,HNF4a,HNF6	3TFs
112643	7	29166558	29166790	7-29166674-29166675	9.78171	16.20312	11	6	34.4386214545	41.1770973333	Human,Macaque,Mouse,Rat	4	Human,Macaque,Mouse,Rat	4	UltraCons	UltraCons	bound	HNF6	Macaque	Macaque	4	flat	nonCGI	UMR	7-29166564-29166572	0	noOverlap	7606	intron	HNF6	1TF	HNF6	1TF
112644	2	31900324	31900556	2-31900440-31900441	16.29745	31.45884	0	0	0	0	Human,Macaque	2	Human,Macaque	2	LineageLoss	RodentLoss	bound	HNF6	Macaque	Macaque	NC	NC	nonCGI	FMR	2-31900395-31900403	0	Enhancers	26301	intron	HNF6	1TF	HNF6	1TF
112645	18	23162368	23162600	18-23162484-23162485	50.17484	125.94589	1	1	42.307692	42.307692	Human,Macaque	2	Human,Macaque	2	LineageLoss	RodentLoss	bound	HNF6	Macaque	Macaque	2	right	nonCGI	FMR	18-23162472-23162480	0	Enhancers	23160055	intergenic	HNF6	1TF	HNF6	1TF
112646	3	85859078	85859310	3-85859194-85859195	5.72164	8.11655	4	1	58.20340525	20	Human,Macaque,Mouse,Rat	4	Macaque	1	SpSpecificGains	MacaqueSpecificGains	bound	HNF6	Macaque	Macaque	1	up	nonCGI	FMR	3-85859152-85859160	0	Enhancers	150348	intron	HNF6	1TF	HNF6	1TF
112647	17	79036725	79036957	17-79036841-79036842	13.15976	25.62709	3	1	21.7534086667	37.931034	Human,Macaque	2	Macaque	1	SpSpecificGains	MacaqueSpecificGains	bound	HNF6	Macaque	Macaque	3	left	nonCGI	LMR	17-79036844-79036852	1	Enhancers	54550	intron	HNF4a,HNF6	2TFs	HNF4a,HNF6	2TFs
112648	5	1852780	1853012	5-1852896-1852897	16.72495	32.20679	19	14	5.14147057895	0.954997428571	Human,Macaque	2	Human,Macaque	2	LineageLoss	RodentLoss	bound	HNF6	Macaque	Macaque	4	flat	CGI	UMR	5-1852894-1852902	0	Promoters	183396890	intron	HNF4a,HNF6	2TFs	HNF4a,HNF6	2TFs
112649	6	156301268	156301500	6-156301384-156301385	9.21658	19.01401	2	2	49	49	Human,Macaque,Mouse,Rat	4	Macaque,Mouse	2	evoDynamic	evoDynamic	bound	HNF6	Macaque	Macaque	3	left	nonCGI	FMR	6-156301340-156301348	0	primedEnhancers	909895	intron	HNF6	1TF	HNF6	1TF
112650	14	16059711	16059943	14-16059827-16059828	57.77709	149.49707	4	4	24.070513	24.070513	Human,Macaque,Mouse,Rat	4	Human,Macaque	2	LineageLoss	RodentLoss	bound	HNF6	Macaque	Macaque	3	left	nonCGI	UMR	14-16059832-16059840	0	noOverlap	17858	intron	HNF4a,HNF6	2TFs	HNF4a,HNF6	2TFs
112651	2	14002887	14003119	2-14003003-14003004	9.23614	15.58641	10	10	2.4090909	2.4090909	Human,Macaque,Mouse,Rat	4	Macaque	1	SpSpecificGains	MacaqueSpecificGains	bound	HNF6	Macaque	Macaque	4	flat	nonCGI	UMR	2-14002990-14002998	0	Promoters	1499	intron	HNF6	1TF	HNF6	1TF
112652	3	117174227	117174459	3-117174343-117174344	20.52607	41.69976	2	1	9.4594595	0	Human,Macaque	2	Macaque	1	SpSpecificGains	MacaqueSpecificGains	bound	HNF6	Macaque	Macaque	3	left	nonCGI	FMR	3-117174349-117174357	0	noOverlap	51756	intergenic	HNF6	1TF	HNF6	1TF
112653	9	74919642	74919874	9-74919758-74919759	6.52406	9.85632	4	1	27.2622575	30.769231	Human,Macaque	2	Macaque	1	SpSpecificGains	MacaqueSpecificGains	bound	HNF6	Macaque	Macaque	2	right	nonCGI	LMR	9-74919796-74919804	0	noOverlap	71557	intergenic	CEBPA,HNF6	2TFs	CEBPA,HNF6	2TFs
112654	15	98435485	98435717	15-98435601-98435602	10.64315	18.0841	1	1	39.285714	39.285714	Human,Macaque	2	Macaque	1	SpSpecificGains	MacaqueSpecificGains	bound	HNF6	Macaque	Macaque	1	up	nonCGI	FMR	15-98435499-98435507	0	noOverlap	60176	intron	HNF6	1TF	HNF6	1TF
112655	8	25693246	25693478	8-25693362-25693363	12.1636	21.46768	0	0	0	0	Human,Macaque,Mouse,Rat	4	Macaque	1	SpSpecificGains	MacaqueSpecificGains	bound	HNF6	Macaque	Macaque	3	left	nonCGI	FMR	8-25693351-25693359	0	Enhancers	236336	intergenic	HNF6	1TF	HNF6	1TF
112656	7	83287027	83287259	7-83287143-83287144	16.72495	32.20679	18	18	1.07549861111	1.07549861111	Human,Macaque	2	Human,Macaque	2	LineageLoss	RodentLoss	bound	HNF6	Macaque	Macaque	4	flat	CGI	UMR	7-83287123-83287131	1	Promoters	81813	exon	HNF6	1TF	HNF6	1TF
112657	10	80586427	80586659	10-80586543-80586544	14.26591	29.15552	2	2	8.249158	8.249158	Human,Macaque,Mouse,Rat	4	Human,Macaque,Mouse,Rat	4	UltraCons	UltraCons	bound	HNF6	Macaque	Macaque	1	up	nonCGI	LMR	10-80586539-80586547	0	noOverlap	13376	intergenic	HNF6	1TF	HNF6	1TF
112658	7	21789400	21789632	7-21789516-21789517	5.66868	7.85095	7	5	16.401424	15.7576924	Human,Macaque,Mouse,Rat	4	Human,Macaque	2	LineageLoss	RodentLoss	bound	HNF6	Macaque	Macaque	4	flat	nonCGI	UMR	7-21789473-21789481	0	noOverlap	425	intergenic	HNF6	1TF	HNF6	1TF
112659	7	151498618	151498850	7-151498734-151498735	10.64315	18.0841	2	2	42.9347825	42.9347825	Human,Macaque	2	Human,Macaque	2	LineageLoss	RodentLoss	bound	HNF6	Macaque	Macaque	1	up	nonCGI	FMR	7-151498731-151498739	0	Enhancers	136376395	intron	HNF6	1TF	HNF6	1TF
112660	3	85830579	85830811	3-85830695-85830696	18.8814	41.41978	0	0	0	0	Human,Macaque,Mouse,Rat	4	Macaque	1	SpSpecificGains	MacaqueSpecificGains	bound	HNF6	Macaque	Macaque	2	right	nonCGI	LMR	3-85830611-85830619	0	Enhancers	121849	intron	HNF4a,HNF6	2TFs	HNF4a,HNF6	2TFs
112661	15	46650776	46651008	15-46650892-46650893	6.86596	10.49438	5	5	51.754386	51.754386	Human,Macaque,Mouse,Rat	4	Macaque	1	SpSpecificGains	MacaqueSpecificGains	bound	HNF6	Macaque	Macaque	1	up	CGI	FMR	15-46650896-46650904	0	noOverlap	1723	intron	HNF6	1TF	HNF6	1TF
112662	9	63539389	63539621	9-63539505-63539506	7.25499	10.92985	0	0	0	0	Human,Macaque	2	Macaque	1	SpSpecificGains	MacaqueSpecificGains	bound	HNF6	Macaque	Macaque	1	up	nonCGI	FMR	9-63539438-63539446	0	primedEnhancers	57190178	intron	HNF6	1TF	HNF6	1TF
112663	14	260114	260346	14-260230-260231	25.1166	53.96633	7	5	25.2133107143	23.847022	Human,Macaque,Mouse,Rat	4	Macaque,Mouse	2	evoDynamic	evoDynamic	bound	HNF6	Macaque	Macaque	3	left	nonCGI	LMR	14-260225-260233	1	noOverlap	42296785	intergenic	HNF6	1TF	HNF6	1TF
112664	1	76947093	76947325	1-76947209-76947210	23.64252	70.46809	4	4	18.3396465	18.3396465	Human,Macaque	2	Macaque	1	SpSpecificGains	MacaqueSpecificGains	bound	HNF6	Macaque	Macaque	2	right	nonCGI	LMR	1-76947095-76947103	0	Enhancers	7532988	intergenic	HNF6	1TF	HNF6	1TF
112665	17	79969895	79970127	17-79970011-79970012	9.72678	17.00355	0	0	0	0	Human,Macaque	2	Macaque	1	SpSpecificGains	MacaqueSpecificGains	bound	HNF6	Macaque	Macaque	3	left	nonCGI	LMR	17-79969987-79969995	0	Enhancers	30413	intron	HNF6	1TF	HNF6	1TF
112666	2	57772343	57772575	2-57772459-57772460	7.58935	12.20942	1	1	35.294118	35.294118	Human,Macaque,Mouse,Rat	4	Macaque	1	SpSpecificGains	MacaqueSpecificGains	bound	HNF6	Macaque	Macaque	NC	NC	nonCGI	FMR	2-57772379-57772387	0	noOverlap	199245	intron	HNF6	1TF	HNF6	1TF
112667	9	22607427	22607659	9-22607543-22607544	8.01029	13.01042	1	1	85.714286	85.714286	Human,Macaque	2	Macaque	1	SpSpecificGains	MacaqueSpecificGains	bound	HNF6	Macaque	Macaque	2	right	nonCGI	FMR	9-22607539-22607547	0	primedEnhancers	30320	intron	HNF6	1TF	HNF6	1TF
112668	6	51401125	51401357	6-51401241-51401242	7.28718	11.31117	0	0	0	0	Human,Macaque	2	Macaque	1	SpSpecificGains	MacaqueSpecificGains	bound	HNF6	Macaque	Macaque	4	flat	nonCGI	LMR	6-51401173-51401181	0	Enhancers	7664	intergenic	HNF6	1TF	HNF6	1TF
112669	14	19267304	19267536	14-19267420-19267421	66.13956	176.05824	2	0	20.995671	0	Human,Macaque	2	Macaque	1	SpSpecificGains	MacaqueSpecificGains	bound	HNF6	Macaque	Macaque	2	right	nonCGI	LMR	14-19267327-19267335	0	Enhancers	50960	intron	HNF4a,HNF6	2TFs	HNF4a,HNF6	2TFs
112670	16	73828575	73828807	16-73828691-73828692	43.48444	121.19035	7	7	4.70012571429	4.70012571429	Human,Macaque,Rat	3	Macaque,Rat	2	evoDynamic	evoDynamic	bound	HNF6	Macaque	Macaque	4	flat	nonCGI	UMR	16-73828672-73828680	1	Promoters	79665	intron	HNF4a,HNF6	2TFs	HNF4a,HNF6	2TFs
112671	13	89273658	89273890	13-89273774-89273775	16.05679	30.7005	2	1	20.532915	13.793103	Human,Macaque,Mouse,Rat	4	Macaque	1	SpSpecificGains	MacaqueSpecificGains	bound	HNF6	Macaque	Macaque	3	left	nonCGI	LMR	13-89273767-89273775	0	Enhancers	180957	intergenic	HNF4a,HNF6	2TFs	HNF4a,HNF6	2TFs
112672	2	138907573	138907805	2-138907689-138907690	32.61333	84.12267	1	0	20	0	Human,Macaque,Mouse,Rat	4	Macaque,Mouse	2	evoDynamic	evoDynamic	bound	HNF6	Macaque	Macaque	1	up	nonCGI	FMR	2-138907664-138907672	0	primedEnhancers	47088	intron	HNF4a,HNF6	2TFs	HNF4a,HNF6	2TFs
112673	7	29612458	29612690	7-29612574-29612575	58.10396	154.49561	5	1	25.8637352	37.037037	Human,Macaque,Mouse,Rat	4	Human,Macaque,Mouse	3	SpSpecificLoss	DogSpecificLoss	bound	HNF6	Macaque	Macaque	2	right	nonCGI	LMR	7-29612567-29612575	0	Enhancers	453506	intergenic	HNF6	1TF	HNF6	1TF
112674	16	41490193	41490425	16-41490309-41490310	28.5927	63.20374	5	5	32.9010516	32.9010516	Human,Macaque	2	Human,Macaque	2	LineageLoss	RodentLoss	bound	HNF6	Macaque	Macaque	3	left	nonCGI	UMR	16-41490229-41490237	0	Enhancers	22651380	intron	HNF6	1TF	HNF6	1TF
112675	10	85527708	85527940	10-85527824-85527825	12.1636	21.46768	5	0	26.5402868	0	Human,Macaque	2	Human,Macaque	2	LineageLoss	RodentLoss	bound	HNF6	Macaque	Macaque	2	right	nonCGI	LMR	10-85527820-85527828	0	Enhancers	106977	intergenic	HNF6	1TF	HNF6	1TF
112676	7	41433256	41433488	7-41433372-41433373	9.78171	16.20312	0	0	0	0	Human,Macaque	2	Macaque	1	SpSpecificGains	MacaqueSpecificGains	bound	HNF6	Macaque	Macaque	NC	NC	nonCGI	FMR	7-41433275-41433283	0	Enhancers	57563	intron	HNF6	1TF	HNF6	1TF
112677	17	38148054	38148286	17-38148170-38148171	24.8305	53.00942	1	0	22.5	0	Human,Macaque	2	Macaque	1	SpSpecificGains	MacaqueSpecificGains	bound	HNF6	Macaque	Macaque	3	left	nonCGI	FMR	17-38148103-38148111	0	Enhancers	115692	intron	HNF6	1TF	HNF6	1TF
112678	8	130636612	130636844	8-130636728-130636729	11.44327	21.22	2	2	45.031056	45.031056	Human,Macaque,Mouse,Rat	4	Human,Macaque	2	LineageLoss	RodentLoss	bound	HNF6	Macaque	Macaque	1	up	nonCGI	FMR	8-130636723-130636731	0	primedEnhancers	440396	intron	HNF6	1TF	HNF6	1TF
112679	1	29965103	29965335	1-29965219-29965220	9.72678	17.00355	4	4	20.23809525	20.23809525	Human,Macaque,Mouse,Rat	4	Macaque	1	SpSpecificGains	MacaqueSpecificGains	bound	HNF6	Macaque	Macaque	2	right	nonCGI	LMR	1-29965199-29965207	0	Enhancers	1388	intron	HNF4a,HNF6	2TFs	HNF4a,HNF6	2TFs
112680	2	114384454	114384686	2-114384570-114384571	11.28659	19.49222	2	2	45.518207	45.518207	Human,Macaque	2	Macaque	1	SpSpecificGains	MacaqueSpecificGains	bound	HNF6	Macaque	Macaque	1	up	nonCGI	FMR	2-114384612-114384620	0	primedEnhancers	23451	intergenic	HNF6	1TF	HNF6	1TF
112681	1	53795598	53795830	1-53795714-53795715	31.40807	71.11749	2	2	31.7592595	31.7592595	Human,Macaque,Mouse,Rat	4	Human,Macaque	2	LineageLoss	RodentLoss	bound	HNF6	Macaque	Macaque	2	right	nonCGI	LMR	1-53795663-53795671	0	Enhancers	16126276	intron	CEBPA,HNF6	2TFs	CEBPA,HNF6	2TFs
112682	5	23267433	23267665	5-23267549-23267550	6.2938	9.28677	1	1	21.052632	21.052632	Human,Macaque,Mouse,Rat	4	Macaque	1	SpSpecificGains	MacaqueSpecificGains	bound	HNF6	Macaque	Macaque	1	up	nonCGI	FMR	5-23267447-23267455	0	Enhancers	20969445	intergenic	HNF6	1TF	HNF6	1TF
112683	3	177882779	177883011	3-177882895-177882896	69.63434	198.12172	5	3	18.576945	14.5816466667	Human,Macaque	2	Macaque	1	SpSpecificGains	MacaqueSpecificGains	bound	HNF6	Macaque	Macaque	3	left	nonCGI	LMR	3-177882837-177882845	0	noOverlap	6356	intergenic	CEBPA,HNF4a,HNF6	3TFs	CEBPA,HNF4a,HNF6	3TFs
112684	18	3483346	3483578	18-3483462-3483463	20.02573	44.74836	3	3	27.790347	27.790347	Human,Macaque,Mouse,Rat	4	Macaque	1	SpSpecificGains	MacaqueSpecificGains	bound	HNF6	Macaque	Macaque	3	left	nonCGI	LMR	18-3483466-3483474	1	Enhancers	79995150	intron	CEBPA,HNF6	2TFs	CEBPA,HNF6	2TFs
112685	5	124369506	124369738	5-124369622-124369623	11.81958	20.68721	1	0	18.75	0	Human,Macaque	2	Macaque	1	SpSpecificGains	MacaqueSpecificGains	bound	HNF6	Macaque	Macaque	NC	NC	nonCGI	FMR	5-124369578-124369586	0	noOverlap	1263022	intergenic	HNF6	1TF	HNF6	1TF
112686	13	83152092	83152324	13-83152208-83152209	10.04341	16.91773	2	1	33.2142855	32.142857	Human,Macaque	2	Human,Macaque	2	LineageLoss	RodentLoss	bound	HNF6	Macaque	Macaque	2	right	nonCGI	FMR	13-83152123-83152131	0	Enhancers	64624	intron	HNF6	1TF	HNF6	1TF
112687	3	3931910	3932142	3-3932026-3932027	22.80675	47.59034	6	6	17.2269655	17.2269655	Human,Macaque,Mouse,Rat	4	Human,Macaque	2	LineageLoss	RodentLoss	bound	HNF6	Macaque	Macaque	1	up	nonCGI	LMR	3-3932043-3932051	0	Enhancers	35370838	intron	HNF6	1TF	HNF6	1TF
112688	10	14377411	14377643	10-14377527-14377528	13.68405	24.95654	4	4	24.16666675	24.16666675	Human,Macaque	2	Macaque	1	SpSpecificGains	MacaqueSpecificGains	bound	HNF6	Macaque	Macaque	2	right	nonCGI	LMR	10-14377455-14377463	0	noOverlap	19501	intergenic	HNF6	1TF	HNF6	1TF
112689	12	116251581	116251813	12-116251697-116251698	9.6173	20.22058	1	0	33.333333	0	Human,Macaque	2	Human,Macaque	2	LineageLoss	RodentLoss	bound	HNF6	Macaque	Macaque	3	left	nonCGI	LMR	12-116251606-116251614	0	noOverlap	95362915	intergenic	HNF4a,HNF6	2TFs	HNF4a,HNF6	2TFs
112690	9	4997642	4997874	9-4997758-4997759	23.32562	49.01991	3	3	33.4345476667	33.4345476667	Human,Macaque,Mouse,Rat	4	Human,Macaque	2	LineageLoss	RodentLoss	bound	HNF6	Macaque	Macaque	1	up	nonCGI	FMR	9-4997750-4997758	0	noOverlap	44961437	intergenic	CEBPA,HNF6	2TFs	CEBPA,HNF6	2TFs
112691	15	30119466	30119698	15-30119582-30119583	12.18081	21.77742	2	2	50.681818	50.681818	Human,Macaque	2	Macaque	1	SpSpecificGains	MacaqueSpecificGains	bound	HNF6	Macaque	Macaque	3	left	nonCGI	FMR	15-30119499-30119507	1	primedEnhancers	10329	intron	HNF6	1TF	HNF6	1TF
112692	1	169954603	169954835	1-169954719-169954720	49.661	124.74074	2	2	6.27451	6.27451	Human,Macaque	2	Macaque	1	SpSpecificGains	MacaqueSpecificGains	bound	HNF6	Macaque	Macaque	3	left	nonCGI	LMR	1-169954717-169954725	0	noOverlap	162962008	intergenic	HNF6	1TF	HNF6	1TF
112693	13	42308036	42308268	13-42308152-42308153	65.37934	173.61754	15	2	2.75034153333	3.448276	Human,Macaque,Mouse,Rat	4	Human,Macaque,Mouse,Rat	4	UltraCons	UltraCons	bound	HNF6	Macaque	Macaque	4	flat	CGI	UMR	13-42308151-42308159	0	Promoters	2293	intergenic	HNF6	1TF	HNF6	1TF
112694	14	96375803	96376035	14-96375919-96375920	50.93507	128.27313	27	0	3.81140107407	0	Human,Macaque,Mouse,Rat	4	Human,Macaque,Mouse,Rat	4	UltraCons	UltraCons	bound	HNF6	Macaque	Macaque	4	flat	CGI	UMR	14-96375812-96375820	0	Promoters	17176	intergenic	HNF4a,HNF6	2TFs	HNF4a,HNF6	2TFs
112695	16	49465487	49465719	16-49465603-49465604	5.20937	8.12287	4	4	52.13087775	52.13087775	Human,Macaque	2	Macaque	1	SpSpecificGains	MacaqueSpecificGains	bound	HNF6	Macaque	Macaque	1	up	nonCGI	FMR	16-49465508-49465516	0	noOverlap	65888	intergenic	HNF6	1TF	HNF6	1TF
112696	3	132510093	132510325	3-132510209-132510210	6.37726	9.19312	2	1	30.8049535	26.315789	Human,Macaque	2	Human,Macaque	2	LineageLoss	RodentLoss	bound	HNF6	Macaque	Macaque	2	right	nonCGI	LMR	3-132510148-132510156	0	Enhancers	88882	intergenic	HNF4a,HNF6	2TFs	HNF4a,HNF6	2TFs
112697	9	12543780	12544012	9-12543896-12543897	52.02995	134.63271	4	3	29.31075475	25.747673	Human,Macaque	2	Macaque	1	SpSpecificGains	MacaqueSpecificGains	bound	HNF6	Macaque	Macaque	3	left	nonCGI	LMR	9-12543802-12543810	0	Enhancers	112845674	intergenic	HNF6	1TF	HNF6	1TF
112698	4	58746933	58747165	4-58747049-58747050	19.00562	37.85078	3	1	16.4830613333	20.689655	Human,Macaque,Mouse,Rat	4	Macaque	1	SpSpecificGains	MacaqueSpecificGains	bound	HNF6	Macaque	Macaque	4	flat	nonCGI	LMR	4-58747034-58747042	1	Enhancers	758835	intron	HNF6	1TF	HNF6	1TF
112699	18	18445434	18445666	18-18445550-18445551	12.01544	22.66919	4	1	17.53034525	22.222222	Human,Macaque	2	Human,Macaque	2	LineageLoss	RodentLoss	bound	HNF6	Macaque	Macaque	4	flat	nonCGI	LMR	18-18445471-18445479	0	Enhancers	63379462	intergenic	HNF6	1TF	HNF6	1TF
112700	4	40664486	40664718	4-40664602-40664603	6.81225	12.19169	1	1	33.333333	33.333333	Human,Macaque	2	Human,Macaque	2	LineageLoss	RodentLoss	bound	HNF6	Macaque	Macaque	3	left	nonCGI	LMR	4-40664604-40664612	0	noOverlap	103242	intron	HNF6	1TF	HNF6	1TF
112701	9	51601397	51601629	9-51601513-51601514	13.62451	33.15794	2	2	16.5454545	16.5454545	Human,Macaque	2	Macaque	1	SpSpecificGains	MacaqueSpecificGains	bound	HNF6	Macaque	Macaque	1	up	nonCGI	FMR	9-51601469-51601477	0	Enhancers	92513	intergenic	HNF6	1TF	HNF6	1TF
112702	3	178897489	178897721	3-178897605-178897606	30.92856	87.69862	3	3	43.1818183333	43.1818183333	Human,Macaque	2	Human,Macaque	2	LineageLoss	RodentLoss	bound	HNF6	Macaque	Macaque	3	left	nonCGI	LMR	3-178897571-178897579	1	Enhancers	152082	intron	HNF6	1TF	HNF6	1TF
112703	1	116785158	116785390	1-116785274-116785275	5.61009	9.09758	1	1	76.923077	76.923077	Human,Macaque,Mouse,Rat	4	Macaque	1	SpSpecificGains	MacaqueSpecificGains	bound	HNF6	Macaque	Macaque	2	right	nonCGI	FMR	1-116785255-116785263	1	Enhancers	100052144	intergenic	HNF6	1TF	HNF6	1TF
112704	2	50445186	50445418	2-50445302-50445303	6.86596	10.49438	1	0	25.641026	0	Human,Macaque	2	Macaque	1	SpSpecificGains	MacaqueSpecificGains	bound	HNF6	Macaque	Macaque	NC	NC	nonCGI	FMR	2-50445239-50445247	0	Enhancers	45404547	intergenic	HNF6	1TF	HNF6	1TF
112705	13	39739649	39739881	13-39739765-39739766	10.04341	16.91773	4	0	21.51792025	0	Human,Macaque	2	Human,Macaque	2	LineageLoss	RodentLoss	bound	HNF6	Macaque	Macaque	3	left	nonCGI	LMR	13-39739770-39739778	0	Enhancers	327358	intron	HNF4a,HNF6	2TFs	HNF4a,HNF6	2TFs
112706	15	96566688	96566920	15-96566804-96566805	10.11913	17.52424	0	0	0	0	Human,Macaque	2	Macaque	1	SpSpecificGains	MacaqueSpecificGains	bound	HNF6	Macaque	Macaque	NC	NC	nonCGI	LMR	15-96566741-96566749	0	Enhancers	36935581	intergenic	HNF6	1TF	HNF6	1TF
112707	2	4087916	4088148	2-4088032-4088033	27.08782	59.08998	3	3	28.671126	28.671126	Human,Macaque	2	Macaque	1	SpSpecificGains	MacaqueSpecificGains	bound	HNF6	Macaque	Macaque	3	left	nonCGI	LMR	2-4087941-4087949	0	Enhancers	36681522	intergenic	HNF4a,HNF6	2TFs	HNF4a,HNF6	2TFs
112708	11	102635148	102635380	11-102635264-102635265	38.26358	92.37618	10	0	22.1852337	0	Human,Macaque,Mouse,Rat	4	Human,Macaque,Mouse,Rat	4	UltraCons	UltraCons	bound	HNF6	Macaque	Macaque	4	flat	nonCGI	UMR	11-102635179-102635187	0	Enhancers	291288	intron	HNF6	1TF	HNF6	1TF
112709	20	33969588	33969820	20-33969704-33969705	34.21012	78.76301	4	4	22.5518775	22.5518775	Human,Macaque	2	Macaque	1	SpSpecificGains	MacaqueSpecificGains	bound	HNF6	Macaque	Macaque	2	right	nonCGI	UMR	20-33969703-33969711	1	noOverlap	58170	intergenic	HNF4a,HNF6	2TFs	HNF4a,HNF6	2TFs
112710	2	10780740	10780972	2-10780856-10780857	27.46386	67.47162	2	0	28.6813185	0	Human,Macaque	2	Macaque	1	SpSpecificGains	MacaqueSpecificGains	bound	HNF6	Macaque	Macaque	3	left	nonCGI	UMR	2-10780835-10780843	0	noOverlap	97008436	intron	HNF4a,HNF6	2TFs	HNF4a,HNF6	2TFs
112711	13	78367944	78368176	13-78368060-78368061	14.95622	27.96688	0	0	0	0	Human,Macaque	2	Macaque	1	SpSpecificGains	MacaqueSpecificGains	bound	HNF6	Macaque	Macaque	1	up	nonCGI	FMR	13-78368047-78368055	0	primedEnhancers	40532091	intron	HNF6	1TF	HNF6	1TF
112712	3	78987225	78987457	3-78987341-78987342	28.12832	61.8142	0	0	0	0	Human,Macaque,Mouse,Rat	4	Human,Macaque,Mouse,Rat	4	UltraCons	UltraCons	bound	HNF6	Macaque	Macaque	2	right	nonCGI	FMR	3-78987338-78987346	0	noOverlap	3759	intergenic	HNF4a,HNF6	2TFs	HNF4a,HNF6	2TFs
112713	8	101718085	101718317	8-101718201-101718202	84.10806	275.11743	0	0	0	0	Human,Macaque,Mouse,Rat	4	Human,Macaque	2	LineageLoss	RodentLoss	bound	HNF6	Macaque	Macaque	3	left	nonCGI	LMR	8-101718199-101718207	0	noOverlap	19621	intergenic	HNF4a,HNF6	2TFs	HNF4a,HNF6	2TFs
112714	9	66326678	66326910	9-66326794-66326795	45.77309	129.27484	3	3	78.973049	78.973049	Human,Macaque,Mouse,Rat	4	Human,Macaque	2	LineageLoss	RodentLoss	bound	HNF6	Macaque	Macaque	1	up	nonCGI	FMR	9-66326706-66326714	0	Enhancers	269872	intron	HNF4a,HNF6	2TFs	HNF4a,HNF6	2TFs
112715	11	79137086	79137318	11-79137202-79137203	37.1801	90.15851	3	2	15.99249	12.6984125	Human,Macaque,Mouse,Rat	4	Human,Macaque,Mouse,Rat	4	UltraCons	UltraCons	bound	HNF6	Macaque	Macaque	4	flat	nonCGI	LMR	11-79137171-79137179	0	Enhancers	99968581	intergenic	HNF4a,HNF6	2TFs	HNF4a,HNF6	2TFs
112716	2	39106904	39107136	2-39107020-39107021	16.02058	33.33234	2	2	73.951049	73.951049	Human,Macaque	2	Macaque	1	SpSpecificGains	MacaqueSpecificGains	bound	HNF6	Macaque	Macaque	1	up	nonCGI	FMR	2-39106908-39106916	0	noOverlap	72034	intron	HNF6	1TF	HNF6	1TF
112717	6	40698249	40698481	6-40698365-40698366	16.65676	32.04727	4	2	0.67567575	0	Human,Macaque,Mouse,Rat	4	Macaque	1	SpSpecificGains	MacaqueSpecificGains	bound	HNF6	Macaque	Macaque	4	flat	nonCGI	LMR	6-40698347-40698355	0	Promoters	525	intron	HNF6	1TF	HNF6	1TF
112718	20	46002442	46002674	20-46002558-46002559	27.3681	59.74476	2	2	64.94709	64.94709	Human,Macaque	2	Macaque	1	SpSpecificGains	MacaqueSpecificGains	bound	HNF6	Macaque	Macaque	1	up	nonCGI	FMR	20-46002563-46002571	0	Enhancers	15031	intergenic	HNF4a,HNF6	2TFs	HNF4a,HNF6	2TFs
112719	1	212614517	212614749	1-212614633-212614634	21.2863	43.64823	3	3	3.70370366667	3.70370366667	Human,Macaque,Mouse,Rat	4	Macaque	1	SpSpecificGains	MacaqueSpecificGains	bound	HNF6	Macaque	Macaque	2	right	nonCGI	LMR	1-212614642-212614650	1	noOverlap	1617	exon	HNF6	1TF	HNF6	1TF
112720	11	102414571	102414803	11-102414687-102414688	20.59789	46.43115	3	0	20.9261293333	0	Human,Macaque,Mouse,Rat	4	Human,Macaque	2	LineageLoss	RodentLoss	bound	HNF6	Macaque	Macaque	2	right	nonCGI	LMR	11-102414677-102414685	0	Enhancers	70711	intergenic	HNF6	1TF	HNF6	1TF
112721	2	150890729	150890961	2-150890845-150890846	8.70429	13.98015	3	3	1.96078433333	1.96078433333	Human,Macaque,Mouse,Rat	4	Human,Macaque,Mouse,Rat	4	UltraCons	UltraCons	bound	HNF6	Macaque	Macaque	3	left	nonCGI	LMR	2-150890893-150890901	0	Enhancers	89475	intergenic	CTCF,HNF4a,HNF6	3TFs	HNF4a,HNF6	2TFs
112722	15	97033922	97034154	15-97034038-97034039	46.37372	114.40967	5	2	2.3809524	1.7857145	Human,Macaque	2	Human,Macaque	2	LineageLoss	RodentLoss	bound	HNF6	Macaque	Macaque	4	flat	nonCGI	UMR	15-97033978-97033986	1	noOverlap	37402815	intron	CTCF,HNF4a,HNF6	3TFs	HNF4a,HNF6	2TFs
112723	9	74549639	74549871	9-74549755-74549756	9.72678	17.00355	0	0	0	0	Human,Macaque	2	Human,Macaque	2	LineageLoss	RodentLoss	bound	HNF6	Macaque	Macaque	2	right	nonCGI	FMR	9-74549770-74549778	0	noOverlap	44922	intron	HNF6	1TF	HNF6	1TF
112724	8	123591126	123591358	8-123591242-123591243	9.1227	14.82032	2	2	18.320106	18.320106	Human,Macaque,Mouse	3	Human,Macaque	2	LineageLoss	RodentLoss	bound	HNF6	Macaque	Macaque	3	left	nonCGI	UMR	8-123591202-123591210	1	noOverlap	32748	intron	HNF6	1TF	HNF6	1TF
112725	4	155120791	155121023	4-155120907-155120908	12.92382	23.19972	1	0	40.625	0	Human,Macaque	2	Macaque	1	SpSpecificGains	MacaqueSpecificGains	bound	HNF6	Macaque	Macaque	2	right	nonCGI	LMR	4-155120880-155120888	0	Enhancers	201417	intergenic	HNF4a,HNF6	2TFs	HNF4a,HNF6	2TFs
112726	5	3465976	3466208	5-3466092-3466093	11.44327	21.22	2	2	41.369048	41.369048	Human,Macaque	2	Macaque	1	SpSpecificGains	MacaqueSpecificGains	bound	HNF6	Macaque	Macaque	2	right	nonCGI	FMR	5-3466050-3466058	0	Enhancers	36974	intron	HNF6	1TF	HNF6	1TF
112727	1	183657760	183657992	1-183657876-183657877	50.17484	125.94589	9	9	26.1043118889	26.1043118889	Macaque,Mouse,Rat	3	Macaque,Mouse,Rat	3	SpSpecificLoss	DogSpecificLoss	bound	HNF6	Macaque	Macaque	1	up	nonCGI	LMR	1-183657871-183657879	0	Enhancers	55751	intergenic	HNF4a,HNF6	2TFs	HNF4a,HNF6	2TFs
112728	18	49818814	49819046	18-49818930-49818931	7.23754	11.12476	1	1	32	32	Human,Macaque,Mouse,Rat	4	Macaque	1	SpSpecificGains	MacaqueSpecificGains	bound	HNF6	Macaque	Macaque	2	right	nonCGI	FMR	18-49818913-49818921	0	primedEnhancers	72616	intron	HNF6	1TF	HNF6	1TF
112729	10	63553253	63553485	10-63553369-63553370	6.32698	9.32901	5	5	12.1052632	12.1052632	Human,Macaque,Mouse,Rat	4	Macaque	1	SpSpecificGains	MacaqueSpecificGains	bound	HNF6	Macaque	Macaque	2	right	nonCGI	LMR	10-63553365-63553373	0	Enhancers	57204321	intron	HNF4a,HNF6	2TFs	HNF4a,HNF6	2TFs
112730	18	50902398	50902630	18-50902514-50902515	27.74391	66.38119	2	2	39.849624	39.849624	Human,Macaque	2	Human,Macaque	2	LineageLoss	RodentLoss	bound	HNF6	Macaque	Macaque	2	right	nonCGI	FMR	18-50902438-50902446	0	primedEnhancers	46898	intron	HNF6	1TF	HNF6	1TF
112731	14	107295104	107295336	14-107295220-107295221	8.01029	13.01042	1	1	13.043478	13.043478	Human,Macaque,Mouse,Rat	4	Human,Macaque,Mouse,Rat	4	UltraCons	UltraCons	bound	HNF6	Macaque	Macaque	3	left	nonCGI	LMR	14-107295179-107295187	0	noOverlap	96567234	intron	HNF6	1TF	HNF6	1TF
112732	17	30115594	30115826	17-30115710-30115711	43.93227	109.59821	3	3	27.55215	27.55215	Human,Macaque,Mouse,Rat	4	Human,Macaque	2	LineageLoss	RodentLoss	bound	HNF6	Macaque	Macaque	3	left	nonCGI	LMR	17-30115676-30115684	0	Enhancers	79614	intron	HNF4a,HNF6	2TFs	HNF4a,HNF6	2TFs
112733	16	4017283	4017515	16-4017399-4017400	8.01029	13.01042	5	5	34.9708068	34.9708068	Human,Macaque	2	Macaque	1	SpSpecificGains	MacaqueSpecificGains	bound	HNF6	Macaque	Macaque	1	up	nonCGI	LMR	16-4017347-4017355	0	primedEnhancers	59999358	intron	HNF6	1TF	HNF6	1TF
112734	6	165697551	165697783	6-165697667-165697668	6.0904	8.6334	2	2	29.8076925	29.8076925	Human,Macaque	2	Macaque	1	SpSpecificGains	MacaqueSpecificGains	bound	HNF6	Macaque	Macaque	3	left	nonCGI	LMR	6-165697682-165697690	0	noOverlap	22412	intron	HNF6	1TF	HNF6	1TF
112735	11	118279748	118279980	11-118279864-118279865	60.2024	158.30104	3	3	31.4814813333	31.4814813333	Human,Macaque	2	Macaque	1	SpSpecificGains	MacaqueSpecificGains	bound	HNF6	Macaque	Macaque	2	right	nonCGI	LMR	11-118279859-118279867	1	Enhancers	6452414	intron	HNF4a,HNF6	2TFs	HNF4a,HNF6	2TFs
112736	13	14594217	14594449	13-14594333-14594334	12.98151	23.39485	0	0	0	0	Human,Macaque	2	Macaque	1	SpSpecificGains	MacaqueSpecificGains	bound	HNF6	Macaque	Macaque	NC	NC	nonCGI	FMR	13-14594324-14594332	0	primedEnhancers	108072	intergenic	HNF6	1TF	HNF6	1TF
112737	14	122051128	122051360	14-122051244-122051245	41.10811	100.29959	1	1	21.052632	21.052632	Human,Macaque	2	Human,Macaque	2	LineageLoss	RodentLoss	bound	HNF6	Macaque	Macaque	1	up	nonCGI	FMR	14-122051239-122051247	0	noOverlap	109848160	intergenic	CEBPA,HNF6	2TFs	CEBPA,HNF6	2TFs
112738	2	143642320	143642552	2-143642436-143642437	19.94553	40.37236	7	7	17.8932734286	17.8932734286	Human,Macaque,Mouse,Rat	4	Macaque,Mouse	2	evoDynamic	evoDynamic	bound	HNF6	Macaque	Macaque	1	up	nonCGI	LMR	2-143642438-143642446	0	primedEnhancers	108481	intergenic	HNF6	1TF	HNF6	1TF
112739	14	96337345	96337577	14-96337461-96337462	11.54989	22.38237	1	1	36.842105	36.842105	Human,Macaque	2	Human,Macaque	2	LineageLoss	RodentLoss	bound	HNF6	Macaque	Macaque	NC	NC	nonCGI	FMR	14-96337448-96337456	0	primedEnhancers	112270	intron	HNF6	1TF	HNF6	1TF
112740	9	125605977	125606209	9-125606093-125606094	16.59275	34.92136	1	1	13.043478	13.043478	Human,Macaque,Mouse,Rat	4	Human,Macaque,Mouse,Rat	4	UltraCons	UltraCons	bound	HNF6	Macaque	Macaque	3	left	nonCGI	UMR	9-125606086-125606094	0	noOverlap	129345	intron	HNF6	1TF	HNF6	1TF
112741	9	95849827	95850059	9-95849943-95849944	18.40372	38.14098	5	0	25.4351212	0	Human,Macaque,Mouse,Rat	4	Macaque	1	SpSpecificGains	MacaqueSpecificGains	bound	HNF6	Macaque	Macaque	2	right	nonCGI	LMR	9-95849859-95849867	0	Enhancers	136743	intron	HNF4a,HNF6	2TFs	HNF4a,HNF6	2TFs
112742	11	111804646	111804878	11-111804762-111804763	26.31953	63.86552	23	13	0.35626	0.630306153846	Human,Macaque	2	Macaque	1	SpSpecificGains	MacaqueSpecificGains	bound	HNF6	Macaque	Macaque	4	flat	CGI	UMR	11-111804759-111804767	1	Promoters	90802	exon	HNF6	1TF	HNF6	1TF
112743	12	55309410	55309642	12-55309526-55309527	9.68627	16.23815	2	1	47.554348	82.608696	Human,Macaque	2	Macaque	1	SpSpecificGains	MacaqueSpecificGains	bound	HNF6	Macaque	Macaque	1	up	nonCGI	FMR	12-55309516-55309524	0	noOverlap	29785266	intron	HNF6	1TF	HNF6	1TF
112744	1	192489353	192489585	1-192489469-192489470	27.3681	59.74476	31	22	0.270697064516	0.381436772727	Human,Macaque,Rat	3	Human,Macaque	2	LineageLoss	RodentLoss	bound	HNF6	Macaque	Macaque	4	flat	CGI	UMR	1-192489462-192489470	0	Promoters	100010047	exon	HNF4a,HNF6	2TFs	HNF4a,HNF6	2TFs
112745	4	2863824	2864056	4-2863940-2863941	17.21301	33.99168	5	1	16.8031824	0	Human,Macaque	2	Macaque	1	SpSpecificGains	MacaqueSpecificGains	bound	HNF6	Macaque	Macaque	2	right	nonCGI	LMR	4-2863894-2863902	0	noOverlap	25633359	intron	HNF6	1TF	HNF6	1TF
112746	7	159676515	159676747	7-159676631-159676632	42.62524	103.65943	0	0	0	0	Human,Macaque	2	Human,Macaque	2	LineageLoss	RodentLoss	bound	HNF6	Macaque	Macaque	3	left	nonCGI	LMR	7-159676604-159676612	0	Enhancers	686159	intergenic	HNF4a,HNF6	2TFs	HNF4a,HNF6	2TFs
112747	2	125896085	125896317	2-125896201-125896202	39.15234	93.70489	6	0	14.8573946667	0	Human,Macaque	2	Macaque	1	SpSpecificGains	MacaqueSpecificGains	bound	HNF6	Macaque	Macaque	3	left	nonCGI	LMR	2-125896097-125896105	0	Enhancers	25771	intron	HNF6	1TF	HNF6	1TF
112748	11	122982206	122982438	11-122982322-122982323	6.86596	10.49438	6	6	29.9318283333	29.9318283333	Human,Macaque	2	Macaque	1	SpSpecificGains	MacaqueSpecificGains	bound	HNF6	Macaque	Macaque	1	up	nonCGI	LMR	11-122982242-122982250	1	Enhancers	75045	intron	HNF6	1TF	HNF6	1TF
112749	6	138924866	138925098	6-138924982-138924983	14.1717	26.27375	3	3	40.9247756667	40.9247756667	Human,Macaque,Mouse,Rat	4	Macaque	1	SpSpecificGains	MacaqueSpecificGains	bound	HNF6	Macaque	Macaque	1	up	nonCGI	FMR	6-138924997-138925005	0	Enhancers	137535989	intron	HNF6	1TF	HNF6	1TF
112750	8	104737019	104737251	8-104737135-104737136	16.02058	33.33234	5	1	24.5649816	23.076923	Human,Macaque	2	Human,Macaque	2	LineageLoss	RodentLoss	bound	HNF6	Macaque	Macaque	3	left	nonCGI	LMR	8-104737067-104737075	0	noOverlap	5057	intergenic	HNF4a,HNF6	2TFs	HNF4a,HNF6	2TFs
112751	17	57655783	57656015	17-57655899-57655900	6.30378	9.04623	5	5	5.3034548	5.3034548	Human,Macaque,Mouse,Rat	4	Human,Macaque	2	LineageLoss	RodentLoss	bound	HNF6	Macaque	Macaque	3	left	nonCGI	LMR	17-57655894-57655902	0	noOverlap	235547	intergenic	CTCF,HNF6	2TFs	HNF6	1TF
112752	4	115910843	115911075	4-115910959-115910960	42.36465	103.06641	2	2	30.1435405	30.1435405	Macaque,Mouse	2	Macaque	1	SpSpecificGains	MacaqueSpecificGains	bound	HNF6	Macaque	Macaque	3	left	nonCGI	LMR	4-115910849-115910857	0	Enhancers	26863	intron	HNF6	1TF	HNF6	1TF
112753	6	152045973	152046205	6-152046089-152046090	10.64315	18.0841	9	9	26.572095	26.572095	Human,Macaque	2	Macaque	1	SpSpecificGains	MacaqueSpecificGains	bound	HNF6	Macaque	Macaque	3	left	nonCGI	UMR	6-152046072-152046080	1	noOverlap	6966	intergenic	HNF6	1TF	HNF6	1TF
112754	8	67771093	67771325	8-67771209-67771210	22.09491	46.31882	1	1	38.461538	38.461538	Human,Macaque	2	Macaque	1	SpSpecificGains	MacaqueSpecificGains	bound	HNF6	Macaque	Macaque	3	left	nonCGI	FMR	8-67771154-67771162	0	primedEnhancers	59045	intron	HNF6	1TF	HNF6	1TF
112755	7	25512700	25512932	7-25512816-25512817	5.72164	8.11655	3	3	16.436847	16.436847	Human,Macaque	2	Macaque	1	SpSpecificGains	MacaqueSpecificGains	bound	HNF6	Macaque	Macaque	3	left	nonCGI	LMR	7-25512746-25512754	1	Enhancers	47966	intergenic	HNF4a,HNF6	2TFs	HNF4a,HNF6	2TFs
112756	7	15493861	15494093	7-15493977-15493978	8.50262	13.47477	3	0	35.6097336667	0	Human,Macaque	2	Macaque	1	SpSpecificGains	MacaqueSpecificGains	bound	HNF6	Macaque	Macaque	2	right	nonCGI	FMR	7-15493958-15493966	1	Enhancers	139409606	intergenic	HNF6	1TF	HNF6	1TF
112757	18	22795588	22795820	18-22795704-22795705	69.86452	189.57529	0	0	0	0	Human,Macaque	2	Macaque	1	SpSpecificGains	MacaqueSpecificGains	bound	HNF6	Macaque	Macaque	2	right	nonCGI	LMR	18-22795682-22795690	0	Enhancers	26281	intergenic	HNF6	1TF	HNF6	1TF
112758	7	64320270	64320502	7-64320386-64320387	11.44327	21.22	3	3	36.6584563333	36.6584563333	Human,Macaque	2	Macaque	1	SpSpecificGains	MacaqueSpecificGains	bound	HNF6	Macaque	Macaque	2	right	nonCGI	LMR	7-64320310-64320318	0	Enhancers	57894872	intron	HNF6	1TF	HNF6	1TF
112759	5	1167345	1167577	5-1167461-1167462	7.11785	10.86225	2	0	19.318182	0	Human,Macaque	2	Human,Macaque	2	LineageLoss	RodentLoss	bound	HNF6	Macaque	Macaque	1	up	nonCGI	FMR	5-1167425-1167433	0	noOverlap	115502177	intergenic	HNF6	1TF	HNF6	1TF
112760	13	71092678	71092910	13-71092794-71092795	10.29895	18.38605	1	1	61.538462	61.538462	Human,Macaque,Mouse,Rat	4	Human,Macaque	2	LineageLoss	RodentLoss	bound	HNF6	Macaque	Macaque	1	up	nonCGI	FMR	13-71092682-71092690	1	noOverlap	138580	intergenic	HNF6	1TF	HNF6	1TF
112761	7	154681798	154682030	7-154681914-154681915	61.57822	161.49068	4	1	30.69709175	20.833333	Human,Macaque	2	Macaque	1	SpSpecificGains	MacaqueSpecificGains	bound	HNF6	Macaque	Macaque	1	up	nonCGI	FMR	7-154681799-154681807	0	Enhancers	15769	intron	CEBPA,HNF4a,HNF6	3TFs	CEBPA,HNF4a,HNF6	3TFs
112762	14	5456859	5457091	14-5456975-5456976	22.80675	47.59034	3	3	12.2222223333	12.2222223333	Human,Macaque	2	Human,Macaque	2	LineageLoss	RodentLoss	bound	HNF6	Macaque	Macaque	2	right	nonCGI	UMR	14-5456956-5456964	0	Enhancers	48671401	intergenic	HNF6	1TF	HNF6	1TF
112763	15	99432099	99432331	15-99432215-99432216	23.3833	49.84605	0	0	0	0	Human,Macaque,Mouse	3	Macaque	1	SpSpecificGains	MacaqueSpecificGains	bound	HNF6	Macaque	Macaque	1	up	nonCGI	FMR	15-99432191-99432199	0	noOverlap	111473	intron	HNF6	1TF	HNF6	1TF
112764	16	54289212	54289444	16-54289328-54289329	17.48517	34.0699	1	1	0	0	Macaque,Mouse	2	Macaque	1	SpSpecificGains	MacaqueSpecificGains	bound	HNF6	Macaque	Macaque	4	flat	nonCGI	UMR	16-54289331-54289339	0	Promoters	11777	intron	HNF6	1TF	HNF6	1TF
112765	14	3050291	3050523	14-3050407-3050408	7.2647	11.24962	6	2	17.0490218333	15.7635465	Human,Macaque,Mouse,Rat	4	Macaque	1	SpSpecificGains	MacaqueSpecificGains	bound	HNF6	Macaque	Macaque	2	right	nonCGI	LMR	14-3050329-3050337	1	noOverlap	7767	intron	HNF6	1TF	HNF6	1TF
112766	1	169485760	169485992	1-169485876-169485877	12.114	21.35224	4	4	19.57894725	19.57894725	Human,Macaque	2	Macaque	1	SpSpecificGains	MacaqueSpecificGains	bound	HNF6	Macaque	Macaque	2	right	nonCGI	LMR	1-169485885-169485893	0	noOverlap	27876	intergenic	HNF6	1TF	HNF6	1TF
112767	13	71235731	71235963	13-71235847-71235848	28.79112	66.17863	1	0	27.272727	0	Human,Macaque,Mouse,Rat	4	Macaque	1	SpSpecificGains	MacaqueSpecificGains	bound	HNF6	Macaque	Macaque	4	flat	nonCGI	LMR	13-71235773-71235781	1	Enhancers	13375	intron	CEBPA,HNF6	2TFs	CEBPA,HNF6	2TFs
112768	10	23761900	23762132	10-23762016-23762017	21.2863	43.64823	11	11	2.62311136364	2.62311136364	Human,Macaque	2	Human,Macaque	2	LineageLoss	RodentLoss	bound	HNF6	Macaque	Macaque	4	flat	nonCGI	UMR	10-23761916-23761924	0	Promoters	23746	intergenic	HNF4a,HNF6	2TFs	HNF4a,HNF6	2TFs
112769	1	218691541	218691773	1-218691657-218691658	7.50132	11.93265	2	2	26.3257575	26.3257575	Human,Macaque,Mouse,Rat	4	Macaque	1	SpSpecificGains	MacaqueSpecificGains	bound	HNF6	Macaque	Macaque	1	up	nonCGI	FMR	1-218691595-218691603	0	primedEnhancers	56338	intergenic	HNF6	1TF	HNF6	1TF
112770	12	12993004	12993236	12-12993120-12993121	8.55287	13.57757	2	2	35.4166665	35.4166665	Human,Macaque	2	Macaque	1	SpSpecificGains	MacaqueSpecificGains	bound	HNF6	Macaque	Macaque	1	up	nonCGI	FMR	12-12993095-12993103	0	primedEnhancers	116876336	intergenic	HNF6	1TF	HNF6	1TF
112771	1	79723199	79723431	1-79723315-79723316	41.76795	115.18636	4	0	18.85269625	0	Human,Macaque,Mouse,Rat	4	Human,Macaque	2	LineageLoss	RodentLoss	bound	HNF6	Macaque	Macaque	2	right	nonCGI	LMR	1-79723263-79723271	1	Enhancers	78751859	intergenic	HNF4a,HNF6	2TFs	HNF4a,HNF6	2TFs
112772	5	61479062	61479294	5-61479178-61479179	5.14947	6.98719	1	0	45.16129	0	Human,Macaque,Mouse,Rat	4	Macaque	1	SpSpecificGains	MacaqueSpecificGains	bound	HNF6	Macaque	Macaque	NC	NC	nonCGI	FMR	5-61479115-61479123	0	primedEnhancers	55335164	intron	HNF6	1TF	HNF6	1TF
112773	11	92931598	92931830	11-92931714-92931715	7.60225	11.69552	3	2	33.2097986667	34.949833	Human,Macaque	2	Human,Macaque	2	LineageLoss	RodentLoss	bound	HNF6	Macaque	Macaque	3	left	nonCGI	LMR	11-92931662-92931670	0	Enhancers	99974087	intergenic	HNF6	1TF	HNF6	1TF
112774	9	32352906	32353138	9-32353022-32353023	19.35744	39.09972	0	0	0	0	Human,Macaque	2	Macaque	1	SpSpecificGains	MacaqueSpecificGains	bound	HNF6	Macaque	Macaque	NC	NC	nonCGI	FMR	9-32353026-32353034	0	primedEnhancers	89726	intron	HNF6	1TF	HNF6	1TF
112775	9	112285091	112285323	9-112285207-112285208	24.03087	56.767	3	0	21.5344936667	0	Human,Macaque	2	Macaque	1	SpSpecificGains	MacaqueSpecificGains	bound	HNF6	Macaque	Macaque	3	left	nonCGI	FMR	9-112285108-112285116	0	primedEnhancers	367827	intergenic	HNF4a,HNF6	2TFs	HNF4a,HNF6	2TFs
112776	2	175503673	175503905	2-175503789-175503790	9.92019	16.50928	0	0	0	0	Human,Macaque	2	Human,Macaque	2	LineageLoss	RodentLoss	bound	HNF6	Macaque	Macaque	3	left	nonCGI	LMR	2-175503747-175503755	0	Enhancers	80397	intron	HNF4a,HNF6	2TFs	HNF4a,HNF6	2TFs
112777	2	99117394	99117626	2-99117510-99117511	8.36247	13.23911	1	1	47.826087	47.826087	Human,Macaque	2	Macaque	1	SpSpecificGains	MacaqueSpecificGains	bound	HNF6	Macaque	Macaque	2	right	nonCGI	FMR	2-99117412-99117420	0	Enhancers	67776	intergenic	CTCF,HNF6	2TFs	HNF6	1TF
112778	11	108280585	108280817	11-108280701-108280702	34.81717	84.06525	3	3	7.50915733333	7.50915733333	Human,Macaque,Mouse,Rat	4	Human,Macaque	2	LineageLoss	RodentLoss	bound	HNF6	Macaque	Macaque	2	right	nonCGI	LMR	11-108280695-108280703	0	Enhancers	21196	intron	CEBPA,HNF4a,HNF6	3TFs	CEBPA,HNF4a,HNF6	3TFs
112779	17	28309245	28309477	17-28309361-28309362	9.15462	15.64576	2	2	14.1666665	14.1666665	Human,Macaque	2	Macaque	1	SpSpecificGains	MacaqueSpecificGains	bound	HNF6	Macaque	Macaque	4	flat	nonCGI	UMR	17-28309348-28309356	1	noOverlap	57258	intron	HNF6	1TF	HNF6	1TF
112780	8	86279471	86279703	8-86279587-86279588	20.77326	43.18398	1	1	31.818182	31.818182	Human,Macaque	2	Human,Macaque	2	LineageLoss	RodentLoss	bound	HNF6	Macaque	Macaque	3	left	nonCGI	LMR	8-86279578-86279586	0	Enhancers	77661446	intergenic	HNF6	1TF	HNF6	1TF
112781	3	40498510	40498742	3-40498626-40498627	11.81958	20.68721	5	5	20.8333334	20.8333334	Human,Macaque,Rat	3	Macaque	1	SpSpecificGains	MacaqueSpecificGains	bound	HNF6	Macaque	Macaque	4	flat	nonCGI	LMR	3-40498623-40498631	0	noOverlap	5425	intergenic	CEBPA,HNF4a,HNF6	3TFs	CEBPA,HNF4a,HNF6	3TFs
112782	16	26008212	26008444	16-26008328-26008329	8.15507	13.10348	2	2	26.6283525	26.6283525	Human,Macaque	2	Human,Macaque	2	LineageLoss	RodentLoss	bound	HNF6	Macaque	Macaque	3	left	nonCGI	LMR	16-26008244-26008252	0	Enhancers	10292	exon	HNF6	1TF	HNF6	1TF
112783	7	17388824	17389056	7-17388940-17388941	45.61349	112.12316	22	12	11.3467848182	13.41112975	Macaque,Mouse,Rat	3	Macaque,Mouse,Rat	3	SpSpecificLoss	DogSpecificLoss	bound	HNF6	Macaque	Macaque	4	flat	CGI	UMR	7-17388936-17388944	1	noOverlap	5206	intergenic	HNF6	1TF	HNF6	1TF
112784	7	71857590	71857822	7-71857706-71857707	5.14947	6.98719	1	1	0	0	Human,Macaque	2	Human,Macaque	2	LineageLoss	RodentLoss	bound	HNF6	Macaque	Macaque	2	right	nonCGI	FMR	7-71857686-71857694	0	noOverlap	2224	intergenic	CTCF,HNF6	2TFs	HNF6	1TF
112785	13	389952	390184	13-390068-390069	24.3272	51.58939	13	13	35.5686174615	35.5686174615	Human,Macaque,Mouse	3	Macaque	1	SpSpecificGains	MacaqueSpecificGains	bound	HNF6	Macaque	Macaque	3	left	CGI	LMR	13-390070-390078	1	noOverlap	38573982	intron	HNF6	1TF	HNF6	1TF
112786	2	26022152	26022384	2-26022268-26022269	24.77375	54.69525	3	3	45.5791333333	45.5791333333	Human,Macaque	2	Human,Macaque	2	LineageLoss	RodentLoss	bound	HNF6	Macaque	Macaque	2	right	nonCGI	LMR	2-26022264-26022272	1	noOverlap	41367	intron	HNF4a,HNF6	2TFs	HNF4a,HNF6	2TFs
112787	15	97719820	97720052	15-97719936-97719937	17.48517	34.0699	0	0	0	0	Human,Macaque	2	Human,Macaque	2	LineageLoss	RodentLoss	bound	HNF6	Macaque	Macaque	NC	NC	nonCGI	FMR	15-97719853-97719861	0	noOverlap	35621	intergenic	HNF6	1TF	HNF6	1TF
112788	13	100594045	100594277	13-100594161-100594162	11.44327	21.22	0	0	0	0	Human,Macaque,Rat	3	Macaque	1	SpSpecificGains	MacaqueSpecificGains	bound	HNF6	Macaque	Macaque	1	up	nonCGI	FMR	13-100594150-100594158	0	primedEnhancers	506855	intron	HNF6	1TF	HNF6	1TF
112789	13	85922064	85922296	13-85922180-85922181	5.41369	7.35595	1	1	15.384615	15.384615	Human,Macaque,Mouse,Rat	4	Human,Macaque,Mouse,Rat	4	UltraCons	UltraCons	bound	HNF6	Macaque	Macaque	2	right	nonCGI	LMR	13-85922120-85922128	1	Enhancers	47343164	intergenic	HNF6	1TF	HNF6	1TF
112790	7	143648826	143649058	7-143648942-143648943	10.87111	19.79193	4	2	36.79894175	40.7407405	Human,Macaque	2	Macaque	1	SpSpecificGains	MacaqueSpecificGains	bound	HNF6	Macaque	Macaque	2	right	nonCGI	LMR	7-143648889-143648897	0	Enhancers	129289421	intron	HNF6	1TF	HNF6	1TF
112791	5	101124656	101124888	5-101124772-101124773	14.29635	26.39379	3	0	26.283069	0	Human,Macaque,Mouse	3	Macaque	1	SpSpecificGains	MacaqueSpecificGains	bound	HNF6	Macaque	Macaque	3	left	nonCGI	LMR	5-101124740-101124748	0	Enhancers	227473	intron	HNF6	1TF	HNF6	1TF
112792	2	156292575	156292807	2-156292691-156292692	8.01029	13.01042	0	0	0	0	Human,Macaque	2	Macaque	1	SpSpecificGains	MacaqueSpecificGains	bound	HNF6	Macaque	Macaque	NC	NC	nonCGI	FMR	2-156292604-156292612	0	primedEnhancers	108957	intron	HNF6	1TF	HNF6	1TF
112793	20	68821261	68821493	20-68821377-68821378	37.25102	87.47408	2	2	67.5213675	67.5213675	Human,Macaque	2	Macaque	1	SpSpecificGains	MacaqueSpecificGains	bound	HNF6	Macaque	Macaque	1	up	nonCGI	FMR	20-68821367-68821375	0	Enhancers	29017	intron	HNF4a,HNF6	2TFs	HNF4a,HNF6	2TFs
112794	11	55683167	55683399	11-55683283-55683284	13.15976	25.62709	10	10	56.7246593	56.7246593	Macaque,Mouse	2	Macaque	1	SpSpecificGains	MacaqueSpecificGains	bound	HNF6	Macaque	Macaque	3	left	nonCGI	LMR	11-55683280-55683288	1	noOverlap	99996153	intergenic	HNF6	1TF	HNF6	1TF
112795	12	121518340	121518572	12-121518456-121518457	17.48517	34.0699	4	0	73.41882825	0	Human,Macaque	2	Macaque	1	SpSpecificGains	MacaqueSpecificGains	bound	HNF6	Macaque	Macaque	1	up	nonCGI	FMR	12-121518454-121518462	0	Enhancers	30974	intergenic	HNF6	1TF	HNF6	1TF
112796	8	100863239	100863471	8-100863355-100863356	36.20119	95.84193	2	2	45.299145	45.299145	Human,Macaque	2	Macaque	1	SpSpecificGains	MacaqueSpecificGains	bound	HNF6	Macaque	Macaque	1	up	nonCGI	FMR	8-100863310-100863318	0	primedEnhancers	67645	intron	HNF6	1TF	HNF6	1TF
112797	2	51298951	51299183	2-51299067-51299068	31.92945	72.32925	2	2	13.2505175	13.2505175	Human,Macaque	2	Macaque	1	SpSpecificGains	MacaqueSpecificGains	bound	HNF6	Macaque	Macaque	3	left	nonCGI	FMR	2-51298972-51298980	0	noOverlap	45338	intron	HNF6	1TF	HNF6	1TF
112798	14	108614750	108614982	14-108614866-108614867	24.80047	53.69365	0	0	0	0	Human,Macaque,Mouse,Rat	4	Human,Macaque	2	LineageLoss	RodentLoss	bound	HNF6	Macaque	Macaque	4	flat	nonCGI	LMR	14-108614902-108614910	0	Enhancers	19461	intergenic	HNF4a,HNF6	2TFs	HNF4a,HNF6	2TFs
112799	14	37984488	37984720	14-37984604-37984605	5.65032	8.14595	2	2	9.090909	9.090909	Human,Macaque	2	Human,Macaque	2	LineageLoss	RodentLoss	bound	HNF6	Macaque	Macaque	3	left	nonCGI	FMR	14-37984582-37984590	0	noOverlap	6215	intron	HNF6	1TF	HNF6	1TF
112800	8	110066159	110066391	8-110066275-110066276	10.87111	19.79193	1	1	16.666667	16.666667	Human,Macaque	2	Macaque	1	SpSpecificGains	MacaqueSpecificGains	bound	HNF6	Macaque	Macaque	4	flat	nonCGI	LMR	8-110066204-110066212	0	Enhancers	220412	intergenic	CEBPA,HNF4a,HNF6	3TFs	CEBPA,HNF4a,HNF6	3TFs
112801	14	30563563	30563795	14-30563679-30563680	17.63171	47.36878	0	0	0	0	Human,Macaque	2	Macaque	1	SpSpecificGains	MacaqueSpecificGains	bound	HNF6	Macaque	Macaque	NC	NC	nonCGI	FMR	14-30563668-30563676	0	primedEnhancers	22675	intron	HNF6	1TF	HNF6	1TF
112802	1	124596923	124597155	1-124597039-124597040	31.92945	72.32925	0	0	0	0	Human,Macaque,Mouse,Rat	4	Human,Macaque	2	LineageLoss	RodentLoss	bound	HNF6	Macaque	Macaque	2	right	nonCGI	LMR	1-124597030-124597038	0	Enhancers	91178	intergenic	HNF6	1TF	HNF6	1TF
112803	7	116389297	116389529	7-116389413-116389414	31.16922	70.20479	4	0	17.62820525	0	Human,Macaque,Mouse,Rat	4	Macaque	1	SpSpecificGains	MacaqueSpecificGains	bound	HNF6	Macaque	Macaque	2	right	nonCGI	LMR	7-116389385-116389393	0	Enhancers	324038	intergenic	HNF6	1TF	HNF6	1TF
112804	11	584966	585198	11-585082-585083	11.78097	20.67952	5	3	19.4812832	20.5555553333	Human,Macaque	2	Human,Macaque	2	LineageLoss	RodentLoss	bound	HNF6	Macaque	Macaque	3	left	nonCGI	LMR	11-585010-585018	0	Enhancers	157230498	intron	HNF4a,HNF6	2TFs	HNF4a,HNF6	2TFs
112805	5	40594353	40594585	5-40594469-40594470	12.02162	27.80809	2	2	0	0	Human,Macaque	2	Human,Macaque	2	LineageLoss	RodentLoss	bound	HNF6	Macaque	Macaque	4	flat	nonCGI	LMR	5-40594460-40594468	0	Enhancers	68070	intron	HNF4a,HNF6	2TFs	HNF4a,HNF6	2TFs
112806	7	157474007	157474239	7-157474123-157474124	5.66868	7.85095	2	2	34.181818	34.181818	Human,Macaque,Mouse,Rat	4	Macaque	1	SpSpecificGains	MacaqueSpecificGains	bound	HNF6	Macaque	Macaque	3	left	nonCGI	LMR	7-157474118-157474126	0	Enhancers	51115	intron	HNF4a,HNF6	2TFs	HNF4a,HNF6	2TFs
112807	15	95021081	95021313	15-95021197-95021198	5.83436	8.67425	2	1	36.7074525	37.931034	Human,Macaque	2	Macaque	1	SpSpecificGains	MacaqueSpecificGains	bound	HNF6	Macaque	Macaque	3	left	nonCGI	LMR	15-95021188-95021196	0	Enhancers	90677	intron	HNF6	1TF	HNF6	1TF
112808	12	87180952	87181184	12-87181068-87181069	14.87626	30.20049	4	4	18.09640525	18.09640525	Human,Macaque	2	Human,Macaque	2	LineageLoss	RodentLoss	bound	HNF6	Macaque	Macaque	2	right	nonCGI	LMR	12-87181085-87181093	0	Enhancers	121504	intergenic	HNF6	1TF	HNF6	1TF
112809	7	129834957	129835189	7-129835073-129835074	34.90198	91.72577	8	0	0.672525	0	Human,Macaque	2	Human,Macaque	2	LineageLoss	RodentLoss	bound	HNF6	Macaque	Macaque	4	flat	nonCGI	UMR	7-129834989-129834997	0	Promoters	20218	intron	HNF6	1TF	HNF6	1TF
112810	18	11203392	11203624	18-11203508-11203509	16.72495	32.20679	19	8	0.219298263158	0.520833375	Human,Macaque	2	Macaque	1	SpSpecificGains	MacaqueSpecificGains	bound	HNF6	Macaque	Macaque	4	flat	CGI	UMR	18-11203523-11203531	1	Promoters	77506	exon	HNF4a,HNF6	2TFs	HNF4a,HNF6	2TFs
112811	1	100737690	100737922	1-100737806-100737807	7.61686	11.65474	1	1	55.555556	55.555556	Human,Macaque	2	Human,Macaque	2	LineageLoss	RodentLoss	bound	HNF6	Macaque	Macaque	3	left	nonCGI	FMR	1-100737805-100737813	0	noOverlap	75423	intron	HNF6	1TF	HNF6	1TF
112812	20	38162404	38162636	20-38162520-38162521	37.555	90.25784	6	2	23.9057311667	17.3913045	Macaque,Mouse,Rat	3	Macaque	1	SpSpecificGains	MacaqueSpecificGains	bound	HNF6	Macaque	Macaque	3	left	nonCGI	LMR	20-38162515-38162523	0	noOverlap	37781709	intergenic	HNF6	1TF	HNF6	1TF
112813	1	108129884	108130116	1-108130000-108130001	13.68405	24.95654	1	0	25.714286	0	Human,Macaque	2	Macaque	1	SpSpecificGains	MacaqueSpecificGains	bound	HNF6	Macaque	Macaque	NC	NC	nonCGI	FMR	1-108129964-108129972	0	Enhancers	185182	intron	HNF4a,HNF6	2TFs	HNF4a,HNF6	2TFs
112814	2	101219879	101220111	2-101219995-101219996	26.33538	57.05079	3	0	6.84189566667	0	Human,Macaque	2	Human,Macaque	2	LineageLoss	RodentLoss	bound	HNF6	Macaque	Macaque	3	left	nonCGI	UMR	2-101220004-101220012	0	noOverlap	91098698	intergenic	HNF6	1TF	HNF6	1TF
112815	5	152231497	152231729	5-152231613-152231614	9.88292	16.43617	1	0	35.294118	0	Human,Macaque,Mouse,Rat	4	Human,Macaque	2	LineageLoss	RodentLoss	bound	HNF6	Macaque	Macaque	2	right	nonCGI	UMR	5-152231525-152231533	0	noOverlap	13858	intron	HNF6	1TF	HNF6	1TF
112816	11	88731495	88731727	11-88731611-88731612	10.82078	18.50656	2	0	20.256167	0	Human,Macaque,Mouse,Rat	4	Human,Macaque	2	LineageLoss	RodentLoss	bound	HNF6	Macaque	Macaque	2	right	nonCGI	FMR	11-88731611-88731619	0	primedEnhancers	99984022	intergenic	HNF6	1TF	HNF6	1TF
112817	8	28339480	28339712	8-28339596-28339597	14.87626	30.20049	4	0	22.822682	0	Human,Macaque	2	Macaque	1	SpSpecificGains	MacaqueSpecificGains	bound	HNF6	Macaque	Macaque	2	right	nonCGI	UMR	8-28339577-28339585	0	Enhancers	1589	intergenic	HNF6	1TF	HNF6	1TF
112818	4	153055100	153055332	4-153055216-153055217	22.03964	64.12811	0	0	0	0	Human,Macaque	2	Human,Macaque	2	LineageLoss	RodentLoss	bound	HNF6	Macaque	Macaque	2	right	nonCGI	LMR	4-153055104-153055112	0	noOverlap	183540	intergenic	CEBPA,HNF6	2TFs	CEBPA,HNF6	2TFs
112819	8	142068471	142068703	8-142068587-142068588	13.49218	25.08915	4	3	14.72261075	15.5897436667	Human,Macaque	2	Macaque	1	SpSpecificGains	MacaqueSpecificGains	bound	HNF6	Macaque	Macaque	2	right	nonCGI	UMR	8-142068491-142068499	1	noOverlap	314385	intergenic	HNF6	1TF	HNF6	1TF
112820	6	15724895	15725127	6-15725011-15725012	24.80047	53.69365	2	2	16.6666665	16.6666665	Human,Macaque	2	Macaque	1	SpSpecificGains	MacaqueSpecificGains	bound	HNF6	Macaque	Macaque	2	right	nonCGI	LMR	6-15724999-15725007	0	Enhancers	141026239	intron	HNF6	1TF	HNF6	1TF
112821	9	89865518	89865750	9-89865634-89865635	7.60225	11.69552	3	0	51.9507603333	0	Human,Macaque	2	Macaque	1	SpSpecificGains	MacaqueSpecificGains	bound	HNF6	Macaque	Macaque	1	up	nonCGI	FMR	9-89865535-89865543	1	noOverlap	147619	intron	HNF6	1TF	HNF6	1TF
112822	18	59384670	59384902	18-59384786-59384787	14.33544	27.05065	1	1	26.315789	26.315789	Human,Macaque	2	Macaque	1	SpSpecificGains	MacaqueSpecificGains	bound	HNF6	Macaque	Macaque	1	up	nonCGI	FMR	18-59384799-59384807	0	primedEnhancers	122022	intergenic	HNF6	1TF	HNF6	1TF
112823	1	220232915	220233147	1-220233031-220233032	9.6173	20.22058	0	0	0	0	Human,Macaque	2	Macaque	1	SpSpecificGains	MacaqueSpecificGains	bound	HNF6	Macaque	Macaque	NC	NC	nonCGI	FMR	1-220232987-220232995	0	Enhancers	198210155	intergenic	HNF6	1TF	HNF6	1TF
112824	6	130315437	130315669	6-130315553-130315554	16.55367	31.80878	2	2	58.409091	58.409091	Human,Macaque	2	Human,Macaque	2	LineageLoss	RodentLoss	bound	HNF6	Macaque	Macaque	2	right	nonCGI	LMR	6-130315536-130315544	0	Promoters	696	exon	HNF6	1TF	HNF6	1TF
112825	18	32881545	32881777	18-32881661-32881662	26.33706	65.51657	8	8	14.250992	14.250992	Human,Macaque,Mouse,Rat	4	Macaque	1	SpSpecificGains	MacaqueSpecificGains	bound	HNF6	Macaque	Macaque	2	right	nonCGI	LMR	18-32881662-32881670	0	Enhancers	237444	intron	HNF6	1TF	HNF6	1TF
112826	4	155638671	155638903	4-155638787-155638788	48.65439	121.31109	1	1	27.586207	27.586207	Human,Macaque	2	Macaque	1	SpSpecificGains	MacaqueSpecificGains	bound	HNF6	Macaque	Macaque	1	up	nonCGI	FMR	4-155638681-155638689	0	primedEnhancers	719297	intergenic	HNF4a,HNF6	2TFs	HNF4a,HNF6	2TFs
112827	13	63420566	63420798	13-63420682-63420683	10.81946	23.94342	0	0	0	0	Human,Macaque	2	Human,Macaque	2	LineageLoss	RodentLoss	bound	HNF6	Macaque	Macaque	1	up	nonCGI	FMR	13-63420621-63420629	0	primedEnhancers	230570	intergenic	HNF6	1TF	HNF6	1TF
112828	15	13675597	13675829	15-13675713-13675714	26.78244	60.38867	3	3	39.5446506667	39.5446506667	Human,Macaque	2	Macaque	1	SpSpecificGains	MacaqueSpecificGains	bound	HNF6	Macaque	Macaque	3	left	nonCGI	LMR	15-13675619-13675627	0	noOverlap	17381	intron	HNF6	1TF	HNF6	1TF
112829	9	17585378	17585610	9-17585494-17585495	8.03473	12.55829	1	1	41.176471	41.176471	Human,Macaque	2	Human,Macaque	2	LineageLoss	RodentLoss	bound	HNF6	Macaque	Macaque	1	up	nonCGI	FMR	9-17585500-17585508	0	noOverlap	15865123	intron	HNF6	1TF	HNF6	1TF
112830	7	112805487	112805719	7-112805603-112805604	19.45356	43.07778	3	3	0	0	Human,Macaque,Mouse,Rat	4	Human,Macaque	2	LineageLoss	RodentLoss	bound	HNF6	Macaque	Macaque	3	left	nonCGI	FMR	7-112805499-112805507	0	Enhancers	40053	intron	CTCF,HNF6	2TFs	HNF6	1TF
112831	3	128593535	128593767	3-128593651-128593652	20.52607	41.69976	3	3	18.888889	18.888889	Human,Macaque	2	Macaque	1	SpSpecificGains	MacaqueSpecificGains	bound	HNF6	Macaque	Macaque	2	right	nonCGI	UMR	3-128593588-128593596	1	Enhancers	48424	intergenic	HNF4a,HNF6	2TFs	HNF4a,HNF6	2TFs
112832	9	113474857	113475089	9-113474973-113474974	22.80675	47.59034	17	16	1.84967317647	1.96527775	Human,Macaque	2	Human,Macaque	2	LineageLoss	RodentLoss	bound	HNF6	Macaque	Macaque	4	flat	CGI	UMR	9-113475004-113475012	1	Promoters	501763	exon	HNF4a,HNF6	2TFs	HNF4a,HNF6	2TFs
112833	14	56442422	56442654	14-56442538-56442539	9.27496	15.18128	2	2	76.149425	76.149425	Human,Macaque,Mouse,Rat	4	Macaque	1	SpSpecificGains	MacaqueSpecificGains	bound	HNF6	Macaque	Macaque	1	up	nonCGI	FMR	14-56442552-56442560	0	primedEnhancers	10674	intron	HNF6	1TF	HNF6	1TF
112834	5	16583208	16583440	5-16583324-16583325	28.60818	71.11353	2	2	8.3333335	8.3333335	Human,Macaque,Mouse,Rat	4	Macaque	1	SpSpecificGains	MacaqueSpecificGains	bound	HNF6	Macaque	Macaque	2	right	nonCGI	LMR	5-16583323-16583331	0	Enhancers	10587	intron	HNF6	1TF	HNF6	1TF
112835	8	143434798	143435030	8-143434914-143434915	14.44427	26.73679	9	9	51.6018446667	51.6018446667	Human,Macaque	2	Macaque	1	SpSpecificGains	MacaqueSpecificGains	bound	HNF6	Macaque	Macaque	2	right	nonCGI	FMR	8-143434812-143434820	1	noOverlap	15081	intergenic	HNF6	1TF	HNF6	1TF
112836	12	20778936	20779168	12-20779052-20779053	6.34611	9.1841	2	2	29.090909	29.090909	Human,Macaque	2	Macaque	1	SpSpecificGains	MacaqueSpecificGains	bound	HNF6	Macaque	Macaque	1	up	nonCGI	FMR	12-20779012-20779020	1	Enhancers	26929	intron	HNF6	1TF	HNF6	1TF
112837	1	217881584	217881816	1-217881700-217881701	8.36247	13.23911	3	3	75.3784216667	75.3784216667	Human,Macaque,Mouse,Rat	4	Macaque	1	SpSpecificGains	MacaqueSpecificGains	bound	HNF6	Macaque	Macaque	2	right	nonCGI	FMR	1-217881721-217881729	1	Enhancers	200027027	intron	HNF6	1TF	HNF6	1TF
112838	8	118364107	118364339	8-118364223-118364224	12.01544	22.66919	7	7	84.2367822857	84.2367822857	Human,Macaque,Mouse,Rat	4	Macaque	1	SpSpecificGains	MacaqueSpecificGains	bound	HNF6	Macaque	Macaque	1	up	nonCGI	FMR	8-118364186-118364194	0	noOverlap	106565089	intron	HNF6	1TF	HNF6	1TF
112839	20	25546418	25546650	20-25546534-25546535	57.22945	148.85326	22	2	0.877583045455	0	Human,Macaque	2	Human,Macaque	2	LineageLoss	RodentLoss	bound	HNF6	Macaque	Macaque	4	flat	CGI	UMR	20-25546494-25546502	1	Promoters	25291515	exon	HNF4a,HNF6	2TFs	HNF4a,HNF6	2TFs
112840	3	59963139	59963371	3-59963255-59963256	7.36517	11.17099	3	1	47.5769933333	51.724138	Human,Macaque	2	Macaque	1	SpSpecificGains	MacaqueSpecificGains	bound	HNF6	Macaque	Macaque	1	up	nonCGI	FMR	3-59963319-59963327	0	noOverlap	59491	intergenic	HNF4a,HNF6	2TFs	HNF4a,HNF6	2TFs
112841	5	145540808	145541040	5-145540924-145540925	6.2938	9.28677	3	3	37.1391443333	37.1391443333	Human,Macaque	2	Macaque	1	SpSpecificGains	MacaqueSpecificGains	bound	HNF6	Macaque	Macaque	1	up	nonCGI	FMR	5-145540893-145540901	0	Enhancers	193681	intron	HNF6	1TF	HNF6	1TF
112842	11	48746241	48746473	11-48746357-48746358	17.73707	38.14302	2	2	27.8846155	27.8846155	Human,Macaque	2	Macaque	1	SpSpecificGains	MacaqueSpecificGains	bound	HNF6	Macaque	Macaque	1	up	nonCGI	FMR	11-48746324-48746332	1	Enhancers	27176	intron	HNF6	1TF	HNF6	1TF
112843	13	80475846	80476078	13-80475962-80475963	25.74736	62.07636	4	4	82.84632025	82.84632025	Human,Macaque	2	Macaque	1	SpSpecificGains	MacaqueSpecificGains	bound	HNF6	Macaque	Macaque	1	up	nonCGI	FMR	13-80475969-80475977	1	noOverlap	24737	intergenic	HNF6	1TF	HNF6	1TF
112844	1	111567936	111568168	1-111568052-111568053	5.32157	7.32998	0	0	0	0	Human,Macaque	2	Macaque	1	SpSpecificGains	MacaqueSpecificGains	bound	HNF6	Macaque	Macaque	1	up	nonCGI	FMR	1-111567986-111567994	0	noOverlap	4088596	intron	HNF6	1TF	HNF6	1TF
112845	10	14376316	14376548	10-14376432-14376433	5.65032	8.14595	2	2	38.3597885	38.3597885	Human,Macaque	2	Human,Macaque	2	LineageLoss	RodentLoss	bound	HNF6	Macaque	Macaque	1	up	nonCGI	FMR	10-14376387-14376395	0	noOverlap	18406	intergenic	HNF6	1TF	HNF6	1TF
112846	16	38754077	38754309	16-38754193-38754194	8.58245	14.31416	3	0	22.1132896667	0	Human,Macaque	2	Macaque	1	SpSpecificGains	MacaqueSpecificGains	bound	HNF6	Macaque	Macaque	4	flat	nonCGI	LMR	16-38754172-38754180	0	Enhancers	926	intron	HNF6	1TF	HNF6	1TF
112847	2	56421480	56421712	2-56421596-56421597	43.22368	107.41988	3	2	24.9386843333	22.4080265	Human,Macaque,Mouse,Rat	4	Human,Macaque,Mouse,Rat	4	UltraCons	UltraCons	bound	HNF6	Macaque	Macaque	3	left	nonCGI	LMR	2-56421594-56421602	0	noOverlap	14361	intron	HNF6	1TF	HNF6	1TF
112848	17	10912429	10912661	17-10912545-10912546	10.01802	21.44478	1	1	28.571429	28.571429	Human,Macaque	2	Macaque	1	SpSpecificGains	MacaqueSpecificGains	bound	HNF6	Macaque	Macaque	1	up	nonCGI	FMR	17-10912543-10912551	0	noOverlap	9823791	intergenic	HNF6	1TF	HNF6	1TF
112849	20	35442221	35442453	20-35442337-35442338	19.76585	39.76708	1	0	10.526316	0	Human,Macaque,Mouse,Rat	4	Human,Macaque	2	LineageLoss	RodentLoss	bound	HNF6	Macaque	Macaque	4	flat	nonCGI	UMR	20-35442349-35442357	0	noOverlap	17457	intron	HNF6	1TF	HNF6	1TF
112850	16	51164280	51164512	16-51164396-51164397	12.5876	24.13852	2	2	19.604087	19.604087	Human,Macaque,Rat	3	Human,Macaque	2	LineageLoss	RodentLoss	bound	HNF6	Macaque	Macaque	1	up	nonCGI	LMR	16-51164340-51164348	0	Enhancers	18092	intron	HNF4a,HNF6	2TFs	HNF4a,HNF6	2TFs
112851	6	92498045	92498277	6-92498161-92498162	7.36517	11.17099	1	1	46.428571	46.428571	Human,Macaque	2	Macaque	1	SpSpecificGains	MacaqueSpecificGains	bound	HNF6	Macaque	Macaque	3	left	nonCGI	UMR	6-92498172-92498180	0	noOverlap	19959	intergenic	HNF4a,HNF6	2TFs	HNF4a,HNF6	2TFs
112852	2	129651880	129652112	2-129651996-129651997	7.84013	12.10259	1	1	33.333333	33.333333	Human,Macaque,Mouse,Rat	4	Macaque	1	SpSpecificGains	MacaqueSpecificGains	bound	HNF6	Macaque	Macaque	2	right	nonCGI	LMR	2-129651894-129651902	0	Enhancers	297736	intron	HNF6	1TF	HNF6	1TF
112853	9	112922696	112922928	9-112922812-112922813	15.23547	28.72907	2	0	32.580645	0	Human,Macaque,Mouse,Rat	4	Human,Macaque	2	LineageLoss	RodentLoss	bound	HNF6	Macaque	Macaque	3	left	nonCGI	LMR	9-112922726-112922734	0	Enhancers	977	intron	HNF6	1TF	HNF6	1TF
112854	7	39541716	39541948	7-39541832-39541833	29.75251	74.78983	1	1	30.434783	30.434783	Human,Macaque,Mouse,Rat	4	Macaque	1	SpSpecificGains	MacaqueSpecificGains	bound	HNF6	Macaque	Macaque	3	left	nonCGI	LMR	7-39541810-39541818	0	noOverlap	42203	intergenic	CEBPA,HNF4a,HNF6	3TFs	CEBPA,HNF4a,HNF6	3TFs
112855	17	31736311	31736543	17-31736427-31736428	11.30065	19.74299	1	0	3.225806	0	Human,Macaque,Mouse	3	Macaque	1	SpSpecificGains	MacaqueSpecificGains	bound	HNF6	Macaque	Macaque	3	left	nonCGI	LMR	17-31736355-31736363	0	primedEnhancers	28568834	intergenic	HNF6	1TF	HNF6	1TF
112856	2	127498487	127498719	2-127498603-127498604	7.79443	12.00934	9	6	80.5287677778	93.960307	Human,Macaque,Mouse,Rat	4	Human,Macaque,Mouse	3	SpSpecificLoss	DogSpecificLoss	bound	HNF6	Macaque	Macaque	1	up	nonCGI	FMR	2-127498618-127498626	0	primedEnhancers	287603	intron	HNF6	1TF	HNF6	1TF
112857	3	67942378	67942610	3-67942494-67942495	23.56697	49.58298	2	2	2.2727275	2.2727275	Human,Macaque	2	Macaque	1	SpSpecificGains	MacaqueSpecificGains	bound	HNF6	Macaque	Macaque	4	flat	nonCGI	LMR	3-67942498-67942506	0	Enhancers	121355	intron	HNF6	1TF	HNF6	1TF
112858	6	123821463	123821695	6-123821579-123821580	44.19102	113.1891	3	1	19.915542	17.857143	Human,Macaque	2	Human,Macaque	2	LineageLoss	RodentLoss	bound	HNF6	Macaque	Macaque	1	up	nonCGI	FMR	6-123821571-123821579	0	Enhancers	1605847	intergenic	HNF4a,HNF6	2TFs	HNF4a,HNF6	2TFs
112859	2	23179643	23179875	2-23179759-23179760	6.56869	9.58893	2	1	41.1458335	29.166667	Human,Macaque	2	Macaque	1	SpSpecificGains	MacaqueSpecificGains	bound	HNF6	Macaque	Macaque	2	right	nonCGI	UMR	2-23179646-23179654	0	noOverlap	20864218	intron	HNF6	1TF	HNF6	1TF
112860	7	17842772	17843004	7-17842888-17842889	5.26708	7.2067	2	2	69.565217	69.565217	Human,Macaque	2	Human,Macaque	2	LineageLoss	RodentLoss	bound	HNF6	Macaque	Macaque	1	up	nonCGI	FMR	7-17842814-17842822	0	noOverlap	58763	intron	HNF6	1TF	HNF6	1TF
112861	12	43972196	43972428	12-43972312-43972313	10.27967	17.26656	1	0	53.333333	0	Human,Macaque	2	Macaque	1	SpSpecificGains	MacaqueSpecificGains	bound	HNF6	Macaque	Macaque	1	up	nonCGI	FMR	12-43972258-43972266	0	Enhancers	437562	intergenic	HNF6	1TF	HNF6	1TF
112862	1	184605766	184605998	1-184605882-184605883	9.88292	16.43617	6	6	4.16666666667	4.16666666667	Human,Macaque,Rat	3	Human,Macaque	2	LineageLoss	RodentLoss	bound	HNF6	Macaque	Macaque	1	up	nonCGI	LMR	1-184605867-184605875	0	noOverlap	78833	intergenic	CTCF,HNF6	2TFs	HNF6	1TF
112863	3	177500155	177500387	3-177500271-177500272	7.44383	11.31999	3	2	35	35.8333335	Human,Macaque	2	Macaque	1	SpSpecificGains	MacaqueSpecificGains	bound	HNF6	Macaque	Macaque	1	up	nonCGI	FMR	3-177500176-177500184	0	noOverlap	175725470	intron	HNF6	1TF	HNF6	1TF
112864	8	28509493	28509725	8-28509609-28509610	29.91245	66.93716	3	2	16.6666666667	25	Human,Macaque,Mouse,Rat	4	Macaque	1	SpSpecificGains	MacaqueSpecificGains	bound	HNF6	Macaque	Macaque	3	left	nonCGI	FMR	8-28509529-28509537	0	Enhancers	158307	intergenic	HNF4a,HNF6	2TFs	HNF4a,HNF6	2TFs
112865	13	80275476	80275708	13-80275592-80275593	72.54987	200.34189	0	0	0	0	Human,Macaque	2	Human,Macaque	2	LineageLoss	RodentLoss	bound	HNF6	Macaque	Macaque	2	right	nonCGI	LMR	13-80275481-80275489	0	Enhancers	107078	intergenic	HNF4a,HNF6	2TFs	HNF4a,HNF6	2TFs
112866	9	22542832	22543064	9-22542948-22542949	12.1636	21.46768	20	0	1.7829446	0	Human,Macaque,Mouse	3	Macaque	1	SpSpecificGains	MacaqueSpecificGains	bound	HNF6	Macaque	Macaque	4	flat	CGI	UMR	9-22542951-22542959	0	Promoters	3054	intergenic	HNF6	1TF	HNF6	1TF
112867	7	98391710	98391942	7-98391826-98391827	7.43813	11.73643	2	0	30.8658005	0	Human,Macaque	2	Human,Macaque	2	LineageLoss	RodentLoss	bound	HNF6	Macaque	Macaque	1	up	nonCGI	FMR	7-98391713-98391721	0	noOverlap	489019	intron	HNF6	1TF	HNF6	1TF
112868	6	138372326	138372558	6-138372442-138372443	33.44989	76.60859	2	0	49.1161615	0	Human,Macaque	2	Macaque	1	SpSpecificGains	MacaqueSpecificGains	bound	HNF6	Macaque	Macaque	3	left	nonCGI	LMR	6-138372408-138372416	0	Enhancers	24534	intron	CEBPA,HNF6	2TFs	CEBPA,HNF6	2TFs
112869	1	5869114	5869346	1-5869230-5869231	21.25755	44.17287	2	2	17.5	17.5	Human,Macaque	2	Macaque	1	SpSpecificGains	MacaqueSpecificGains	bound	HNF6	Macaque	Macaque	2	right	nonCGI	LMR	1-5869221-5869229	0	Enhancers	2810152	intron	CEBPA,HNF4a,HNF6	3TFs	CEBPA,HNF4a,HNF6	3TFs
112870	1	137697259	137697491	1-137697375-137697376	6.84202	10.1931	5	5	55.1111112	55.1111112	Human,Macaque	2	Macaque	1	SpSpecificGains	MacaqueSpecificGains	bound	HNF6	Macaque	Macaque	1	up	nonCGI	FMR	1-137697336-137697344	0	primedEnhancers	123928443	intergenic	HNF6	1TF	HNF6	1TF
112871	9	59498882	59499114	9-59498998-59498999	12.64169	24.23144	2	0	20.8841465	0	Human,Macaque,Mouse,Rat	4	Macaque	1	SpSpecificGains	MacaqueSpecificGains	bound	HNF6	Macaque	Macaque	2	right	nonCGI	LMR	9-59498985-59498993	0	Enhancers	783149	intergenic	HNF4a,HNF6	2TFs	HNF4a,HNF6	2TFs
112872	7	165341371	165341603	7-165341487-165341488	30.89684	78.49922	3	3	32.3865216667	32.3865216667	Human,Macaque,Mouse,Rat	4	Human,Macaque	2	LineageLoss	RodentLoss	bound	HNF6	Macaque	Macaque	3	left	nonCGI	LMR	7-165341425-165341433	1	noOverlap	148813345	intron	HNF6	1TF	HNF6	1TF
112873	11	115148371	115148603	11-115148487-115148488	10.29895	18.38605	1	0	20.408163	0	Human,Macaque	2	Macaque	1	SpSpecificGains	MacaqueSpecificGains	bound	HNF6	Macaque	Macaque	NC	NC	nonCGI	FMR	11-115148415-115148423	0	Enhancers	3651124	intron	HNF4a,HNF6	2TFs	HNF4a,HNF6	2TFs
112874	9	69617995	69618227	9-69618111-69618112	11.44327	21.22	4	4	14.315476	14.315476	Human,Macaque,Mouse,Rat	4	Human,Macaque	2	LineageLoss	RodentLoss	bound	HNF6	Macaque	Macaque	3	left	nonCGI	LMR	9-69618080-69618088	0	noOverlap	25380	intron	HNF4a,HNF6	2TFs	HNF4a,HNF6	2TFs
112875	9	36712297	36712529	9-36712413-36712414	17.73707	38.14302	2	0	21.3586955	0	Human,Macaque	2	Macaque	1	SpSpecificGains	MacaqueSpecificGains	bound	HNF6	Macaque	Macaque	2	right	nonCGI	LMR	9-36712410-36712418	0	Enhancers	107623	intergenic	HNF6	1TF	HNF6	1TF
112876	15	75119200	75119432	15-75119316-75119317	6.34031	9.11893	2	0	15.238095	0	Human,Macaque	2	Macaque	1	SpSpecificGains	MacaqueSpecificGains	bound	HNF6	Macaque	Macaque	1	up	nonCGI	FMR	15-75119298-75119306	0	primedEnhancers	99794	intron	HNF6	1TF	HNF6	1TF
112877	20	56012474	56012706	20-56012590-56012591	12.01544	22.66919	5	5	10.4248806	10.4248806	Human,Macaque,Mouse,Rat	4	Macaque,Mouse	2	evoDynamic	evoDynamic	bound	HNF6	Macaque	Macaque	2	right	nonCGI	UMR	20-56012588-56012596	0	Enhancers	42076	intron	HNF6	1TF	HNF6	1TF
112878	16	24407787	24408019	16-24407903-24407904	23.56697	49.58298	4	4	55.34615375	55.34615375	Human,Macaque	2	Human,Macaque	2	LineageLoss	RodentLoss	bound	HNF6	Macaque	Macaque	1	up	nonCGI	FMR	16-24407806-24407814	0	primedEnhancers	37428	intron	HNF6	1TF	HNF6	1TF
112879	7	156627644	156627876	7-156627760-156627761	11.33736	19.66269	3	3	34.7008546667	34.7008546667	Human,Macaque,Rat	3	Human,Macaque,Rat	3	SpSpecificLoss	DogSpecificLoss	bound	HNF6	Macaque	Macaque	2	right	nonCGI	UMR	7-156627757-156627765	0	Promoters	3875	intergenic	HNF6	1TF	HNF6	1TF
112880	1	196566578	196566810	1-196566694-196566695	11.44327	21.22	2	2	24.7058825	24.7058825	Human,Macaque	2	Macaque	1	SpSpecificGains	MacaqueSpecificGains	bound	HNF6	Macaque	Macaque	1	up	nonCGI	FMR	1-196566599-196566607	1	noOverlap	12334	intron	HNF6	1TF	HNF6	1TF
112881	15	50722363	50722595	15-50722479-50722480	20.52607	41.69976	1	1	38.888889	38.888889	Human,Macaque	2	Macaque	1	SpSpecificGains	MacaqueSpecificGains	bound	HNF6	Macaque	Macaque	4	flat	nonCGI	LMR	15-50722419-50722427	0	noOverlap	23206	intergenic	HNF4a,HNF6	2TFs	HNF4a,HNF6	2TFs
112882	7	19366346	19366578	7-19366462-19366463	42.57259	103.05015	0	0	0	0	Human,Macaque,Mouse	3	Macaque	1	SpSpecificGains	MacaqueSpecificGains	bound	HNF6	Macaque	Macaque	1	up	nonCGI	FMR	7-19366427-19366435	0	Enhancers	111974	intron	HNF6	1TF	HNF6	1TF
112883	6	110168353	110168585	6-110168469-110168470	38.90713	105.29897	4	4	25.9411645	25.9411645	Human,Macaque,Mouse,Rat	4	Human,Macaque	2	LineageLoss	RodentLoss	bound	HNF6	Macaque	Macaque	2	right	nonCGI	LMR	6-110168457-110168465	1	Enhancers	136130	intergenic	HNF4a,HNF6	2TFs	HNF4a,HNF6	2TFs
112884	X	139025343	139025575	X-139025459-139025460	9.88292	16.43617	0	0	0	0	Human,Macaque	2	Human,Macaque	2	LineageLoss	RodentLoss	bound	HNF6	Macaque	Macaque	2	right	nonCGI	FMR	X-139025410-139025418	0	noOverlap	123942	intergenic	HNF6	1TF	HNF6	1TF
112885	5	3574733	3574965	5-3574849-3574850	8.50302	13.47558	4	1	19.53447825	23.809524	Human,Macaque	2	Macaque	1	SpSpecificGains	MacaqueSpecificGains	bound	HNF6	Macaque	Macaque	2	right	nonCGI	LMR	5-3574817-3574825	1	Enhancers	10403	intergenic	HNF4a,HNF6	2TFs	HNF4a,HNF6	2TFs
112886	3	90637264	90637496	3-90637380-90637381	34.97034	80.92697	3	3	22.206349	22.206349	Human,Macaque	2	Human,Macaque	2	LineageLoss	RodentLoss	bound	HNF6	Macaque	Macaque	2	right	nonCGI	LMR	3-90637387-90637395	0	primedEnhancers	83656	intergenic	HNF6	1TF	HNF6	1TF
112887	10	63442190	63442422	10-63442306-63442307	5.32157	7.32998	1	1	22.222222	22.222222	Human,Macaque	2	Macaque	1	SpSpecificGains	MacaqueSpecificGains	bound	HNF6	Macaque	Macaque	1	up	nonCGI	LMR	10-63442231-63442239	0	primedEnhancers	9897	intergenic	HNF6	1TF	HNF6	1TF
112888	7	31489025	31489257	7-31489141-31489142	34.9036	86.5356	0	0	0	0	Human,Macaque	2	Macaque	1	SpSpecificGains	MacaqueSpecificGains	bound	HNF6	Macaque	Macaque	NC	NC	nonCGI	FMR	7-31489095-31489103	0	primedEnhancers	28357290	intergenic	HNF6	1TF	HNF6	1TF
112889	3	97420723	97420955	3-97420839-97420840	42.51509	105.24863	2	2	35.1578945	35.1578945	Human,Macaque	2	Human,Macaque	2	LineageLoss	RodentLoss	bound	HNF6	Macaque	Macaque	2	right	nonCGI	FMR	3-97420735-97420743	0	Enhancers	134220	intergenic	HNF6	1TF	HNF6	1TF
112890	10	77825976	77826208	10-77826092-77826093	21.42595	45.44232	3	0	23.3764386667	0	Human,Macaque,Mouse,Rat	4	Macaque	1	SpSpecificGains	MacaqueSpecificGains	bound	HNF6	Macaque	Macaque	2	right	nonCGI	LMR	10-77826083-77826091	0	noOverlap	70131447	intron	HNF6	1TF	HNF6	1TF
112891	11	51582330	51582562	11-51582446-51582447	10.87111	19.79193	0	0	0	0	Human,Macaque,Mouse,Rat	4	Human,Macaque,Mouse,Rat	4	UltraCons	UltraCons	bound	HNF6	Macaque	Macaque	3	left	nonCGI	LMR	11-51582356-51582364	0	Enhancers	25729	intron	HNF6	1TF	HNF6	1TF
112892	15	29469919	29470151	15-29470035-29470036	32.04116	82.24046	6	0	25.2351296667	0	Human,Macaque,Mouse,Rat	4	Human,Macaque,Mouse,Rat	4	UltraCons	UltraCons	bound	HNF6	Macaque	Macaque	2	right	nonCGI	LMR	15-29469992-29470000	1	noOverlap	7844	intron	HNF4a,HNF6	2TFs	HNF4a,HNF6	2TFs
112893	10	21789074	21789306	10-21789190-21789191	5.89208	8.8541	0	0	0	0	Human,Macaque	2	Macaque	1	SpSpecificGains	MacaqueSpecificGains	bound	HNF6	Macaque	Macaque	1	up	nonCGI	FMR	10-21789165-21789173	0	Enhancers	2573	intergenic	HNF4a,HNF6	2TFs	HNF4a,HNF6	2TFs
112894	10	13735058	13735290	10-13735174-13735175	28.88855	63.89522	8	5	27.916648625	29.2499712	Human,Macaque,Mouse,Rat	4	Macaque	1	SpSpecificGains	MacaqueSpecificGains	bound	HNF6	Macaque	Macaque	3	left	nonCGI	LMR	10-13735169-13735177	1	noOverlap	6518	exon	HNF4a,HNF6	2TFs	HNF4a,HNF6	2TFs
112895	3	181645887	181646119	3-181646003-181646004	14.44427	26.73679	28	0	1.87326560714	0	Human,Macaque,Mouse,Rat	4	Human,Macaque	2	LineageLoss	RodentLoss	bound	HNF6	Macaque	Macaque	4	flat	CGI	UMR	3-181645995-181646003	1	Promoters	109141	intergenic	HNF6	1TF	HNF6	1TF
112896	8	94751844	94752076	8-94751960-94751961	19.84038	40.46119	0	0	0	0	Human,Macaque	2	Human,Macaque	2	LineageLoss	RodentLoss	bound	HNF6	Macaque	Macaque	NC	NC	nonCGI	FMR	8-94751952-94751960	0	noOverlap	169419	intron	HNF6	1TF	HNF6	1TF
112897	9	97000433	97000665	9-97000549-97000550	17.48517	34.0699	0	0	0	0	Human,Macaque	2	Macaque	1	SpSpecificGains	MacaqueSpecificGains	bound	HNF6	Macaque	Macaque	1	up	nonCGI	FMR	9-97000510-97000518	0	noOverlap	66301	exon	HNF6	1TF	HNF6	1TF
112898	3	39638326	39638558	3-39638442-39638443	28.88855	63.89522	1	1	19.047619	19.047619	Human,Macaque,Mouse,Rat	4	Macaque,Mouse,Rat	3	SpSpecificLoss	DogSpecificLoss	bound	HNF6	Macaque	Macaque	2	right	nonCGI	UMR	3-39638401-39638409	0	noOverlap	88456	intron	HNF6	1TF	HNF6	1TF
112899	4	112823188	112823420	4-112823304-112823305	7.2647	11.24962	4	4	26.32859525	26.32859525	Human,Macaque	2	Macaque	1	SpSpecificGains	MacaqueSpecificGains	bound	HNF6	Macaque	Macaque	2	right	nonCGI	LMR	4-112823199-112823207	0	Enhancers	202463	intron	HNF6	1TF	HNF6	1TF
112900	9	17021294	17021526	9-17021410-17021411	21.74222	49.83208	7	4	17.5426534286	15.22727275	Human,Macaque	2	Macaque	1	SpSpecificGains	MacaqueSpecificGains	bound	HNF6	Macaque	Macaque	3	left	nonCGI	LMR	9-17021408-17021416	0	Enhancers	17298	intergenic	HNF6	1TF	HNF6	1TF
112901	18	58336185	58336417	18-58336301-58336302	15.44842	31.75853	1	1	45	45	Human,Macaque,Mouse	3	Macaque	1	SpSpecificGains	MacaqueSpecificGains	bound	HNF6	Macaque	Macaque	2	right	nonCGI	UMR	18-58336254-58336262	0	noOverlap	60473	intron	HNF4a,HNF6	2TFs	HNF4a,HNF6	2TFs
112902	6	93122986	93123218	6-93123102-93123103	6.02605	8.51251	1	0	93.75	0	Human,Macaque	2	Macaque	1	SpSpecificGains	MacaqueSpecificGains	bound	HNF6	Macaque	Macaque	1	up	nonCGI	FMR	6-93123005-93123013	1	primedEnhancers	311510	intergenic	HNF6	1TF	HNF6	1TF
112903	10	44250604	44250836	10-44250720-44250721	9.78171	16.20312	1	0	22.5	0	Human,Macaque,Mouse,Rat	4	Macaque	1	SpSpecificGains	MacaqueSpecificGains	bound	HNF6	Macaque	Macaque	2	right	nonCGI	LMR	10-44250650-44250658	0	primedEnhancers	322874	intergenic	HNF6	1TF	HNF6	1TF
112904	2	117903961	117904193	2-117904077-117904078	10.87111	19.79193	2	1	19.047619	21.428571	Human,Macaque,Mouse,Rat	4	Human,Macaque,Mouse,Rat	4	UltraCons	UltraCons	bound	HNF6	Macaque	Macaque	3	left	nonCGI	FMR	2-117903999-117904007	0	primedEnhancers	183979	intron	HNF6	1TF	HNF6	1TF
112905	18	39955738	39955970	18-39955854-39955855	12.64892	23.15394	2	0	28.75	0	Human,Macaque	2	Human,Macaque	2	LineageLoss	RodentLoss	bound	HNF6	Macaque	Macaque	NC	NC	nonCGI	FMR	18-39955771-39955779	0	primedEnhancers	44016293	intergenic	HNF4a,HNF6	2TFs	HNF4a,HNF6	2TFs
112906	5	15068951	15069183	5-15069067-15069068	21.17006	48.12584	6	3	17.908529	18.254334	Human,Macaque,Rat	3	Macaque	1	SpSpecificGains	MacaqueSpecificGains	bound	HNF6	Macaque	Macaque	3	left	nonCGI	LMR	5-15069062-15069070	0	Enhancers	135492894	intron	HNF4a,HNF6	2TFs	HNF4a,HNF6	2TFs
112907	7	99368121	99368353	7-99368237-99368238	39.12685	93.15191	2	2	31.6985645	31.6985645	Human,Macaque,Mouse,Rat	4	Human,Macaque,Mouse,Rat	4	UltraCons	UltraCons	bound	HNF6	Macaque	Macaque	NC	NC	nonCGI	LMR	7-99368165-99368173	0	Enhancers	34036	intron	HNF6	1TF	HNF6	1TF
112908	1	24593947	24594179	1-24594063-24594064	6.84202	10.1931	8	8	3.106060625	3.106060625	Human,Macaque,Mouse,Rat	4	Macaque,Mouse	2	evoDynamic	evoDynamic	bound	HNF6	Macaque	Macaque	4	flat	nonCGI	UMR	1-24594092-24594100	1	noOverlap	1456	intron	HNF6	1TF	HNF6	1TF
112909	1	221537514	221537746	1-221537630-221537631	14.88765	28.30703	10	0	24.8349106	0	Human,Macaque	2	Macaque	1	SpSpecificGains	MacaqueSpecificGains	bound	HNF6	Macaque	Macaque	3	left	nonCGI	UMR	1-221537622-221537630	1	noOverlap	200035901	intergenic	HNF4a,HNF6	2TFs	HNF4a,HNF6	2TFs
112910	2	22231649	22231881	2-22231765-22231766	28.55749	67.11124	2	0	7.6923075	0	Human,Macaque	2	Human,Macaque	2	LineageLoss	RodentLoss	bound	HNF6	Macaque	Macaque	4	flat	nonCGI	UMR	2-22231687-22231695	1	noOverlap	234178	intron	HNF6	1TF	HNF6	1TF
112911	11	57037333	57037565	11-57037449-57037450	7.60225	11.69552	5	5	11.3333334	11.3333334	Human,Macaque	2	Macaque	1	SpSpecificGains	MacaqueSpecificGains	bound	HNF6	Macaque	Macaque	4	flat	nonCGI	UMR	11-57037406-57037414	0	noOverlap	99982115	intergenic	HNF6	1TF	HNF6	1TF
112912	X	103505912	103506144	X-103506028-103506029	22.04652	45.61192	4	4	29.0462675	29.0462675	Human,Macaque	2	Human,Macaque	2	LineageLoss	RodentLoss	bound	HNF6	Macaque	Macaque	2	right	nonCGI	LMR	X-103506023-103506031	0	Enhancers	122968	intron	HNF4a,HNF6	2TFs	HNF4a,HNF6	2TFs
112913	3	20281390	20281622	3-20281506-20281507	22.29719	46.41684	1	1	33.333333	33.333333	Human,Macaque	2	Macaque	1	SpSpecificGains	MacaqueSpecificGains	bound	HNF6	Macaque	Macaque	1	up	nonCGI	FMR	3-20281490-20281498	0	Enhancers	33063	intergenic	HNF6	1TF	HNF6	1TF
112914	14	32434203	32434435	14-32434319-32434320	11.423	20.35859	3	3	19.5767196667	19.5767196667	Human,Macaque	2	Macaque	1	SpSpecificGains	MacaqueSpecificGains	bound	HNF6	Macaque	Macaque	2	right	nonCGI	LMR	14-32434306-32434314	0	noOverlap	539	intron	HNF6	1TF	HNF6	1TF
112915	17	59173365	59173597	17-59173481-59173482	37.25102	87.47408	1	1	35.294118	35.294118	Human,Macaque	2	Macaque	1	SpSpecificGains	MacaqueSpecificGains	bound	HNF6	Macaque	Macaque	NC	NC	nonCGI	LMR	17-59173477-59173485	0	Enhancers	56930	intergenic	HNF6	1TF	HNF6	1TF
112916	8	125052411	125052643	8-125052527-125052528	38.26358	92.37618	2	1	22.5274725	14.285714	Human,Macaque	2	Human,Macaque	2	LineageLoss	RodentLoss	bound	HNF6	Macaque	Macaque	4	flat	nonCGI	UMR	8-125052519-125052527	1	noOverlap	190738	intron	HNF4a,HNF6	2TFs	HNF4a,HNF6	2TFs
112917	6	156353763	156353995	6-156353879-156353880	10.09673	16.87551	3	2	37.2536946667	37.130542	Human,Macaque,Mouse,Rat	4	Macaque	1	SpSpecificGains	MacaqueSpecificGains	bound	HNF6	Macaque	Macaque	3	left	nonCGI	LMR	6-156353876-156353884	0	noOverlap	962390	intron	HNF6	1TF	HNF6	1TF
112918	2	122144809	122145041	2-122144925-122144926	18.40372	38.14098	3	3	28.8359786667	28.8359786667	Human,Macaque	2	Macaque	1	SpSpecificGains	MacaqueSpecificGains	bound	HNF6	Macaque	Macaque	1	up	nonCGI	FMR	2-122144876-122144884	1	primedEnhancers	110032647	intron	HNF6	1TF	HNF6	1TF
112919	4	130027325	130027557	4-130027441-130027442	31.92945	72.32925	3	3	26.8541323333	26.8541323333	Human,Macaque	2	Macaque	1	SpSpecificGains	MacaqueSpecificGains	bound	HNF6	Macaque	Macaque	4	flat	nonCGI	LMR	4-130027438-130027446	0	Enhancers	369584	intron	HNF6	1TF	HNF6	1TF
112920	4	88511775	88512007	4-88511891-88511892	8.31326	13.12568	2	2	12.215909	12.215909	Human,Macaque,Mouse,Rat	4	Human,Macaque	2	LineageLoss	RodentLoss	bound	HNF6	Macaque	Macaque	NC	NC	nonCGI	FMR	4-88511892-88511900	0	noOverlap	24341	intron	HNF6	1TF	HNF6	1TF
112921	8	145112731	145112963	8-145112847-145112848	15.96472	30.36295	21	13	0.366300380952	0.591716	Human,Macaque	2	Macaque	1	SpSpecificGains	MacaqueSpecificGains	bound	HNF6	Macaque	Macaque	4	flat	CGI	UMR	8-145112760-145112768	0	Promoters	5105	exon	HNF6	1TF	HNF6	1TF
112922	20	10987111	10987343	20-10987227-10987228	10.64315	18.0841	2	2	49.8389695	49.8389695	Human,Macaque	2	Macaque	1	SpSpecificGains	MacaqueSpecificGains	bound	HNF6	Macaque	Macaque	1	up	nonCGI	FMR	20-10987218-10987226	1	primedEnhancers	9888676	intron	HNF6	1TF	HNF6	1TF
112923	14	124417512	124417744	14-124417628-124417629	23.78366	50.33686	3	1	26.344086	33.333333	Human,Macaque,Mouse,Rat	4	Macaque	1	SpSpecificGains	MacaqueSpecificGains	bound	HNF6	Macaque	Macaque	3	left	nonCGI	LMR	14-124417534-124417542	0	primedEnhancers	111994390	intron	HNF6	1TF	HNF6	1TF
112924	11	124026641	124026873	11-124026757-124026758	8.24994	13.14292	1	1	57.142857	57.142857	Human,Macaque	2	Macaque	1	SpSpecificGains	MacaqueSpecificGains	bound	HNF6	Macaque	Macaque	1	up	nonCGI	FMR	11-124026759-124026767	0	noOverlap	13111	intergenic	HNF6	1TF	HNF6	1TF
112925	13	70606373	70606605	13-70606489-70606490	7.2647	11.24962	1	1	85	85	Human,Macaque,Mouse,Rat	4	Human,Macaque	2	LineageLoss	RodentLoss	bound	HNF6	Macaque	Macaque	1	up	nonCGI	FMR	13-70606375-70606383	0	noOverlap	64180	intron	HNF6	1TF	HNF6	1TF
112926	7	41529618	41529850	7-41529734-41529735	8.01029	13.01042	1	1	17.391304	17.391304	Human,Macaque	2	Macaque	1	SpSpecificGains	MacaqueSpecificGains	bound	HNF6	Macaque	Macaque	1	up	nonCGI	FMR	7-41529717-41529725	0	primedEnhancers	5218	intergenic	HNF6	1TF	HNF6	1TF
112927	3	142573484	142573716	3-142573600-142573601	15.32098	29.16442	2	1	9.005376	8.333333	Human,Macaque	2	Human,Macaque	2	LineageLoss	RodentLoss	bound	HNF6	Macaque	Macaque	2	right	nonCGI	LMR	3-142573498-142573506	0	Enhancers	134074	intergenic	HNF4a,HNF6	2TFs	HNF4a,HNF6	2TFs
112928	X	19961342	19961574	X-19961458-19961459	6.01952	8.59461	2	2	0	0	Human,Macaque,Mouse,Rat	4	Macaque	1	SpSpecificGains	MacaqueSpecificGains	bound	HNF6	Macaque	Macaque	4	flat	nonCGI	LMR	X-19961403-19961411	0	Enhancers	64765	intron	HNF6	1TF	HNF6	1TF
112929	8	41775635	41775867	8-41775751-41775752	7.10135	10.82021	4	0	24.29910575	0	Human,Macaque	2	Macaque	1	SpSpecificGains	MacaqueSpecificGains	bound	HNF6	Macaque	Macaque	1	up	nonCGI	LMR	8-41775724-41775732	0	primedEnhancers	303565	intergenic	HNF6	1TF	HNF6	1TF
112930	3	112860104	112860336	3-112860220-112860221	6.69561	9.82123	3	0	32.6984126667	0	Human,Macaque	2	Macaque	1	SpSpecificGains	MacaqueSpecificGains	bound	HNF6	Macaque	Macaque	3	left	nonCGI	LMR	3-112860220-112860228	0	Enhancers	329171	intron	HNF6	1TF	HNF6	1TF
112931	16	8329672	8329904	16-8329788-8329789	48.15612	120.14265	11	0	25.909528	0	Human,Macaque,Mouse,Rat	4	Macaque	1	SpSpecificGains	MacaqueSpecificGains	bound	HNF6	Macaque	Macaque	3	left	nonCGI	LMR	16-8329792-8329800	1	Enhancers	107578	exon	HNF4a,HNF6	2TFs	HNF4a,HNF6	2TFs
112932	11	52488608	52488840	11-52488724-52488725	7.79443	12.00934	2	1	5.0125315	5.263158	Human,Macaque,Mouse,Rat	4	Macaque,Mouse	2	evoDynamic	evoDynamic	bound	HNF6	Macaque	Macaque	4	flat	nonCGI	LMR	11-52488709-52488717	0	Enhancers	74373	intergenic	HNF4a,HNF6	2TFs	HNF4a,HNF6	2TFs
112933	16	65267802	65268034	16-65267918-65267919	6.0818	8.73617	1	0	33.846154	0	Human,Macaque	2	Macaque	1	SpSpecificGains	MacaqueSpecificGains	bound	HNF6	Macaque	Macaque	NC	NC	nonCGI	FMR	16-65267822-65267830	0	Enhancers	20554	intron	HNF4a,HNF6	2TFs	HNF4a,HNF6	2TFs
112934	3	93150666	93150898	3-93150782-93150783	10.81946	23.94342	8	1	42.069013375	31.034483	Human,Macaque,Mouse,Rat	4	Macaque	1	SpSpecificGains	MacaqueSpecificGains	bound	HNF6	Macaque	Macaque	2	right	nonCGI	LMR	3-93150794-93150802	1	Enhancers	44712	exon	HNF4a,HNF6	2TFs	HNF4a,HNF6	2TFs
112935	15	85903097	85903329	15-85903213-85903214	9.65006	16.49745	4	4	12.77777775	12.77777775	Macaque,Mouse	2	Macaque,Mouse	2	evoDynamic	evoDynamic	bound	HNF6	Macaque	Macaque	4	flat	nonCGI	UMR	15-85903224-85903232	0	Enhancers	72880	intergenic	HNF4a,HNF6	2TFs	HNF4a,HNF6	2TFs
112936	6	158046736	158046968	6-158046852-158046853	22.04652	45.61192	2	0	10.695971	0	Human,Macaque,Mouse,Rat	4	Macaque,Mouse,Rat	3	SpSpecificLoss	DogSpecificLoss	bound	HNF6	Macaque	Macaque	3	left	nonCGI	LMR	6-158046804-158046812	0	Enhancers	238134	intron	HNF6	1TF	HNF6	1TF
112937	14	29195487	29195719	14-29195603-29195604	44.09304	107.57182	2	2	22.792023	22.792023	Human,Macaque	2	Human,Macaque	2	LineageLoss	RodentLoss	bound	HNF6	Macaque	Macaque	4	flat	nonCGI	UMR	14-29195527-29195535	0	Enhancers	20482	intergenic	CEBPA,HNF6	2TFs	CEBPA,HNF6	2TFs
112938	13	22527734	22527966	13-22527850-22527851	39.47929	107.26412	1	1	11.538462	11.538462	Human,Macaque	2	Human,Macaque	2	LineageLoss	RodentLoss	bound	HNF6	Macaque	Macaque	2	right	nonCGI	LMR	13-22527847-22527855	0	Enhancers	165696	intergenic	HNF4a,HNF6	2TFs	HNF4a,HNF6	2TFs
112939	6	53150805	53151037	6-53150921-53150922	4.84313	6.67712	2	2	19.4099375	19.4099375	Human,Macaque	2	Macaque	1	SpSpecificGains	MacaqueSpecificGains	bound	HNF6	Macaque	Macaque	1	up	nonCGI	FMR	6-53150881-53150889	0	noOverlap	315488	intron	HNF6	1TF	HNF6	1TF
112940	5	143174836	143175068	5-143174952-143174953	5.29988	7.28055	2	2	43.678161	43.678161	Human,Macaque	2	Macaque	1	SpSpecificGains	MacaqueSpecificGains	bound	HNF6	Macaque	Macaque	3	left	nonCGI	LMR	5-143174921-143174929	0	primedEnhancers	128859293	intron	HNF6	1TF	HNF6	1TF
112941	11	110730056	110730288	11-110730172-110730173	11.40337	19.76191	0	0	0	0	Human,Macaque	2	Human,Macaque	2	LineageLoss	RodentLoss	bound	HNF6	Macaque	Macaque	NC	NC	nonCGI	FMR	11-110730103-110730111	0	noOverlap	37708	intron	HNF4a,HNF6	2TFs	HNF4a,HNF6	2TFs
112942	6	37743180	37743412	6-37743296-37743297	18.13747	35.90091	1	1	10.526316	10.526316	Human,Macaque	2	Human,Macaque	2	LineageLoss	RodentLoss	bound	HNF6	Macaque	Macaque	2	right	nonCGI	LMR	6-37743237-37743245	0	noOverlap	50526	intergenic	CEBPA,HNF4a,HNF6	3TFs	CEBPA,HNF4a,HNF6	3TFs
112943	5	22771838	22772070	5-22771954-22771955	13.21671	23.90033	0	0	0	0	Human,Macaque,Mouse	3	Macaque,Mouse	2	evoDynamic	evoDynamic	bound	HNF6	Macaque	Macaque	1	up	nonCGI	FMR	5-22771899-22771907	0	primedEnhancers	20570376	intron	HNF4a,HNF6	2TFs	HNF4a,HNF6	2TFs
112944	10	19033999	19034231	10-19034115-19034116	45.20093	127.24545	5	1	17.537232	4.761905	Human,Macaque,Mouse,Rat	4	Macaque	1	SpSpecificGains	MacaqueSpecificGains	bound	HNF6	Macaque	Macaque	4	flat	nonCGI	UMR	10-19034111-19034119	0	noOverlap	661	intergenic	HNF6	1TF	HNF6	1TF
112945	2	152717027	152717259	2-152717143-152717144	33.18549	86.01245	1	1	13.636364	13.636364	Human,Macaque	2	Human,Macaque	2	LineageLoss	RodentLoss	bound	HNF6	Macaque	Macaque	3	left	nonCGI	LMR	2-152717055-152717063	0	Enhancers	236152	intron	HNF4a,HNF6	2TFs	HNF4a,HNF6	2TFs
112946	14	2619636	2619868	14-2619752-2619753	8.4438	13.7514	4	4	29	29	Human,Macaque,Mouse,Rat	4	Macaque	1	SpSpecificGains	MacaqueSpecificGains	bound	HNF6	Macaque	Macaque	3	left	nonCGI	LMR	14-2619642-2619650	0	Enhancers	39937263	intron	HNF4a,HNF6	2TFs	HNF4a,HNF6	2TFs
112947	10	62717693	62717925	10-62717809-62717810	8.36247	13.23911	1	1	47.826087	47.826087	Human,Macaque	2	Macaque	1	SpSpecificGains	MacaqueSpecificGains	bound	HNF6	Macaque	Macaque	1	up	nonCGI	FMR	10-62717774-62717782	0	noOverlap	11657	intergenic	HNF6	1TF	HNF6	1TF
112948	X	41309569	41309801	X-41309685-41309686	9.1227	14.82032	3	3	4.524887	4.524887	Human,Macaque	2	Macaque	1	SpSpecificGains	MacaqueSpecificGains	bound	HNF6	Macaque	Macaque	2	right	nonCGI	LMR	X-41309680-41309688	0	Enhancers	27813	intergenic	HNF6	1TF	HNF6	1TF
112949	16	72276034	72276266	16-72276150-72276151	34.32982	89.81412	13	13	5.77230669231	5.77230669231	Human,Macaque	2	Macaque	1	SpSpecificGains	MacaqueSpecificGains	bound	HNF6	Macaque	Macaque	4	flat	CGI	UMR	16-72276144-72276152	1	Promoters	8337	exon	CTCF,HNF4a,HNF6	3TFs	HNF6	1TF
112950	7	80668921	80669153	7-80669037-80669038	20.52607	41.69976	3	2	24.4444443333	26.6666665	Human,Macaque,Mouse,Rat	4	Macaque	1	SpSpecificGains	MacaqueSpecificGains	bound	HNF6	Macaque	Macaque	1	up	nonCGI	FMR	7-80669042-80669050	1	Enhancers	88949	intron	HNF6	1TF	HNF6	1TF
112951	5	51961590	51961822	5-51961706-51961707	56.83365	147.29698	0	0	0	0	Human,Macaque	2	Human,Macaque	2	LineageLoss	RodentLoss	bound	HNF6	Macaque	Macaque	3	left	nonCGI	FMR	5-51961592-51961600	0	Enhancers	372148	intergenic	CEBPA,HNF4a,HNF6	3TFs	CEBPA,HNF4a,HNF6	3TFs
112952	13	37486760	37486992	13-37486876-37486877	22.67472	47.94149	4	4	53.972028	53.972028	Human,Macaque	2	Macaque	1	SpSpecificGains	MacaqueSpecificGains	bound	HNF6	Macaque	Macaque	1	up	nonCGI	FMR	13-37486864-37486872	0	noOverlap	145007	intron	HNF6	1TF	HNF6	1TF
112953	8	98728057	98728289	8-98728173-98728174	62.33844	163.90565	7	0	17.9973732857	0	Human,Macaque	2	Human,Macaque	2	LineageLoss	RodentLoss	bound	HNF6	Macaque	Macaque	3	left	nonCGI	LMR	8-98728098-98728106	1	noOverlap	9649	intergenic	HNF4a,HNF6	2TFs	HNF4a,HNF6	2TFs
112954	12	118121146	118121378	12-118121262-118121263	18.2454	35.95148	4	4	26.4347825	26.4347825	Human,Macaque	2	Macaque	1	SpSpecificGains	MacaqueSpecificGains	bound	HNF6	Macaque	Macaque	2	right	nonCGI	LMR	12-118121266-118121274	0	Enhancers	29441	intergenic	HNF4a,HNF6	2TFs	HNF4a,HNF6	2TFs
112955	2	51329070	51329302	2-51329186-51329187	12.5583	22.36955	3	0	18.0549483333	0	Human,Macaque,Mouse,Rat	4	Human,Macaque	2	LineageLoss	RodentLoss	bound	HNF6	Macaque	Macaque	NC	NC	nonCGI	FMR	2-51329197-51329205	1	noOverlap	75457	intron	HNF6	1TF	HNF6	1TF
112956	9	112768003	112768235	9-112768119-112768120	10.49346	17.97452	1	1	30	30	Human,Macaque	2	Human,Macaque	2	LineageLoss	RodentLoss	bound	HNF6	Macaque	Macaque	3	left	nonCGI	UMR	9-112768109-112768117	0	noOverlap	41475	intergenic	HNF6	1TF	HNF6	1TF
112957	X	46960908	46961140	X-46961024-46961025	8.87908	14.53645	2	2	85.7843135	85.7843135	Human,Macaque,Mouse	3	Macaque	1	SpSpecificGains	MacaqueSpecificGains	bound	HNF6	Macaque	Macaque	1	up	nonCGI	FMR	X-46961017-46961025	0	noOverlap	65237	intron	HNF6	1TF	HNF6	1TF
112958	5	2215244	2215476	5-2215360-2215361	12.92382	23.19972	2	2	35.714286	35.714286	Human,Macaque,Mouse,Rat	4	Macaque	1	SpSpecificGains	MacaqueSpecificGains	bound	HNF6	Macaque	Macaque	3	left	nonCGI	FMR	5-2215273-2215281	0	Enhancers	13782	intron	HNF6	1TF	HNF6	1TF
112959	13	22771242	22771474	13-22771358-22771359	21.2863	43.64823	0	0	0	0	Human,Macaque	2	Human,Macaque	2	LineageLoss	RodentLoss	bound	HNF6	Macaque	Macaque	1	up	nonCGI	FMR	13-22771268-22771276	0	noOverlap	50103	intron	HNF6	1TF	HNF6	1TF
112960	15	101992817	101993049	15-101992933-101992934	6.04601	8.65442	2	0	53.205128	0	Human,Macaque,Mouse,Rat	4	Macaque	1	SpSpecificGains	MacaqueSpecificGains	bound	HNF6	Macaque	Macaque	2	right	nonCGI	LMR	15-101992953-101992961	1	Enhancers	100973911	intergenic	HNF6	1TF	HNF6	1TF
112961	6	52367027	52367259	6-52367143-52367144	43.22368	107.41988	3	3	31.8916856667	31.8916856667	Human,Macaque	2	Macaque	1	SpSpecificGains	MacaqueSpecificGains	bound	HNF6	Macaque	Macaque	2	right	nonCGI	FMR	6-52367069-52367077	0	Enhancers	299521	intron	HNF6	1TF	HNF6	1TF
112962	18	60054416	60054648	18-60054532-60054533	19.76585	39.76708	4	4	15.3846155	15.3846155	Human,Macaque,Mouse	3	Human,Macaque	2	LineageLoss	RodentLoss	bound	HNF6	Macaque	Macaque	4	flat	nonCGI	UMR	18-60054478-60054486	0	noOverlap	25948947	intron	HNF6	1TF	HNF6	1TF
112963	7	82946737	82946969	7-82946853-82946854	33.44989	76.60859	3	1	35.9386973333	34.482759	Human,Macaque	2	Human,Macaque	2	LineageLoss	RodentLoss	bound	HNF6	Macaque	Macaque	3	left	nonCGI	LMR	7-82946847-82946855	0	Enhancers	12890	intergenic	HNF4a,HNF6	2TFs	HNF4a,HNF6	2TFs
112964	13	64233188	64233420	13-64233304-64233305	8.36247	13.23911	4	1	33.3969155	40.909091	Human,Macaque	2	Macaque	1	SpSpecificGains	MacaqueSpecificGains	bound	HNF6	Macaque	Macaque	1	up	nonCGI	FMR	13-64233260-64233268	0	noOverlap	240192	intron	HNF6	1TF	HNF6	1TF
112965	4	61158103	61158335	4-61158219-61158220	11.44327	21.22	2	2	13.125	13.125	Human,Macaque	2	Human,Macaque	2	LineageLoss	RodentLoss	bound	HNF6	Macaque	Macaque	1	up	nonCGI	LMR	4-61158137-61158145	0	Enhancers	127554	exon	HNF6	1TF	HNF6	1TF
112966	13	38570079	38570311	13-38570195-38570196	9.21658	19.01401	8	0	17.049944375	0	Human,Macaque	2	Macaque	1	SpSpecificGains	MacaqueSpecificGains	bound	HNF6	Macaque	Macaque	4	flat	CGI	UMR	13-38570166-38570174	1	Promoters	49467	intergenic	HNF6	1TF	HNF6	1TF
112967	5	52082240	52082472	5-52082356-52082357	7.47811	11.4134	0	0	0	0	Human,Macaque	2	Macaque	1	SpSpecificGains	MacaqueSpecificGains	bound	HNF6	Macaque	Macaque	1	up	nonCGI	FMR	5-52082251-52082259	0	primedEnhancers	492798	intron	HNF6	1TF	HNF6	1TF
112968	3	78848591	78848823	3-78848707-78848708	56.48621	146.50513	1	1	30.434783	30.434783	Human,Macaque	2	Human,Macaque	2	LineageLoss	RodentLoss	bound	HNF6	Macaque	Macaque	2	right	nonCGI	LMR	3-78848615-78848623	0	Enhancers	98706	intron	HNF4a,HNF6	2TFs	HNF4a,HNF6	2TFs
112969	4	866761	866993	4-866877-866878	10.9624	19.36942	31	11	0.770513419355	0	Human,Macaque,Mouse,Rat	4	Macaque	1	SpSpecificGains	MacaqueSpecificGains	bound	HNF6	Macaque	Macaque	4	flat	CGI	UMR	4-866883-866891	1	Promoters	85594465	exon	CTCF,HNF4a,HNF6	3TFs	HNF4a,HNF6	2TFs
112970	7	89610887	89611119	7-89611003-89611004	15.2045	28.53929	3	2	48.253968	36.6666665	Human,Macaque	2	Human,Macaque	2	LineageLoss	RodentLoss	bound	HNF6	Macaque	Macaque	1	up	nonCGI	FMR	7-89611002-89611010	0	noOverlap	80650111	intergenic	CTCF,HNF6	2TFs	HNF6	1TF
112971	10	14457967	14458199	10-14458083-14458084	72.22137	195.75775	6	6	29.4780885	29.4780885	Human,Macaque	2	Human,Macaque	2	LineageLoss	RodentLoss	bound	HNF6	Macaque	Macaque	3	left	nonCGI	LMR	10-14458082-14458090	1	Enhancers	37651	intergenic	HNF4a,HNF6	2TFs	HNF4a,HNF6	2TFs
112972	2	9321081	9321313	2-9321197-9321198	12.79147	22.89338	3	3	25.699666	25.699666	Human,Macaque	2	Human,Macaque	2	LineageLoss	RodentLoss	bound	HNF6	Macaque	Macaque	3	left	nonCGI	LMR	2-9321142-9321150	0	Enhancers	83550773	intron	CEBPA,HNF6	2TFs	CEBPA,HNF6	2TFs
112973	10	84848397	84848629	10-84848513-84848514	11.40337	19.76191	4	4	22.5613275	22.5613275	Human,Macaque	2	Human,Macaque	2	LineageLoss	RodentLoss	bound	HNF6	Macaque	Macaque	3	left	nonCGI	LMR	10-84848439-84848447	0	Enhancers	59913	intron	HNF6	1TF	HNF6	1TF
112974	5	105322924	105323156	5-105323040-105323041	30.46915	69.54852	3	2	11.576169	14.423077	Human,Macaque,Mouse	3	Macaque	1	SpSpecificGains	MacaqueSpecificGains	bound	HNF6	Macaque	Macaque	4	flat	nonCGI	LMR	5-105323010-105323018	0	Enhancers	519398	intergenic	CEBPA,HNF4a,HNF6	3TFs	CEBPA,HNF4a,HNF6	3TFs
112975	10	10191424	10191656	10-10191540-10191541	19.76585	39.76708	4	4	27.39743575	27.39743575	Human,Macaque,Mouse,Rat	4	Macaque	1	SpSpecificGains	MacaqueSpecificGains	bound	HNF6	Macaque	Macaque	3	left	nonCGI	LMR	10-10191507-10191515	0	noOverlap	9173748	intron	HNF4a,HNF6	2TFs	HNF4a,HNF6	2TFs
112976	7	34868497	34868729	7-34868613-34868614	15.96472	30.36295	4	4	41.70582725	41.70582725	Human,Macaque	2	Macaque	1	SpSpecificGains	MacaqueSpecificGains	bound	HNF6	Macaque	Macaque	3	left	nonCGI	FMR	7-34868574-34868582	1	Promoters	33260	intron	HNF6	1TF	HNF6	1TF
112977	1	208598367	208598599	1-208598483-208598484	19.45356	43.07778	6	6	24.8332321667	24.8332321667	Human,Macaque	2	Macaque	1	SpSpecificGains	MacaqueSpecificGains	bound	HNF6	Macaque	Macaque	3	left	nonCGI	UMR	1-208598470-208598478	0	noOverlap	37194	intergenic	CEBPA,HNF4a,HNF6	3TFs	CEBPA,HNF4a,HNF6	3TFs
112978	13	61866191	61866423	13-61866307-61866308	10.87111	19.79193	1	1	33.333333	33.333333	Human,Macaque,Mouse	3	Macaque	1	SpSpecificGains	MacaqueSpecificGains	bound	HNF6	Macaque	Macaque	1	up	nonCGI	FMR	13-61866240-61866248	0	primedEnhancers	9538	intergenic	HNF6	1TF	HNF6	1TF
112979	X	13351835	13352067	X-13351951-13351952	6.84202	10.1931	19	18	1.39812373684	1.10542688889	Human,Macaque,Rat	3	Human,Macaque	2	LineageLoss	RodentLoss	bound	HNF6	Macaque	Macaque	4	flat	CGI	UMR	X-13351944-13351952	1	noOverlap	32719	intron	HNF6	1TF	HNF6	1TF
112980	18	11033662	11033894	18-11033778-11033779	18.69528	37.13309	5	2	24.5339058	20.0689655	Human,Macaque	2	Human,Macaque	2	LineageLoss	RodentLoss	bound	HNF6	Macaque	Macaque	2	right	nonCGI	LMR	18-11033772-11033780	1	Enhancers	70052062	intron	HNF4a,HNF6	2TFs	HNF4a,HNF6	2TFs
112981	3	12801880	12802112	3-12801996-12801997	12.92382	23.19972	1	1	44.444444	44.444444	Human,Macaque,Mouse,Rat	4	Macaque	1	SpSpecificGains	MacaqueSpecificGains	bound	HNF6	Macaque	Macaque	1	up	nonCGI	FMR	3-12801982-12801990	0	Enhancers	115131599	intron	HNF6	1TF	HNF6	1TF
112982	2	77048626	77048858	2-77048742-77048743	6.37726	9.19312	1	1	9.090909	9.090909	Human,Macaque	2	Human,Macaque	2	LineageLoss	RodentLoss	bound	HNF6	Macaque	Macaque	3	left	nonCGI	FMR	2-77048688-77048696	1	Enhancers	27494	intron	HNF4a,HNF6	2TFs	HNF4a,HNF6	2TFs
112983	11	94333929	94334161	11-94334045-94334046	10.13062	16.94703	6	6	34.0849673333	34.0849673333	Human,Macaque	2	Human,Macaque	2	LineageLoss	RodentLoss	bound	HNF6	Macaque	Macaque	3	left	nonCGI	UMR	11-94333989-94333997	0	Enhancers	73132	intergenic	HNF6	1TF	HNF6	1TF
112984	1	19225635	19225867	1-19225751-19225752	23.79943	50.72243	2	1	17.991453	11.538462	Human,Macaque	2	Macaque	1	SpSpecificGains	MacaqueSpecificGains	bound	HNF6	Macaque	Macaque	3	left	nonCGI	FMR	1-19225739-19225747	0	Enhancers	173025734	intergenic	HNF4a,HNF6	2TFs	HNF4a,HNF6	2TFs
112985	9	58388544	58388776	9-58388660-58388661	13.4606	24.44222	13	13	0.384615384615	0.384615384615	Human,Macaque	2	Human,Macaque	2	LineageLoss	RodentLoss	bound	HNF6	Macaque	Macaque	4	flat	nonCGI	UMR	9-58388578-58388586	0	Promoters	112850	intergenic	HNF6	1TF	HNF6	1TF
112986	15	79490275	79490507	15-79490391-79490392	9.72678	17.00355	4	4	40.94827575	40.94827575	Human,Macaque,Mouse	3	Human,Macaque	2	LineageLoss	RodentLoss	bound	HNF6	Macaque	Macaque	2	right	nonCGI	LMR	15-79490382-79490390	0	Enhancers	160471	intergenic	CTCF,HNF6	2TFs	HNF6	1TF
112987	9	115399122	115399354	9-115399238-115399239	11.67766	20.37802	6	2	1.65828716667	0	Human,Macaque,Mouse,Rat	4	Human,Macaque	2	LineageLoss	RodentLoss	bound	HNF6	Macaque	Macaque	3	left	nonCGI	LMR	9-115399223-115399231	0	primedEnhancers	58366	intergenic	CTCF,HNF6	2TFs	HNF6	1TF
112988	12	46721517	46721749	12-46721633-46721634	5.61009	9.09758	0	0	0	0	Human,Macaque	2	Macaque	1	SpSpecificGains	MacaqueSpecificGains	bound	HNF6	Macaque	Macaque	1	up	nonCGI	FMR	12-46721596-46721604	0	noOverlap	47223	intergenic	HNF6	1TF	HNF6	1TF
112989	7	139952734	139952966	7-139952850-139952851	17.30611	33.65356	3	0	4.96867166667	0	Human,Macaque,Mouse,Rat	4	Macaque	1	SpSpecificGains	MacaqueSpecificGains	bound	HNF6	Macaque	Macaque	3	left	nonCGI	LMR	7-139952754-139952762	0	Enhancers	36617	intron	HNF6	1TF	HNF6	1TF
112990	13	89846226	89846458	13-89846342-89846343	19.94553	40.37236	2	1	21.6450215	19.047619	Macaque,Mouse,Rat	3	Macaque	1	SpSpecificGains	MacaqueSpecificGains	bound	HNF6	Macaque	Macaque	2	right	nonCGI	FMR	13-89846318-89846326	0	Enhancers	204066	intergenic	HNF6	1TF	HNF6	1TF
112991	1	163121915	163122147	1-163122031-163122032	12.1636	21.46768	3	2	31.1464146667	25.75188	Human,Macaque,Mouse,Rat	4	Macaque	1	SpSpecificGains	MacaqueSpecificGains	bound	HNF6	Macaque	Macaque	1	up	nonCGI	FMR	1-163122023-163122031	0	noOverlap	100209215	intron	HNF6	1TF	HNF6	1TF
112992	19	33804680	33804912	19-33804796-33804797	9.15462	15.64576	5	5	28.588889	28.588889	Human,Macaque,Mouse,Rat	4	Macaque	1	SpSpecificGains	MacaqueSpecificGains	bound	HNF6	Macaque	Macaque	1	up	nonCGI	LMR	19-33804746-33804754	0	Enhancers	7403	intron	HNF6	1TF	HNF6	1TF
112993	17	16689420	16689652	17-16689536-16689537	9.88292	16.43617	10	0	9.9529684	0	Human,Macaque,Mouse,Rat	4	Macaque	1	SpSpecificGains	MacaqueSpecificGains	bound	HNF6	Macaque	Macaque	4	flat	nonCGI	UMR	17-16689443-16689451	0	noOverlap	75710	intergenic	HNF6	1TF	HNF6	1TF
112994	20	72743401	72743633	20-72743517-72743518	22.44036	65.70172	9	6	1.76086955556	2.08574883333	Human,Macaque,Mouse,Rat	4	Human,Macaque	2	LineageLoss	RodentLoss	bound	HNF6	Macaque	Macaque	2	right	nonCGI	LMR	20-72743531-72743539	0	noOverlap	24106	intron	CTCF,HNF4a,HNF6	3TFs	HNF4a,HNF6	2TFs
112995	3	156407503	156407735	3-156407619-156407620	26.11287	58.47977	2	2	27.7777775	27.7777775	Human,Macaque,Mouse,Rat	4	Human,Macaque	2	LineageLoss	RodentLoss	bound	HNF6	Macaque	Macaque	3	left	nonCGI	LMR	3-156407600-156407608	0	Enhancers	45880	intron	HNF6	1TF	HNF6	1TF
112996	17	90901392	90901624	17-90901508-90901509	10.03719	16.75083	0	0	0	0	Human,Macaque,Mouse,Rat	4	Macaque	1	SpSpecificGains	MacaqueSpecificGains	bound	HNF6	Macaque	Macaque	2	right	nonCGI	FMR	17-90901395-90901403	0	Enhancers	749662	intergenic	CTCF,HNF6	2TFs	HNF6	1TF
112997	16	51043806	51044038	16-51043922-51043923	26.31953	63.86552	3	3	25.9130433333	25.9130433333	Human,Macaque	2	Macaque	1	SpSpecificGains	MacaqueSpecificGains	bound	HNF6	Macaque	Macaque	2	right	nonCGI	UMR	16-51043905-51043913	0	Enhancers	47467	intron	HNF4a,HNF6	2TFs	HNF4a,HNF6	2TFs
112998	X	74428735	74428967	X-74428851-74428852	13.54391	24.63187	1	1	18.75	18.75	Human,Macaque,Mouse,Rat	4	Macaque	1	SpSpecificGains	MacaqueSpecificGains	bound	HNF6	Macaque	Macaque	4	flat	nonCGI	LMR	X-74428773-74428781	0	noOverlap	287080	intron	HNF6	1TF	HNF6	1TF
112999	20	57122636	57122868	20-57122752-57122753	15.96472	30.36295	6	6	8.03513083333	8.03513083333	Human,Macaque	2	Human,Macaque	2	LineageLoss	RodentLoss	bound	HNF6	Macaque	Macaque	2	right	nonCGI	LMR	20-57122759-57122767	0	noOverlap	17455	intron	HNF6	1TF	HNF6	1TF
113000	7	37883808	37884040	7-37883924-37883925	26.31953	63.86552	2	2	10.526316	10.526316	Human,Macaque	2	Human,Macaque	2	LineageLoss	RodentLoss	bound	HNF6	Macaque	Macaque	2	right	nonCGI	FMR	7-37883819-37883827	0	Enhancers	233621	intron	HNF4a,HNF6	2TFs	HNF4a,HNF6	2TFs
113001	5	85480038	85480270	5-85480154-85480155	6.01952	8.59461	1	0	23.333333	0	Human,Macaque,Mouse	3	Macaque	1	SpSpecificGains	MacaqueSpecificGains	bound	HNF6	Macaque	Macaque	2	right	nonCGI	FMR	5-85480117-85480125	0	Enhancers	76941669	intron	HNF6	1TF	HNF6	1TF
113002	14	9449458	9449690	14-9449574-9449575	23.56697	49.58298	4	4	23.809162	23.809162	Human,Macaque	2	Macaque	1	SpSpecificGains	MacaqueSpecificGains	bound	HNF6	Macaque	Macaque	3	left	nonCGI	UMR	14-9449573-9449581	0	Promoters	3904	intron	HNF4a,HNF6	2TFs	HNF4a,HNF6	2TFs
113003	1	198005116	198005348	1-198005232-198005233	23.56697	49.58298	0	0	0	0	Human,Macaque,Rat	3	Human,Macaque	2	LineageLoss	RodentLoss	bound	HNF6	Macaque	Macaque	3	left	nonCGI	FMR	1-198005120-198005128	0	Enhancers	29561	intron	HNF6	1TF	HNF6	1TF
113004	20	58469065	58469297	20-58469181-58469182	11.6209	26.50502	3	3	1.58730166667	1.58730166667	Human,Macaque,Mouse	3	Human,Macaque,Mouse	3	SpSpecificLoss	DogSpecificLoss	bound	HNF6	Macaque	Macaque	4	flat	nonCGI	UMR	20-58469184-58469192	0	Promoters	34003	intron	HNF6	1TF	HNF6	1TF
113005	11	56347099	56347331	11-56347215-56347216	15.44842	31.75853	6	6	35.118968	35.118968	Human,Macaque,Rat	3	Macaque	1	SpSpecificGains	MacaqueSpecificGains	bound	HNF6	Macaque	Macaque	2	right	CGI	UMR	11-56347193-56347201	0	noOverlap	3877	intron	HNF6	1TF	HNF6	1TF
113006	5	51708686	51708918	5-51708802-51708803	12.18081	21.77742	3	1	29.5906433333	42.105263	Human,Macaque,Rat	3	Macaque	1	SpSpecificGains	MacaqueSpecificGains	bound	HNF6	Macaque	Macaque	2	right	nonCGI	LMR	5-51708738-51708746	0	Enhancers	119244	intron	HNF6	1TF	HNF6	1TF
113007	5	36589456	36589688	5-36589572-36589573	14.29635	26.39379	1	0	35.483871	0	Human,Macaque,Mouse,Rat	4	Macaque	1	SpSpecificGains	MacaqueSpecificGains	bound	HNF6	Macaque	Macaque	4	flat	nonCGI	UMR	5-36589542-36589550	0	Promoters	1617	intron	HNF4a,HNF6	2TFs	HNF4a,HNF6	2TFs
113008	6	147441892	147442124	6-147442008-147442009	8.17466	13.15909	0	0	0	0	Human,Macaque,Rat	3	Human,Macaque	2	LineageLoss	RodentLoss	bound	HNF6	Macaque	Macaque	1	up	nonCGI	FMR	6-147441982-147441990	0	noOverlap	132700470	intron	HNF6	1TF	HNF6	1TF
113009	16	71090925	71091157	16-71091041-71091042	23.45871	55.01732	1	1	39.130435	39.130435	Human,Macaque,Mouse,Rat	4	Human,Macaque,Mouse,Rat	4	UltraCons	UltraCons	bound	HNF6	Macaque	Macaque	2	right	nonCGI	UMR	16-71090939-71090947	0	noOverlap	3343	intron	HNF4a,HNF6	2TFs	HNF4a,HNF6	2TFs
113010	6	151693151	151693383	6-151693267-151693268	24.11521	54.07269	1	1	36.842105	36.842105	Human,Macaque	2	Human,Macaque	2	LineageLoss	RodentLoss	bound	HNF6	Macaque	Macaque	3	left	nonCGI	LMR	6-151693210-151693218	0	Enhancers	96657	intron	HNF6	1TF	HNF6	1TF
113011	13	37261307	37261539	13-37261423-37261424	16.02058	33.33234	4	1	14.02325325	8.695652	Human,Macaque,Mouse	3	Human,Macaque	2	LineageLoss	RodentLoss	bound	HNF6	Macaque	Macaque	3	left	nonCGI	LMR	13-37261414-37261422	0	Enhancers	605045	intron	HNF6	1TF	HNF6	1TF
113012	8	133629308	133629540	8-133629424-133629425	26.44757	81.83958	6	2	32.1400321667	18.678161	Macaque,Rat	2	Macaque,Rat	2	evoDynamic	evoDynamic	bound	HNF6	Macaque	Macaque	3	left	nonCGI	LMR	8-133629394-133629402	1	noOverlap	49915	intergenic	HNF4a,HNF6	2TFs	HNF4a,HNF6	2TFs
113013	20	59927364	59927596	20-59927480-59927481	41.81237	100.80079	0	0	0	0	Human,Macaque,Mouse,Rat	4	Human,Macaque	2	LineageLoss	RodentLoss	bound	HNF6	Macaque	Macaque	NC	NC	nonCGI	LMR	20-59927490-59927498	0	noOverlap	24486	intergenic	HNF6	1TF	HNF6	1TF
113014	1	170036094	170036326	1-170036210-170036211	7.43813	11.73643	2	2	12.5	12.5	Human,Macaque,Mouse,Rat	4	Human,Macaque,Mouse,Rat	4	UltraCons	UltraCons	bound	HNF6	Macaque	Macaque	1	up	nonCGI	FMR	1-170036192-170036200	0	Enhancers	100041818	intron	HNF6	1TF	HNF6	1TF
113015	17	58281664	58281896	17-58281780-58281781	10.62877	18.07202	1	1	3.846154	3.846154	Human,Macaque	2	Macaque	1	SpSpecificGains	MacaqueSpecificGains	bound	HNF6	Macaque	Macaque	3	left	nonCGI	FMR	17-58281778-58281786	0	noOverlap	203673	intron	CTCF,HNF6	2TFs	HNF6	1TF
113016	4	144702455	144702687	4-144702571-144702572	6.76712	9.95616	0	0	0	0	Human,Macaque	2	Macaque	1	SpSpecificGains	MacaqueSpecificGains	bound	HNF6	Macaque	Macaque	1	up	nonCGI	FMR	4-144702599-144702607	0	noOverlap	130264089	intron	HNF6	1TF	HNF6	1TF
113017	2	176853113	176853345	2-176853229-176853230	11.33736	19.66269	1	1	42.105263	42.105263	Human,Macaque	2	Macaque	1	SpSpecificGains	MacaqueSpecificGains	bound	HNF6	Macaque	Macaque	NC	NC	nonCGI	FMR	2-176853181-176853189	0	noOverlap	42666	intergenic	HNF6	1TF	HNF6	1TF
113018	4	17322548	17322780	4-17322664-17322665	6.1833	8.97426	1	1	27.272727	27.272727	Human,Macaque	2	Macaque	1	SpSpecificGains	MacaqueSpecificGains	bound	HNF6	Macaque	Macaque	2	right	nonCGI	LMR	4-17322655-17322663	0	noOverlap	152531554	intergenic	HNF6	1TF	HNF6	1TF
113019	5	55982659	55982891	5-55982775-55982776	7.47811	11.4134	0	0	0	0	Human,Macaque	2	Macaque	1	SpSpecificGains	MacaqueSpecificGains	bound	HNF6	Macaque	Macaque	NC	NC	nonCGI	FMR	5-55982693-55982701	0	Enhancers	84926	intron	HNF6	1TF	HNF6	1TF
113020	1	215869335	215869567	1-215869451-215869452	12.10783	21.54136	0	0	0	0	Human,Macaque	2	Macaque	1	SpSpecificGains	MacaqueSpecificGains	bound	HNF6	Macaque	Macaque	1	up	nonCGI	FMR	1-215869338-215869346	0	Enhancers	200003469	intron	HNF6	1TF	HNF6	1TF
113021	12	18632385	18632617	12-18632501-18632502	11.67766	20.37802	3	3	20.02997	20.02997	Human,Macaque	2	Macaque	1	SpSpecificGains	MacaqueSpecificGains	bound	HNF6	Macaque	Macaque	3	left	nonCGI	LMR	12-18632397-18632405	0	primedEnhancers	199910255	intron	HNF4a,HNF6	2TFs	HNF4a,HNF6	2TFs
113022	3	101931974	101932206	3-101932090-101932091	6.77195	10.03328	1	1	36	36	Human,Macaque,Mouse,Rat	4	Human,Macaque	2	LineageLoss	RodentLoss	bound	HNF6	Macaque	Macaque	NC	NC	nonCGI	FMR	3-101932007-101932015	0	Enhancers	91816707	intergenic	HNF6	1TF	HNF6	1TF
113023	1	12182723	12182955	1-12182839-12182840	26.31953	63.86552	0	0	0	0	Human,Macaque	2	Macaque	1	SpSpecificGains	MacaqueSpecificGains	bound	HNF6	Macaque	Macaque	1	up	nonCGI	FMR	1-12182805-12182813	0	Enhancers	9636425	intron	HNF6	1TF	HNF6	1TF
113024	4	129487126	129487358	4-129487242-129487243	13.72221	25.22035	8	0	39.011340625	0	Human,Macaque,Mouse,Rat	4	Human,Macaque,Mouse	3	SpSpecificLoss	DogSpecificLoss	bound	HNF6	Macaque	Macaque	1	up	nonCGI	LMR	4-129487244-129487252	0	Enhancers	30958	exon	HNF4a,HNF6	2TFs	HNF4a,HNF6	2TFs
113025	15	96881808	96882040	15-96881924-96881925	12.92382	23.19972	5	0	16.9385692	0	Human,Macaque	2	Human,Macaque	2	LineageLoss	RodentLoss	bound	HNF6	Macaque	Macaque	3	left	nonCGI	LMR	15-96881825-96881833	0	Enhancers	37250701	intergenic	HNF4a,HNF6	2TFs	HNF4a,HNF6	2TFs
113026	1	211962495	211962727	1-211962611-211962612	8.07189	12.87242	2	2	52.631579	52.631579	Macaque,Mouse,Rat	3	Macaque	1	SpSpecificGains	MacaqueSpecificGains	bound	HNF6	Macaque	Macaque	NC	NC	nonCGI	FMR	1-211962508-211962516	0	Enhancers	12449	intron	HNF6	1TF	HNF6	1TF
113027	12	45190813	45191045	12-45190929-45190930	8.58245	14.31416	3	1	31.5438033333	26.923077	Human,Macaque	2	Macaque	1	SpSpecificGains	MacaqueSpecificGains	bound	HNF6	Macaque	Macaque	3	left	nonCGI	LMR	12-45190825-45190833	0	Enhancers	40672617	intron	HNF6	1TF	HNF6	1TF
113028	10	34451112	34451344	10-34451228-34451229	47.89417	119.00374	4	4	45.91097325	45.91097325	Human,Macaque	2	Human,Macaque	2	LineageLoss	RodentLoss	bound	HNF6	Macaque	Macaque	4	flat	nonCGI	UMR	10-34451226-34451234	0	noOverlap	64655	intron	HNF4a,HNF6	2TFs	HNF4a,HNF6	2TFs
113029	2	32140707	32140939	2-32140823-32140824	29.54894	66.11674	3	3	26.6666666667	26.6666666667	Human,Macaque,Rat	3	Human,Macaque	2	LineageLoss	RodentLoss	bound	HNF6	Macaque	Macaque	1	up	nonCGI	FMR	2-32140774-32140782	0	primedEnhancers	73684	intron	HNF6	1TF	HNF6	1TF
113030	11	25239042	25239274	11-25239158-25239159	28.3434	63.52108	1	0	0	0	Human,Macaque,Mouse,Rat	4	Human,Macaque	2	LineageLoss	RodentLoss	bound	HNF6	Macaque	Macaque	4	flat	nonCGI	UMR	11-25239116-25239124	1	Promoters	12715695	intron	HNF4a,HNF6	2TFs	HNF4a,HNF6	2TFs
113031	16	38915764	38915996	16-38915880-38915881	44.19102	113.1891	5	3	22.0370372	17.283951	Human,Macaque,Mouse,Rat	4	Macaque	1	SpSpecificGains	MacaqueSpecificGains	bound	HNF6	Macaque	Macaque	1	up	nonCGI	LMR	16-38915875-38915883	1	noOverlap	66417	intron	HNF6	1TF	HNF6	1TF
113032	14	111710005	111710237	14-111710121-111710122	10.27967	17.26656	20	19	7.34523805	7.73182952632	Human,Macaque,Mouse,Rat	4	Human,Macaque,Mouse,Rat	4	UltraCons	UltraCons	bound	HNF6	Macaque	Macaque	3	left	CGI	UMR	14-111710141-111710149	1	Enhancers	21463	intron	HNF6	1TF	HNF6	1TF
113033	17	26714531	26714763	17-26714647-26714648	20.52607	41.69976	5	0	21.6592528	0	Human,Macaque	2	Macaque	1	SpSpecificGains	MacaqueSpecificGains	bound	HNF6	Macaque	Macaque	2	right	nonCGI	LMR	17-26714636-26714644	0	Enhancers	59779	intron	HNF4a,HNF6	2TFs	HNF4a,HNF6	2TFs
113034	12	10613716	10613948	12-10613832-10613833	24.44397	73.68234	5	1	24.1492224	27.586207	Human,Macaque,Mouse,Rat	4	Human,Macaque	2	LineageLoss	RodentLoss	bound	HNF6	Macaque	Macaque	2	right	nonCGI	LMR	12-10613829-10613837	0	Enhancers	95490572	intergenic	HNF6	1TF	HNF6	1TF
113035	2	121889251	121889483	2-121889367-121889368	31.16922	70.20479	1	0	25	0	Human,Macaque	2	Macaque	1	SpSpecificGains	MacaqueSpecificGains	bound	HNF6	Macaque	Macaque	1	up	nonCGI	FMR	2-121889299-121889307	0	noOverlap	109777089	intron	HNF6	1TF	HNF6	1TF
113036	1	167861943	167862175	1-167862059-167862060	11.49976	20.30639	1	1	15	15	Human,Macaque,Mouse,Rat	4	Macaque	1	SpSpecificGains	MacaqueSpecificGains	bound	HNF6	Macaque	Macaque	NC	NC	nonCGI	FMR	1-167861971-167861979	0	noOverlap	22928	intron	HNF6	1TF	HNF6	1TF
113037	4	64351221	64351453	4-64351337-64351338	5.41039	7.53742	2	2	63.4191175	63.4191175	Human,Macaque	2	Human,Macaque	2	LineageLoss	RodentLoss	bound	HNF6	Macaque	Macaque	1	up	nonCGI	FMR	4-64351321-64351329	0	Enhancers	194534	intron	HNF6	1TF	HNF6	1TF
113038	13	105374322	105374554	13-105374438-105374439	28.88855	63.89522	7	5	5.00493257143	3.7380884	Human,Macaque	2	Macaque	1	SpSpecificGains	MacaqueSpecificGains	bound	HNF6	Macaque	Macaque	3	left	nonCGI	UMR	13-105374422-105374430	0	Enhancers	106273	intron	CEBPA,HNF4a,HNF6	3TFs	CEBPA,HNF4a,HNF6	3TFs
113039	20	43605008	43605240	20-43605124-43605125	28.95017	70.0983	4	1	33.44924025	30.769231	Human,Macaque	2	Human,Macaque	2	LineageLoss	RodentLoss	bound	HNF6	Macaque	Macaque	3	left	nonCGI	LMR	20-43605130-43605138	1	noOverlap	212102	exon	HNF6	1TF	HNF6	1TF
113040	18	60420632	60420864	18-60420748-60420749	5.72164	8.11655	2	2	14.144737	14.144737	Human,Macaque,Rat	3	Macaque	1	SpSpecificGains	MacaqueSpecificGains	bound	HNF6	Macaque	Macaque	3	left	nonCGI	LMR	18-60420777-60420785	1	Enhancers	25609309	intergenic	HNF4a,HNF6	2TFs	HNF4a,HNF6	2TFs
113041	9	130057159	130057391	9-130057275-130057276	11.44327	21.22	4	0	26.35299325	0	Human,Macaque	2	Macaque	1	SpSpecificGains	MacaqueSpecificGains	bound	HNF6	Macaque	Macaque	3	left	nonCGI	LMR	9-130057292-130057300	0	Enhancers	154081	intron	HNF4a,HNF6	2TFs	HNF4a,HNF6	2TFs
113042	7	8264272	8264504	7-8264388-8264389	23.49638	49.69728	4	4	53.81818175	53.81818175	Human,Macaque	2	Human,Macaque	2	LineageLoss	RodentLoss	bound	HNF6	Macaque	Macaque	1	up	nonCGI	FMR	7-8264324-8264332	1	primedEnhancers	74369074	intron	HNF6	1TF	HNF6	1TF
113043	15	101306344	101306576	15-101306460-101306461	7.52439	11.5174	1	1	23.809524	23.809524	Human,Macaque	2	Macaque	1	SpSpecificGains	MacaqueSpecificGains	bound	HNF6	Macaque	Macaque	1	up	nonCGI	FMR	15-101306427-101306435	0	noOverlap	5372	intergenic	HNF6	1TF	HNF6	1TF
113044	5	13197323	13197555	5-13197439-13197440	54.73905	141.92604	6	0	32.7097895	0	Human,Macaque	2	Macaque	1	SpSpecificGains	MacaqueSpecificGains	bound	HNF6	Macaque	Macaque	2	right	nonCGI	LMR	5-13197454-13197462	1	Enhancers	118206075	intergenic	HNF4a,HNF6	2TFs	HNF4a,HNF6	2TFs
113045	4	130413424	130413656	4-130413540-130413541	12.03903	21.17967	1	1	13.333333	13.333333	Human,Macaque,Mouse,Rat	4	Human,Macaque	2	LineageLoss	RodentLoss	bound	HNF6	Macaque	Macaque	2	right	nonCGI	FMR	4-130413514-130413522	0	noOverlap	74930	intron	HNF6	1TF	HNF6	1TF
113046	6	140217158	140217390	6-140217274-140217275	17.30611	33.65356	5	0	18.820527	0	Human,Macaque,Mouse,Rat	4	Human,Macaque,Mouse,Rat	4	UltraCons	UltraCons	bound	HNF6	Macaque	Macaque	1	up	nonCGI	LMR	6-140217183-140217191	0	Enhancers	37517	intron	HNF4a,HNF6	2TFs	HNF4a,HNF6	2TFs
113047	11	32568997	32569229	11-32569113-32569114	13.39122	24.72411	0	0	0	0	Human,Macaque,Mouse,Rat	4	Macaque	1	SpSpecificGains	MacaqueSpecificGains	bound	HNF6	Macaque	Macaque	NC	NC	nonCGI	FMR	11-32568998-32569006	0	primedEnhancers	99970323	intron	HNF6	1TF	HNF6	1TF
113048	3	40488579	40488811	3-40488695-40488696	29.1921	69.01385	11	11	17.4205398182	17.4205398182	Human,Macaque	2	Macaque	1	SpSpecificGains	MacaqueSpecificGains	bound	HNF6	Macaque	Macaque	2	right	nonCGI	LMR	3-40488692-40488700	1	Enhancers	129343	intron	HNF4a,HNF6	2TFs	HNF4a,HNF6	2TFs
113049	14	967878	968110	14-967994-967995	40.29192	96.32566	15	15	16.8581604	16.8581604	Human,Macaque,Mouse,Rat	4	Human,Macaque	2	LineageLoss	RodentLoss	bound	HNF6	Macaque	Macaque	4	flat	CGI	UMR	14-968007-968015	1	noOverlap	1006	intergenic	HNF6	1TF	HNF6	1TF
113050	1	217206616	217206848	1-217206732-217206733	21.82074	45.08554	3	1	28.510101	36.363636	Human,Macaque	2	Macaque	1	SpSpecificGains	MacaqueSpecificGains	bound	HNF6	Macaque	Macaque	3	left	nonCGI	LMR	1-217206722-217206730	0	Enhancers	462942	intron	CEBPA,HNF6	2TFs	CEBPA,HNF6	2TFs
113051	12	55930920	55931152	12-55931036-55931037	18.03243	48.84753	2	0	9.78706	0	Human,Macaque,Mouse,Rat	4	Macaque	1	SpSpecificGains	MacaqueSpecificGains	bound	HNF6	Macaque	Macaque	4	flat	nonCGI	LMR	12-55930995-55931003	0	noOverlap	760	intron	HNF6	1TF	HNF6	1TF
113052	11	22955922	22956154	11-22956038-22956039	16.72495	32.20679	0	0	0	0	Human,Macaque	2	Macaque	1	SpSpecificGains	MacaqueSpecificGains	bound	HNF6	Macaque	Macaque	3	left	nonCGI	LMR	11-22955972-22955980	0	noOverlap	99961939	intron	HNF6	1TF	HNF6	1TF
113053	18	69362497	69362729	18-69362613-69362614	13.46311	24.58641	1	1	19.047619	19.047619	Human,Macaque,Mouse,Rat	4	Human,Macaque	2	LineageLoss	RodentLoss	bound	HNF6	Macaque	Macaque	3	left	nonCGI	LMR	18-69362605-69362613	0	Enhancers	736580	intron	HNF6	1TF	HNF6	1TF
113054	6	78143236	78143468	6-78143352-78143353	8.04471	13.0685	0	0	0	0	Human,Macaque,Mouse,Rat	4	Macaque,Mouse,Rat	3	SpSpecificLoss	DogSpecificLoss	bound	HNF6	Macaque	Macaque	1	up	nonCGI	FMR	6-78143346-78143354	0	Enhancers	59603	intron	HNF6	1TF	HNF6	1TF
113055	18	62757469	62757701	18-62757585-62757586	5.90283	8.88847	0	0	0	0	Human,Macaque	2	Macaque	1	SpSpecificGains	MacaqueSpecificGains	bound	HNF6	Macaque	Macaque	2	right	nonCGI	FMR	18-62757474-62757482	0	noOverlap	554211	intron	HNF6	1TF	HNF6	1TF
113056	1	204533010	204533242	1-204533126-204533127	21.68653	44.77801	2	2	25	25	Human,Macaque,Mouse,Rat	4	Macaque	1	SpSpecificGains	MacaqueSpecificGains	bound	HNF6	Macaque	Macaque	2	right	nonCGI	LMR	1-204533104-204533112	0	Enhancers	106238	intergenic	CTCF,HNF4a,HNF6	3TFs	HNF4a,HNF6	2TFs
113057	6	51634715	51634947	6-51634831-51634832	7.36517	11.17099	1	1	5.882353	5.882353	Human,Macaque	2	Human,Macaque	2	LineageLoss	RodentLoss	bound	HNF6	Macaque	Macaque	NC	NC	nonCGI	LMR	6-51634765-51634773	0	noOverlap	241254	intergenic	HNF6	1TF	HNF6	1TF
113058	10	57785661	57785893	10-57785777-57785778	10.53415	17.83274	4	4	1.66666675	1.66666675	Human,Macaque,Rat	3	Macaque	1	SpSpecificGains	MacaqueSpecificGains	bound	HNF6	Macaque	Macaque	4	flat	nonCGI	LMR	10-57785712-57785720	0	Enhancers	22959	intron	CTCF,HNF6	2TFs	HNF6	1TF
113059	6	52840676	52840908	6-52840792-52840793	15.80123	29.98328	3	1	14.1568626667	16	Human,Macaque,Mouse,Rat	4	Macaque	1	SpSpecificGains	MacaqueSpecificGains	bound	HNF6	Macaque	Macaque	3	left	nonCGI	LMR	6-52840791-52840799	1	noOverlap	5359	intron	HNF6	1TF	HNF6	1TF
113060	5	156389228	156389460	5-156389344-156389345	13.73193	27.1341	0	0	0	0	Human,Macaque	2	Human,Macaque	2	LineageLoss	RodentLoss	bound	HNF6	Macaque	Macaque	2	right	nonCGI	FMR	5-156389340-156389348	0	Enhancers	24533	intron	HNF4a,HNF6	2TFs	HNF4a,HNF6	2TFs
113061	3	31966520	31966752	3-31966636-31966637	10.28135	17.41089	0	0	0	0	Human,Macaque,Mouse,Rat	4	Human,Macaque	2	LineageLoss	RodentLoss	bound	HNF6	Macaque	Macaque	NC	NC	nonCGI	FMR	3-31966638-31966646	0	Enhancers	162989	intergenic	HNF4a,HNF6	2TFs	HNF4a,HNF6	2TFs
113062	3	165626212	165626444	3-165626328-165626329	8.58245	14.31416	2	2	24.5	24.5	Human,Macaque	2	Macaque	1	SpSpecificGains	MacaqueSpecificGains	bound	HNF6	Macaque	Macaque	1	up	nonCGI	FMR	3-165626253-165626261	1	Enhancers	72508	intergenic	CEBPA,HNF6	2TFs	CEBPA,HNF6	2TFs
113063	7	46442228	46442460	7-46442344-46442345	16.83027	44.44073	2	2	9.018568	9.018568	Human,Macaque	2	Human,Macaque	2	LineageLoss	RodentLoss	bound	HNF6	Macaque	Macaque	2	right	nonCGI	FMR	7-46442269-46442277	0	noOverlap	275002	intergenic	CTCF,HNF6	2TFs	HNF6	1TF
113064	10	34899225	34899457	10-34899341-34899342	41.09792	100.92777	2	2	50	50	Human,Macaque	2	Human,Macaque	2	LineageLoss	RodentLoss	bound	HNF6	Macaque	Macaque	2	right	CGI	UMR	10-34899264-34899272	0	Enhancers	8402	intron	HNF6	1TF	HNF6	1TF
113065	11	99938524	99938756	11-99938640-99938641	12.5876	24.13852	0	0	0	0	Human,Macaque,Mouse	3	Macaque	1	SpSpecificGains	MacaqueSpecificGains	bound	HNF6	Macaque	Macaque	1	up	nonCGI	FMR	11-99938644-99938652	0	noOverlap	133486	intron	HNF6	1TF	HNF6	1TF
113066	1	103939607	103939839	1-103939723-103939724	17.48517	34.0699	16	0	1.2561310625	0	Human,Macaque,Mouse,Rat	4	Human,Macaque,Mouse,Rat	4	UltraCons	UltraCons	bound	HNF6	Macaque	Macaque	4	flat	nonCGI	UMR	1-103939693-103939701	0	Promoters	142342	exon	HNF6	1TF	HNF6	1TF
113067	10	56197371	56197603	10-56197487-56197488	6.0904	8.6334	0	0	0	0	Human,Macaque	2	Macaque	1	SpSpecificGains	MacaqueSpecificGains	bound	HNF6	Macaque	Macaque	NC	NC	nonCGI	FMR	10-56197561-56197569	0	Enhancers	80436	intergenic	HNF6	1TF	HNF6	1TF
113068	5	86255035	86255267	5-86255151-86255152	6.86596	10.49438	1	0	25.641026	0	Human,Macaque	2	Macaque	1	SpSpecificGains	MacaqueSpecificGains	bound	HNF6	Macaque	Macaque	1	up	nonCGI	FMR	5-86255126-86255134	0	noOverlap	21582	intergenic	HNF6	1TF	HNF6	1TF
113069	X	31703440	31703672	X-31703556-31703557	15.2045	28.53929	0	0	0	0	Human,Macaque	2	Macaque	1	SpSpecificGains	MacaqueSpecificGains	bound	HNF6	Macaque	Macaque	NC	NC	nonCGI	FMR	X-31703515-31703523	0	primedEnhancers	613851	intron	HNF6	1TF	HNF6	1TF
113070	6	148030638	148030870	6-148030754-148030755	10.41874	22.68594	2	0	21.627907	0	Macaque,Rat	2	Macaque	1	SpSpecificGains	MacaqueSpecificGains	bound	HNF6	Macaque	Macaque	3	left	nonCGI	LMR	6-148030842-148030850	0	noOverlap	73825	intron	HNF4a,HNF6	2TFs	HNF4a,HNF6	2TFs
113071	3	112056479	112056711	3-112056595-112056596	28.41683	62.79972	2	0	29.920635	0	Human,Macaque	2	Macaque	1	SpSpecificGains	MacaqueSpecificGains	bound	HNF6	Macaque	Macaque	1	up	nonCGI	FMR	3-112056566-112056574	0	noOverlap	324885	intergenic	CTCF,HNF6	2TFs	HNF6	1TF
113072	2	41904162	41904394	2-41904278-41904279	10.87111	19.79193	3	2	19.3209876667	19.2592595	Human,Macaque	2	Macaque	1	SpSpecificGains	MacaqueSpecificGains	bound	HNF6	Macaque	Macaque	1	up	nonCGI	FMR	2-41904299-41904307	0	primedEnhancers	81048	intergenic	HNF6	1TF	HNF6	1TF
113073	19	41306089	41306321	19-41306205-41306206	19.06956	37.99942	6	6	25.9454433333	25.9454433333	Human,Macaque,Mouse,Rat	4	Human,Macaque,Mouse	3	SpSpecificLoss	DogSpecificLoss	bound	HNF6	Macaque	Macaque	3	left	nonCGI	LMR	19-41306210-41306218	1	noOverlap	40893385	intron	HNF6	1TF	HNF6	1TF
113074	4	36146227	36146459	4-36146343-36146344	31.92194	73.1573	1	1	20.833333	20.833333	Human,Macaque	2	Macaque	1	SpSpecificGains	MacaqueSpecificGains	bound	HNF6	Macaque	Macaque	2	right	nonCGI	LMR	4-36146283-36146291	0	Enhancers	2005	intergenic	HNF6	1TF	HNF6	1TF
113075	6	38461395	38461627	6-38461511-38461512	16.68647	32.27804	0	0	0	0	Human,Macaque	2	Macaque	1	SpSpecificGains	MacaqueSpecificGains	bound	HNF6	Macaque	Macaque	NC	NC	nonCGI	FMR	6-38461465-38461473	0	Enhancers	11897	intergenic	HNF6	1TF	HNF6	1TF
113076	7	130735292	130735524	7-130735408-130735409	11.59369	20.21513	3	1	21.888889	24	Human,Macaque	2	Macaque	1	SpSpecificGains	MacaqueSpecificGains	bound	HNF6	Macaque	Macaque	4	flat	nonCGI	LMR	7-130735458-130735466	0	Enhancers	402431	intergenic	HNF6	1TF	HNF6	1TF
113077	5	23625802	23626034	5-23625918-23625919	19.76585	39.76708	3	1	16.5141613333	11.111111	Human,Macaque,Mouse,Rat	4	Macaque	1	SpSpecificGains	MacaqueSpecificGains	bound	HNF6	Macaque	Macaque	1	up	nonCGI	LMR	5-23625897-23625905	1	primedEnhancers	95428	intergenic	HNF6	1TF	HNF6	1TF
113078	11	49355449	49355681	11-49355565-49355566	5.72164	8.11655	1	1	20.833333	20.833333	Human,Macaque,Mouse,Rat	4	Human,Macaque	2	LineageLoss	RodentLoss	bound	HNF6	Macaque	Macaque	4	flat	nonCGI	UMR	11-49355461-49355469	0	noOverlap	26732	intron	HNF6	1TF	HNF6	1TF
113079	20	56166892	56167124	20-56167008-56167009	8.43261	13.94096	0	0	0	0	Human,Macaque	2	Human,Macaque	2	LineageLoss	RodentLoss	bound	HNF6	Macaque	Macaque	2	right	nonCGI	FMR	20-56167009-56167017	0	Enhancers	85519	intron	HNF4a,HNF6	2TFs	HNF4a,HNF6	2TFs
113080	7	165347383	165347615	7-165347499-165347500	10.64315	18.0841	22	22	6.20618054545	6.20618054545	Human,Macaque,Mouse,Rat	4	Macaque	1	SpSpecificGains	MacaqueSpecificGains	bound	HNF6	Macaque	Macaque	4	flat	CGI	UMR	7-165347475-165347483	1	Promoters	148819357	intron	HNF4a,HNF6	2TFs	HNF4a,HNF6	2TFs
113081	7	114909249	114909481	7-114909365-114909366	14.87626	30.20049	1	0	31.818182	0	Human,Macaque,Mouse,Rat	4	Macaque	1	SpSpecificGains	MacaqueSpecificGains	bound	HNF6	Macaque	Macaque	1	up	nonCGI	FMR	7-114909366-114909374	0	Enhancers	14382	intergenic	HNF6	1TF	HNF6	1TF
113082	7	46275696	46275928	7-46275812-46275813	12.5876	24.13852	6	4	35.3946641667	33.5409935	Human,Macaque,Mouse,Rat	4	Human,Macaque,Mouse,Rat	4	UltraCons	UltraCons	bound	HNF6	Macaque	Macaque	3	left	nonCGI	UMR	7-46275783-46275791	0	noOverlap	108470	intergenic	HNF4a,HNF6	2TFs	HNF4a,HNF6	2TFs
113083	15	45780217	45780449	15-45780333-45780334	8.24994	13.14292	0	0	0	0	Human,Macaque,Mouse,Rat	4	Human,Macaque	2	LineageLoss	RodentLoss	bound	HNF6	Macaque	Macaque	NC	NC	nonCGI	FMR	15-45780325-45780333	0	noOverlap	61952	intergenic	HNF6	1TF	HNF6	1TF
113084	12	50880600	50880832	12-50880716-50880717	10.27967	17.26656	1	1	33.333333	33.333333	Human,Macaque,Rat	3	Human,Macaque	2	LineageLoss	RodentLoss	bound	HNF6	Macaque	Macaque	1	up	nonCGI	FMR	12-50880629-50880637	0	noOverlap	9002	intergenic	HNF6	1TF	HNF6	1TF
113085	6	12433874	12434106	6-12433990-12433991	25.74736	62.07636	2	0	18.707483	0	Human,Macaque	2	Human,Macaque	2	LineageLoss	RodentLoss	bound	HNF6	Macaque	Macaque	2	right	nonCGI	LMR	6-12433907-12433915	0	noOverlap	111837197	intergenic	HNF6	1TF	HNF6	1TF
113086	1	80457603	80457835	1-80457719-80457720	14.30409	28.6588	1	1	56.521739	56.521739	Human,Macaque	2	Human,Macaque	2	LineageLoss	RodentLoss	bound	HNF6	Macaque	Macaque	NC	NC	nonCGI	FMR	1-80457671-80457679	0	primedEnhancers	54493	intergenic	HNF6	1TF	HNF6	1TF
113087	13	14391740	14391972	13-14391856-14391857	58.53732	151.88474	2	0	41.567944	0	Human,Macaque,Rat	3	Human,Macaque	2	LineageLoss	RodentLoss	bound	HNF6	Macaque	Macaque	1	up	nonCGI	FMR	13-14391851-14391859	0	noOverlap	68394	intergenic	HNF4a,HNF6	2TFs	HNF4a,HNF6	2TFs
113088	8	125048426	125048658	8-125048542-125048543	12.82306	30.45636	1	1	26.315789	26.315789	Human,Macaque	2	Human,Macaque	2	LineageLoss	RodentLoss	bound	HNF6	Macaque	Macaque	3	left	nonCGI	UMR	8-125048538-125048546	0	noOverlap	186753	intron	HNF6	1TF	HNF6	1TF
113089	10	70414025	70414257	10-70414141-70414142	18.03243	48.84753	1	1	27.272727	27.272727	Macaque,Rat	2	Macaque	1	SpSpecificGains	MacaqueSpecificGains	bound	HNF6	Macaque	Macaque	1	up	nonCGI	FMR	10-70414026-70414034	0	primedEnhancers	37214	intergenic	HNF6	1TF	HNF6	1TF
113090	20	65536013	65536245	20-65536129-65536130	33.44989	76.60859	5	5	21.6546004	21.6546004	Human,Macaque,Mouse,Rat	4	Human,Macaque,Mouse,Rat	4	UltraCons	UltraCons	bound	HNF6	Macaque	Macaque	2	right	nonCGI	LMR	20-65536118-65536126	0	Enhancers	123336	intron	HNF4a,HNF6	2TFs	HNF4a,HNF6	2TFs
113091	16	71089526	71089758	16-71089642-71089643	37.555	90.25784	3	3	15.151515	15.151515	Human,Macaque,Mouse,Rat	4	Human,Macaque	2	LineageLoss	RodentLoss	bound	HNF6	Macaque	Macaque	2	right	nonCGI	UMR	16-71089638-71089646	1	noOverlap	1944	intron	HNF4a,HNF6	2TFs	HNF4a,HNF6	2TFs
113092	17	93173885	93174117	17-93174001-93174002	10.9624	19.36942	23	21	31.2505546522	31.6286640952	Macaque,Mouse,Rat	3	Macaque	1	SpSpecificGains	MacaqueSpecificGains	bound	HNF6	Macaque	Macaque	2	right	CGI	UMR	17-93174004-93174012	1	noOverlap	44322	intergenic	HNF6	1TF	HNF6	1TF
113093	11	114401899	114402131	11-114402015-114402016	10.62877	18.07202	23	1	1.623861	3.571429	Human,Macaque	2	Macaque	1	SpSpecificGains	MacaqueSpecificGains	bound	HNF6	Macaque	Macaque	4	flat	CGI	UMR	11-114401932-114401940	0	Promoters	102966333	exon	CTCF,HNF6	2TFs	HNF6	1TF
113094	15	8362835	8363067	15-8362951-8362952	12.42234	29.12535	3	2	26.8965516667	27.011494	Human,Macaque,Mouse,Rat	4	Macaque	1	SpSpecificGains	MacaqueSpecificGains	bound	HNF6	Macaque	Macaque	3	left	nonCGI	LMR	15-8362836-8362844	0	Enhancers	75225192	intron	CEBPA,HNF4a,HNF6	3TFs	CEBPA,HNF4a,HNF6	3TFs
113095	3	110869602	110869834	3-110869718-110869719	42.91227	119.18324	1	0	38.235294	0	Human,Macaque	2	Human,Macaque	2	LineageLoss	RodentLoss	bound	HNF6	Macaque	Macaque	3	left	nonCGI	FMR	3-110869701-110869709	0	primedEnhancers	64216	intron	HNF6	1TF	HNF6	1TF
113096	6	148045905	148046137	6-148046021-148046022	22.31438	51.5496	2	0	41.7874395	0	Human,Macaque	2	Macaque	1	SpSpecificGains	MacaqueSpecificGains	bound	HNF6	Macaque	Macaque	1	up	nonCGI	LMR	6-148046027-148046035	1	Enhancers	89092	intron	HNF4a,HNF6	2TFs	HNF4a,HNF6	2TFs
113097	1	53732546	53732778	1-53732662-53732663	6.01952	8.59461	0	0	0	0	Human,Macaque,Rat	3	Macaque	1	SpSpecificGains	MacaqueSpecificGains	bound	HNF6	Macaque	Macaque	NC	NC	nonCGI	FMR	1-53732562-53732570	0	primedEnhancers	16408429	intron	HNF6	1TF	HNF6	1TF
113098	13	2521129	2521361	13-2521245-2521246	8.58245	14.31416	4	0	12.16791675	0	Human,Macaque	2	Human,Macaque	2	LineageLoss	RodentLoss	bound	HNF6	Macaque	Macaque	4	flat	nonCGI	UMR	13-2521245-2521253	0	noOverlap	29932160	intron	HNF6	1TF	HNF6	1TF
113099	6	10582385	10582617	6-10582501-10582502	7.21297	13.27421	3	3	31.3203463333	31.3203463333	Macaque,Mouse	2	Macaque	1	SpSpecificGains	MacaqueSpecificGains	bound	HNF6	Macaque	Macaque	1	up	nonCGI	LMR	6-10582496-10582504	0	Enhancers	94747035	intron	HNF6	1TF	HNF6	1TF
113100	20	58472263	58472495	20-58472379-58472380	39.53169	94.1002	4	4	6.4583335	6.4583335	Human,Macaque,Mouse	3	Human,Macaque,Mouse	3	SpSpecificLoss	DogSpecificLoss	bound	HNF6	Macaque	Macaque	4	flat	nonCGI	UMR	20-58472377-58472385	0	noOverlap	37201	intron	HNF6	1TF	HNF6	1TF
113101	1	108159264	108159496	1-108159380-108159381	7.43813	11.73643	1	1	90.909091	90.909091	Human,Macaque	2	Macaque	1	SpSpecificGains	MacaqueSpecificGains	bound	HNF6	Macaque	Macaque	1	up	nonCGI	FMR	1-108159354-108159362	0	noOverlap	17871	intergenic	HNF6	1TF	HNF6	1TF
113102	11	87528660	87528892	11-87528776-87528777	10.29895	18.38605	3	1	7.89272033333	10.344828	Human,Macaque,Mouse,Rat	4	Human,Macaque,Mouse,Rat	4	UltraCons	UltraCons	bound	HNF6	Macaque	Macaque	3	left	nonCGI	LMR	11-87528726-87528734	0	noOverlap	78779078	intergenic	CTCF,HNF6	2TFs	HNF6	1TF
113103	14	126452094	126452326	14-126452210-126452211	27.46386	67.47162	16	16	3.494323375	3.494323375	Human,Macaque,Mouse,Rat	4	Macaque	1	SpSpecificGains	MacaqueSpecificGains	bound	HNF6	Macaque	Macaque	3	left	CGI	UMR	14-126452211-126452219	0	noOverlap	113862030	intergenic	HNF6	1TF	HNF6	1TF
113104	8	25732376	25732608	8-25732492-25732493	14.30409	28.6588	9	9	3.21593411111	3.21593411111	Human,Macaque	2	Human,Macaque	2	LineageLoss	RodentLoss	bound	HNF6	Macaque	Macaque	4	flat	nonCGI	UMR	8-25732411-25732419	0	Promoters	32572	intron	HNF6	1TF	HNF6	1TF
113105	15	86502805	86503037	15-86502921-86502922	11.30065	19.74299	0	0	0	0	Human,Macaque	2	Macaque	1	SpSpecificGains	MacaqueSpecificGains	bound	HNF6	Macaque	Macaque	1	up	nonCGI	FMR	15-86502920-86502928	0	primedEnhancers	150087	intron	HNF6	1TF	HNF6	1TF
113106	13	38976621	38976853	13-38976737-38976738	16.55367	31.80878	2	2	2.2727275	2.2727275	Human,Macaque	2	Human,Macaque	2	LineageLoss	RodentLoss	bound	HNF6	Macaque	Macaque	4	flat	nonCGI	LMR	13-38976735-38976743	0	Enhancers	12687	intron	CTCF,HNF6	2TFs	HNF6	1TF
113107	16	56283856	56284088	16-56283972-56283973	27.3681	59.74476	26	19	0.384615384615	0.526315789474	Human,Macaque,Mouse,Rat	4	Human,Macaque,Mouse,Rat	4	UltraCons	UltraCons	bound	HNF6	Macaque	Macaque	4	flat	CGI	UMR	16-56283979-56283987	1	Enhancers	50313	intron	CTCF,HNF6	2TFs	HNF6	1TF
113108	12	30610852	30611084	12-30610968-30610969	17.00604	33.22523	4	0	9.5170455	0	Human,Macaque,Mouse,Rat	4	Human,Macaque	2	LineageLoss	RodentLoss	bound	HNF6	Macaque	Macaque	3	left	nonCGI	LMR	12-30610877-30610885	0	Enhancers	27552372	intron	HNF4a,HNF6	2TFs	HNF4a,HNF6	2TFs
113109	6	110622298	110622530	6-110622414-110622415	6.2938	9.28677	2	2	19.230769	19.230769	Human,Macaque	2	Human,Macaque	2	LineageLoss	RodentLoss	bound	HNF6	Macaque	Macaque	2	right	nonCGI	FMR	6-110622359-110622367	0	Enhancers	110927	intron	HNF6	1TF	HNF6	1TF
113110	1	183859349	183859581	1-183859465-183859466	14.88028	27.98224	1	1	25	25	Human,Macaque,Rat	3	Human,Macaque	2	LineageLoss	RodentLoss	bound	HNF6	Macaque	Macaque	1	up	nonCGI	FMR	1-183859459-183859467	0	Enhancers	64262	intron	HNF6	1TF	HNF6	1TF
113111	6	131379377	131379609	6-131379493-131379494	13.68405	24.95654	6	1	18.598877	7.142857	Human,Macaque,Mouse,Rat	4	Human,Macaque	2	LineageLoss	RodentLoss	bound	HNF6	Macaque	Macaque	1	up	nonCGI	LMR	6-131379498-131379506	0	Enhancers	339266	intergenic	HNF6	1TF	HNF6	1TF
113112	11	124994593	124994825	11-124994709-124994710	6.2938	9.28677	8	8	42.821213875	42.821213875	Human,Macaque	2	Macaque	1	SpSpecificGains	MacaqueSpecificGains	bound	HNF6	Macaque	Macaque	1	up	nonCGI	LMR	11-124994729-124994737	0	noOverlap	15883	intron	HNF6	1TF	HNF6	1TF
113113	1	14156298	14156530	1-14156414-14156415	21.25755	44.17287	10	6	30.1043624	26.482181	Human,Macaque,Mouse,Rat	4	Human,Macaque	2	LineageLoss	RodentLoss	bound	HNF6	Macaque	Macaque	2	right	nonCGI	UMR	1-14156317-14156325	1	Enhancers	126416610	intergenic	HNF4a,HNF6	2TFs	HNF4a,HNF6	2TFs
113114	20	65810949	65811181	20-65811065-65811066	36.4908	85.28271	2	2	31.857143	31.857143	Human,Macaque	2	Human,Macaque	2	LineageLoss	RodentLoss	bound	HNF6	Macaque	Macaque	2	right	nonCGI	LMR	20-65811063-65811071	0	Enhancers	2364	intron	HNF6	1TF	HNF6	1TF
113115	1	167458718	167458950	1-167458834-167458835	10.21796	17.13325	5	0	22.4277718	0	Human,Macaque,Mouse,Rat	4	Human,Macaque	2	LineageLoss	RodentLoss	bound	HNF6	Macaque	Macaque	4	flat	nonCGI	LMR	1-167458830-167458838	0	Promoters	351	intron	HNF4a,HNF6	2TFs	HNF4a,HNF6	2TFs
113116	5	80682372	80682604	5-80682488-80682489	12.01544	22.66919	0	0	0	0	Human,Macaque,Mouse,Rat	4	Macaque	1	SpSpecificGains	MacaqueSpecificGains	bound	HNF6	Macaque	Macaque	1	up	nonCGI	FMR	5-80682382-80682390	0	primedEnhancers	72632506	intron	HNF6	1TF	HNF6	1TF
113117	2	77445500	77445732	2-77445616-77445617	22.80675	47.59034	3	2	17.1075836667	14.5502645	Human,Macaque	2	Macaque	1	SpSpecificGains	MacaqueSpecificGains	bound	HNF6	Macaque	Macaque	4	flat	nonCGI	UMR	2-77445521-77445529	0	noOverlap	83639	intron	HNF6	1TF	HNF6	1TF
113118	16	17407107	17407339	16-17407223-17407224	52.45552	132.94682	6	5	19.4096205	18.624878	Human,Macaque	2	Human,Macaque	2	LineageLoss	RodentLoss	bound	HNF6	Macaque	Macaque	2	right	nonCGI	UMR	16-17407142-17407150	0	Promoters	85298	intron	CTCF,HNF4a,HNF6	3TFs	HNF4a,HNF6	2TFs
113119	14	45681095	45681327	14-45681211-45681212	6.01081	10.10182	1	1	9.090909	9.090909	Human,Macaque,Mouse,Rat	4	Macaque,Rat	2	evoDynamic	evoDynamic	bound	HNF6	Macaque	Macaque	2	right	nonCGI	FMR	14-45681194-45681202	0	noOverlap	122384	intron	HNF6	1TF	HNF6	1TF
113120	10	58190817	58191049	10-58190933-58190934	7.60225	11.69552	1	0	18.75	0	Human,Macaque,Mouse,Rat	4	Macaque	1	SpSpecificGains	MacaqueSpecificGains	bound	HNF6	Macaque	Macaque	2	right	nonCGI	LMR	10-58190832-58190840	0	Enhancers	197467	intron	HNF4a,HNF6	2TFs	HNF4a,HNF6	2TFs
113121	4	66082601	66082833	4-66082717-66082718	12.92382	23.19972	7	2	17.4355714286	15.375	Human,Macaque	2	Macaque	1	SpSpecificGains	MacaqueSpecificGains	bound	HNF6	Macaque	Macaque	2	right	nonCGI	LMR	4-66082670-66082678	0	Enhancers	294473	exon	HNF6	1TF	HNF6	1TF
113122	16	25997477	25997709	16-25997593-25997594	11.40337	19.76191	2	2	14.069264	14.069264	Human,Macaque	2	Human,Macaque	2	LineageLoss	RodentLoss	bound	HNF6	Macaque	Macaque	1	up	nonCGI	LMR	16-25997501-25997509	0	primedEnhancers	23401267	intron	HNF6	1TF	HNF6	1TF
113123	2	143778888	143779120	2-143779004-143779005	11.28659	19.49222	1	1	11.764706	11.764706	Human,Macaque,Mouse,Rat	4	Human,Macaque,Mouse,Rat	4	UltraCons	UltraCons	bound	HNF6	Macaque	Macaque	2	right	nonCGI	LMR	2-143778917-143778925	0	Enhancers	60753	intron	HNF4a,HNF6	2TFs	HNF4a,HNF6	2TFs
113124	6	171182999	171183231	6-171183115-171183116	21.2863	43.64823	4	0	25.55631875	0	Human,Macaque,Mouse,Rat	4	Human,Macaque	2	LineageLoss	RodentLoss	bound	HNF6	Macaque	Macaque	1	up	nonCGI	LMR	6-171183100-171183108	0	noOverlap	172827	intergenic	HNF6	1TF	HNF6	1TF
113125	6	143467581	143467813	6-143467697-143467698	6.69561	9.82123	1	1	57.142857	57.142857	Human,Macaque,Mouse,Rat	4	Macaque	1	SpSpecificGains	MacaqueSpecificGains	bound	HNF6	Macaque	Macaque	1	up	nonCGI	FMR	6-143467704-143467712	0	primedEnhancers	110579	intron	HNF6	1TF	HNF6	1TF
113126	16	64733876	64734108	16-64733992-64733993	15.2045	28.53929	4	1	21.46969675	8	Human,Macaque	2	Macaque	1	SpSpecificGains	MacaqueSpecificGains	bound	HNF6	Macaque	Macaque	4	flat	nonCGI	UMR	16-64733978-64733986	0	Enhancers	58262952	intron	HNF4a,HNF6	2TFs	HNF4a,HNF6	2TFs
113127	7	29402558	29402790	7-29402674-29402675	23.47088	49.35731	3	2	23.3697983333	25.595238	Human,Macaque	2	Human,Macaque	2	LineageLoss	RodentLoss	bound	HNF6	Macaque	Macaque	1	up	nonCGI	FMR	7-29402649-29402657	0	Enhancers	243606	intergenic	HNF6	1TF	HNF6	1TF
113128	6	53816842	53817074	6-53816958-53816959	24.04325	72.07163	1	1	4.166667	4.166667	Human,Macaque	2	Macaque	1	SpSpecificGains	MacaqueSpecificGains	bound	HNF6	Macaque	Macaque	NC	NC	nonCGI	FMR	6-53816894-53816902	0	noOverlap	5064	intron	HNF6	1TF	HNF6	1TF
113129	5	8407514	8407746	5-8407630-8407631	5.53611	7.8466	0	0	0	0	Human,Macaque,Mouse,Rat	4	Macaque	1	SpSpecificGains	MacaqueSpecificGains	bound	HNF6	Macaque	Macaque	NC	NC	nonCGI	FMR	5-8407525-8407533	0	noOverlap	75567094	intron	HNF6	1TF	HNF6	1TF
113130	15	26363550	26363782	15-26363666-26363667	8.01441	15.5079	2	2	13.339921	13.339921	Human,Macaque,Mouse,Rat	4	Macaque	1	SpSpecificGains	MacaqueSpecificGains	bound	HNF6	Macaque	Macaque	1	up	nonCGI	FMR	15-26363623-26363631	0	Enhancers	23737489	intron	HNF6	1TF	HNF6	1TF
113131	2	136433392	136433624	2-136433508-136433509	15.80123	29.98328	4	4	18.82085025	18.82085025	Human,Macaque	2	Human,Macaque	2	LineageLoss	RodentLoss	bound	HNF6	Macaque	Macaque	1	up	nonCGI	FMR	2-136433506-136433514	0	noOverlap	13522	intron	CTCF,HNF6	2TFs	HNF6	1TF
113132	5	98059123	98059355	5-98059239-98059240	15.44842	31.75853	3	3	19.1882716667	19.1882716667	Human,Macaque	2	Human,Macaque	2	LineageLoss	RodentLoss	bound	HNF6	Macaque	Macaque	3	left	nonCGI	FMR	5-98059241-98059249	0	primedEnhancers	28988	intron	HNF6	1TF	HNF6	1TF
113133	3	44909903	44910135	3-44910019-44910020	60.81799	159.08104	5	2	15.4998068	14.285714	Human,Macaque,Mouse,Rat	4	Human,Macaque	2	LineageLoss	RodentLoss	bound	HNF6	Macaque	Macaque	3	left	nonCGI	LMR	3-44910009-44910017	0	Enhancers	47549	intergenic	HNF4a,HNF6	2TFs	HNF4a,HNF6	2TFs
113134	14	78209905	78210137	14-78210021-78210022	4.84313	6.67712	0	0	0	0	Human,Macaque,Rat	3	Macaque	1	SpSpecificGains	MacaqueSpecificGains	bound	HNF6	Macaque	Macaque	2	right	nonCGI	FMR	14-78209931-78209939	0	Enhancers	70407412	intron	HNF6	1TF	HNF6	1TF
113135	1	158244095	158244327	1-158244211-158244212	30.47094	69.03603	1	1	34.782609	34.782609	Human,Macaque,Mouse,Rat	4	Macaque	1	SpSpecificGains	MacaqueSpecificGains	bound	HNF6	Macaque	Macaque	NC	NC	nonCGI	FMR	1-158244192-158244200	0	Enhancers	428631	intron	HNF6	1TF	HNF6	1TF
113136	4	129588549	129588781	4-129588665-129588666	6.84202	10.1931	3	2	15.3197756667	16.312997	Human,Macaque,Mouse,Rat	4	Human,Macaque,Rat	3	SpSpecificLoss	DogSpecificLoss	bound	HNF6	Macaque	Macaque	4	flat	nonCGI	LMR	4-129588584-129588592	0	Enhancers	132381	intron	HNF4a,HNF6	2TFs	HNF4a,HNF6	2TFs
113137	6	132532670	132532902	6-132532786-132532787	24.80047	53.69365	5	2	33.747042	33.908046	Human,Macaque	2	Macaque	1	SpSpecificGains	MacaqueSpecificGains	bound	HNF6	Macaque	Macaque	4	flat	nonCGI	UMR	6-132532721-132532729	0	Enhancers	38890	intron	CEBPA,HNF4a,HNF6	3TFs	CEBPA,HNF4a,HNF6	3TFs
113138	7	29612036	29612268	7-29612152-29612153	14.88028	27.98224	1	1	24	24	Human,Macaque,Mouse,Rat	4	Macaque	1	SpSpecificGains	MacaqueSpecificGains	bound	HNF6	Macaque	Macaque	3	left	nonCGI	LMR	7-29612144-29612152	0	Enhancers	453084	intergenic	HNF6	1TF	HNF6	1TF
113139	17	27551480	27551712	17-27551596-27551597	11.61185	20.6395	0	0	0	0	Human,Macaque	2	Human,Macaque	2	LineageLoss	RodentLoss	bound	HNF6	Macaque	Macaque	NC	NC	nonCGI	FMR	17-27551573-27551581	0	Enhancers	116602	intron	HNF6	1TF	HNF6	1TF
113140	15	33652205	33652437	15-33652321-33652322	46.37372	114.40967	2	0	28.3283655	0	Human,Macaque	2	Human,Macaque	2	LineageLoss	RodentLoss	bound	HNF6	Macaque	Macaque	3	left	nonCGI	LMR	15-33652218-33652226	0	Enhancers	67887	intron	CTCF,HNF4a,HNF6	3TFs	HNF4a,HNF6	2TFs
113141	7	37288863	37289095	7-37288979-37288980	8.81586	17.82582	2	2	22	22	Human,Macaque,Mouse,Rat	4	Macaque	1	SpSpecificGains	MacaqueSpecificGains	bound	HNF6	Macaque	Macaque	1	up	nonCGI	FMR	7-37288948-37288956	0	Enhancers	76972	intergenic	HNF6	1TF	HNF6	1TF
113142	2	23122509	23122741	2-23122625-23122626	41.38417	99.79745	2	2	13.1944445	13.1944445	Human,Macaque	2	Human,Macaque	2	LineageLoss	RodentLoss	bound	HNF6	Macaque	Macaque	3	left	nonCGI	LMR	2-23122519-23122527	0	Enhancers	20821727	intergenic	CEBPA,HNF4a,HNF6	3TFs	CEBPA,HNF4a,HNF6	3TFs
113143	5	182113590	182113822	5-182113706-182113707	26.44757	81.83958	4	1	23.8596985	17.241379	Human,Macaque	2	Human,Macaque	2	LineageLoss	RodentLoss	bound	HNF6	Macaque	Macaque	4	flat	nonCGI	UMR	5-182113707-182113715	0	noOverlap	9891	intron	CEBPA,HNF4a,HNF6	3TFs	CEBPA,HNF4a,HNF6	3TFs
113144	7	144124605	144124837	7-144124721-144124722	5.13983	6.92939	1	0	18.75	0	Human,Macaque	2	Macaque	1	SpSpecificGains	MacaqueSpecificGains	bound	HNF6	Macaque	Macaque	1	up	nonCGI	FMR	7-144124688-144124696	0	noOverlap	458117	intergenic	CTCF,HNF6	2TFs	HNF6	1TF
113145	15	57075433	57075665	15-57075549-57075550	18.33657	36.52119	2	1	38.4535005	34.482759	Human,Macaque,Mouse,Rat	4	Macaque	1	SpSpecificGains	MacaqueSpecificGains	bound	HNF6	Macaque	Macaque	1	up	nonCGI	FMR	15-57075444-57075452	0	primedEnhancers	208360	intergenic	HNF6	1TF	HNF6	1TF
113146	6	87871284	87871516	6-87871400-87871401	25.74736	62.07636	0	0	0	0	Human,Macaque,Mouse,Rat	4	Human,Macaque	2	LineageLoss	RodentLoss	bound	HNF6	Macaque	Macaque	NC	NC	nonCGI	LMR	6-87871336-87871344	0	Enhancers	32655	intron	HNF4a,HNF6	2TFs	HNF4a,HNF6	2TFs
113147	15	64500604	64500836	15-64500720-64500721	7.08585	10.58068	2	2	24.722222	24.722222	Human,Macaque,Mouse,Rat	4	Macaque	1	SpSpecificGains	MacaqueSpecificGains	bound	HNF6	Macaque	Macaque	3	left	nonCGI	UMR	15-64500626-64500634	1	Enhancers	40701	intergenic	HNF6	1TF	HNF6	1TF
113148	3	143792734	143792966	3-143792850-143792851	8.27683	13.04269	3	1	18.3745826667	13.793103	Human,Macaque,Mouse,Rat	4	Macaque	1	SpSpecificGains	MacaqueSpecificGains	bound	HNF6	Macaque	Macaque	3	left	nonCGI	FMR	3-143792836-143792844	0	Enhancers	75334	intron	HNF6	1TF	HNF6	1TF
113149	9	59127637	59127869	9-59127753-59127754	4.80865	7.17981	1	0	25.641026	0	Human,Macaque,Mouse,Rat	4	Macaque	1	SpSpecificGains	MacaqueSpecificGains	bound	HNF6	Macaque	Macaque	1	up	nonCGI	FMR	9-59127660-59127668	0	primedEnhancers	411904	intergenic	HNF6	1TF	HNF6	1TF
113150	5	60578238	60578470	5-60578354-60578355	6.86596	10.49438	3	3	56.6875653333	56.6875653333	Human,Macaque	2	Macaque	1	SpSpecificGains	MacaqueSpecificGains	bound	HNF6	Macaque	Macaque	1	up	nonCGI	FMR	5-60578401-60578409	0	Enhancers	16251	intron	HNF6	1TF	HNF6	1TF
113151	7	93114879	93115111	7-93114995-93114996	30.47282	68.5965	27	12	1.89410374074	1.31466491667	Human,Macaque,Mouse,Rat	4	Macaque	1	SpSpecificGains	MacaqueSpecificGains	bound	HNF6	Macaque	Macaque	4	flat	CGI	UMR	7-93114995-93115003	1	Promoters	319	exon	HNF4a,HNF6	2TFs	HNF4a,HNF6	2TFs
113152	10	70493645	70493877	10-70493761-70493762	8.09687	12.94096	7	3	5.67115428571	4.790963	Human,Macaque,Mouse,Rat	4	Human,Macaque,Mouse,Rat	4	UltraCons	UltraCons	bound	HNF6	Macaque	Macaque	4	flat	CGI	UMR	10-70493647-70493655	0	Promoters	174	intergenic	HNF6	1TF	HNF6	1TF
113153	10	85338320	85338552	10-85338436-85338437	34.14761	82.04246	3	3	19.86532	19.86532	Human,Macaque	2	Macaque	1	SpSpecificGains	MacaqueSpecificGains	bound	HNF6	Macaque	Macaque	3	left	nonCGI	FMR	10-85338430-85338438	1	noOverlap	131804	intron	HNF6	1TF	HNF6	1TF
113154	7	6879101	6879333	7-6879217-6879218	10.40535	17.54275	7	0	11.0663794286	0	Human,Macaque	2	Macaque	1	SpSpecificGains	MacaqueSpecificGains	bound	HNF6	Macaque	Macaque	3	left	nonCGI	LMR	7-6879210-6879218	0	Enhancers	61818456	intergenic	HNF6	1TF	HNF6	1TF
113155	9	65460140	65460372	9-65460256-65460257	21.2863	43.64823	8	8	15.48879875	15.48879875	Human,Macaque,Mouse,Rat	4	Macaque	1	SpSpecificGains	MacaqueSpecificGains	bound	HNF6	Macaque	Macaque	2	right	nonCGI	UMR	9-65460177-65460185	1	noOverlap	36384	intergenic	HNF6	1TF	HNF6	1TF
113156	14	24535621	24535853	14-24535737-24535738	46.82409	116.52575	1	1	12	12	Human,Macaque	2	Human,Macaque	2	LineageLoss	RodentLoss	bound	HNF6	Macaque	Macaque	2	right	nonCGI	LMR	14-24535699-24535707	0	Enhancers	22082170	intergenic	HNF4a,HNF6	2TFs	HNF4a,HNF6	2TFs
113157	8	71254993	71255225	8-71255109-71255110	9.65006	16.49745	3	1	26.1904763333	28.571429	Human,Macaque	2	Macaque	1	SpSpecificGains	MacaqueSpecificGains	bound	HNF6	Macaque	Macaque	3	left	nonCGI	LMR	8-71255116-71255124	0	noOverlap	58245	intron	HNF6	1TF	HNF6	1TF
113158	2	52408615	52408847	2-52408731-52408732	19.13179	38.62793	2	0	29.6875	0	Human,Macaque,Mouse,Rat	4	Macaque	1	SpSpecificGains	MacaqueSpecificGains	bound	HNF6	Macaque	Macaque	3	left	nonCGI	LMR	2-52408624-52408632	0	Enhancers	297796	intergenic	HNF4a,HNF6	2TFs	HNF4a,HNF6	2TFs
113159	9	63109570	63109802	9-63109686-63109687	16.59275	34.92136	3	0	27.017544	0	Human,Macaque,Mouse	3	Human,Macaque,Mouse	3	SpSpecificLoss	DogSpecificLoss	bound	HNF6	Macaque	Macaque	3	left	nonCGI	LMR	9-63109660-63109668	0	Enhancers	31669	intron	HNF6	1TF	HNF6	1TF
113160	13	53029213	53029445	13-53029329-53029330	10.11913	17.52424	6	2	4.9650905	7.7857145	Human,Macaque,Mouse,Rat	4	Human,Macaque	2	LineageLoss	RodentLoss	bound	HNF6	Macaque	Macaque	4	flat	nonCGI	UMR	13-53029324-53029332	0	Promoters	75661	intergenic	HNF6	1TF	HNF6	1TF
113161	2	106423879	106424111	2-106423995-106423996	8.90656	14.61199	6	2	3.38967733333	3.7037035	Human,Macaque,Mouse,Rat	4	Macaque	1	SpSpecificGains	MacaqueSpecificGains	bound	HNF6	Macaque	Macaque	4	flat	nonCGI	UMR	2-106424014-106424022	0	noOverlap	487	exon	CTCF,HNF4a,HNF6	3TFs	HNF4a,HNF6	2TFs
113162	3	156140030	156140262	3-156140146-156140147	7.09164	15.27408	1	1	11.111111	11.111111	Human,Macaque,Mouse,Rat	4	Human,Macaque	2	LineageLoss	RodentLoss	bound	HNF6	Macaque	Macaque	3	left	nonCGI	LMR	3-156140132-156140140	0	Enhancers	140544151	intron	CEBPA,HNF4a,HNF6	3TFs	CEBPA,HNF4a,HNF6	3TFs
113163	4	138901845	138902077	4-138901961-138901962	6.76712	9.95616	6	1	38.26903	40.740741	Human,Macaque	2	Macaque	1	SpSpecificGains	MacaqueSpecificGains	bound	HNF6	Macaque	Macaque	1	up	nonCGI	LMR	4-138901929-138901937	0	noOverlap	29160	intergenic	HNF6	1TF	HNF6	1TF
113164	6	171163768	171164000	6-171163884-171163885	7.60225	11.69552	6	0	30.0299748333	0	Human,Macaque	2	Macaque	1	SpSpecificGains	MacaqueSpecificGains	bound	HNF6	Macaque	Macaque	2	right	nonCGI	UMR	6-171163887-171163895	0	Enhancers	153596	intergenic	HNF6	1TF	HNF6	1TF
113165	19	41401608	41401840	19-41401724-41401725	27.3681	59.74476	8	8	3.2608695	3.2608695	Macaque,Mouse,Rat	3	Macaque,Mouse	2	evoDynamic	evoDynamic	bound	HNF6	Macaque	Macaque	4	flat	nonCGI	UMR	19-41401713-41401721	1	Promoters	24303	intron	HNF6	1TF	HNF6	1TF
113166	16	11434589	11434821	16-11434705-11434706	12.42234	29.12535	3	1	26.7909506667	21.428571	Human,Macaque	2	Macaque	1	SpSpecificGains	MacaqueSpecificGains	bound	HNF6	Macaque	Macaque	3	left	nonCGI	LMR	16-11434654-11434662	0	Enhancers	52046	intron	HNF6	1TF	HNF6	1TF
113167	4	109192420	109192652	4-109192536-109192537	22.04652	45.61192	2	1	17.060811	12.5	Human,Macaque	2	Human,Macaque	2	LineageLoss	RodentLoss	bound	HNF6	Macaque	Macaque	1	up	nonCGI	FMR	4-109192544-109192552	0	primedEnhancers	63731	intergenic	CEBPA,HNF6	2TFs	CEBPA,HNF6	2TFs
113168	16	6473290	6473522	16-6473406-6473407	9.92019	16.50928	5	4	33.5551014	32.2664575	Human,Macaque,Mouse,Rat	4	Macaque	1	SpSpecificGains	MacaqueSpecificGains	bound	HNF6	Macaque	Macaque	3	left	nonCGI	UMR	16-6473402-6473410	0	noOverlap	2366	intron	HNF6	1TF	HNF6	1TF
113169	X	120202105	120202337	X-120202221-120202222	8.36247	13.23911	28	28	6.11225957143	6.11225957143	Human,Macaque	2	Macaque	1	SpSpecificGains	MacaqueSpecificGains	bound	HNF6	Macaque	Macaque	4	flat	CGI	UMR	X-120202251-120202259	1	Promoters	108232	intergenic	HNF6	1TF	HNF6	1TF
113170	13	53808788	53809020	13-53808904-53808905	12.79147	22.89338	3	0	35.5026456667	0	Human,Macaque,Mouse,Rat	4	Human,Macaque,Rat	3	SpSpecificLoss	DogSpecificLoss	bound	HNF6	Macaque	Macaque	2	right	nonCGI	LMR	13-53808789-53808797	0	Enhancers	188588	intron	HNF6	1TF	HNF6	1TF
113171	9	80340065	80340297	9-80340181-80340182	42.57259	103.05015	3	0	30.4768333333	0	Human,Macaque	2	Human,Macaque	2	LineageLoss	RodentLoss	bound	HNF6	Macaque	Macaque	3	left	nonCGI	LMR	9-80340198-80340206	1	primedEnhancers	573455	intergenic	CEBPA,HNF4a,HNF6	3TFs	CEBPA,HNF4a,HNF6	3TFs
113172	17	27551033	27551265	17-27551149-27551150	8.58245	14.31416	0	0	0	0	Human,Macaque	2	Human,Macaque	2	LineageLoss	RodentLoss	bound	HNF6	Macaque	Macaque	2	right	nonCGI	LMR	17-27551156-27551164	0	Enhancers	116155	intron	HNF6	1TF	HNF6	1TF
113173	3	150302619	150302851	3-150302735-150302736	59.49089	157.45088	3	0	30.9127863333	0	Human,Macaque	2	Human,Macaque	2	LineageLoss	RodentLoss	bound	HNF6	Macaque	Macaque	3	left	nonCGI	LMR	3-150302660-150302668	0	Enhancers	57698	exon	HNF4a,HNF6	2TFs	HNF4a,HNF6	2TFs
113174	13	76530186	76530418	13-76530302-76530303	15.60803	29.54512	0	0	0	0	Human,Macaque	2	Human,Macaque	2	LineageLoss	RodentLoss	bound	HNF6	Macaque	Macaque	1	up	nonCGI	FMR	13-76530224-76530232	0	noOverlap	252786	intron	HNF6	1TF	HNF6	1TF
113175	4	86242730	86242962	4-86242846-86242847	8.70429	13.98015	1	1	3.703704	3.703704	Human,Macaque	2	Human,Macaque	2	LineageLoss	RodentLoss	bound	HNF6	Macaque	Macaque	NC	NC	nonCGI	FMR	4-86242843-86242851	0	primedEnhancers	31477	intergenic	HNF6	1TF	HNF6	1TF
113176	14	80306358	80306590	14-80306474-80306475	15.04879	28.17796	0	0	0	0	Human,Macaque	2	Macaque	1	SpSpecificGains	MacaqueSpecificGains	bound	HNF6	Macaque	Macaque	NC	NC	nonCGI	FMR	14-80306412-80306420	0	primedEnhancers	56951	intron	HNF6	1TF	HNF6	1TF
113177	12	58998736	58998968	12-58998852-58998853	10.64315	18.0841	1	1	0	0	Human,Macaque,Mouse	3	Macaque	1	SpSpecificGains	MacaqueSpecificGains	bound	HNF6	Macaque	Macaque	1	up	nonCGI	FMR	12-58998840-58998848	0	primedEnhancers	3399	intergenic	HNF6	1TF	HNF6	1TF
113178	6	137028059	137028291	6-137028175-137028176	95.50703	281.35678	27	25	7.61974762963	7.9626608	Human,Macaque,Mouse	3	Human,Macaque,Mouse	3	SpSpecificLoss	DogSpecificLoss	bound	HNF6	Macaque	Macaque	4	flat	nonCGI	UMR	6-137028157-137028165	1	Promoters	79011	intron	HNF6	1TF	HNF6	1TF
113179	13	62081769	62082001	13-62081885-62081886	34.82394	81.51527	2	2	27.327935	27.327935	Human,Macaque	2	Human,Macaque	2	LineageLoss	RodentLoss	bound	HNF6	Macaque	Macaque	2	right	nonCGI	FMR	13-62081807-62081815	0	noOverlap	55884530	intron	HNF6	1TF	HNF6	1TF
113180	7	130714591	130714823	7-130714707-130714708	5.44184	7.40906	5	1	23.3974258	27.586207	Human,Macaque	2	Macaque	1	SpSpecificGains	MacaqueSpecificGains	bound	HNF6	Macaque	Macaque	2	right	nonCGI	LMR	7-130714613-130714621	1	Enhancers	381730	intron	HNF4a,HNF6	2TFs	HNF4a,HNF6	2TFs
113181	4	153219005	153219237	4-153219121-153219122	14.30409	28.6588	3	0	17.777778	0	Human,Macaque	2	Macaque	1	SpSpecificGains	MacaqueSpecificGains	bound	HNF6	Macaque	Macaque	2	right	nonCGI	LMR	4-153219121-153219129	0	Enhancers	347445	intron	HNF6	1TF	HNF6	1TF
113182	14	8862160	8862392	14-8862276-8862277	15.2045	28.53929	5	5	30.9459502	30.9459502	Macaque,Rat	2	Macaque,Rat	2	evoDynamic	evoDynamic	bound	HNF6	Macaque	Macaque	2	right	nonCGI	UMR	14-8862273-8862281	0	noOverlap	877	exon	HNF4a,HNF6	2TFs	HNF4a,HNF6	2TFs
113183	3	20932130	20932362	3-20932246-20932247	15.44842	31.75853	12	12	2.67302275	2.67302275	Human,Macaque,Rat	3	Macaque	1	SpSpecificGains	MacaqueSpecificGains	bound	HNF6	Macaque	Macaque	4	flat	CGI	UMR	3-20932251-20932259	1	Promoters	180	intron	HNF6	1TF	HNF6	1TF
113184	5	156473322	156473554	5-156473438-156473439	14.87626	30.20049	2	0	28.5714285	0	Human,Macaque,Mouse,Rat	4	Human,Macaque	2	LineageLoss	RodentLoss	bound	HNF6	Macaque	Macaque	2	right	nonCGI	LMR	5-156473325-156473333	0	Enhancers	108627	intron	HNF6	1TF	HNF6	1TF
113185	13	47099154	47099386	13-47099270-47099271	10.64315	18.0841	1	1	11.764706	11.764706	Human,Macaque,Mouse	3	Macaque,Mouse	2	evoDynamic	evoDynamic	bound	HNF6	Macaque	Macaque	4	flat	nonCGI	LMR	13-47099163-47099171	0	Enhancers	95204	intergenic	HNF6	1TF	HNF6	1TF
113186	16	23762664	23762896	16-23762780-23762781	34.90198	91.72577	1	1	30.434783	30.434783	Human,Macaque	2	Macaque	1	SpSpecificGains	MacaqueSpecificGains	bound	HNF6	Macaque	Macaque	3	left	nonCGI	FMR	16-23762786-23762794	0	noOverlap	21393306	intron	HNF6	1TF	HNF6	1TF
113187	6	123985692	123985924	6-123985808-123985809	14.30409	28.6588	4	4	14.8780345	14.8780345	Human,Macaque	2	Macaque	1	SpSpecificGains	MacaqueSpecificGains	bound	HNF6	Macaque	Macaque	2	right	nonCGI	LMR	6-123985716-123985724	0	primedEnhancers	127497	intergenic	HNF6	1TF	HNF6	1TF
113188	13	89105594	89105826	13-89105710-89105711	23.32562	49.01991	3	0	64.5258103333	0	Human,Macaque	2	Macaque	1	SpSpecificGains	MacaqueSpecificGains	bound	HNF6	Macaque	Macaque	1	up	nonCGI	FMR	13-89105665-89105673	0	primedEnhancers	12893	intergenic	HNF6	1TF	HNF6	1TF
113189	X	93572233	93572465	X-93572349-93572350	16.72495	32.20679	4	4	8.5069445	8.5069445	Human,Macaque,Mouse	3	Human,Macaque,Mouse	3	SpSpecificLoss	DogSpecificLoss	bound	HNF6	Macaque	Macaque	4	flat	nonCGI	UMR	X-93572326-93572334	0	Promoters	789	intron	CEBPA,HNF6	2TFs	CEBPA,HNF6	2TFs
113190	2	93402353	93402585	2-93402469-93402470	10.60159	18.27628	3	3	16.3359786667	16.3359786667	Human,Macaque	2	Macaque	1	SpSpecificGains	MacaqueSpecificGains	bound	HNF6	Macaque	Macaque	2	right	nonCGI	LMR	2-93402478-93402486	0	Enhancers	19094	intron	HNF6	1TF	HNF6	1TF
113191	3	92940341	92940573	3-92940457-92940458	5.60118	8.0148	2	1	44.8729585	34.482759	Human,Macaque,Mouse,Rat	4	Macaque	1	SpSpecificGains	MacaqueSpecificGains	bound	HNF6	Macaque	Macaque	1	up	nonCGI	FMR	3-92940345-92940353	0	noOverlap	246827	intergenic	HNF6	1TF	HNF6	1TF
113192	14	36924619	36924851	14-36924735-36924736	19.13823	40.04214	4	4	14.077368	14.077368	Human,Macaque,Mouse,Rat	4	Macaque	1	SpSpecificGains	MacaqueSpecificGains	bound	HNF6	Macaque	Macaque	3	left	nonCGI	LMR	14-36924644-36924652	0	noOverlap	33245659	intergenic	HNF6	1TF	HNF6	1TF
113193	5	121427145	121427377	5-121427261-121427262	10.87111	19.79193	0	0	0	0	Human,Macaque,Mouse,Rat	4	Macaque	1	SpSpecificGains	MacaqueSpecificGains	bound	HNF6	Macaque	Macaque	2	right	nonCGI	FMR	5-121427206-121427214	0	Enhancers	209946	intergenic	CEBPA,HNF6	2TFs	CEBPA,HNF6	2TFs
113194	2	56425952	56426184	2-56426068-56426069	57.77709	149.49707	3	3	23.4641096667	23.4641096667	Human,Macaque	2	Human,Macaque	2	LineageLoss	RodentLoss	bound	HNF6	Macaque	Macaque	2	right	nonCGI	FMR	2-56426064-56426072	0	noOverlap	18833	intron	HNF4a,HNF6	2TFs	HNF4a,HNF6	2TFs
113195	12	37731579	37731811	12-37731695-37731696	14.88028	27.98224	1	1	57.142857	57.142857	Human,Macaque,Mouse,Rat	4	Human,Macaque	2	LineageLoss	RodentLoss	bound	HNF6	Macaque	Macaque	1	up	nonCGI	FMR	12-37731582-37731590	0	Enhancers	66004	intergenic	HNF6	1TF	HNF6	1TF
113196	20	26560472	26560704	20-26560588-26560589	36.64275	86.05885	33	33	2.28983506061	2.28983506061	Human,Macaque	2	Human,Macaque	2	LineageLoss	RodentLoss	bound	HNF6	Macaque	Macaque	4	flat	CGI	UMR	20-26560575-26560583	1	Promoters	212	intergenic	HNF6	1TF	HNF6	1TF
113197	6	167191298	167191530	6-167191414-167191415	23.45871	55.01732	0	0	0	0	Human,Macaque,Mouse,Rat	4	Macaque	1	SpSpecificGains	MacaqueSpecificGains	bound	HNF6	Macaque	Macaque	3	left	nonCGI	LMR	6-167191320-167191328	0	Enhancers	143607	intron	HNF4a,HNF6	2TFs	HNF4a,HNF6	2TFs
113198	11	123004911	123005143	11-123005027-123005028	26.31953	63.86552	2	2	24.5238095	24.5238095	Human,Macaque	2	Human,Macaque	2	LineageLoss	RodentLoss	bound	HNF6	Macaque	Macaque	2	right	nonCGI	LMR	11-123005011-123005019	0	Enhancers	97750	intron	HNF6	1TF	HNF6	1TF
113199	13	64223574	64223806	13-64223690-64223691	39.20065	94.98154	1	0	39.534884	0	Human,Macaque	2	Human,Macaque	2	LineageLoss	RodentLoss	bound	HNF6	Macaque	Macaque	1	up	nonCGI	FMR	13-64223686-64223694	0	primedEnhancers	230578	intron	HNF6	1TF	HNF6	1TF
113200	12	117242542	117242774	12-117242658-117242659	70.37337	193.08871	4	4	19.99988225	19.99988225	Human,Macaque,Mouse,Rat	4	Human,Macaque,Mouse,Rat	4	UltraCons	UltraCons	bound	HNF6	Macaque	Macaque	2	right	nonCGI	LMR	12-117242654-117242662	0	noOverlap	95623	intron	CEBPA,HNF6	2TFs	CEBPA,HNF6	2TFs
113201	3	85493855	85494087	3-85493971-85493972	7.57372	11.57035	6	3	21.059047	24.913793	Human,Macaque	2	Macaque	1	SpSpecificGains	MacaqueSpecificGains	bound	HNF6	Macaque	Macaque	3	left	nonCGI	LMR	3-85493929-85493937	0	primedEnhancers	74208	intron	CTCF,HNF6	2TFs	HNF6	1TF
113202	1	107860001	107860233	1-107860117-107860118	55.49987	164.55008	3	2	23.1150793333	19.047619	Human,Macaque,Mouse,Rat	4	Macaque	1	SpSpecificGains	MacaqueSpecificGains	bound	HNF6	Macaque	Macaque	3	left	nonCGI	LMR	1-107860028-107860036	0	Enhancers	171281	exon	CEBPA,HNF6	2TFs	CEBPA,HNF6	2TFs
113203	5	16764800	16765032	5-16764916-16764917	8.12596	12.707	3	3	65.61086	65.61086	Human,Macaque,Mouse,Rat	4	Macaque	1	SpSpecificGains	MacaqueSpecificGains	bound	HNF6	Macaque	Macaque	1	up	nonCGI	FMR	5-16764819-16764827	0	noOverlap	150624133	intron	HNF6	1TF	HNF6	1TF
113204	16	11816903	11817135	16-11817019-11817020	21.17006	48.12584	4	4	55.76923075	55.76923075	Human,Macaque,Mouse,Rat	4	Macaque	1	SpSpecificGains	MacaqueSpecificGains	bound	HNF6	Macaque	Macaque	1	up	nonCGI	FMR	16-11816995-11817003	0	noOverlap	3016	intron	HNF6	1TF	HNF6	1TF
113205	5	117822539	117822771	5-117822655-117822656	47.31818	119.54292	5	5	42.5412882	42.5412882	Human,Macaque	2	Macaque	1	SpSpecificGains	MacaqueSpecificGains	bound	HNF6	Macaque	Macaque	2	right	nonCGI	FMR	5-117822587-117822595	0	Enhancers	306734	intergenic	HNF6	1TF	HNF6	1TF
113206	1	18284144	18284376	1-18284260-18284261	51.7267	133.99573	6	0	8.1944445	0	Human,Macaque,Mouse,Rat	4	Human,Macaque,Mouse,Rat	4	UltraCons	UltraCons	bound	HNF6	Macaque	Macaque	4	flat	nonCGI	UMR	1-18284260-18284268	1	noOverlap	167	exon	HNF4a,HNF6	2TFs	HNF4a,HNF6	2TFs
113207	18	46304361	46304593	18-46304477-46304478	16.29745	31.45884	4	1	31.92682025	30.769231	Human,Macaque	2	Macaque	1	SpSpecificGains	MacaqueSpecificGains	bound	HNF6	Macaque	Macaque	3	left	nonCGI	LMR	18-46304477-46304485	0	Enhancers	41884	intron	HNF6	1TF	HNF6	1TF
113208	12	102084622	102084854	12-102084738-102084739	10.49346	17.97452	1	1	24	24	Human,Macaque	2	Macaque	1	SpSpecificGains	MacaqueSpecificGains	bound	HNF6	Macaque	Macaque	2	right	nonCGI	LMR	12-102084732-102084740	0	primedEnhancers	284136	intergenic	HNF6	1TF	HNF6	1TF
113209	15	79230678	79230910	15-79230794-79230795	6.86596	10.49438	0	0	0	0	Human,Macaque,Mouse,Rat	4	Macaque	1	SpSpecificGains	MacaqueSpecificGains	bound	HNF6	Macaque	Macaque	1	up	nonCGI	FMR	15-79230777-79230785	0	Promoters	21309253	intergenic	HNF6	1TF	HNF6	1TF
113210	8	140668457	140668689	8-140668573-140668574	16.65676	32.04727	8	7	24.191950375	23.0396482857	Human,Macaque	2	Macaque	1	SpSpecificGains	MacaqueSpecificGains	bound	HNF6	Macaque	Macaque	2	right	nonCGI	LMR	8-140668575-140668583	1	Enhancers	738546	intron	HNF4a,HNF6	2TFs	HNF4a,HNF6	2TFs
113211	5	52077522	52077754	5-52077638-52077639	23.56697	49.58298	2	2	48.5795455	48.5795455	Human,Macaque	2	Macaque	1	SpSpecificGains	MacaqueSpecificGains	bound	HNF6	Macaque	Macaque	1	up	nonCGI	FMR	5-52077541-52077549	0	Enhancers	488080	intron	HNF6	1TF	HNF6	1TF
113212	6	74174558	74174790	6-74174674-74174675	32.68967	74.46394	1	1	22.222222	22.222222	Human,Macaque	2	Macaque	1	SpSpecificGains	MacaqueSpecificGains	bound	HNF6	Macaque	Macaque	3	left	nonCGI	FMR	6-74174624-74174632	0	Enhancers	132339	intron	HNF4a,HNF6	2TFs	HNF4a,HNF6	2TFs
113213	4	33840021	33840253	4-33840137-33840138	11.33562	19.83951	0	0	0	0	Human,Macaque	2	Macaque	1	SpSpecificGains	MacaqueSpecificGains	bound	HNF6	Macaque	Macaque	NC	NC	nonCGI	FMR	4-33840136-33840144	0	noOverlap	54425	intergenic	HNF6	1TF	HNF6	1TF
113214	19	10561754	10561986	19-10561870-10561871	15.96472	30.36295	7	7	30.9250768571	30.9250768571	Human,Macaque,Mouse,Rat	4	Macaque	1	SpSpecificGains	MacaqueSpecificGains	bound	HNF6	Macaque	Macaque	2	right	nonCGI	LMR	19-10561779-10561787	0	Enhancers	80644	intron	HNF4a,HNF6	2TFs	HNF4a,HNF6	2TFs
113215	1	96706605	96706837	1-96706721-96706722	9.77197	29.018	5	0	26.555962	0	Human,Macaque	2	Human,Macaque	2	LineageLoss	RodentLoss	bound	HNF6	Macaque	Macaque	2	right	nonCGI	LMR	1-96706702-96706710	0	Enhancers	90013949	intron	HNF6	1TF	HNF6	1TF
113216	7	138645258	138645490	7-138645374-138645375	13.68405	24.95654	4	0	27.31835775	0	Human,Macaque	2	Macaque	1	SpSpecificGains	MacaqueSpecificGains	bound	HNF6	Macaque	Macaque	1	up	nonCGI	FMR	7-138645303-138645311	0	primedEnhancers	205203	intergenic	CEBPA,HNF6	2TFs	CEBPA,HNF6	2TFs
113217	11	121725375	121725607	11-121725491-121725492	54.92771	162.43703	5	5	22	22	Human,Macaque	2	Human,Macaque	2	LineageLoss	RodentLoss	bound	HNF6	Macaque	Macaque	3	left	nonCGI	LMR	11-121725439-121725447	0	Enhancers	17219	intergenic	CEBPA,HNF4a,HNF6	3TFs	CEBPA,HNF4a,HNF6	3TFs
113218	7	137151735	137151967	7-137151851-137151852	14.44427	26.73679	1	1	40	40	Human,Macaque,Mouse,Rat	4	Macaque	1	SpSpecificGains	MacaqueSpecificGains	bound	HNF6	Macaque	Macaque	1	up	nonCGI	FMR	7-137151839-137151847	0	primedEnhancers	37766	intron	HNF6	1TF	HNF6	1TF
113219	2	50408008	50408240	2-50408124-50408125	16.393	31.65722	3	3	27.2342996667	27.2342996667	Human,Macaque,Mouse,Rat	4	Macaque	1	SpSpecificGains	MacaqueSpecificGains	bound	HNF6	Macaque	Macaque	4	flat	nonCGI	LMR	2-50408029-50408037	0	Enhancers	45367369	intergenic	CEBPA,HNF4a,HNF6	3TFs	CEBPA,HNF4a,HNF6	3TFs
113220	20	67067637	67067869	20-67067753-67067754	5.68132	8.23067	5	1	81.1241868	86.206897	Human,Macaque,Mouse,Rat	4	Macaque	1	SpSpecificGains	MacaqueSpecificGains	bound	HNF6	Macaque	Macaque	1	up	nonCGI	FMR	20-67067813-67067821	0	noOverlap	130720	intergenic	HNF6	1TF	HNF6	1TF
113221	X	31164937	31165169	X-31165053-31165054	6.2938	9.28677	1	1	27.777778	27.777778	Human,Macaque	2	Human,Macaque	2	LineageLoss	RodentLoss	bound	HNF6	Macaque	Macaque	2	right	nonCGI	UMR	X-31164944-31164952	0	noOverlap	75348	intron	HNF6	1TF	HNF6	1TF
113222	1	163297023	163297255	1-163297139-163297140	9.1227	14.82032	4	1	20.711382	20.833333	Human,Macaque,Mouse,Rat	4	Human,Macaque,Mouse,Rat	4	UltraCons	UltraCons	bound	HNF6	Macaque	Macaque	3	left	nonCGI	LMR	1-163297109-163297117	0	Enhancers	156968010	intron	HNF4a,HNF6	2TFs	HNF4a,HNF6	2TFs
113223	8	123580574	123580806	8-123580690-123580691	6.2938	9.28677	0	0	0	0	Human,Macaque,Mouse	3	Human,Macaque	2	LineageLoss	RodentLoss	bound	HNF6	Macaque	Macaque	NC	NC	nonCGI	FMR	8-123580623-123580631	0	Enhancers	22196	intron	CEBPA,HNF6	2TFs	CEBPA,HNF6	2TFs
113224	9	58192387	58192619	9-58192503-58192504	9.92019	16.50928	1	1	18.181818	18.181818	Human,Macaque	2	Macaque	1	SpSpecificGains	MacaqueSpecificGains	bound	HNF6	Macaque	Macaque	2	right	nonCGI	LMR	9-58192468-58192476	0	noOverlap	18325	intron	CTCF,HNF6	2TFs	HNF6	1TF
113225	16	77963812	77964044	16-77963928-77963929	6.77195	10.03328	7	7	34.5652364286	34.5652364286	Human,Macaque,Mouse,Rat	4	Macaque	1	SpSpecificGains	MacaqueSpecificGains	bound	HNF6	Macaque	Macaque	2	right	nonCGI	LMR	16-77963857-77963865	0	primedEnhancers	70169696	intron	HNF6	1TF	HNF6	1TF
113226	12	11093434	11093666	12-11093550-11093551	53.97597	137.64552	35	34	1.58357065714	1.53210705882	Human,Macaque	2	Human,Macaque	2	LineageLoss	RodentLoss	bound	HNF6	Macaque	Macaque	4	flat	CGI	UMR	12-11093546-11093554	1	Promoters	5401	intron	HNF4a,HNF6	2TFs	HNF4a,HNF6	2TFs
113227	5	5901495	5901727	5-5901611-5901612	5.26708	7.2067	3	3	12.3745816667	12.3745816667	Human,Macaque	2	Macaque	1	SpSpecificGains	MacaqueSpecificGains	bound	HNF6	Macaque	Macaque	4	flat	nonCGI	UMR	5-5901570-5901578	0	Promoters	832	intron	HNF6	1TF	HNF6	1TF
113228	20	23387279	23387511	20-23387395-23387396	32.59491	75.66584	5	3	13.8190746	9.346154	Human,Macaque	2	Human,Macaque	2	LineageLoss	RodentLoss	bound	HNF6	Macaque	Macaque	4	flat	nonCGI	UMR	20-23387391-23387399	0	noOverlap	14388	intergenic	HNF6	1TF	HNF6	1TF
113229	5	4468401	4468633	5-4468517-4468518	14.03575	25.80721	12	0	40.19204075	0	Macaque,Rat	2	Macaque	1	SpSpecificGains	MacaqueSpecificGains	bound	HNF6	Macaque	Macaque	2	right	nonCGI	UMR	5-4468469-4468477	0	Enhancers	52212	exon	HNF6	1TF	HNF6	1TF
113230	15	79316606	79316838	15-79316722-79316723	8.24994	13.14292	2	0	30.9220985	0	Human,Macaque,Mouse,Rat	4	Human,Macaque	2	LineageLoss	RodentLoss	bound	HNF6	Macaque	Macaque	3	left	nonCGI	FMR	15-79316692-79316700	0	Enhancers	21395181	intron	CEBPA,HNF4a,HNF6	3TFs	CEBPA,HNF4a,HNF6	3TFs
113231	7	134631021	134631253	7-134631137-134631138	10.09673	16.87551	2	1	56.7708335	16.666667	Human,Macaque,Mouse,Rat	4	Human,Macaque	2	LineageLoss	RodentLoss	bound	HNF6	Macaque	Macaque	1	up	nonCGI	FMR	7-134631140-134631148	0	noOverlap	341521	intron	HNF6	1TF	HNF6	1TF
113232	8	103250617	103250849	8-103250733-103250734	19.41727	40.04793	2	2	13.0434785	13.0434785	Human,Macaque	2	Human,Macaque	2	LineageLoss	RodentLoss	bound	HNF6	Macaque	Macaque	2	right	nonCGI	FMR	8-103250680-103250688	0	noOverlap	117250	intergenic	CTCF,HNF6	2TFs	HNF6	1TF
113233	15	30709650	30709882	15-30709766-30709767	49.77824	143.62796	4	1	25.8531745	22.222222	Human,Macaque	2	Human,Macaque	2	LineageLoss	RodentLoss	bound	HNF6	Macaque	Macaque	3	left	nonCGI	LMR	15-30709716-30709724	0	noOverlap	58491	intron	HNF6	1TF	HNF6	1TF
113234	2	155450404	155450636	2-155450520-155450521	7.61369	14.38	0	0	0	0	Human,Macaque	2	Macaque	1	SpSpecificGains	MacaqueSpecificGains	bound	HNF6	Macaque	Macaque	3	left	nonCGI	FMR	2-155450425-155450433	0	noOverlap	107713	intergenic	HNF6	1TF	HNF6	1TF
113235	9	56394771	56395003	9-56394887-56394888	10.87111	19.79193	2	0	14.4791665	0	Human,Macaque	2	Macaque	1	SpSpecificGains	MacaqueSpecificGains	bound	HNF6	Macaque	Macaque	2	right	nonCGI	FMR	9-56394901-56394909	0	primedEnhancers	85750	intergenic	HNF6	1TF	HNF6	1TF
113236	1	200198324	200198556	1-200198440-200198441	30.32467	76.64047	2	2	33.3333335	33.3333335	Human,Macaque	2	Macaque	1	SpSpecificGains	MacaqueSpecificGains	bound	HNF6	Macaque	Macaque	2	right	nonCGI	UMR	1-200198443-200198451	1	Enhancers	27432	intergenic	HNF6	1TF	HNF6	1TF
113237	15	113175377	113175609	15-113175493-113175494	10.87111	19.79193	11	11	24.6722866364	24.6722866364	Human,Macaque	2	Macaque	1	SpSpecificGains	MacaqueSpecificGains	bound	HNF6	Macaque	Macaque	2	right	nonCGI	UMR	15-113175403-113175411	0	Enhancers	97183	intron	HNF4a,HNF6	2TFs	HNF4a,HNF6	2TFs
113238	2	22204398	22204630	2-22204514-22204515	16.55367	31.80878	0	0	0	0	Human,Macaque,Mouse,Rat	4	Macaque	1	SpSpecificGains	MacaqueSpecificGains	bound	HNF6	Macaque	Macaque	2	right	nonCGI	LMR	2-22204438-22204446	0	Enhancers	206927	intron	HNF6	1TF	HNF6	1TF
113239	6	123853110	123853342	6-123853226-123853227	7.43813	11.73643	1	1	20	20	Human,Macaque	2	Macaque	1	SpSpecificGains	MacaqueSpecificGains	bound	HNF6	Macaque	Macaque	2	right	nonCGI	LMR	6-123853193-123853201	0	noOverlap	1637494	intron	HNF6	1TF	HNF6	1TF
113240	7	16488187	16488419	7-16488303-16488304	53.85246	140.77855	14	0	17.692618	0	Human,Macaque	2	Human,Macaque	2	LineageLoss	RodentLoss	bound	HNF6	Macaque	Macaque	3	left	nonCGI	UMR	7-16488207-16488215	0	Enhancers	148365219	intron	HNF4a,HNF6	2TFs	HNF4a,HNF6	2TFs
113241	2	144038234	144038466	2-144038350-144038351	8.43261	13.94096	14	7	2.68377614286	2.61322342857	Human,Macaque	2	Macaque	1	SpSpecificGains	MacaqueSpecificGains	bound	HNF6	Macaque	Macaque	4	flat	nonCGI	UMR	2-144038250-144038258	0	Promoters	46123	intron	HNF6	1TF	HNF6	1TF
113242	6	156455367	156455599	6-156455483-156455484	35.53821	88.52361	6	5	28.0397453333	26.9810278	Human,Macaque,Mouse	3	Human,Macaque,Mouse	3	SpSpecificLoss	DogSpecificLoss	bound	HNF6	Macaque	Macaque	3	left	nonCGI	LMR	6-156455477-156455485	1	Enhancers	1063994	intron	HNF6	1TF	HNF6	1TF
113243	4	57144465	57144697	4-57144581-57144582	21.2863	43.64823	5	3	36.0701346	34.0752243333	Human,Macaque	2	Macaque	1	SpSpecificGains	MacaqueSpecificGains	bound	HNF6	Macaque	Macaque	1	up	nonCGI	LMR	4-57144478-57144486	0	Enhancers	129721	intron	HNF6	1TF	HNF6	1TF
113244	17	75766140	75766372	17-75766256-75766257	5.14947	6.98719	1	1	29.62963	29.62963	Macaque,Mouse,Rat	3	Macaque	1	SpSpecificGains	MacaqueSpecificGains	bound	HNF6	Macaque	Macaque	1	up	nonCGI	FMR	17-75766244-75766252	0	noOverlap	746963	intron	HNF6	1TF	HNF6	1TF
113245	8	50983829	50984061	8-50983945-50983946	16.20302	31.26445	3	3	23.3862233333	23.3862233333	Human,Macaque	2	Macaque	1	SpSpecificGains	MacaqueSpecificGains	bound	HNF6	Macaque	Macaque	3	left	nonCGI	UMR	8-50983952-50983960	1	noOverlap	42716	intron	HNF6	1TF	HNF6	1TF
113246	6	64948623	64948855	6-64948739-64948740	20.06747	40.64484	1	0	7.5	0	Human,Macaque	2	Macaque	1	SpSpecificGains	MacaqueSpecificGains	bound	HNF6	Macaque	Macaque	1	up	nonCGI	FMR	6-64948628-64948636	0	Enhancers	39865	intergenic	CEBPA,HNF6	2TFs	CEBPA,HNF6	2TFs
113247	5	141265514	141265746	5-141265630-141265631	40.29192	96.32566	2	2	5.882353	5.882353	Human,Macaque	2	Macaque	1	SpSpecificGains	MacaqueSpecificGains	bound	HNF6	Macaque	Macaque	1	up	nonCGI	FMR	5-141265630-141265638	1	Enhancers	77232	intron	HNF6	1TF	HNF6	1TF
113248	15	89459573	89459805	15-89459689-89459690	11.44327	21.22	2	0	38.1578945	0	Human,Macaque	2	Human,Macaque	2	LineageLoss	RodentLoss	bound	HNF6	Macaque	Macaque	1	up	nonCGI	FMR	15-89459683-89459691	0	Enhancers	76632	intergenic	HNF4a,HNF6	2TFs	HNF4a,HNF6	2TFs
113249	9	76079664	76079896	9-76079780-76079781	12.5876	24.13852	9	5	2.53653133333	1.5142858	Human,Macaque	2	Human,Macaque	2	LineageLoss	RodentLoss	bound	HNF6	Macaque	Macaque	4	flat	nonCGI	UMR	9-76079733-76079741	0	Promoters	1086	intergenic	HNF6	1TF	HNF6	1TF
113250	15	41620690	41620922	15-41620806-41620807	8.01029	13.01042	0	0	0	0	Human,Macaque	2	Macaque	1	SpSpecificGains	MacaqueSpecificGains	bound	HNF6	Macaque	Macaque	NC	NC	nonCGI	FMR	15-41620708-41620716	0	primedEnhancers	91816	intron	HNF6	1TF	HNF6	1TF
113251	11	1759400	1759632	11-1759516-1759517	12.01544	22.66919	4	4	39.5416665	39.5416665	Human,Macaque	2	Macaque	1	SpSpecificGains	MacaqueSpecificGains	bound	HNF6	Macaque	Macaque	1	up	nonCGI	FMR	11-1759405-1759413	0	Enhancers	15575651	intergenic	HNF4a,HNF6	2TFs	HNF4a,HNF6	2TFs
113252	15	33458725	33458957	15-33458841-33458842	19.13179	38.62793	3	1	3.27254433333	3.846154	Human,Macaque,Mouse,Rat	4	Human,Macaque,Mouse	3	SpSpecificLoss	DogSpecificLoss	bound	HNF6	Macaque	Macaque	3	left	nonCGI	LMR	15-33458827-33458835	1	primedEnhancers	57793	intron	CTCF,HNF6	2TFs	HNF6	1TF
113253	7	164193787	164194019	7-164193903-164193904	16.02883	41.55352	3	3	23.6483516667	23.6483516667	Human,Macaque,Mouse,Rat	4	Macaque	1	SpSpecificGains	MacaqueSpecificGains	bound	HNF6	Macaque	Macaque	2	right	nonCGI	LMR	7-164193905-164193913	1	noOverlap	4305	intron	HNF6	1TF	HNF6	1TF
113254	8	48071627	48071859	8-48071743-48071744	15.2045	28.53929	0	0	0	0	Human,Macaque	2	Macaque	1	SpSpecificGains	MacaqueSpecificGains	bound	HNF6	Macaque	Macaque	4	flat	nonCGI	LMR	8-48071761-48071769	0	Promoters	115451	intron	HNF6	1TF	HNF6	1TF
113255	4	143971089	143971321	4-143971205-143971206	18.30924	39.77473	5	1	12.5066976	3.846154	Human,Macaque	2	Macaque	1	SpSpecificGains	MacaqueSpecificGains	bound	HNF6	Macaque	Macaque	2	right	nonCGI	UMR	4-143971128-143971136	0	noOverlap	647	intergenic	HNF6	1TF	HNF6	1TF
113256	5	126029769	126030001	5-126029885-126029886	20.02573	44.74836	1	1	18.75	18.75	Human,Macaque	2	Macaque	1	SpSpecificGains	MacaqueSpecificGains	bound	HNF6	Macaque	Macaque	2	right	nonCGI	FMR	5-126029881-126029889	0	Enhancers	174155	intergenic	HNF6	1TF	HNF6	1TF
113257	1	199993657	199993889	1-199993773-199993774	5.90283	8.88847	10	7	0.4347826	0.621118	Human,Macaque,Mouse,Rat	4	Macaque	1	SpSpecificGains	MacaqueSpecificGains	bound	HNF6	Macaque	Macaque	4	flat	nonCGI	UMR	1-199993785-199993793	0	Promoters	100011427	intron	HNF6	1TF	HNF6	1TF
113258	13	65712228	65712460	13-65712344-65712345	15.04879	28.17796	1	0	23.255814	0	Human,Macaque,Mouse,Rat	4	Macaque	1	SpSpecificGains	MacaqueSpecificGains	bound	HNF6	Macaque	Macaque	1	up	nonCGI	FMR	13-65712317-65712325	0	noOverlap	29146227	intergenic	HNF6	1TF	HNF6	1TF
113259	2	175592806	175593038	2-175592922-175592923	16.72495	32.20679	1	1	32.142857	32.142857	Human,Macaque	2	Human,Macaque	2	LineageLoss	RodentLoss	bound	HNF6	Macaque	Macaque	2	right	nonCGI	FMR	2-175592820-175592828	0	primedEnhancers	81807	intron	HNF4a,HNF6	2TFs	HNF4a,HNF6	2TFs
113260	19	9779598	9779830	19-9779714-9779715	59.29754	154.27798	6	4	17.7712146667	14.7112575	Human,Macaque	2	Macaque	1	SpSpecificGains	MacaqueSpecificGains	bound	HNF6	Macaque	Macaque	2	right	nonCGI	UMR	19-9779712-9779720	0	noOverlap	89995035	intergenic	CEBPA,HNF4a,HNF6	3TFs	CEBPA,HNF4a,HNF6	3TFs
113261	9	112049998	112050230	9-112050114-112050115	8.01029	13.01042	4	1	42.23149625	55.555556	Macaque,Rat	2	Macaque	1	SpSpecificGains	MacaqueSpecificGains	bound	HNF6	Macaque	Macaque	1	up	nonCGI	FMR	9-112050008-112050016	0	noOverlap	132734	intron	HNF6	1TF	HNF6	1TF
113262	20	38779195	38779427	20-38779311-38779312	10.87111	19.79193	2	0	15.881273	0	Human,Macaque,Mouse,Rat	4	Macaque,Mouse,Rat	3	SpSpecificLoss	DogSpecificLoss	bound	HNF6	Macaque	Macaque	2	right	nonCGI	LMR	20-38779230-38779238	0	Enhancers	528540	intergenic	HNF6	1TF	HNF6	1TF
113263	11	50554849	50555081	11-50554965-50554966	10.29895	18.38605	1	1	50	50	Human,Macaque	2	Macaque	1	SpSpecificGains	MacaqueSpecificGains	bound	HNF6	Macaque	Macaque	3	left	nonCGI	UMR	11-50554987-50554995	0	noOverlap	6166	intron	HNF6	1TF	HNF6	1TF
113264	12	118723501	118723733	12-118723617-118723618	28.12832	61.8142	0	0	0	0	Human,Macaque	2	Macaque	1	SpSpecificGains	MacaqueSpecificGains	bound	HNF6	Macaque	Macaque	1	up	nonCGI	FMR	12-118723578-118723586	0	Enhancers	88161	intron	HNF4a,HNF6	2TFs	HNF4a,HNF6	2TFs
113265	20	2126533	2126765	20-2126649-2126650	37.25102	87.47408	7	7	23.4352868571	23.4352868571	Human,Macaque,Mouse,Rat	4	Macaque	1	SpSpecificGains	MacaqueSpecificGains	bound	HNF6	Macaque	Macaque	3	left	nonCGI	UMR	20-2126573-2126581	0	Enhancers	18989146	intron	HNF4a,HNF6	2TFs	HNF4a,HNF6	2TFs
113266	4	128393875	128394107	4-128393991-128393992	21.2382	61.00449	2	2	28.409091	28.409091	Human,Macaque,Mouse,Rat	4	Human,Macaque	2	LineageLoss	RodentLoss	bound	HNF6	Macaque	Macaque	2	right	nonCGI	FMR	4-128393909-128393917	0	noOverlap	22529	intergenic	HNF6	1TF	HNF6	1TF
113267	8	59044707	59044939	8-59044823-59044824	29.37048	65.72086	1	1	0	0	Human,Macaque	2	Human,Macaque	2	LineageLoss	RodentLoss	bound	HNF6	Macaque	Macaque	NC	NC	nonCGI	FMR	8-59044734-59044742	0	noOverlap	395957	intergenic	CTCF,HNF6	2TFs	HNF6	1TF
113268	6	1064249	1064481	6-1064365-1064366	23.56697	49.58298	8	8	19.285164125	19.285164125	Macaque,Mouse,Rat	3	Macaque	1	SpSpecificGains	MacaqueSpecificGains	bound	HNF6	Macaque	Macaque	4	flat	nonCGI	UMR	6-1064356-1064364	1	noOverlap	105321296	intron	HNF4a,HNF6	2TFs	HNF4a,HNF6	2TFs
113269	14	24625819	24626051	14-24625935-24625936	8.26225	12.99531	2	2	19.642857	19.642857	Macaque,Rat	2	Macaque	1	SpSpecificGains	MacaqueSpecificGains	bound	HNF6	Macaque	Macaque	2	right	nonCGI	LMR	14-24625836-24625844	0	Enhancers	22172368	intergenic	HNF6	1TF	HNF6	1TF
113270	4	127220725	127220957	4-127220841-127220842	7.44383	11.31999	2	2	17.142857	17.142857	Human,Macaque,Mouse,Rat	4	Macaque	1	SpSpecificGains	MacaqueSpecificGains	bound	HNF6	Macaque	Macaque	2	right	nonCGI	UMR	4-127220740-127220748	0	noOverlap	3147	intron	HNF6	1TF	HNF6	1TF
113271	13	64709364	64709596	13-64709480-64709481	14.87626	30.20049	3	0	33.5863376667	0	Human,Macaque,Mouse,Rat	4	Macaque	1	SpSpecificGains	MacaqueSpecificGains	bound	HNF6	Macaque	Macaque	3	left	nonCGI	LMR	13-64709497-64709505	0	Enhancers	106340	intergenic	HNF6	1TF	HNF6	1TF
113272	12	95678915	95679147	12-95679031-95679032	9.15462	15.64576	17	0	4.07762535294	0	Human,Macaque,Mouse,Rat	4	Human,Macaque	2	LineageLoss	RodentLoss	bound	HNF6	Macaque	Macaque	4	flat	CGI	UMR	12-95679017-95679025	0	Promoters	11066	intergenic	HNF4a,HNF6	2TFs	HNF4a,HNF6	2TFs
113273	15	33591257	33591489	15-33591373-33591374	4.8237	6.62507	5	5	23.2690272	23.2690272	Human,Macaque	2	Macaque	1	SpSpecificGains	MacaqueSpecificGains	bound	HNF6	Macaque	Macaque	3	left	nonCGI	LMR	15-33591295-33591303	0	noOverlap	6939	intron	HNF6	1TF	HNF6	1TF
113274	2	129740673	129740905	2-129740789-129740790	11.30065	19.74299	28	14	0.627376357143	0.684718357143	Human,Macaque,Mouse,Rat	4	Macaque	1	SpSpecificGains	MacaqueSpecificGains	bound	HNF6	Macaque	Macaque	4	flat	CGI	UMR	2-129740800-129740808	0	Promoters	61106	exon	HNF4a,HNF6	2TFs	HNF4a,HNF6	2TFs
113275	11	55589559	55589791	11-55589675-55589676	51.7267	133.99573	5	4	33.7816982	34.1626065	Macaque,Mouse	2	Macaque,Mouse	2	evoDynamic	evoDynamic	bound	HNF6	Macaque	Macaque	3	left	nonCGI	LMR	11-55589633-55589641	0	Enhancers	15298	intron	HNF4a,HNF6	2TFs	HNF4a,HNF6	2TFs
113276	12	37807207	37807439	12-37807323-37807324	25.50906	55.63597	1	0	28.947368	0	Human,Macaque	2	Human,Macaque	2	LineageLoss	RodentLoss	bound	HNF6	Macaque	Macaque	3	left	nonCGI	FMR	12-37807334-37807342	0	Enhancers	141632	intergenic	HNF4a,HNF6	2TFs	HNF4a,HNF6	2TFs
113277	7	6973835	6974067	7-6973951-6973952	36.86953	86.58083	8	2	29.867097125	28.428094	Human,Macaque,Mouse,Rat	4	Macaque	1	SpSpecificGains	MacaqueSpecificGains	bound	HNF6	Macaque	Macaque	2	right	nonCGI	UMR	7-6973914-6973922	1	Enhancers	62612075	intergenic	HNF6	1TF	HNF6	1TF
113278	2	75892154	75892386	2-75892270-75892271	26.89169	65.66401	2	2	22.529644	22.529644	Macaque,Mouse	2	Macaque,Mouse	2	evoDynamic	evoDynamic	bound	HNF6	Macaque	Macaque	3	left	nonCGI	UMR	2-75892239-75892247	0	noOverlap	83623	intron	HNF6	1TF	HNF6	1TF
113279	4	153208431	153208663	4-153208547-153208548	42.1366	102.02847	9	4	1.69546133333	1.923077	Human,Macaque	2	Human,Macaque	2	LineageLoss	RodentLoss	bound	HNF6	Macaque	Macaque	4	flat	nonCGI	UMR	4-153208435-153208443	0	Promoters	336871	intergenic	CTCF,HNF6	2TFs	HNF6	1TF
113280	18	18489636	18489868	18-18489752-18489753	7.60225	11.69552	2	1	18.7252965	26.086957	Macaque,Mouse,Rat	3	Macaque,Mouse	2	evoDynamic	evoDynamic	bound	HNF6	Macaque	Macaque	3	left	nonCGI	LMR	18-18489745-18489753	0	Enhancers	63335260	intergenic	HNF4a,HNF6	2TFs	HNF4a,HNF6	2TFs
113281	X	19965024	19965256	X-19965140-19965141	6.84202	10.1931	2	2	13.3333335	13.3333335	Human,Macaque,Mouse,Rat	4	Human,Macaque	2	LineageLoss	RodentLoss	bound	HNF6	Macaque	Macaque	3	left	nonCGI	LMR	X-19965086-19965094	0	Enhancers	68447	intron	HNF4a,HNF6	2TFs	HNF4a,HNF6	2TFs
113282	2	87211277	87211509	2-87211393-87211394	14.12155	25.99798	2	1	15.1364765	7.692308	Human,Macaque	2	Macaque	1	SpSpecificGains	MacaqueSpecificGains	bound	HNF6	Macaque	Macaque	3	left	nonCGI	LMR	2-87211398-87211406	0	noOverlap	4116	intron	HNF6	1TF	HNF6	1TF
113283	5	121214149	121214381	5-121214265-121214266	31.16922	70.20479	17	0	5.12197935294	0	Human,Macaque	2	Human,Macaque	2	LineageLoss	RodentLoss	bound	HNF6	Macaque	Macaque	4	flat	CGI	UMR	5-121214230-121214238	0	Promoters	451281	intron	HNF4a,HNF6	2TFs	HNF4a,HNF6	2TFs
113284	8	97391455	97391687	8-97391571-97391572	33.11052	77.32319	1	0	26.829268	0	Human,Macaque	2	Human,Macaque	2	LineageLoss	RodentLoss	bound	HNF6	Macaque	Macaque	NC	NC	nonCGI	FMR	8-97391578-97391586	0	Enhancers	317071	intron	HNF6	1TF	HNF6	1TF
113285	6	34926332	34926564	6-34926448-34926449	34.30314	79.85701	6	4	25.483782	24.89233975	Human,Macaque	2	Human,Macaque	2	LineageLoss	RodentLoss	bound	HNF6	Macaque	Macaque	1	up	nonCGI	LMR	6-34926445-34926453	0	Enhancers	88506	intron	HNF6	1TF	HNF6	1TF
113286	15	28834874	28835106	15-28834990-28834991	64.70979	172.04547	3	3	37.0370366667	37.0370366667	Human,Macaque,Mouse,Rat	4	Human,Macaque,Mouse,Rat	4	UltraCons	UltraCons	bound	HNF6	Macaque	Macaque	3	left	nonCGI	FMR	15-28834937-28834945	0	primedEnhancers	59508	intron	HNF6	1TF	HNF6	1TF
113287	14	104938465	104938697	14-104938581-104938582	10.64315	18.0841	5	5	26.0885166	26.0885166	Human,Macaque	2	Macaque	1	SpSpecificGains	MacaqueSpecificGains	bound	HNF6	Macaque	Macaque	3	left	nonCGI	LMR	14-104938572-104938580	0	noOverlap	29647	intron	CEBPA,HNF4a,HNF6	3TFs	CEBPA,HNF4a,HNF6	3TFs
113288	12	57062555	57062787	12-57062671-57062672	19.00562	37.85078	2	2	15.6417115	15.6417115	Human,Macaque	2	Macaque	1	SpSpecificGains	MacaqueSpecificGains	bound	HNF6	Macaque	Macaque	2	right	nonCGI	LMR	12-57062608-57062616	0	Enhancers	121923	intron	HNF6	1TF	HNF6	1TF
113289	9	94804864	94805096	9-94804980-94804981	9.15462	15.64576	1	0	25.714286	0	Human,Macaque	2	Macaque	1	SpSpecificGains	MacaqueSpecificGains	bound	HNF6	Macaque	Macaque	3	left	nonCGI	FMR	9-94804967-94804975	0	Enhancers	85393	intergenic	HNF6	1TF	HNF6	1TF
113290	6	173144480	173144712	6-173144596-173144597	14.12155	25.99798	2	2	10.117057	10.117057	Human,Macaque	2	Human,Macaque	2	LineageLoss	RodentLoss	bound	HNF6	Macaque	Macaque	4	flat	nonCGI	LMR	6-173144591-173144599	0	Enhancers	36054	intergenic	HNF6	1TF	HNF6	1TF
113291	18	37445818	37446050	18-37445934-37445935	16.55367	31.80878	1	1	20.833333	20.833333	Human,Macaque	2	Macaque	1	SpSpecificGains	MacaqueSpecificGains	bound	HNF6	Macaque	Macaque	2	right	nonCGI	FMR	18-37445853-37445861	0	Enhancers	46286344	intron	HNF6	1TF	HNF6	1TF
113292	8	11320950	11321182	8-11321066-11321067	11.65093	21.57673	4	4	35.49456525	35.49456525	Macaque,Mouse	2	Macaque	1	SpSpecificGains	MacaqueSpecificGains	bound	HNF6	Macaque	Macaque	2	right	nonCGI	LMR	8-11321058-11321066	1	Enhancers	10213656	intron	HNF6	1TF	HNF6	1TF
113293	7	67899758	67899990	7-67899874-67899875	48.89236	125.03506	1	0	25	0	Human,Macaque,Mouse,Rat	4	Human,Macaque,Rat	3	SpSpecificLoss	DogSpecificLoss	bound	HNF6	Macaque	Macaque	3	left	nonCGI	LMR	7-67899860-67899868	0	noOverlap	40140	intron	HNF4a,HNF6	2TFs	HNF4a,HNF6	2TFs
113294	20	56017964	56018196	20-56018080-56018081	15.96472	30.36295	6	6	30.234133	30.234133	Human,Macaque,Mouse	3	Macaque	1	SpSpecificGains	MacaqueSpecificGains	bound	HNF6	Macaque	Macaque	1	up	nonCGI	LMR	20-56017967-56017975	1	Enhancers	47566	intron	HNF6	1TF	HNF6	1TF
113295	11	23268196	23268428	11-23268312-23268313	29.76057	67.52908	1	0	39.473684	0	Human,Macaque	2	Macaque	1	SpSpecificGains	MacaqueSpecificGains	bound	HNF6	Macaque	Macaque	1	up	nonCGI	FMR	11-23268277-23268285	0	Enhancers	99994128	intron	HNF6	1TF	HNF6	1TF
113296	15	51143068	51143300	15-51143184-51143185	12.75453	22.9213	2	2	38.095238	38.095238	Macaque,Rat	2	Macaque	1	SpSpecificGains	MacaqueSpecificGains	bound	HNF6	Macaque	Macaque	NC	NC	nonCGI	FMR	15-51143078-51143086	0	primedEnhancers	30997	intergenic	HNF6	1TF	HNF6	1TF
113297	2	50617576	50617808	2-50617692-50617693	6.34611	9.1841	0	0	0	0	Human,Macaque	2	Macaque	1	SpSpecificGains	MacaqueSpecificGains	bound	HNF6	Macaque	Macaque	NC	NC	nonCGI	FMR	2-50617588-50617596	0	primedEnhancers	45576937	intergenic	HNF6	1TF	HNF6	1TF
113298	11	75810970	75811202	11-75811086-75811087	29.18035	72.94747	2	2	30.1948055	30.1948055	Human,Macaque	2	Human,Macaque	2	LineageLoss	RodentLoss	bound	HNF6	Macaque	Macaque	3	left	nonCGI	LMR	11-75811105-75811113	0	Enhancers	151235	intron	HNF4a,HNF6	2TFs	HNF4a,HNF6	2TFs
113299	1	55076053	55076285	1-55076169-55076170	17.00604	33.22523	0	0	0	0	Human,Macaque	2	Human,Macaque	2	LineageLoss	RodentLoss	bound	HNF6	Macaque	Macaque	NC	NC	nonCGI	LMR	1-55076153-55076161	0	Enhancers	4348330	intron	HNF6	1TF	HNF6	1TF
113300	8	11956824	11957056	8-11956940-11956941	12.6657	23.7979	2	2	26.190476	26.190476	Human,Macaque,Mouse,Rat	4	Macaque	1	SpSpecificGains	MacaqueSpecificGains	bound	HNF6	Macaque	Macaque	2	right	nonCGI	LMR	8-11956932-11956940	0	Enhancers	107527383	intergenic	HNF6	1TF	HNF6	1TF
113301	15	46648596	46648828	15-46648712-46648713	6.01081	10.10182	13	6	7.21001623077	9.18589766667	Human,Macaque,Mouse,Rat	4	Macaque,Rat	2	evoDynamic	evoDynamic	bound	HNF6	Macaque	Macaque	4	flat	CGI	UMR	15-46648721-46648729	1	Promoters	7841	intergenic	HNF6	1TF	HNF6	1TF
113302	1	129091351	129091583	1-129091467-129091468	13.72221	25.22035	1	1	11.538462	11.538462	Macaque,Rat	2	Macaque,Rat	2	evoDynamic	evoDynamic	bound	HNF6	Macaque	Macaque	1	up	nonCGI	FMR	1-129091458-129091466	1	Enhancers	127800468	intron	HNF6	1TF	HNF6	1TF
113303	14	23331001	23331233	14-23331117-23331118	5.8741	8.27612	1	1	44	44	Human,Macaque	2	Macaque	1	SpSpecificGains	MacaqueSpecificGains	bound	HNF6	Macaque	Macaque	NC	NC	nonCGI	FMR	14-23331046-23331054	0	noOverlap	21001858	intergenic	HNF6	1TF	HNF6	1TF
113304	13	70104701	70104933	13-70104817-70104818	7.2647	11.24962	5	5	30.822793	30.822793	Human,Macaque	2	Human,Macaque	2	LineageLoss	RodentLoss	bound	HNF6	Macaque	Macaque	1	up	nonCGI	FMR	13-70104802-70104810	0	noOverlap	69503	exon	HNF6	1TF	HNF6	1TF
113305	1	215906501	215906733	1-215906617-215906618	32.68967	74.46394	0	0	0	0	Human,Macaque,Mouse,Rat	4	Macaque	1	SpSpecificGains	MacaqueSpecificGains	bound	HNF6	Macaque	Macaque	NC	NC	nonCGI	FMR	1-215906614-215906622	0	primedEnhancers	200040635	intron	HNF6	1TF	HNF6	1TF
113306	19	17931947	17932179	19-17932063-17932064	30.28501	67.79897	9	8	15.1422365556	16.277440375	Human,Macaque	2	Human,Macaque	2	LineageLoss	RodentLoss	bound	HNF6	Macaque	Macaque	4	flat	nonCGI	LMR	19-17932024-17932032	0	Enhancers	19273	intergenic	HNF4a,HNF6	2TFs	HNF4a,HNF6	2TFs
113307	1	18313835	18314067	1-18313951-18313952	14.87626	30.20049	2	1	36.1904765	35.714286	Human,Macaque,Mouse,Rat	4	Human,Macaque	2	LineageLoss	RodentLoss	bound	HNF6	Macaque	Macaque	1	up	nonCGI	FMR	1-18313952-18313960	0	noOverlap	164767446	exon	HNF6	1TF	HNF6	1TF
113308	19	31418040	31418272	19-31418156-31418157	38.01125	89.67426	7	0	25.4392022857	0	Human,Macaque,Mouse,Rat	4	Macaque,Mouse	2	evoDynamic	evoDynamic	bound	HNF6	Macaque	Macaque	2	right	nonCGI	UMR	19-31418054-31418062	0	Enhancers	303654	intergenic	HNF6	1TF	HNF6	1TF
113309	7	29814910	29815142	7-29815026-29815027	44.0566	123.20313	4	3	11.473596	13.446276	Human,Macaque,Mouse,Rat	4	Human,Macaque,Mouse,Rat	4	UltraCons	UltraCons	bound	HNF6	Macaque	Macaque	4	flat	nonCGI	LMR	7-29815007-29815015	0	noOverlap	655958	intergenic	HNF4a,HNF6	2TFs	HNF4a,HNF6	2TFs
113310	2	142241300	142241532	2-142241416-142241417	17.23099	45.89977	1	0	30.434783	0	Human,Macaque,Mouse,Rat	4	Macaque	1	SpSpecificGains	MacaqueSpecificGains	bound	HNF6	Macaque	Macaque	3	left	nonCGI	LMR	2-142241394-142241402	0	Enhancers	12412	intron	HNF6	1TF	HNF6	1TF
113311	18	37428536	37428768	18-37428652-37428653	24.60304	58.52689	3	3	29.4129553333	29.4129553333	Human,Macaque,Mouse,Rat	4	Human,Macaque	2	LineageLoss	RodentLoss	bound	HNF6	Macaque	Macaque	2	right	nonCGI	LMR	18-37428645-37428653	0	noOverlap	46303626	intron	HNF6	1TF	HNF6	1TF
113312	8	40725675	40725907	8-40725791-40725792	16.72495	32.20679	3	3	25.2753623333	25.2753623333	Human,Macaque	2	Macaque	1	SpSpecificGains	MacaqueSpecificGains	bound	HNF6	Macaque	Macaque	4	flat	nonCGI	UMR	8-40725762-40725770	0	noOverlap	200398	intergenic	CEBPA,HNF4a,HNF6	3TFs	CEBPA,HNF4a,HNF6	3TFs
113313	15	79390039	79390271	15-79390155-79390156	46.37372	114.40967	6	6	19.7647783333	19.7647783333	Human,Macaque	2	Macaque	1	SpSpecificGains	MacaqueSpecificGains	bound	HNF6	Macaque	Macaque	3	left	nonCGI	LMR	15-79390158-79390166	1	Enhancers	60235	intergenic	HNF4a,HNF6	2TFs	HNF4a,HNF6	2TFs
113314	7	154631123	154631355	7-154631239-154631240	15.96472	30.36295	0	0	0	0	Human,Macaque	2	Macaque	1	SpSpecificGains	MacaqueSpecificGains	bound	HNF6	Macaque	Macaque	NC	NC	nonCGI	LMR	7-154631224-154631232	0	Enhancers	156023	intron	HNF6	1TF	HNF6	1TF
113315	5	80697440	80697672	5-80697556-80697557	21.42298	44.18506	0	0	0	0	Human,Macaque	2	Human,Macaque	2	LineageLoss	RodentLoss	bound	HNF6	Macaque	Macaque	1	up	nonCGI	FMR	5-80697552-80697560	0	primedEnhancers	72647574	intron	HNF6	1TF	HNF6	1TF
113316	10	46099025	46099257	10-46099141-46099142	7.61533	11.78781	3	0	44.8758416667	0	Human,Macaque	2	Human,Macaque	2	LineageLoss	RodentLoss	bound	HNF6	Macaque	Macaque	1	up	nonCGI	FMR	10-46099148-46099156	0	primedEnhancers	300310	intron	HNF6	1TF	HNF6	1TF
113317	6	110501686	110501918	6-110501802-110501803	12.01544	22.66919	2	2	30.6666665	30.6666665	Human,Macaque	2	Macaque	1	SpSpecificGains	MacaqueSpecificGains	bound	HNF6	Macaque	Macaque	2	right	nonCGI	LMR	6-110501771-110501779	1	noOverlap	10326	intron	HNF6	1TF	HNF6	1TF
113318	20	24783841	24784073	20-24783957-24783958	44.63151	121.25174	3	2	27.2079773333	26.923077	Human,Macaque	2	Macaque	1	SpSpecificGains	MacaqueSpecificGains	bound	HNF6	Macaque	Macaque	2	right	nonCGI	LMR	20-24783887-24783895	0	Enhancers	22325401	intergenic	HNF4a,HNF6	2TFs	HNF4a,HNF6	2TFs
113319	11	94361088	94361320	11-94361204-94361205	8.73819	14.5787	5	3	22.3109478	27.8919836667	Human,Macaque	2	Human,Macaque	2	LineageLoss	RodentLoss	bound	HNF6	Macaque	Macaque	1	up	nonCGI	LMR	11-94361119-94361127	0	primedEnhancers	100291	intergenic	HNF6	1TF	HNF6	1TF
113320	8	85186704	85186936	8-85186820-85186821	4.84313	6.67712	1	0	32.352941	0	Human,Macaque	2	Macaque	1	SpSpecificGains	MacaqueSpecificGains	bound	HNF6	Macaque	Macaque	4	flat	nonCGI	LMR	8-85186714-85186722	0	noOverlap	449881	intron	HNF6	1TF	HNF6	1TF
113321	18	32668148	32668380	18-32668264-32668265	15.04879	28.17796	2	2	31.884058	31.884058	Human,Macaque	2	Human,Macaque	2	LineageLoss	RodentLoss	bound	HNF6	Macaque	Macaque	1	up	nonCGI	FMR	18-32668232-32668240	0	Enhancers	24047	intron	HNF6	1TF	HNF6	1TF
113322	9	22568110	22568342	9-22568226-22568227	20.52607	41.69976	16	7	5.1185018125	7.55603214286	Human,Macaque,Mouse	3	Human,Macaque,Mouse	3	SpSpecificLoss	DogSpecificLoss	bound	HNF6	Macaque	Macaque	4	flat	CGI	UMR	9-22568251-22568259	1	Promoters	7522	intergenic	HNF6	1TF	HNF6	1TF
113323	16	69621365	69621597	16-69621481-69621482	25.08742	53.60917	5	5	15.5103416	15.5103416	Human,Macaque,Mouse,Rat	4	Human,Macaque	2	LineageLoss	RodentLoss	bound	HNF6	Macaque	Macaque	4	flat	nonCGI	UMR	16-69621489-69621497	0	noOverlap	42610	intron	CTCF,HNF4a,HNF6	3TFs	HNF4a,HNF6	2TFs
113324	8	61694061	61694293	8-61694177-61694178	21.82074	45.08554	3	1	5.429293	4.166667	Human,Macaque	2	Human,Macaque	2	LineageLoss	RodentLoss	bound	HNF6	Macaque	Macaque	4	flat	nonCGI	LMR	8-61694105-61694113	0	Enhancers	408649	intergenic	CTCF,HNF6	2TFs	HNF6	1TF
113325	9	46754704	46754936	9-46754820-46754821	23.79943	50.72243	3	2	16.2715516667	22.8448275	Human,Macaque	2	Macaque	1	SpSpecificGains	MacaqueSpecificGains	bound	HNF6	Macaque	Macaque	2	right	nonCGI	LMR	9-46754793-46754801	0	Enhancers	9369	intron	CEBPA,HNF6	2TFs	CEBPA,HNF6	2TFs
113326	1	146177267	146177499	1-146177383-146177384	64.35564	170.55923	2	0	13.7898685	0	Human,Macaque	2	Human,Macaque	2	LineageLoss	RodentLoss	bound	HNF6	Macaque	Macaque	4	flat	nonCGI	LMR	1-146177381-146177389	0	Enhancers	100025415	intergenic	HNF6	1TF	HNF6	1TF
113327	6	130267979	130268211	6-130268095-130268096	26.89169	65.66401	1	0	22.222222	0	Human,Macaque	2	Macaque	1	SpSpecificGains	MacaqueSpecificGains	bound	HNF6	Macaque	Macaque	2	right	nonCGI	LMR	6-130268085-130268093	1	noOverlap	13826	intron	HNF6	1TF	HNF6	1TF
113328	7	128749825	128750057	7-128749941-128749942	7.25499	10.92985	2	2	54.7727275	54.7727275	Human,Macaque	2	Macaque	1	SpSpecificGains	MacaqueSpecificGains	bound	HNF6	Macaque	Macaque	1	up	nonCGI	FMR	7-128749943-128749951	0	noOverlap	88127	intron	HNF6	1TF	HNF6	1TF
113329	8	119912675	119912907	8-119912791-119912792	12.5876	24.13852	4	4	27.11739	27.11739	Human,Macaque	2	Human,Macaque	2	LineageLoss	RodentLoss	bound	HNF6	Macaque	Macaque	3	left	nonCGI	LMR	8-119912760-119912768	0	noOverlap	109758	intron	HNF6	1TF	HNF6	1TF
113330	5	137498171	137498403	5-137498287-137498288	23.4806	52.25298	1	1	21.73913	21.73913	Human,Macaque	2	Human,Macaque	2	LineageLoss	RodentLoss	bound	HNF6	Macaque	Macaque	3	left	nonCGI	LMR	5-137498286-137498294	1	Enhancers	39818	intron	HNF6	1TF	HNF6	1TF
113331	14	50201112	50201344	14-50201228-50201229	35.48673	86.0963	1	0	15.686275	0	Human,Macaque,Mouse	3	Macaque	1	SpSpecificGains	MacaqueSpecificGains	bound	HNF6	Macaque	Macaque	NC	NC	nonCGI	FMR	14-50201160-50201168	0	Enhancers	45211957	intergenic	HNF4a,HNF6	2TFs	HNF4a,HNF6	2TFs
113332	10	12265379	12265611	10-12265495-12265496	22.88655	53.2781	6	6	19.181257	19.181257	Macaque,Mouse,Rat	3	Macaque	1	SpSpecificGains	MacaqueSpecificGains	bound	HNF6	Macaque	Macaque	2	right	nonCGI	LMR	10-12265394-12265402	0	noOverlap	17187	intergenic	HNF4a,HNF6	2TFs	HNF4a,HNF6	2TFs
113333	17	25125489	25125721	17-25125605-25125606	8.70429	13.98015	5	4	10.7997562	9.3330285	Human,Macaque,Mouse,Rat	4	Human,Macaque	2	LineageLoss	RodentLoss	bound	HNF6	Macaque	Macaque	2	right	nonCGI	LMR	17-25125561-25125569	0	Enhancers	123665	intron	HNF6	1TF	HNF6	1TF
113334	17	55898275	55898507	17-55898391-55898392	8.36247	13.23911	1	0	23.255814	0	Human,Macaque	2	Human,Macaque	2	LineageLoss	RodentLoss	bound	HNF6	Macaque	Macaque	1	up	nonCGI	FMR	17-55898370-55898378	0	Enhancers	50324752	intron	HNF4a,HNF6	2TFs	HNF4a,HNF6	2TFs
113335	18	43162705	43162937	18-43162821-43162822	35.73057	83.10027	1	0	3.333333	0	Human,Macaque	2	Macaque	1	SpSpecificGains	MacaqueSpecificGains	bound	HNF6	Macaque	Macaque	2	right	nonCGI	FMR	18-43162818-43162826	0	Enhancers	41150577	intergenic	HNF4a,HNF6	2TFs	HNF4a,HNF6	2TFs
113336	20	42378232	42378464	20-42378348-42378349	46.37372	114.40967	4	1	18.24652775	11.111111	Human,Macaque,Mouse	3	Macaque	1	SpSpecificGains	MacaqueSpecificGains	bound	HNF6	Macaque	Macaque	3	left	nonCGI	FMR	20-42378334-42378342	0	primedEnhancers	328812	intron	HNF6	1TF	HNF6	1TF
113337	5	46909666	46909898	5-46909782-46909783	8.02839	12.49634	0	0	0	0	Human,Macaque	2	Human,Macaque	2	LineageLoss	RodentLoss	bound	HNF6	Macaque	Macaque	1	up	nonCGI	FMR	5-46909775-46909783	0	noOverlap	46441012	intron	HNF6	1TF	HNF6	1TF
113338	7	93044306	93044538	7-93044422-93044423	49.41462	123.62518	5	4	25.1528326	25.38043475	Human,Macaque,Mouse,Rat	4	Human,Macaque	2	LineageLoss	RodentLoss	bound	HNF6	Macaque	Macaque	2	right	nonCGI	LMR	7-93044417-93044425	0	Enhancers	83362	intron	HNF6	1TF	HNF6	1TF
113339	19	16745488	16745720	19-16745604-16745605	72.22137	195.75775	25	25	6.77216628	6.77216628	Human,Macaque,Mouse,Rat	4	Human,Macaque,Mouse,Rat	4	UltraCons	UltraCons	bound	HNF6	Macaque	Macaque	4	flat	CGI	UMR	19-16745596-16745604	1	Promoters	21436	exon	HNF4a,HNF6	2TFs	HNF4a,HNF6	2TFs
113340	15	57018174	57018406	15-57018290-57018291	5.14947	6.98719	2	2	17.241379	17.241379	Human,Macaque	2	Macaque	1	SpSpecificGains	MacaqueSpecificGains	bound	HNF6	Macaque	Macaque	2	right	nonCGI	FMR	15-57018287-57018295	0	Enhancers	151101	intron	HNF6	1TF	HNF6	1TF
113341	3	144983111	144983343	3-144983227-144983228	29.75251	74.78983	2	2	34.5833335	34.5833335	Human,Macaque,Mouse,Rat	4	Macaque	1	SpSpecificGains	MacaqueSpecificGains	bound	HNF6	Macaque	Macaque	1	up	nonCGI	FMR	3-144983228-144983236	0	Enhancers	552869	intergenic	HNF4a,HNF6	2TFs	HNF4a,HNF6	2TFs
113342	7	158554228	158554460	7-158554344-158554345	5.29988	7.28055	19	4	2.83462805263	3.869048	Human,Macaque	2	Macaque	1	SpSpecificGains	MacaqueSpecificGains	bound	HNF6	Macaque	Macaque	4	flat	CGI	UMR	7-158554391-158554399	1	Promoters	163	intron	HNF6	1TF	HNF6	1TF
113343	2	95669705	95669937	2-95669821-95669822	28.60818	71.11353	4	3	33.77153825	39.8203843333	Human,Macaque	2	Macaque	1	SpSpecificGains	MacaqueSpecificGains	bound	HNF6	Macaque	Macaque	3	left	nonCGI	FMR	2-95669727-95669735	0	primedEnhancers	186534	intergenic	HNF4a,HNF6	2TFs	HNF4a,HNF6	2TFs
113344	9	30823473	30823705	9-30823589-30823590	12.02496	33.57453	3	2	27.8046593333	30.4166665	Human,Macaque	2	Macaque	1	SpSpecificGains	MacaqueSpecificGains	bound	HNF6	Macaque	Macaque	2	right	nonCGI	LMR	9-30823583-30823591	1	Enhancers	352539	intergenic	HNF6	1TF	HNF6	1TF
113345	17	19670832	19671064	17-19670948-19670949	34.97034	80.92697	1	1	21.052632	21.052632	Human,Macaque	2	Human,Macaque	2	LineageLoss	RodentLoss	bound	HNF6	Macaque	Macaque	2	right	nonCGI	LMR	17-19670945-19670953	0	Enhancers	132206	intron	CEBPA,HNF6	2TFs	CEBPA,HNF6	2TFs
113346	11	24061006	24061238	11-24061122-24061123	13.15976	25.62709	0	0	0	0	Human,Macaque	2	Macaque	1	SpSpecificGains	MacaqueSpecificGains	bound	HNF6	Macaque	Macaque	3	left	nonCGI	LMR	11-24061101-24061109	0	Enhancers	99954581	intergenic	HNF6	1TF	HNF6	1TF
113347	17	27283032	27283264	17-27283148-27283149	45.61349	112.12316	2	0	34.408602	0	Macaque,Mouse,Rat	3	Macaque	1	SpSpecificGains	MacaqueSpecificGains	bound	HNF6	Macaque	Macaque	3	left	nonCGI	LMR	17-27283092-27283100	0	Enhancers	57146	intergenic	HNF4a,HNF6	2TFs	HNF4a,HNF6	2TFs
113348	7	113730532	113730764	7-113730648-113730649	44.62877	125.22153	1	0	5.882353	0	Human,Macaque,Mouse,Rat	4	Human,Macaque,Mouse,Rat	4	UltraCons	UltraCons	bound	HNF6	Macaque	Macaque	2	right	nonCGI	LMR	7-113730626-113730634	0	Enhancers	125227	intergenic	HNF4a,HNF6	2TFs	HNF4a,HNF6	2TFs
113349	16	67158913	67159145	16-67159029-67159030	31.17774	71.57794	1	0	23.076923	0	Human,Macaque,Mouse,Rat	4	Human,Macaque,Rat	3	SpSpecificLoss	DogSpecificLoss	bound	HNF6	Macaque	Macaque	2	right	nonCGI	FMR	16-67159020-67159028	0	Enhancers	328071	intergenic	CEBPA,HNF4a,HNF6	3TFs	CEBPA,HNF4a,HNF6	3TFs
113350	12	60230583	60230815	12-60230699-60230700	13.73193	27.1341	4	3	12.293514	10.8357963333	Human,Macaque	2	Macaque	1	SpSpecificGains	MacaqueSpecificGains	bound	HNF6	Macaque	Macaque	4	flat	nonCGI	LMR	12-60230677-60230685	0	Enhancers	48019	intron	HNF6	1TF	HNF6	1TF
113351	1	179820215	179820447	1-179820331-179820332	88.31234	253.29572	33	11	13.656319303	16.2489807273	Human,Macaque,Mouse,Rat	4	Human,Macaque,Mouse,Rat	4	UltraCons	UltraCons	bound	HNF6	Macaque	Macaque	2	right	CGI	UMR	1-179820304-179820312	1	primedEnhancers	57983	intron	HNF6	1TF	HNF6	1TF
113352	6	146502019	146502251	6-146502135-146502136	36.34201	84.93206	2	0	0	0	Human,Macaque	2	Macaque	1	SpSpecificGains	MacaqueSpecificGains	bound	HNF6	Macaque	Macaque	3	left	nonCGI	LMR	6-146502144-146502152	1	noOverlap	131867957	intron	CTCF,HNF6	2TFs	HNF6	1TF
113353	16	8819998	8820230	16-8820114-8820115	6.37726	9.19312	6	6	25.048436	25.048436	Human,Macaque,Mouse,Rat	4	Macaque	1	SpSpecificGains	MacaqueSpecificGains	bound	HNF6	Macaque	Macaque	2	right	nonCGI	LMR	16-8820026-8820034	1	Enhancers	11079	intron	HNF4a,HNF6	2TFs	HNF4a,HNF6	2TFs
113354	8	29375758	29375990	8-29375874-29375875	6.2938	9.28677	5	0	21.3833356	0	Human,Macaque	2	Macaque	1	SpSpecificGains	MacaqueSpecificGains	bound	HNF6	Macaque	Macaque	4	flat	nonCGI	LMR	8-29375834-29375842	0	Enhancers	213563	intron	HNF4a,HNF6	2TFs	HNF4a,HNF6	2TFs
113355	16	24056817	24057049	16-24056933-24056934	10.71297	18.42936	1	1	11.111111	11.111111	Macaque,Rat	2	Macaque	1	SpSpecificGains	MacaqueSpecificGains	bound	HNF6	Macaque	Macaque	1	up	nonCGI	LMR	16-24056857-24056865	0	Enhancers	31234	intergenic	HNF6	1TF	HNF6	1TF
113356	3	81639338	81639570	3-81639454-81639455	16.38867	31.61478	1	1	14.285714	14.285714	Human,Macaque,Mouse,Rat	4	Human,Macaque	2	LineageLoss	RodentLoss	bound	HNF6	Macaque	Macaque	NC	NC	nonCGI	FMR	3-81639464-81639472	0	noOverlap	497246	intron	HNF6	1TF	HNF6	1TF
113357	3	175001510	175001742	3-175001626-175001627	30.89684	78.49922	6	6	0	0	Human,Macaque	2	Human,Macaque	2	LineageLoss	RodentLoss	bound	HNF6	Macaque	Macaque	3	left	nonCGI	LMR	3-175001621-175001629	0	noOverlap	38398	intergenic	HNF6	1TF	HNF6	1TF
113358	9	17011270	17011502	9-17011386-17011387	7.43813	11.73643	2	2	19.9074075	19.9074075	Human,Macaque,Mouse,Rat	4	Macaque	1	SpSpecificGains	MacaqueSpecificGains	bound	HNF6	Macaque	Macaque	3	left	nonCGI	LMR	9-17011302-17011310	0	primedEnhancers	7274	intergenic	HNF6	1TF	HNF6	1TF
113359	2	101659956	101660188	2-101660072-101660073	36.06487	123.08336	3	3	5.40123466667	5.40123466667	Human,Macaque,Rat	3	Macaque	1	SpSpecificGains	MacaqueSpecificGains	bound	HNF6	Macaque	Macaque	2	right	nonCGI	LMR	2-101660013-101660021	0	Enhancers	66285	intron	CEBPA,CTCF,HNF4a,HNF6	4TFs	CEBPA,HNF4a,HNF6	3TFs
113360	X	52827987	52828219	X-52828103-52828104	14.44427	26.73679	11	11	0.606060636364	0.606060636364	Human,Macaque	2	Macaque	1	SpSpecificGains	MacaqueSpecificGains	bound	HNF6	Macaque	Macaque	3	left	nonCGI	UMR	X-52828099-52828107	1	noOverlap	7186	exon	HNF6	1TF	HNF6	1TF
113361	18	47331843	47332075	18-47331959-47331960	11.38254	19.96722	1	1	50	50	Human,Macaque	2	Macaque	1	SpSpecificGains	MacaqueSpecificGains	bound	HNF6	Macaque	Macaque	1	up	nonCGI	FMR	18-47331975-47331983	0	primedEnhancers	42601751	intergenic	HNF6	1TF	HNF6	1TF
113362	7	54649945	54650177	7-54650061-54650062	38.33496	103.34014	2	2	14.0522875	14.0522875	Human,Macaque	2	Human,Macaque	2	LineageLoss	RodentLoss	bound	HNF6	Macaque	Macaque	2	right	nonCGI	FMR	7-54650062-54650070	0	noOverlap	4869	intron	HNF6	1TF	HNF6	1TF
113363	15	15924943	15925175	15-15925059-15925060	34.82776	80.59103	6	6	24.6988305	24.6988305	Human,Macaque	2	Human,Macaque	2	LineageLoss	RodentLoss	bound	HNF6	Macaque	Macaque	1	up	nonCGI	FMR	15-15925051-15925059	0	primedEnhancers	20857	intron	HNF6	1TF	HNF6	1TF
113364	X	136090569	136090801	X-136090685-136090686	14.44427	26.73679	0	0	0	0	Human,Macaque	2	Human,Macaque	2	LineageLoss	RodentLoss	bound	HNF6	Macaque	Macaque	2	right	nonCGI	FMR	X-136090678-136090686	0	Enhancers	225151	intron	HNF6	1TF	HNF6	1TF
113365	4	67816356	67816588	4-67816472-67816473	23.35533	49.38842	16	10	2.2599636875	2.3141947	Human,Macaque	2	Human,Macaque	2	LineageLoss	RodentLoss	bound	HNF6	Macaque	Macaque	4	flat	CGI	UMR	4-67816458-67816466	0	Promoters	442	intron	HNF6	1TF	HNF6	1TF
113366	9	115102773	115103005	9-115102889-115102890	9.15462	15.64576	1	1	92.307692	92.307692	Human,Macaque	2	Macaque	1	SpSpecificGains	MacaqueSpecificGains	bound	HNF6	Macaque	Macaque	1	up	nonCGI	FMR	9-115102852-115102860	0	noOverlap	51592	intron	HNF6	1TF	HNF6	1TF
113367	2	63231528	63231760	2-63231644-63231645	10.40535	17.54275	2	0	21.4052285	0	Human,Macaque,Rat	3	Macaque	1	SpSpecificGains	MacaqueSpecificGains	bound	HNF6	Macaque	Macaque	1	up	nonCGI	FMR	2-63231606-63231614	1	primedEnhancers	199181	intron	HNF6	1TF	HNF6	1TF
113368	12	106374251	106374483	12-106374367-106374368	8.36247	13.23911	1	1	17.647059	17.647059	Human,Macaque	2	Macaque	1	SpSpecificGains	MacaqueSpecificGains	bound	HNF6	Macaque	Macaque	NC	NC	nonCGI	FMR	12-106374263-106374271	0	noOverlap	59581	intergenic	HNF6	1TF	HNF6	1TF
113369	13	16336892	16337124	13-16337008-16337009	27.08782	59.08998	1	0	28.947368	0	Human,Macaque	2	Human,Macaque	2	LineageLoss	RodentLoss	bound	HNF6	Macaque	Macaque	3	left	nonCGI	UMR	13-16336960-16336968	0	noOverlap	38041	intergenic	HNF4a,HNF6	2TFs	HNF4a,HNF6	2TFs
113370	11	125659433	125659665	11-125659549-125659550	16.49988	33.07986	2	2	27.7777775	27.7777775	Human,Macaque	2	Macaque	1	SpSpecificGains	MacaqueSpecificGains	bound	HNF6	Macaque	Macaque	3	left	nonCGI	FMR	11-125659544-125659552	0	Promoters	407508	intergenic	HNF4a,HNF6	2TFs	HNF4a,HNF6	2TFs
113371	6	105302633	105302865	6-105302749-105302750	22.1617	46.11373	2	2	43.478261	43.478261	Human,Macaque	2	Macaque	1	SpSpecificGains	MacaqueSpecificGains	bound	HNF6	Macaque	Macaque	3	left	nonCGI	FMR	6-105302679-105302687	0	primedEnhancers	94774703	intergenic	CEBPA,HNF6	2TFs	CEBPA,HNF6	2TFs
113372	11	9498787	9499019	11-9498903-9498904	11.40337	19.76191	16	16	3.89361725	3.89361725	Human,Macaque	2	Macaque	1	SpSpecificGains	MacaqueSpecificGains	bound	HNF6	Macaque	Macaque	4	flat	CGI	UMR	11-9498902-9498910	1	Promoters	265	exon	HNF6	1TF	HNF6	1TF
113373	11	122974899	122975131	11-122975015-122975016	19.56342	39.29572	2	1	27.718041	29.62963	Human,Macaque,Mouse,Rat	4	Macaque,Rat	2	evoDynamic	evoDynamic	bound	HNF6	Macaque	Macaque	1	up	nonCGI	FMR	11-122975029-122975037	0	Enhancers	67738	intron	HNF4a,HNF6	2TFs	HNF4a,HNF6	2TFs
113374	13	43877014	43877246	13-43877130-43877131	21.89159	77.97775	2	0	12.049918	0	Human,Macaque	2	Human,Macaque	2	LineageLoss	RodentLoss	bound	HNF6	Macaque	Macaque	3	left	nonCGI	LMR	13-43877128-43877136	0	Enhancers	43438861	intergenic	HNF4a,HNF6	2TFs	HNF4a,HNF6	2TFs
113375	8	121119673	121119905	8-121119789-121119790	5.66868	7.85095	0	0	0	0	Human,Macaque	2	Macaque	1	SpSpecificGains	MacaqueSpecificGains	bound	HNF6	Macaque	Macaque	3	left	nonCGI	LMR	8-121119703-121119711	0	Enhancers	30020	intergenic	HNF6	1TF	HNF6	1TF
113376	5	59595619	59595851	5-59595735-59595736	4.57731	5.90288	1	0	15.217391	0	Human,Macaque,Mouse,Rat	4	Macaque,Mouse	2	evoDynamic	evoDynamic	bound	HNF6	Macaque	Macaque	3	left	nonCGI	FMR	5-59595646-59595654	0	Enhancers	50508	intergenic	HNF6	1TF	HNF6	1TF
113377	17	25130510	25130742	17-25130626-25130627	35.6755	83.39771	1	0	23.333333	0	Human,Macaque,Mouse,Rat	4	Human,Macaque	2	LineageLoss	RodentLoss	bound	HNF6	Macaque	Macaque	2	right	nonCGI	LMR	17-25130576-25130584	0	Enhancers	128686	intron	HNF6	1TF	HNF6	1TF
113378	15	13283078	13283310	15-13283194-13283195	12.45144	22.15972	5	3	30.0406614	35.0140056667	Human,Macaque,Mouse,Rat	4	Macaque	1	SpSpecificGains	MacaqueSpecificGains	bound	HNF6	Macaque	Macaque	1	up	nonCGI	FMR	15-13283219-13283227	0	Enhancers	65423	intron	HNF6	1TF	HNF6	1TF
113379	3	2425112	2425344	3-2425228-2425229	27.08782	59.08998	5	5	29.9404762	29.9404762	Human,Macaque,Rat	3	Macaque	1	SpSpecificGains	MacaqueSpecificGains	bound	HNF6	Macaque	Macaque	3	left	nonCGI	LMR	3-2425221-2425229	1	noOverlap	36635	intron	HNF4a,HNF6	2TFs	HNF4a,HNF6	2TFs
113380	3	44122750	44122982	3-44122866-44122867	17.48517	34.0699	6	4	25.2567841667	26.35582025	Human,Macaque	2	Macaque	1	SpSpecificGains	MacaqueSpecificGains	bound	HNF6	Macaque	Macaque	2	right	nonCGI	LMR	3-44122866-44122874	1	Enhancers	58096	intron	HNF4a,HNF6	2TFs	HNF4a,HNF6	2TFs
113381	4	137679729	137679961	4-137679845-137679846	19.00562	37.85078	10	8	12.837176	15.64324425	Human,Macaque	2	Macaque	1	SpSpecificGains	MacaqueSpecificGains	bound	HNF6	Macaque	Macaque	4	flat	nonCGI	UMR	4-137679749-137679757	1	Promoters	22329	intron	HNF6	1TF	HNF6	1TF
113382	9	13623124	13623356	9-13623240-13623241	26.60787	57.68722	4	3	21.29591975	24.472991	Human,Macaque	2	Human,Macaque	2	LineageLoss	RodentLoss	bound	HNF6	Macaque	Macaque	2	right	nonCGI	LMR	9-13623143-13623151	0	Enhancers	116925	intron	HNF4a,HNF6	2TFs	HNF4a,HNF6	2TFs
113383	11	123970649	123970881	11-123970765-123970766	7.08585	10.58068	4	2	45.59553325	40.384615	Human,Macaque	2	Macaque	1	SpSpecificGains	MacaqueSpecificGains	bound	HNF6	Macaque	Macaque	1	up	nonCGI	FMR	11-123970756-123970764	0	primedEnhancers	111574213	intergenic	HNF6	1TF	HNF6	1TF
113384	1	139154138	139154370	1-139154254-139154255	6.32698	9.32901	0	0	0	0	Human,Macaque	2	Macaque	1	SpSpecificGains	MacaqueSpecificGains	bound	HNF6	Macaque	Macaque	1	up	nonCGI	FMR	1-139154165-139154173	0	noOverlap	12025	intergenic	HNF6	1TF	HNF6	1TF
113385	7	59460090	59460322	7-59460206-59460207	22.80675	47.59034	0	0	0	0	Human,Macaque	2	Human,Macaque	2	LineageLoss	RodentLoss	bound	HNF6	Macaque	Macaque	2	right	nonCGI	LMR	7-59460180-59460188	0	Enhancers	53522849	intron	HNF6	1TF	HNF6	1TF
113386	17	79903864	79904096	17-79903980-79903981	4.57731	5.90288	5	3	22.9463458	24.3104576667	Human,Macaque	2	Macaque	1	SpSpecificGains	MacaqueSpecificGains	bound	HNF6	Macaque	Macaque	4	flat	nonCGI	LMR	17-79903942-79903950	1	Enhancers	195658	intron	HNF6	1TF	HNF6	1TF
113387	X	82892821	82893053	X-82892937-82892938	4.56135	5.98123	10	7	0.4347826	0.621118	Human,Macaque	2	Human,Macaque	2	LineageLoss	RodentLoss	bound	HNF6	Macaque	Macaque	4	flat	nonCGI	UMR	X-82892952-82892960	1	Promoters	32254	intron	HNF6	1TF	HNF6	1TF
113388	3	64614264	64614496	3-64614380-64614381	22.90043	48.05663	2	0	33.6466165	0	Human,Macaque,Mouse,Rat	4	Human,Macaque	2	LineageLoss	RodentLoss	bound	HNF6	Macaque	Macaque	2	right	nonCGI	UMR	3-64614381-64614389	0	Enhancers	116343	intron	HNF6	1TF	HNF6	1TF
113389	8	140742225	140742457	8-140742341-140742342	10.64315	18.0841	3	2	18.6834733333	13.02521	Human,Macaque	2	Macaque	1	SpSpecificGains	MacaqueSpecificGains	bound	HNF6	Macaque	Macaque	1	up	nonCGI	LMR	8-140742325-140742333	0	noOverlap	4413	intergenic	HNF6	1TF	HNF6	1TF
113390	13	60307015	60307247	13-60307131-60307132	6.84202	10.1931	4	2	15.847538	10.1515155	Human,Macaque	2	Human,Macaque	2	LineageLoss	RodentLoss	bound	HNF6	Macaque	Macaque	3	left	nonCGI	UMR	13-60307058-60307066	0	Enhancers	5596	intergenic	HNF6	1TF	HNF6	1TF
113391	6	53686198	53686430	6-53686314-53686315	6.74609	10.52349	2	2	42.490119	42.490119	Human,Macaque	2	Macaque	1	SpSpecificGains	MacaqueSpecificGains	bound	HNF6	Macaque	Macaque	NC	NC	nonCGI	FMR	6-53686329-53686337	0	noOverlap	48320797	intron	HNF6	1TF	HNF6	1TF
113392	7	126327217	126327449	7-126327333-126327334	17.73707	38.14302	2	1	40.6321835	37.931034	Human,Macaque,Mouse,Rat	4	Macaque	1	SpSpecificGains	MacaqueSpecificGains	bound	HNF6	Macaque	Macaque	1	up	nonCGI	FMR	7-126327218-126327226	0	noOverlap	397563	intron	HNF6	1TF	HNF6	1TF
113393	5	137646005	137646237	5-137646121-137646122	10.38663	17.58403	4	2	28.37823275	24.5689655	Macaque,Mouse,Rat	3	Macaque	1	SpSpecificGains	MacaqueSpecificGains	bound	HNF6	Macaque	Macaque	1	up	nonCGI	LMR	5-137646153-137646161	0	primedEnhancers	85020	intron	HNF4a,HNF6	2TFs	HNF4a,HNF6	2TFs
113394	7	157399768	157400000	7-157399884-157399885	47.13394	116.70323	3	3	20.6293706667	20.6293706667	Human,Macaque,Mouse,Rat	4	Human,Macaque	2	LineageLoss	RodentLoss	bound	HNF6	Macaque	Macaque	1	up	nonCGI	FMR	7-157399879-157399887	0	noOverlap	55280	intron	HNF4a,HNF6	2TFs	HNF4a,HNF6	2TFs
113395	12	120618866	120619098	12-120618982-120618983	12.82306	30.45636	4	0	37.22635675	0	Human,Macaque	2	Macaque	1	SpSpecificGains	MacaqueSpecificGains	bound	HNF6	Macaque	Macaque	1	up	nonCGI	FMR	12-120618914-120618922	0	Enhancers	115827	intron	HNF6	1TF	HNF6	1TF
113396	2	76733036	76733268	2-76733152-76733153	12.63507	22.5399	5	5	6.3878232	6.3878232	Human,Macaque,Mouse,Rat	4	Macaque	1	SpSpecificGains	MacaqueSpecificGains	bound	HNF6	Macaque	Macaque	4	flat	nonCGI	LMR	2-76733049-76733057	0	Enhancers	94539	intergenic	HNF6	1TF	HNF6	1TF
113397	15	2022521	2022753	15-2022637-2022638	16.45185	31.57627	9	9	70.7080201111	70.7080201111	Human,Macaque	2	Macaque	1	SpSpecificGains	MacaqueSpecificGains	bound	HNF6	Macaque	Macaque	1	up	nonCGI	FMR	15-2022600-2022608	1	Enhancers	18175532	intron	HNF4a,HNF6	2TFs	HNF4a,HNF6	2TFs
113398	6	78614132	78614364	6-78614248-78614249	10.64315	18.0841	3	0	20.297619	0	Human,Macaque,Mouse,Rat	4	Macaque	1	SpSpecificGains	MacaqueSpecificGains	bound	HNF6	Macaque	Macaque	1	up	nonCGI	FMR	6-78614154-78614162	0	primedEnhancers	81662	intergenic	HNF6	1TF	HNF6	1TF
113399	4	123296857	123297089	4-123296973-123296974	7.36517	11.17099	3	0	20.1575566667	0	Human,Macaque	2	Macaque	1	SpSpecificGains	MacaqueSpecificGains	bound	HNF6	Macaque	Macaque	3	left	nonCGI	LMR	4-123296885-123296893	0	noOverlap	686	exon	HNF6	1TF	HNF6	1TF
113400	15	33979012	33979244	15-33979128-33979129	5.20268	7.06459	8	0	4.956697375	0	Human,Macaque,Mouse,Rat	4	Macaque	1	SpSpecificGains	MacaqueSpecificGains	bound	HNF6	Macaque	Macaque	4	flat	CGI	UMR	15-33979128-33979136	0	Promoters	611	intron	HNF6	1TF	HNF6	1TF
113401	12	3459704	3459936	12-3459820-3459821	18.05854	35.5168	3	3	35.6532356667	35.6532356667	Human,Macaque	2	Macaque	1	SpSpecificGains	MacaqueSpecificGains	bound	HNF6	Macaque	Macaque	1	up	nonCGI	FMR	12-3459818-3459826	0	Enhancers	30703853	intergenic	HNF6	1TF	HNF6	1TF
113402	7	32829820	32830052	7-32829936-32829937	5.20268	7.06459	3	3	97.7777776667	97.7777776667	Human,Macaque	2	Macaque	1	SpSpecificGains	MacaqueSpecificGains	bound	HNF6	Macaque	Macaque	1	up	nonCGI	FMR	7-32829871-32829879	0	noOverlap	58369	intron	HNF6	1TF	HNF6	1TF
113403	11	16170576	16170808	11-16170692-16170693	24.98513	53.3688	0	0	0	0	Human,Macaque	2	Human,Macaque	2	LineageLoss	RodentLoss	bound	HNF6	Macaque	Macaque	1	up	nonCGI	FMR	11-16170673-16170681	0	noOverlap	5257	intergenic	HNF6	1TF	HNF6	1TF
113404	8	71189783	71190015	8-71189899-71189900	25.44332	56.58188	3	3	32.1483373333	32.1483373333	Human,Macaque	2	Human,Macaque	2	LineageLoss	RodentLoss	bound	HNF6	Macaque	Macaque	3	left	nonCGI	LMR	8-71189897-71189905	0	Enhancers	186129	intron	HNF6	1TF	HNF6	1TF
113405	19	10394045	10394277	19-10394161-10394162	29.75251	74.78983	1	0	0	0	Human,Macaque	2	Macaque	1	SpSpecificGains	MacaqueSpecificGains	bound	HNF6	Macaque	Macaque	1	up	nonCGI	FMR	19-10394066-10394074	0	Enhancers	16951	intron	HNF4a,HNF6	2TFs	HNF4a,HNF6	2TFs
113406	4	42063444	42063676	4-42063560-42063561	10.46936	17.68593	5	5	8.7065492	8.7065492	Human,Macaque	2	Human,Macaque	2	LineageLoss	RodentLoss	bound	HNF6	Macaque	Macaque	2	right	nonCGI	LMR	4-42063570-42063578	1	noOverlap	35162	intron	HNF6	1TF	HNF6	1TF
113407	14	55307597	55307829	14-55307713-55307714	16.83027	44.44073	3	0	15.9519273333	0	Human,Macaque,Mouse,Rat	4	Macaque	1	SpSpecificGains	MacaqueSpecificGains	bound	HNF6	Macaque	Macaque	2	right	nonCGI	FMR	14-55307705-55307713	0	Enhancers	80911	intron	HNF6	1TF	HNF6	1TF
113408	18	31859061	31859293	18-31859177-31859178	13.49218	25.08915	16	0	0.801021	0	Human,Macaque,Mouse,Rat	4	Human,Macaque	2	LineageLoss	RodentLoss	bound	HNF6	Macaque	Macaque	4	flat	nonCGI	UMR	18-31859172-31859180	1	primedEnhancers	59752	intron	HNF6	1TF	HNF6	1TF
113409	17	11035625	11035857	17-11035741-11035742	14.02523	34.52776	0	0	0	0	Human,Macaque,Mouse,Rat	4	Human,Macaque,Mouse	3	SpSpecificLoss	DogSpecificLoss	bound	HNF6	Macaque	Macaque	NC	NC	nonCGI	FMR	17-11035678-11035686	0	Enhancers	46367	intron	HNF6	1TF	HNF6	1TF
113410	12	119539556	119539788	12-119539672-119539673	7.79443	12.00934	2	0	20.4339625	0	Human,Macaque	2	Human,Macaque	2	LineageLoss	RodentLoss	bound	HNF6	Macaque	Macaque	3	left	nonCGI	FMR	12-119539671-119539679	0	Enhancers	92410490	intron	HNF6	1TF	HNF6	1TF
113411	8	98063314	98063546	8-98063430-98063431	10.34213	17.40301	12	12	0.378787916667	0.378787916667	Macaque,Mouse,Rat	3	Macaque	1	SpSpecificGains	MacaqueSpecificGains	bound	HNF6	Macaque	Macaque	4	flat	nonCGI	UMR	8-98063320-98063328	0	Promoters	136794	intergenic	HNF6	1TF	HNF6	1TF
113412	X	17707802	17708034	X-17707918-17707919	27.3681	59.74476	2	2	32.857143	32.857143	Human,Macaque	2	Human,Macaque	2	LineageLoss	RodentLoss	bound	HNF6	Macaque	Macaque	3	left	nonCGI	LMR	X-17707904-17707912	0	Enhancers	111789	intergenic	HNF6	1TF	HNF6	1TF
113413	3	78737725	78737957	3-78737841-78737842	22.57318	47.04561	5	5	30.7692308	30.7692308	Human,Macaque	2	Macaque	1	SpSpecificGains	MacaqueSpecificGains	bound	HNF6	Macaque	Macaque	1	up	nonCGI	FMR	3-78737840-78737848	0	primedEnhancers	306699	intron	HNF6	1TF	HNF6	1TF
113414	6	42574093	42574325	6-42574209-42574210	17.16491	36.52509	3	3	8.26330533333	8.26330533333	Human,Macaque	2	Human,Macaque	2	LineageLoss	RodentLoss	bound	HNF6	Macaque	Macaque	1	up	nonCGI	FMR	6-42574189-42574197	0	noOverlap	78752	intron	CEBPA,HNF4a,HNF6	3TFs	CEBPA,HNF4a,HNF6	3TFs
113415	8	88220509	88220741	8-88220625-88220626	2.72064	19.26995	7	6	1.42857142857	1.66666666667	Human,Macaque	2	Macaque	1	SpSpecificGains	MacaqueSpecificGains	bound	HNF6	Macaque	Macaque	4	flat	nonCGI	UMR	8-88220563-88220571	0	noOverlap	11145	exon	HNF6	1TF	HNF6	1TF
113416	11	58569772	58570004	11-58569888-58569889	39.68076	96.63661	2	2	22.485632	22.485632	Macaque,Mouse,Rat	3	Macaque,Mouse,Rat	3	SpSpecificLoss	DogSpecificLoss	bound	HNF6	Macaque	Macaque	2	right	nonCGI	UMR	11-58569773-58569781	0	noOverlap	1388	intergenic	HNF4a,HNF6	2TFs	HNF4a,HNF6	2TFs
113417	1	114521340	114521572	1-114521456-114521457	35.14713	81.74316	1	0	19.148936	0	Human,Macaque,Mouse,Rat	4	Macaque	1	SpSpecificGains	MacaqueSpecificGains	bound	HNF6	Macaque	Macaque	4	flat	nonCGI	UMR	1-114521449-114521457	0	noOverlap	922	intergenic	HNF4a,HNF6	2TFs	HNF4a,HNF6	2TFs
113418	1	124595921	124596153	1-124596037-124596038	13.54391	24.63187	2	0	13.59447	0	Human,Macaque,Mouse,Rat	4	Human,Macaque,Mouse,Rat	4	UltraCons	UltraCons	bound	HNF6	Macaque	Macaque	3	left	nonCGI	LMR	1-124595946-124595954	0	Enhancers	90176	intergenic	CEBPA,HNF4a,HNF6	3TFs	CEBPA,HNF4a,HNF6	3TFs
113419	3	85684116	85684348	3-85684232-85684233	11.33736	19.66269	5	3	28.6054752	28.3107126667	Human,Macaque,Mouse,Rat	4	Macaque	1	SpSpecificGains	MacaqueSpecificGains	bound	HNF6	Macaque	Macaque	3	left	nonCGI	LMR	3-85684223-85684231	1	Enhancers	152764	intron	HNF6	1TF	HNF6	1TF
113420	2	45063961	45064193	2-45064077-45064078	54.66553	141.07333	4	2	25.2805145	23.1800765	Human,Macaque,Mouse,Rat	4	Human,Macaque	2	LineageLoss	RodentLoss	bound	HNF6	Macaque	Macaque	2	right	nonCGI	UMR	2-45063975-45063983	0	Enhancers	53081	intergenic	CEBPA,HNF4a,HNF6	3TFs	CEBPA,HNF4a,HNF6	3TFs
113421	3	133461348	133461580	3-133461464-133461465	9.1227	14.82032	1	1	4.761905	4.761905	Human,Macaque,Mouse,Rat	4	Human,Macaque	2	LineageLoss	RodentLoss	bound	HNF6	Macaque	Macaque	3	left	nonCGI	FMR	3-133461459-133461467	1	noOverlap	100707	intron	CTCF,HNF6	2TFs	HNF6	1TF
113422	6	15722907	15723139	6-15723023-15723024	38.90713	105.29897	1	1	41.666667	41.666667	Human,Macaque,Mouse,Rat	4	Human,Macaque	2	LineageLoss	RodentLoss	bound	HNF6	Macaque	Macaque	NC	NC	nonCGI	FMR	6-15722968-15722976	1	Enhancers	141028227	intron	CEBPA,HNF6	2TFs	CEBPA,HNF6	2TFs
113423	6	74825695	74825927	6-74825811-74825812	18.8814	41.41978	0	0	0	0	Human,Macaque,Mouse,Rat	4	Human,Macaque	2	LineageLoss	RodentLoss	bound	HNF6	Macaque	Macaque	1	up	nonCGI	FMR	6-74825807-74825815	0	noOverlap	232525	intron	HNF6	1TF	HNF6	1TF
113424	2	46096977	46097209	2-46097093-46097094	24.03087	56.767	1	1	5	5	Human,Macaque,Rat	3	Macaque	1	SpSpecificGains	MacaqueSpecificGains	bound	HNF6	Macaque	Macaque	NC	NC	nonCGI	FMR	2-46097003-46097011	0	noOverlap	41494149	intergenic	CTCF,HNF6	2TFs	HNF6	1TF
113425	7	75545488	75545720	7-75545604-75545605	18.2454	35.95148	2	2	16.9285715	16.9285715	Human,Macaque	2	Macaque	1	SpSpecificGains	MacaqueSpecificGains	bound	HNF6	Macaque	Macaque	3	left	nonCGI	LMR	7-75545521-75545529	0	Enhancers	116881	intergenic	HNF6	1TF	HNF6	1TF
113426	7	82566544	82566776	7-82566660-82566661	15.44842	31.75853	7	5	25.3695654286	24.8507248	Human,Macaque	2	Macaque	1	SpSpecificGains	MacaqueSpecificGains	bound	HNF6	Macaque	Macaque	3	left	nonCGI	UMR	7-82566656-82566664	1	noOverlap	38383	intron	HNF6	1TF	HNF6	1TF
113427	15	90519198	90519430	15-90519314-90519315	12.03903	21.17967	2	0	22.4242425	0	Human,Macaque,Mouse,Rat	4	Macaque	1	SpSpecificGains	MacaqueSpecificGains	bound	HNF6	Macaque	Macaque	3	left	nonCGI	FMR	15-90519284-90519292	0	noOverlap	31467443	intron	CEBPA,HNF4a,HNF6	3TFs	CEBPA,HNF4a,HNF6	3TFs
113428	14	9413057	9413289	14-9413173-9413174	9.92019	16.50928	3	1	19.7900953333	20.833333	Human,Macaque	2	Human,Macaque	2	LineageLoss	RodentLoss	bound	HNF6	Macaque	Macaque	3	left	nonCGI	UMR	14-9413155-9413163	0	noOverlap	3747	intron	CEBPA,HNF6	2TFs	CEBPA,HNF6	2TFs
113429	8	22638027	22638259	8-22638143-22638144	48.65439	121.31109	1	1	17.391304	17.391304	Macaque,Mouse,Rat	3	Macaque	1	SpSpecificGains	MacaqueSpecificGains	bound	HNF6	Macaque	Macaque	NC	NC	nonCGI	FMR	8-22638044-22638052	0	noOverlap	14293	intron	HNF6	1TF	HNF6	1TF
113430	4	123303940	123304172	4-123304056-123304057	6.32698	9.32901	1	0	46.666667	0	Human,Macaque	2	Macaque	1	SpSpecificGains	MacaqueSpecificGains	bound	HNF6	Macaque	Macaque	1	up	nonCGI	FMR	4-123304017-123304025	0	primedEnhancers	7769	intron	CEBPA,HNF6	2TFs	CEBPA,HNF6	2TFs
113431	1	179024340	179024572	1-179024456-179024457	9.15462	15.64576	3	3	29.3297343333	29.3297343333	Human,Macaque	2	Macaque	1	SpSpecificGains	MacaqueSpecificGains	bound	HNF6	Macaque	Macaque	3	left	nonCGI	LMR	1-179024402-179024410	0	Enhancers	57828	intron	HNF6	1TF	HNF6	1TF
113432	1	18854975	18855207	1-18855091-18855092	5.65032	8.14595	1	0	97.058824	0	Human,Macaque	2	Human,Macaque	2	LineageLoss	RodentLoss	bound	HNF6	Macaque	Macaque	1	up	nonCGI	FMR	1-18855040-18855048	0	noOverlap	169659670	intron	HNF6	1TF	HNF6	1TF
113433	8	63673622	63673854	8-63673738-63673739	33.89616	78.97639	2	1	16.4859985	3.703704	Human,Macaque,Mouse	3	Human,Macaque	2	LineageLoss	RodentLoss	bound	HNF6	Macaque	Macaque	4	flat	nonCGI	UMR	8-63673739-63673747	0	Promoters	44665	intron	HNF6	1TF	HNF6	1TF
113434	11	22959551	22959783	11-22959667-22959668	14.30409	28.6588	1	1	69.230769	69.230769	Human,Macaque	2	Human,Macaque	2	LineageLoss	RodentLoss	bound	HNF6	Macaque	Macaque	3	left	nonCGI	LMR	11-22959653-22959661	0	noOverlap	99958310	exon	HNF6	1TF	HNF6	1TF
113435	3	161410890	161411122	3-161411006-161411007	14.70883	27.63136	5	3	41.0056222	47.926037	Human,Macaque	2	Macaque	1	SpSpecificGains	MacaqueSpecificGains	bound	HNF6	Macaque	Macaque	1	up	nonCGI	FMR	3-161410902-161410910	0	noOverlap	186342	intron	HNF6	1TF	HNF6	1TF
113436	13	5509121	5509353	13-5509237-5509238	7.60225	11.69552	25	25	0.69057972	0.69057972	Human,Macaque	2	Macaque	1	SpSpecificGains	MacaqueSpecificGains	bound	HNF6	Macaque	Macaque	4	flat	CGI	UMR	13-5509169-5509177	0	Promoters	49405046	intron	HNF6	1TF	HNF6	1TF
113437	9	75886684	75886916	9-75886800-75886801	31.02638	70.25572	3	0	25.053487	0	Human,Macaque	2	Human,Macaque	2	LineageLoss	RodentLoss	bound	HNF6	Macaque	Macaque	2	right	nonCGI	LMR	9-75886700-75886708	0	Enhancers	184392	exon	CEBPA,HNF4a,HNF6	3TFs	CEBPA,HNF4a,HNF6	3TFs
113438	3	73969129	73969361	3-73969245-73969246	61.66739	164.49002	4	4	13.1559065	13.1559065	Human,Macaque	2	Macaque	1	SpSpecificGains	MacaqueSpecificGains	bound	HNF6	Macaque	Macaque	1	up	nonCGI	FMR	3-73969250-73969258	0	noOverlap	458574	intergenic	HNF4a,HNF6	2TFs	HNF4a,HNF6	2TFs
113439	16	29195990	29196222	16-29196106-29196107	12.33329	34.82633	2	0	33.768116	0	Human,Macaque,Mouse,Rat	4	Human,Macaque	2	LineageLoss	RodentLoss	bound	HNF6	Macaque	Macaque	3	left	nonCGI	LMR	16-29196109-29196117	0	Enhancers	199898	intron	HNF4a,HNF6	2TFs	HNF4a,HNF6	2TFs
113440	5	2540072	2540304	5-2540188-2540189	12.1636	21.46768	25	18	0.52932884	0.191570888889	Human,Macaque	2	Macaque	1	SpSpecificGains	MacaqueSpecificGains	bound	HNF6	Macaque	Macaque	4	flat	CGI	UMR	5-2540171-2540179	1	Promoters	22746528	intergenic	HNF6	1TF	HNF6	1TF
113441	1	212047315	212047547	1-212047431-212047432	12.03903	21.17967	1	1	12.5	12.5	Human,Macaque,Rat	3	Macaque	1	SpSpecificGains	MacaqueSpecificGains	bound	HNF6	Macaque	Macaque	3	left	nonCGI	LMR	1-212047371-212047379	0	Enhancers	91592971	intron	HNF6	1TF	HNF6	1TF
113442	1	18322431	18322663	1-18322547-18322548	13.15976	25.62709	1	1	33.333333	33.333333	Human,Macaque,Mouse,Rat	4	Macaque	1	SpSpecificGains	MacaqueSpecificGains	bound	HNF6	Macaque	Macaque	NC	NC	nonCGI	FMR	1-18322549-18322557	0	noOverlap	164882089	intron	HNF6	1TF	HNF6	1TF
113443	8	106323798	106324030	8-106323914-106323915	29.16464	64.86295	0	0	0	0	Human,Macaque	2	Macaque	1	SpSpecificGains	MacaqueSpecificGains	bound	HNF6	Macaque	Macaque	4	flat	nonCGI	LMR	8-106323823-106323831	0	Enhancers	238823	intergenic	CEBPA,HNF6	2TFs	CEBPA,HNF6	2TFs
113444	4	21116127	21116359	4-21116243-21116244	17.73707	38.14302	2	0	28.7878785	0	Human,Macaque	2	Macaque	1	SpSpecificGains	MacaqueSpecificGains	bound	HNF6	Macaque	Macaque	1	up	nonCGI	FMR	4-21116136-21116144	0	primedEnhancers	110075	intron	HNF6	1TF	HNF6	1TF
113445	10	56290695	56290927	10-56290811-56290812	23.3833	49.84605	4	2	20.431498	17.95977	Macaque,Mouse,Rat	3	Macaque	1	SpSpecificGains	MacaqueSpecificGains	bound	HNF6	Macaque	Macaque	2	right	nonCGI	LMR	10-56290735-56290743	0	Enhancers	173760	intron	HNF6	1TF	HNF6	1TF
113446	14	68811936	68812168	14-68812052-68812053	17.73707	38.14302	2	2	29.1666665	29.1666665	Human,Macaque	2	Human,Macaque	2	LineageLoss	RodentLoss	bound	HNF6	Macaque	Macaque	3	left	nonCGI	LMR	14-68812046-68812054	0	Enhancers	61934079	intergenic	CEBPA,HNF6	2TFs	CEBPA,HNF6	2TFs
113447	7	155323570	155323802	7-155323686-155323687	11.44327	21.22	3	3	24.145299	24.145299	Human,Macaque	2	Macaque	1	SpSpecificGains	MacaqueSpecificGains	bound	HNF6	Macaque	Macaque	3	left	nonCGI	LMR	7-155323691-155323699	0	Enhancers	55010	intergenic	HNF6	1TF	HNF6	1TF
113448	4	89613743	89613975	4-89613859-89613860	14.1717	26.27375	0	0	0	0	Human,Macaque	2	Macaque	1	SpSpecificGains	MacaqueSpecificGains	bound	HNF6	Macaque	Macaque	2	right	nonCGI	FMR	4-89613855-89613863	0	Enhancers	21199	intergenic	CEBPA,HNF6	2TFs	CEBPA,HNF6	2TFs
113449	8	56534805	56535037	8-56534921-56534922	36.13783	86.04568	0	0	0	0	Human,Macaque	2	Macaque	1	SpSpecificGains	MacaqueSpecificGains	bound	HNF6	Macaque	Macaque	1	up	nonCGI	FMR	8-56534910-56534918	0	noOverlap	28157	intron	HNF6	1TF	HNF6	1TF
113450	14	104944208	104944440	14-104944324-104944325	12.82306	30.45636	1	1	17.391304	17.391304	Human,Macaque	2	Human,Macaque	2	LineageLoss	RodentLoss	bound	HNF6	Macaque	Macaque	1	up	nonCGI	FMR	14-104944346-104944354	0	noOverlap	35390	intron	HNF4a,HNF6	2TFs	HNF4a,HNF6	2TFs
113451	2	111014387	111014619	2-111014503-111014504	27.46386	67.47162	1	0	7.142857	0	Human,Macaque,Mouse,Rat	4	Macaque	1	SpSpecificGains	MacaqueSpecificGains	bound	HNF6	Macaque	Macaque	1	up	nonCGI	FMR	2-111014442-111014450	0	Enhancers	99919068	intron	HNF6	1TF	HNF6	1TF
113452	9	66843822	66844054	9-66843938-66843939	9.72678	17.00355	1	0	25.806452	0	Human,Macaque	2	Macaque	1	SpSpecificGains	MacaqueSpecificGains	bound	HNF6	Macaque	Macaque	1	up	nonCGI	FMR	9-66843929-66843937	0	primedEnhancers	60164154	intergenic	HNF4a,HNF6	2TFs	HNF4a,HNF6	2TFs
113453	12	125851400	125851632	12-125851516-125851517	28.12832	61.8142	5	4	15.252803	15.03374575	Human,Macaque	2	Human,Macaque	2	LineageLoss	RodentLoss	bound	HNF6	Macaque	Macaque	2	right	nonCGI	LMR	12-125851429-125851437	1	Enhancers	125725588	intron	CEBPA,HNF4a,HNF6	3TFs	CEBPA,HNF4a,HNF6	3TFs
113454	13	64234226	64234458	13-64234342-64234343	11.40337	19.76191	1	1	22.727273	22.727273	Human,Macaque	2	Human,Macaque	2	LineageLoss	RodentLoss	bound	HNF6	Macaque	Macaque	3	left	nonCGI	FMR	13-64234322-64234330	0	Enhancers	241230	intron	HNF6	1TF	HNF6	1TF
113455	X	54170750	54170982	X-54170866-54170867	15.2045	28.53929	6	3	1.5151515	3.030303	Human,Macaque,Mouse,Rat	4	Human,Macaque	2	LineageLoss	RodentLoss	bound	HNF6	Macaque	Macaque	4	flat	nonCGI	UMR	X-54170839-54170847	0	Promoters	102599	exon	HNF6	1TF	HNF6	1TF
113456	2	122221762	122221994	2-122221878-122221879	20.54896	42.30967	1	1	27.586207	27.586207	Human,Macaque,Mouse,Rat	4	Macaque,Mouse	2	evoDynamic	evoDynamic	bound	HNF6	Macaque	Macaque	1	up	nonCGI	FMR	2-122221780-122221788	0	primedEnhancers	57424	intergenic	HNF6	1TF	HNF6	1TF
113457	1	113712514	113712746	1-113712630-113712631	16.59275	34.92136	1	1	39.130435	39.130435	Human,Macaque	2	Macaque	1	SpSpecificGains	MacaqueSpecificGains	bound	HNF6	Macaque	Macaque	1	up	nonCGI	FMR	1-113712613-113712621	0	primedEnhancers	33952	intergenic	HNF6	1TF	HNF6	1TF
113458	6	17464340	17464572	6-17464456-17464457	72.98425	203.91826	13	0	0.202429153846	0	Human,Macaque,Mouse,Rat	4	Human,Macaque	2	LineageLoss	RodentLoss	bound	HNF6	Macaque	Macaque	4	flat	nonCGI	UMR	6-17464423-17464431	0	noOverlap	157146967	intergenic	CTCF,HNF6	2TFs	HNF6	1TF
113459	7	113144449	113144681	7-113144565-113144566	11.40337	19.76191	11	11	18.4239516364	18.4239516364	Human,Macaque	2	Macaque	1	SpSpecificGains	MacaqueSpecificGains	bound	HNF6	Macaque	Macaque	4	flat	CGI	UMR	7-113144521-113144529	0	noOverlap	1079	intergenic	HNF6	1TF	HNF6	1TF
113460	8	130485257	130485489	8-130485373-130485374	23.43463	50.95702	2	2	50.824176	50.824176	Human,Macaque,Mouse,Rat	4	Macaque	1	SpSpecificGains	MacaqueSpecificGains	bound	HNF6	Macaque	Macaque	1	up	nonCGI	FMR	8-130485317-130485325	0	primedEnhancers	289041	intron	HNF6	1TF	HNF6	1TF
113461	2	912436	912668	2-912552-912553	48.65439	121.31109	8	5	32.492690125	15.3216376	Human,Macaque	2	Macaque	1	SpSpecificGains	MacaqueSpecificGains	bound	HNF6	Macaque	Macaque	4	flat	nonCGI	UMR	2-912535-912543	0	Enhancers	90329678	intergenic	HNF4a,HNF6	2TFs	HNF4a,HNF6	2TFs
113462	19	31150921	31151153	19-31151037-31151038	20.43676	57.9133	1	1	28.571429	28.571429	Human,Macaque	2	Macaque	1	SpSpecificGains	MacaqueSpecificGains	bound	HNF6	Macaque	Macaque	2	right	nonCGI	FMR	19-31150948-31150956	0	Enhancers	36535	intron	CEBPA,HNF6	2TFs	CEBPA,HNF6	2TFs
113463	16	33401477	33401709	16-33401593-33401594	16.72495	32.20679	6	3	28.0267768333	43.703704	Human,Macaque	2	Human,Macaque	2	LineageLoss	RodentLoss	bound	HNF6	Macaque	Macaque	2	right	nonCGI	LMR	16-33401588-33401596	1	Enhancers	48151	intron	HNF6	1TF	HNF6	1TF
113464	10	96612734	96612966	10-96612850-96612851	14.87626	30.20049	6	2	38.5808693333	40	Human,Macaque	2	Macaque	1	SpSpecificGains	MacaqueSpecificGains	bound	HNF6	Macaque	Macaque	4	flat	nonCGI	UMR	10-96612799-96612807	0	Promoters	205050	intron	HNF6	1TF	HNF6	1TF
113465	4	55085116	55085348	4-55085232-55085233	11.44327	21.22	0	0	0	0	Human,Macaque	2	Human,Macaque	2	LineageLoss	RodentLoss	bound	HNF6	Macaque	Macaque	4	flat	nonCGI	LMR	4-55085241-55085249	0	noOverlap	380144	intergenic	CEBPA,HNF6	2TFs	CEBPA,HNF6	2TFs
113466	14	7582801	7583033	14-7582917-7582918	22.80675	47.59034	25	0	1.9103328	0	Human,Macaque	2	Human,Macaque	2	LineageLoss	RodentLoss	bound	HNF6	Macaque	Macaque	4	flat	CGI	UMR	14-7582925-7582933	1	Promoters	17188	intergenic	HNF4a,HNF6	2TFs	HNF4a,HNF6	2TFs
113467	3	166380272	166380504	3-166380388-166380389	5.14947	6.98719	1	1	33.333333	33.333333	Human,Macaque,Mouse,Rat	4	Macaque,Mouse,Rat	3	SpSpecificLoss	DogSpecificLoss	bound	HNF6	Macaque	Macaque	1	up	nonCGI	FMR	3-166380286-166380294	0	noOverlap	132714	intron	HNF6	1TF	HNF6	1TF
113468	3	85828946	85829178	3-85829062-85829063	18.81098	37.39775	2	0	33.2070705	0	Human,Macaque,Mouse,Rat	4	Macaque	1	SpSpecificGains	MacaqueSpecificGains	bound	HNF6	Macaque	Macaque	3	left	nonCGI	FMR	3-85829037-85829045	0	Enhancers	120216	intron	HNF6	1TF	HNF6	1TF
113469	8	63672658	63672890	8-63672774-63672775	23.45871	55.01732	4	4	30.54653675	30.54653675	Human,Macaque,Mouse	3	Human,Macaque,Mouse	3	SpSpecificLoss	DogSpecificLoss	bound	HNF6	Macaque	Macaque	3	left	nonCGI	UMR	8-63672747-63672755	1	Promoters	43701	intron	CEBPA,HNF4a,HNF6	3TFs	CEBPA,HNF4a,HNF6	3TFs
113470	5	14389198	14389430	5-14389314-14389315	19.63532	54.85583	2	1	21.2903225	20	Human,Macaque	2	Macaque	1	SpSpecificGains	MacaqueSpecificGains	bound	HNF6	Macaque	Macaque	3	left	nonCGI	FMR	5-14389260-14389268	0	primedEnhancers	129423279	intron	CEBPA,HNF6	2TFs	CEBPA,HNF6	2TFs
113471	3	75169296	75169528	3-75169412-75169413	22.31438	51.5496	1	1	45.454545	45.454545	Human,Macaque	2	Macaque	1	SpSpecificGains	MacaqueSpecificGains	bound	HNF6	Macaque	Macaque	1	up	nonCGI	FMR	3-75169417-75169425	1	Enhancers	53444	intron	HNF6	1TF	HNF6	1TF
113472	1	190760216	190760448	1-190760332-190760333	16.06946	31.35915	3	1	18.4235793333	10.714286	Human,Macaque	2	Human,Macaque	2	LineageLoss	RodentLoss	bound	HNF6	Macaque	Macaque	3	left	nonCGI	LMR	1-190760326-190760334	0	primedEnhancers	100055655	intron	HNF6	1TF	HNF6	1TF
113473	X	30359303	30359535	X-30359419-30359420	13.68405	24.95654	1	1	0	0	Human,Macaque	2	Human,Macaque	2	LineageLoss	RodentLoss	bound	HNF6	Macaque	Macaque	2	right	nonCGI	FMR	X-30359417-30359425	0	noOverlap	185365	intergenic	CTCF,HNF6	2TFs	HNF6	1TF
113474	12	84561687	84561919	12-84561803-84561804	9.88292	16.43617	4	4	3.264987	3.264987	Human,Macaque,Mouse,Rat	4	Macaque	1	SpSpecificGains	MacaqueSpecificGains	bound	HNF6	Macaque	Macaque	4	flat	nonCGI	UMR	12-84561776-84561784	1	Promoters	595	intron	HNF4a,HNF6	2TFs	HNF4a,HNF6	2TFs
113475	5	121163576	121163808	5-121163692-121163693	13.73193	27.1341	2	2	11.580087	11.580087	Human,Macaque	2	Macaque	1	SpSpecificGains	MacaqueSpecificGains	bound	HNF6	Macaque	Macaque	3	left	nonCGI	LMR	5-121163609-121163617	0	Enhancers	400708	intron	HNF6	1TF	HNF6	1TF
113476	7	130314010	130314242	7-130314126-130314127	6.77195	10.03328	1	1	29.411765	29.411765	Human,Macaque	2	Macaque	1	SpSpecificGains	MacaqueSpecificGains	bound	HNF6	Macaque	Macaque	NC	NC	nonCGI	FMR	7-130314115-130314123	0	Enhancers	114007	exon	HNF6	1TF	HNF6	1TF
113477	4	163709526	163709758	4-163709642-163709643	6.81225	12.19169	1	0	84.615385	0	Human,Macaque	2	Macaque	1	SpSpecificGains	MacaqueSpecificGains	bound	HNF6	Macaque	Macaque	1	up	nonCGI	FMR	4-163709618-163709626	0	noOverlap	83614	intron	HNF6	1TF	HNF6	1TF
113478	14	69824459	69824691	14-69824575-69824576	12.5876	24.13852	1	1	27.272727	27.272727	Human,Macaque	2	Human,Macaque	2	LineageLoss	RodentLoss	bound	HNF6	Macaque	Macaque	4	flat	nonCGI	UMR	14-69824491-69824499	0	Enhancers	95248	intergenic	HNF4a,HNF6	2TFs	HNF4a,HNF6	2TFs
113479	9	35397967	35398199	9-35398083-35398084	10.21796	17.13325	3	0	78.219485	0	Human,Macaque	2	Macaque	1	SpSpecificGains	MacaqueSpecificGains	bound	HNF6	Macaque	Macaque	1	up	nonCGI	FMR	9-35398106-35398114	0	primedEnhancers	1121869	intron	HNF6	1TF	HNF6	1TF
113480	14	21585626	21585858	14-21585742-21585743	6.0818	8.73617	1	0	98	0	Human,Macaque	2	Macaque	1	SpSpecificGains	MacaqueSpecificGains	bound	HNF6	Macaque	Macaque	1	up	nonCGI	FMR	14-21585707-21585715	0	primedEnhancers	149580	intron	HNF6	1TF	HNF6	1TF
113481	1	198015741	198015973	1-198015857-198015858	10.87111	19.79193	3	3	20.9604213333	20.9604213333	Human,Macaque,Rat	3	Human,Macaque	2	LineageLoss	RodentLoss	bound	HNF6	Macaque	Macaque	1	up	nonCGI	FMR	1-198015858-198015866	0	noOverlap	40186	intron	HNF6	1TF	HNF6	1TF
113482	5	152210016	152210248	5-152210132-152210133	25.82839	57.93136	1	1	25	25	Human,Macaque	2	Human,Macaque	2	LineageLoss	RodentLoss	bound	HNF6	Macaque	Macaque	NC	NC	nonCGI	UMR	5-152210028-152210036	0	noOverlap	21848	intergenic	HNF6	1TF	HNF6	1TF
113483	1	59273073	59273305	1-59273189-59273190	41.24971	106.74644	3	3	33.7742503333	33.7742503333	Human,Macaque,Mouse,Rat	4	Human,Macaque	2	LineageLoss	RodentLoss	bound	HNF6	Macaque	Macaque	1	up	nonCGI	FMR	1-59273207-59273215	1	Enhancers	58346232	exon	CTCF,HNF4a,HNF6	3TFs	HNF4a,HNF6	2TFs
113484	3	111826028	111826260	3-111826144-111826145	16.59275	34.92136	1	0	19.298246	0	Human,Macaque	2	Macaque	1	SpSpecificGains	MacaqueSpecificGains	bound	HNF6	Macaque	Macaque	1	up	nonCGI	FMR	3-111826054-111826062	0	noOverlap	94434	intergenic	HNF6	1TF	HNF6	1TF
113485	2	152515318	152515550	2-152515434-152515435	19.76585	39.76708	1	1	19.047619	19.047619	Human,Macaque,Mouse,Rat	4	Human,Macaque	2	LineageLoss	RodentLoss	bound	HNF6	Macaque	Macaque	2	right	nonCGI	UMR	2-152515366-152515374	0	noOverlap	34443	intron	HNF6	1TF	HNF6	1TF
113486	3	165722977	165723209	3-165723093-165723094	13.15976	25.62709	0	0	0	0	Human,Macaque,Rat	3	Macaque	1	SpSpecificGains	MacaqueSpecificGains	bound	HNF6	Macaque	Macaque	NC	NC	nonCGI	FMR	3-165723066-165723074	0	Enhancers	68162	intron	HNF6	1TF	HNF6	1TF
113487	9	5499434	5499666	9-5499550-5499551	19.24395	38.86138	2	0	28.080808	0	Human,Macaque	2	Macaque	1	SpSpecificGains	MacaqueSpecificGains	bound	HNF6	Macaque	Macaque	3	left	nonCGI	LMR	9-5499436-5499444	0	Enhancers	48420249	intergenic	HNF4a,HNF6	2TFs	HNF4a,HNF6	2TFs
113488	9	51269322	51269554	9-51269438-51269439	9.88292	16.43617	24	3	0.148809541667	1.19047633333	Human,Macaque	2	Human,Macaque	2	LineageLoss	RodentLoss	bound	HNF6	Macaque	Macaque	4	flat	CGI	UMR	9-51269427-51269435	1	Promoters	660	intergenic	HNF6	1TF	HNF6	1TF
113489	2	117835923	117836155	2-117836039-117836040	21.2936	43.89896	3	3	28.8636363333	28.8636363333	Human,Macaque	2	Macaque	1	SpSpecificGains	MacaqueSpecificGains	bound	HNF6	Macaque	Macaque	3	left	nonCGI	LMR	2-117835929-117835937	0	noOverlap	115941	intron	HNF6	1TF	HNF6	1TF
113490	2	31152265	31152497	2-31152381-31152382	12.5876	24.13852	1	1	28.571429	28.571429	Human,Macaque	2	Macaque	1	SpSpecificGains	MacaqueSpecificGains	bound	HNF6	Macaque	Macaque	1	up	nonCGI	FMR	2-31152279-31152287	1	primedEnhancers	85352	intergenic	HNF6	1TF	HNF6	1TF
113491	1	202404155	202404387	1-202404271-202404272	46.91742	133.3497	1	0	0	0	Human,Macaque	2	Macaque	1	SpSpecificGains	MacaqueSpecificGains	bound	HNF6	Macaque	Macaque	NC	NC	nonCGI	FMR	1-202404240-202404248	0	noOverlap	182164634	intergenic	CTCF,HNF6	2TFs	HNF6	1TF
113492	20	58811457	58811689	20-58811573-58811574	11.21717	19.33471	1	1	14.814815	14.814815	Human,Macaque,Rat	3	Macaque	1	SpSpecificGains	MacaqueSpecificGains	bound	HNF6	Macaque	Macaque	2	right	nonCGI	FMR	20-58811464-58811472	1	primedEnhancers	58223796	intergenic	HNF6	1TF	HNF6	1TF
113493	11	68596730	68596962	11-68596846-68596847	12.05761	21.87777	0	0	0	0	Human,Macaque	2	Macaque	1	SpSpecificGains	MacaqueSpecificGains	bound	HNF6	Macaque	Macaque	3	left	nonCGI	LMR	11-68596778-68596786	0	Enhancers	61747282	intron	HNF6	1TF	HNF6	1TF
113494	11	130854845	130855077	11-130854961-130854962	37.25102	87.47408	7	3	16.7406962857	18.452381	Human,Macaque	2	Human,Macaque	2	LineageLoss	RodentLoss	bound	HNF6	Macaque	Macaque	3	left	nonCGI	LMR	11-130854876-130854884	0	Enhancers	56181	intron	CTCF,HNF4a,HNF6	3TFs	HNF4a,HNF6	2TFs
113495	12	105675215	105675447	12-105675331-105675332	8.3348	13.63288	3	2	7.962963	6.9444445	Human,Macaque,Mouse,Rat	4	Human,Macaque,Mouse,Rat	4	UltraCons	UltraCons	bound	HNF6	Macaque	Macaque	2	right	nonCGI	UMR	12-105675326-105675334	0	noOverlap	2599	intron	CTCF,HNF6	2TFs	HNF6	1TF
113496	8	100919628	100919860	8-100919744-100919745	37.25102	87.47408	2	2	13.5964915	13.5964915	Human,Macaque	2	Macaque	1	SpSpecificGains	MacaqueSpecificGains	bound	HNF6	Macaque	Macaque	3	left	nonCGI	FMR	8-100919742-100919750	0	noOverlap	4402	intergenic	HNF4a,HNF6	2TFs	HNF4a,HNF6	2TFs
113497	15	86135403	86135635	15-86135519-86135520	12.92382	23.19972	0	0	0	0	Human,Macaque,Mouse,Rat	4	Macaque	1	SpSpecificGains	MacaqueSpecificGains	bound	HNF6	Macaque	Macaque	2	right	nonCGI	FMR	15-86135418-86135426	0	noOverlap	27534366	intron	HNF6	1TF	HNF6	1TF
113498	11	115849117	115849349	11-115849233-115849234	20.02573	44.74836	7	3	35.6147561429	35.0164203333	Human,Macaque	2	Macaque	1	SpSpecificGains	MacaqueSpecificGains	bound	HNF6	Macaque	Macaque	3	left	nonCGI	LMR	11-115849129-115849137	1	noOverlap	104271127	intron	HNF6	1TF	HNF6	1TF
113499	16	3405181	3405413	16-3405297-3405298	11.40337	19.76191	4	4	19.47751325	19.47751325	Human,Macaque,Mouse,Rat	4	Macaque	1	SpSpecificGains	MacaqueSpecificGains	bound	HNF6	Macaque	Macaque	3	left	nonCGI	LMR	16-3405292-3405300	0	Enhancers	30373467	intron	HNF6	1TF	HNF6	1TF
113500	1	163916189	163916421	1-163916305-163916306	8.58245	14.31416	1	0	17.5	0	Human,Macaque	2	Macaque	1	SpSpecificGains	MacaqueSpecificGains	bound	HNF6	Macaque	Macaque	2	right	nonCGI	FMR	1-163916197-163916205	0	noOverlap	100079749	intergenic	HNF4a,HNF6	2TFs	HNF4a,HNF6	2TFs
113501	1	33783673	33783905	1-33783789-33783790	6.02605	8.51251	2	2	43.5652175	43.5652175	Human,Macaque	2	Human,Macaque	2	LineageLoss	RodentLoss	bound	HNF6	Macaque	Macaque	1	up	nonCGI	FMR	1-33783746-33783754	0	noOverlap	4026442	intergenic	HNF6	1TF	HNF6	1TF
113502	3	101095527	101095759	3-101095643-101095644	32.68967	74.46394	0	0	0	0	Human,Macaque,Mouse,Rat	4	Macaque	1	SpSpecificGains	MacaqueSpecificGains	bound	HNF6	Macaque	Macaque	2	right	nonCGI	LMR	3-101095645-101095653	0	Enhancers	73637	intron	HNF6	1TF	HNF6	1TF
113503	12	59554807	59555039	12-59554923-59554924	12.04594	21.27961	4	0	28.29969575	0	Human,Macaque	2	Human,Macaque	2	LineageLoss	RodentLoss	bound	HNF6	Macaque	Macaque	3	left	nonCGI	FMR	12-59554940-59554948	0	Enhancers	14998	intron	HNF6	1TF	HNF6	1TF
113504	7	162161668	162161900	7-162161784-162161785	8.86468	14.23856	6	5	21.9318181667	21.6515152	Human,Macaque	2	Macaque	1	SpSpecificGains	MacaqueSpecificGains	bound	HNF6	Macaque	Macaque	2	right	nonCGI	UMR	7-162161807-162161815	1	noOverlap	216880	intergenic	CEBPA,HNF4a,HNF6	3TFs	CEBPA,HNF4a,HNF6	3TFs
113505	7	19406137	19406369	7-19406253-19406254	13.54391	24.63187	2	2	37.5	37.5	Human,Macaque	2	Macaque	1	SpSpecificGains	MacaqueSpecificGains	bound	HNF6	Macaque	Macaque	1	up	nonCGI	FMR	7-19406244-19406252	0	Enhancers	15364	intergenic	HNF6	1TF	HNF6	1TF
113506	3	110703372	110703604	3-110703488-110703489	12.04594	21.27961	3	3	46.031746	46.031746	Human,Macaque	2	Human,Macaque	2	LineageLoss	RodentLoss	bound	HNF6	Macaque	Macaque	1	up	nonCGI	FMR	3-110703483-110703491	0	noOverlap	6540	intron	CEBPA,HNF6	2TFs	CEBPA,HNF6	2TFs
113507	15	38022014	38022246	15-38022130-38022131	41.11867	99.72451	1	1	23.809524	23.809524	Human,Macaque,Mouse,Rat	4	Human,Macaque	2	LineageLoss	RodentLoss	bound	HNF6	Macaque	Macaque	3	left	nonCGI	FMR	15-38022119-38022127	0	Enhancers	42176	intron	CEBPA,HNF6	2TFs	CEBPA,HNF6	2TFs
113508	X	53177601	53177833	X-53177717-53177718	18.2454	35.95148	1	1	25	25	Human,Macaque	2	Human,Macaque	2	LineageLoss	RodentLoss	bound	HNF6	Macaque	Macaque	4	flat	nonCGI	UMR	X-53177654-53177662	0	noOverlap	11809	intron	HNF6	1TF	HNF6	1TF
113509	11	39597958	39598190	11-39598074-39598075	26.21764	57.59019	1	1	31.034483	31.034483	Human,Macaque,Mouse,Rat	4	Human,Macaque	2	LineageLoss	RodentLoss	bound	HNF6	Macaque	Macaque	NC	NC	nonCGI	FMR	11-39598010-39598018	0	Enhancers	64416	intron	HNF4a,HNF6	2TFs	HNF4a,HNF6	2TFs
113510	11	22947921	22948153	11-22948037-22948038	9.72678	17.00355	1	1	60.869565	60.869565	Human,Macaque	2	Human,Macaque	2	LineageLoss	RodentLoss	bound	HNF6	Macaque	Macaque	2	right	nonCGI	FMR	11-22947963-22947971	0	Enhancers	99969940	intron	HNF6	1TF	HNF6	1TF
113511	9	104410790	104411022	9-104410906-104410907	83.5359	272.82391	4	4	4.3300655	4.3300655	Human,Macaque,Mouse,Rat	4	Human,Macaque,Mouse,Rat	4	UltraCons	UltraCons	bound	HNF6	Macaque	Macaque	4	flat	nonCGI	UMR	9-104410882-104410890	1	noOverlap	909	intergenic	CEBPA,HNF4a,HNF6	3TFs	CEBPA,HNF4a,HNF6	3TFs
113512	13	49899768	49900000	13-49899884-49899885	6.01952	8.59461	4	0	59.64803425	0	Human,Macaque	2	Macaque	1	SpSpecificGains	MacaqueSpecificGains	bound	HNF6	Macaque	Macaque	1	up	nonCGI	FMR	13-49899861-49899869	1	noOverlap	149778	intron	HNF6	1TF	HNF6	1TF
113513	11	52469696	52469928	11-52469812-52469813	40.62362	111.21309	14	14	4.02236642857	4.02236642857	Human,Macaque,Mouse,Rat	4	Human,Macaque	2	LineageLoss	RodentLoss	bound	HNF6	Macaque	Macaque	4	flat	CGI	UMR	11-52469814-52469822	0	Promoters	55461	intergenic	CTCF,HNF4a,HNF6	3TFs	HNF4a,HNF6	2TFs
113514	1	157860115	157860347	1-157860231-157860232	39.34587	100.60857	4	3	14.2011495	13.3793103333	Human,Macaque,Mouse,Rat	4	Macaque	1	SpSpecificGains	MacaqueSpecificGains	bound	HNF6	Macaque	Macaque	3	left	nonCGI	LMR	1-157860207-157860215	0	Enhancers	44651	intron	HNF4a,HNF6	2TFs	HNF4a,HNF6	2TFs
113515	2	105633436	105633668	2-105633552-105633553	37.25102	87.47408	4	0	24.66318775	0	Human,Macaque	2	Human,Macaque	2	LineageLoss	RodentLoss	bound	HNF6	Macaque	Macaque	1	up	nonCGI	FMR	2-105633466-105633474	0	Enhancers	58475	intron	HNF4a,HNF6	2TFs	HNF4a,HNF6	2TFs
113516	13	96180520	96180752	13-96180636-96180637	6.37726	9.19312	0	0	0	0	Human,Macaque	2	Macaque	1	SpSpecificGains	MacaqueSpecificGains	bound	HNF6	Macaque	Macaque	1	up	nonCGI	FMR	13-96180523-96180531	0	primedEnhancers	23240	intergenic	HNF6	1TF	HNF6	1TF
113517	15	62907909	62908141	15-62908025-62908026	6.0904	8.6334	1	0	32.258065	0	Human,Macaque,Mouse,Rat	4	Macaque	1	SpSpecificGains	MacaqueSpecificGains	bound	HNF6	Macaque	Macaque	3	left	nonCGI	LMR	15-62907956-62907964	0	primedEnhancers	257380	intron	HNF6	1TF	HNF6	1TF
113518	2	109687598	109687830	2-109687714-109687715	8.97373	14.4802	2	2	62.4756335	62.4756335	Human,Macaque,Mouse,Rat	4	Human,Macaque	2	LineageLoss	RodentLoss	bound	HNF6	Macaque	Macaque	2	right	nonCGI	FMR	2-109687672-109687680	0	Enhancers	12849	intron	HNF6	1TF	HNF6	1TF
113519	12	82808873	82809105	12-82808989-82808990	9.72678	17.00355	0	0	0	0	Human,Macaque	2	Macaque	1	SpSpecificGains	MacaqueSpecificGains	bound	HNF6	Macaque	Macaque	1	up	nonCGI	FMR	12-82808890-82808898	0	primedEnhancers	43112	intron	HNF6	1TF	HNF6	1TF
113520	2	31426382	31426614	2-31426498-31426499	34.82776	80.59103	1	0	22	0	Human,Macaque	2	Macaque	1	SpSpecificGains	MacaqueSpecificGains	bound	HNF6	Macaque	Macaque	4	flat	nonCGI	LMR	2-31426494-31426502	0	noOverlap	10284	intergenic	HNF4a,HNF6	2TFs	HNF4a,HNF6	2TFs
113521	4	144864658	144864890	4-144864774-144864775	11.44327	21.22	4	2	25.52700125	23.3077905	Human,Macaque	2	Macaque	1	SpSpecificGains	MacaqueSpecificGains	bound	HNF6	Macaque	Macaque	2	right	nonCGI	LMR	4-144864770-144864778	0	Enhancers	26278	exon	HNF4a,HNF6	2TFs	HNF4a,HNF6	2TFs
113522	7	162047895	162048127	7-162048011-162048012	15.96472	30.36295	1	1	29.166667	29.166667	Human,Macaque	2	Macaque	1	SpSpecificGains	MacaqueSpecificGains	bound	HNF6	Macaque	Macaque	2	right	nonCGI	LMR	7-162048019-162048027	0	Enhancers	103107	intron	HNF4a,HNF6	2TFs	HNF4a,HNF6	2TFs
113523	11	28836725	28836957	11-28836841-28836842	68.42024	183.40982	9	9	0.427350444444	0.427350444444	Human,Macaque,Mouse,Rat	4	Human,Macaque	2	LineageLoss	RodentLoss	bound	HNF6	Macaque	Macaque	4	flat	nonCGI	UMR	11-28836833-28836841	1	Promoters	15956570	intron	CTCF,HNF4a,HNF6	3TFs	HNF4a,HNF6	2TFs
113524	9	89270673	89270905	9-89270789-89270790	32.61333	84.12267	2	0	27.078566	0	Human,Macaque,Mouse,Rat	4	Macaque	1	SpSpecificGains	MacaqueSpecificGains	bound	HNF6	Macaque	Macaque	2	right	nonCGI	LMR	9-89270779-89270787	0	Enhancers	80353565	exon	HNF6	1TF	HNF6	1TF
113525	8	27790831	27791063	8-27790947-27790948	8.36247	13.23911	1	0	46.666667	0	Human,Macaque	2	Macaque	1	SpSpecificGains	MacaqueSpecificGains	bound	HNF6	Macaque	Macaque	1	up	nonCGI	FMR	8-27790919-27790927	0	noOverlap	31879	intron	HNF6	1TF	HNF6	1TF
113526	1	181215255	181215487	1-181215371-181215372	18.30924	39.77473	0	0	0	0	Human,Macaque	2	Human,Macaque	2	LineageLoss	RodentLoss	bound	HNF6	Macaque	Macaque	NC	NC	nonCGI	LMR	1-181215346-181215354	0	noOverlap	23221	intron	HNF6	1TF	HNF6	1TF
113527	2	163239098	163239330	2-163239214-163239215	7.79443	12.00934	9	9	1.30718955556	1.30718955556	Human,Macaque	2	Macaque	1	SpSpecificGains	MacaqueSpecificGains	bound	HNF6	Macaque	Macaque	4	flat	nonCGI	UMR	2-163239123-163239131	0	Promoters	28465	intron	HNF6	1TF	HNF6	1TF
113528	16	23685050	23685282	16-23685166-23685167	27.08782	59.08998	3	3	51.4653786667	51.4653786667	Human,Macaque	2	Macaque	1	SpSpecificGains	MacaqueSpecificGains	bound	HNF6	Macaque	Macaque	2	right	nonCGI	FMR	16-23685158-23685166	0	Enhancers	27041	intron	HNF6	1TF	HNF6	1TF
113529	2	75954175	75954407	2-75954291-75954292	9.19079	15.44397	2	2	53.4615385	53.4615385	Human,Macaque,Mouse,Rat	4	Macaque	1	SpSpecificGains	MacaqueSpecificGains	bound	HNF6	Macaque	Macaque	NC	NC	nonCGI	FMR	2-75954192-75954200	0	noOverlap	35362	intergenic	HNF6	1TF	HNF6	1TF
113530	3	128422886	128423118	3-128423002-128423003	14.30409	28.6588	0	0	0	0	Human,Macaque	2	Macaque	1	SpSpecificGains	MacaqueSpecificGains	bound	HNF6	Macaque	Macaque	NC	NC	nonCGI	FMR	3-128422902-128422910	0	noOverlap	33784	intron	HNF6	1TF	HNF6	1TF
113531	14	48536225	48536457	14-48536341-48536342	6.84202	10.1931	3	3	0	0	Human,Macaque,Mouse,Rat	4	Macaque	1	SpSpecificGains	MacaqueSpecificGains	bound	HNF6	Macaque	Macaque	2	right	nonCGI	LMR	14-48536258-48536266	0	Enhancers	108538	intron	HNF6	1TF	HNF6	1TF
113532	13	85751769	85752001	13-85751885-85751886	10.49346	17.97452	3	0	20.5920206667	0	Human,Macaque	2	Human,Macaque	2	LineageLoss	RodentLoss	bound	HNF6	Macaque	Macaque	2	right	nonCGI	LMR	13-85751814-85751822	0	Enhancers	315212	intergenic	HNF6	1TF	HNF6	1TF
113533	7	34734315	34734547	7-34734431-34734432	36.61847	97.50266	3	0	18.620132	0	Human,Macaque,Mouse,Rat	4	Human,Macaque	2	LineageLoss	RodentLoss	bound	HNF6	Macaque	Macaque	3	left	nonCGI	LMR	7-34734332-34734340	0	Enhancers	187331	intron	HNF4a,HNF6	2TFs	HNF4a,HNF6	2TFs
113534	18	32644788	32645020	18-32644904-32644905	30.46915	69.54852	12	12	1.91681941667	1.91681941667	Human,Macaque	2	Human,Macaque	2	LineageLoss	RodentLoss	bound	HNF6	Macaque	Macaque	4	flat	nonCGI	UMR	18-32644903-32644911	1	Promoters	687	intron	HNF6	1TF	HNF6	1TF
113535	10	20357765	20357997	10-20357881-20357882	6.86596	10.49438	0	0	0	0	Human,Macaque	2	Macaque	1	SpSpecificGains	MacaqueSpecificGains	bound	HNF6	Macaque	Macaque	1	up	nonCGI	FMR	10-20357827-20357835	0	noOverlap	28957	intergenic	HNF6	1TF	HNF6	1TF
113536	8	58892523	58892755	8-58892639-58892640	17.73707	38.14302	1	0	16.666667	0	Human,Macaque,Mouse	3	Human,Macaque	2	LineageLoss	RodentLoss	bound	HNF6	Macaque	Macaque	3	left	nonCGI	LMR	8-58892598-58892606	0	Enhancers	243773	intergenic	HNF4a,HNF6	2TFs	HNF4a,HNF6	2TFs
113537	9	87814703	87814935	9-87814819-87814820	13.54391	24.63187	3	1	34.923195	39.285714	Human,Macaque,Mouse,Rat	4	Macaque	1	SpSpecificGains	MacaqueSpecificGains	bound	HNF6	Macaque	Macaque	1	up	nonCGI	FMR	9-87814810-87814818	0	Enhancers	79039387	intron	HNF6	1TF	HNF6	1TF
113538	10	44979905	44980137	10-44980021-44980022	16.02058	33.33234	4	0	29.38294475	0	Human,Macaque	2	Macaque	1	SpSpecificGains	MacaqueSpecificGains	bound	HNF6	Macaque	Macaque	2	right	nonCGI	LMR	10-44980023-44980031	0	Enhancers	185036	intergenic	HNF6	1TF	HNF6	1TF
113539	5	149438072	149438304	5-149438188-149438189	10.69108	18.20028	3	1	26.5656566667	36.363636	Human,Macaque,Mouse,Rat	4	Macaque	1	SpSpecificGains	MacaqueSpecificGains	bound	HNF6	Macaque	Macaque	3	left	nonCGI	LMR	5-149438106-149438114	1	primedEnhancers	29535	intron	HNF6	1TF	HNF6	1TF
113540	7	132200768	132201000	7-132200884-132200885	20.02573	44.74836	3	0	19.643708	0	Human,Macaque,Mouse,Rat	4	Human,Macaque	2	LineageLoss	RodentLoss	bound	HNF6	Macaque	Macaque	2	right	nonCGI	FMR	7-132200820-132200828	0	primedEnhancers	176163	intron	HNF6	1TF	HNF6	1TF
113541	12	79407144	79407376	12-79407260-79407261	6.74609	10.52349	1	1	42.307692	42.307692	Human,Macaque,Mouse,Rat	4	Macaque	1	SpSpecificGains	MacaqueSpecificGains	bound	HNF6	Macaque	Macaque	3	left	nonCGI	FMR	12-79407293-79407301	0	noOverlap	51482909	intron	HNF6	1TF	HNF6	1TF
113542	2	165424023	165424255	2-165424139-165424140	6.37726	9.19312	0	0	0	0	Human,Macaque	2	Macaque	1	SpSpecificGains	MacaqueSpecificGains	bound	HNF6	Macaque	Macaque	2	right	nonCGI	LMR	2-165424133-165424141	0	Enhancers	61513	intergenic	HNF6	1TF	HNF6	1TF
113543	3	149980345	149980577	3-149980461-149980462	12.79147	22.89338	11	0	2.34730645455	0	Human,Macaque,Mouse,Rat	4	Macaque,Mouse,Rat	3	SpSpecificLoss	DogSpecificLoss	bound	HNF6	Macaque	Macaque	4	flat	CGI	UMR	3-149980436-149980444	1	Promoters	42330	exon	HNF4a,HNF6	2TFs	HNF4a,HNF6	2TFs
113544	12	60157539	60157771	12-60157655-60157656	23.45871	55.01732	0	0	0	0	Human,Macaque,Mouse,Rat	4	Human,Macaque,Mouse	3	SpSpecificLoss	DogSpecificLoss	bound	HNF6	Macaque	Macaque	1	up	nonCGI	FMR	12-60157656-60157664	0	primedEnhancers	327428	intergenic	HNF6	1TF	HNF6	1TF
113545	7	86201176	86201408	7-86201292-86201293	31.92945	72.32925	9	9	10.8206204444	10.8206204444	Human,Macaque	2	Human,Macaque	2	LineageLoss	RodentLoss	bound	HNF6	Macaque	Macaque	3	left	nonCGI	UMR	7-86201265-86201273	0	noOverlap	20490	intron	HNF6	1TF	HNF6	1TF
113546	2	185257080	185257312	2-185257196-185257197	4.97651	7.05479	2	2	22.811671	22.811671	Human,Macaque	2	Macaque	1	SpSpecificGains	MacaqueSpecificGains	bound	HNF6	Macaque	Macaque	2	right	nonCGI	LMR	2-185257100-185257108	0	noOverlap	220795	intergenic	HNF6	1TF	HNF6	1TF
113547	3	63037964	63038196	3-63038080-63038081	11.44327	21.22	1	0	17.948718	0	Human,Macaque	2	Macaque	1	SpSpecificGains	MacaqueSpecificGains	bound	HNF6	Macaque	Macaque	NC	NC	nonCGI	FMR	3-63038071-63038079	0	noOverlap	62407879	intergenic	HNF6	1TF	HNF6	1TF
113548	7	26870712	26870944	7-26870828-26870829	10.29895	18.38605	2	2	29.1666665	29.1666665	Human,Macaque	2	Human,Macaque	2	LineageLoss	RodentLoss	bound	HNF6	Macaque	Macaque	2	right	nonCGI	LMR	7-26870740-26870748	0	noOverlap	40987	intron	HNF6	1TF	HNF6	1TF
113549	X	128648508	128648740	X-128648624-128648625	9.1227	14.82032	3	3	45.2258853333	45.2258853333	Human,Macaque	2	Human,Macaque	2	LineageLoss	RodentLoss	bound	HNF6	Macaque	Macaque	1	up	nonCGI	FMR	X-128648517-128648525	0	noOverlap	192577	intron	HNF6	1TF	HNF6	1TF
113550	1	62650142	62650374	1-62650258-62650259	52.45552	132.94682	3	3	37.2252746667	37.2252746667	Human,Macaque	2	Macaque	1	SpSpecificGains	MacaqueSpecificGains	bound	HNF6	Macaque	Macaque	3	left	nonCGI	LMR	1-62650251-62650259	1	Enhancers	36231176	intergenic	HNF4a,HNF6	2TFs	HNF4a,HNF6	2TFs
113551	8	7322367	7322599	8-7322483-7322484	54.92807	141.03491	5	2	17.696939	23.607427	Human,Macaque,Mouse,Rat	4	Macaque	1	SpSpecificGains	MacaqueSpecificGains	bound	HNF6	Macaque	Macaque	3	left	nonCGI	LMR	8-7322455-7322463	0	Enhancers	65724128	intron	HNF6	1TF	HNF6	1TF
113552	1	181211525	181211757	1-181211641-181211642	7.08585	10.58068	2	0	19.9462365	0	Human,Macaque	2	Human,Macaque	2	LineageLoss	RodentLoss	bound	HNF6	Macaque	Macaque	3	left	nonCGI	UMR	1-181211619-181211627	1	noOverlap	19491	intron	CEBPA,CTCF,HNF4a,HNF6	4TFs	CEBPA,HNF4a,HNF6	3TFs
113553	18	37649986	37650218	18-37650102-37650103	6.0818	8.73617	0	0	0	0	Human,Macaque,Mouse,Rat	4	Macaque	1	SpSpecificGains	MacaqueSpecificGains	bound	HNF6	Macaque	Macaque	1	up	nonCGI	FMR	18-37650003-37650011	0	noOverlap	46097294	intron	HNF6	1TF	HNF6	1TF
113554	17	79599808	79600040	17-79599924-79599925	5.90283	8.88847	8	8	7.422945375	7.422945375	Human,Macaque	2	Human,Macaque	2	LineageLoss	RodentLoss	bound	HNF6	Macaque	Macaque	3	left	nonCGI	LMR	17-79599842-79599850	1	Enhancers	71677229	intergenic	CTCF,HNF6	2TFs	HNF6	1TF
113555	15	66168343	66168575	15-66168459-66168460	27.24901	85.14887	2	0	30.0653595	0	Human,Macaque,Mouse,Rat	4	Human,Macaque,Mouse,Rat	4	UltraCons	UltraCons	bound	HNF6	Macaque	Macaque	NC	NC	nonCGI	FMR	15-66168407-66168415	0	Enhancers	140325	intron	HNF6	1TF	HNF6	1TF
113556	4	86261050	86261282	4-86261166-86261167	11.80566	21.24673	0	0	0	0	Human,Macaque	2	Macaque	1	SpSpecificGains	MacaqueSpecificGains	bound	HNF6	Macaque	Macaque	1	up	nonCGI	FMR	4-86261168-86261176	0	primedEnhancers	49797	intergenic	HNF6	1TF	HNF6	1TF
113557	11	52573980	52574212	11-52574096-52574097	15.44842	31.75853	2	2	18.678161	18.678161	Human,Macaque,Mouse	3	Human,Macaque	2	LineageLoss	RodentLoss	bound	HNF6	Macaque	Macaque	2	right	nonCGI	LMR	11-52574057-52574065	0	Enhancers	5772	intron	HNF6	1TF	HNF6	1TF
113558	7	151939857	151940089	7-151939973-151939974	18.30924	39.77473	0	0	0	0	Human,Macaque,Mouse,Rat	4	Macaque	1	SpSpecificGains	MacaqueSpecificGains	bound	HNF6	Macaque	Macaque	3	left	nonCGI	LMR	7-151939948-151939956	0	Enhancers	390946	intron	HNF4a,HNF6	2TFs	HNF4a,HNF6	2TFs
113559	1	191513165	191513397	1-191513281-191513282	12.04594	21.27961	1	1	44.444444	44.444444	Human,Macaque	2	Macaque	1	SpSpecificGains	MacaqueSpecificGains	bound	HNF6	Macaque	Macaque	1	up	nonCGI	FMR	1-191513205-191513213	0	Enhancers	46573	intergenic	CTCF,HNF6	2TFs	HNF6	1TF
113560	7	3575973	3576205	7-3576089-3576090	10.29895	18.38605	2	2	30.852843	30.852843	Human,Macaque,Mouse	3	Macaque	1	SpSpecificGains	MacaqueSpecificGains	bound	HNF6	Macaque	Macaque	2	right	nonCGI	UMR	7-3576063-3576071	0	noOverlap	3484	intron	HNF6	1TF	HNF6	1TF
113561	16	69164004	69164236	16-69164120-69164121	32.15588	73.22311	2	2	35.758514	35.758514	Macaque,Mouse,Rat	3	Macaque	1	SpSpecificGains	MacaqueSpecificGains	bound	HNF6	Macaque	Macaque	3	left	nonCGI	FMR	16-69164117-69164125	1	primedEnhancers	62293938	intron	HNF6	1TF	HNF6	1TF
113562	15	45227732	45227964	15-45227848-45227849	12.5876	24.13852	1	0	31.428571	0	Human,Macaque	2	Macaque	1	SpSpecificGains	MacaqueSpecificGains	bound	HNF6	Macaque	Macaque	1	up	nonCGI	FMR	15-45227737-45227745	0	noOverlap	51558	intron	HNF6	1TF	HNF6	1TF
113563	5	107891266	107891498	5-107891382-107891383	31.9593	72.77658	1	1	7.142857	7.142857	Human,Macaque	2	Human,Macaque	2	LineageLoss	RodentLoss	bound	HNF6	Macaque	Macaque	NC	NC	nonCGI	FMR	5-107891362-107891370	0	Enhancers	76799	intron	HNF4a,HNF6	2TFs	HNF4a,HNF6	2TFs
113564	8	117614665	117614897	8-117614781-117614782	13.15976	25.62709	5	2	2.6181818	6.5454545	Human,Macaque,Mouse,Rat	4	Human,Macaque,Mouse,Rat	4	UltraCons	UltraCons	bound	HNF6	Macaque	Macaque	3	left	nonCGI	LMR	8-117614787-117614795	0	primedEnhancers	179250	intergenic	CTCF,HNF6	2TFs	HNF6	1TF
113565	10	26601058	26601290	10-26601174-26601175	36.61847	97.50266	4	1	22.19060375	13.636364	Human,Macaque	2	Human,Macaque	2	LineageLoss	RodentLoss	bound	HNF6	Macaque	Macaque	2	right	nonCGI	LMR	10-26601139-26601147	0	Enhancers	147766	intron	HNF4a,HNF6	2TFs	HNF4a,HNF6	2TFs
113566	11	114602913	114603145	11-114603029-114603030	26.89169	65.66401	2	2	30	30	Human,Macaque,Mouse,Rat	4	Human,Macaque	2	LineageLoss	RodentLoss	bound	HNF6	Macaque	Macaque	2	right	nonCGI	LMR	11-114602934-114602942	0	Enhancers	103145668	intron	HNF6	1TF	HNF6	1TF
113567	16	1271668	1271900	16-1271784-1271785	21.0683	43.14019	5	5	42.734488	42.734488	Human,Macaque	2	Macaque	1	SpSpecificGains	MacaqueSpecificGains	bound	HNF6	Macaque	Macaque	1	up	nonCGI	FMR	16-1271778-1271786	0	primedEnhancers	11304607	intergenic	HNF4a,HNF6	2TFs	HNF4a,HNF6	2TFs
113568	5	137321478	137321710	5-137321594-137321595	17.51051	34.59036	2	2	58.6466165	58.6466165	Human,Macaque	2	Human,Macaque	2	LineageLoss	RodentLoss	bound	HNF6	Macaque	Macaque	1	up	nonCGI	FMR	5-137321485-137321493	0	primedEnhancers	21567	intergenic	HNF6	1TF	HNF6	1TF
113569	1	180931940	180932172	1-180932056-180932057	18.05854	35.5168	5	0	36.9478902	0	Human,Macaque	2	Human,Macaque	2	LineageLoss	RodentLoss	bound	HNF6	Macaque	Macaque	3	left	nonCGI	FMR	1-180932056-180932064	0	noOverlap	102182	intron	HNF6	1TF	HNF6	1TF
113570	8	122409124	122409356	8-122409240-122409241	7.2647	11.24962	1	0	33.333333	0	Human,Macaque	2	Macaque	1	SpSpecificGains	MacaqueSpecificGains	bound	HNF6	Macaque	Macaque	NC	NC	nonCGI	FMR	8-122409232-122409240	0	Enhancers	472693	intergenic	HNF6	1TF	HNF6	1TF
113571	2	51339805	51340037	2-51339921-51339922	4.80865	7.17981	0	0	0	0	Human,Macaque	2	Macaque	1	SpSpecificGains	MacaqueSpecificGains	bound	HNF6	Macaque	Macaque	4	flat	nonCGI	UMR	2-51339814-51339822	0	noOverlap	86192	intron	HNF6	1TF	HNF6	1TF
113572	9	37079676	37079908	9-37079792-37079793	7.61369	14.38	4	0	35.14157025	0	Human,Macaque	2	Human,Macaque	2	LineageLoss	RodentLoss	bound	HNF6	Macaque	Macaque	3	left	nonCGI	LMR	9-37079792-37079800	0	Enhancers	475002	intergenic	HNF6	1TF	HNF6	1TF
113573	1	176701904	176702136	1-176702020-176702021	15.32693	28.92612	1	1	35.294118	35.294118	Human,Macaque	2	Macaque	1	SpSpecificGains	MacaqueSpecificGains	bound	HNF6	Macaque	Macaque	1	up	nonCGI	FMR	1-176701999-176702007	0	primedEnhancers	174935187	intron	HNF6	1TF	HNF6	1TF
113574	7	7077078	7077310	7-7077194-7077195	5.90283	8.88847	0	0	0	0	Human,Macaque,Mouse,Rat	4	Macaque	1	SpSpecificGains	MacaqueSpecificGains	bound	HNF6	Macaque	Macaque	NC	NC	nonCGI	FMR	7-7077103-7077111	0	noOverlap	63101730	intergenic	HNF6	1TF	HNF6	1TF
113575	15	8886826	8887058	15-8886942-8886943	19.76585	39.76708	1	1	26.315789	26.315789	Human,Macaque	2	Human,Macaque	2	LineageLoss	RodentLoss	bound	HNF6	Macaque	Macaque	3	left	nonCGI	LMR	15-8886929-8886937	0	noOverlap	12773	intergenic	HNF6	1TF	HNF6	1TF
113576	2	91444733	91444965	2-91444849-91444850	10.53415	17.83274	0	0	0	0	Human,Macaque	2	Human,Macaque	2	LineageLoss	RodentLoss	bound	HNF6	Macaque	Macaque	NC	NC	nonCGI	FMR	2-91444836-91444844	0	primedEnhancers	131911	intron	HNF6	1TF	HNF6	1TF
113577	7	151417760	151417992	7-151417876-151417877	5.61009	9.09758	7	0	45.1312981429	0	Human,Macaque	2	Macaque	1	SpSpecificGains	MacaqueSpecificGains	bound	HNF6	Macaque	Macaque	1	up	nonCGI	LMR	7-151417896-151417904	1	noOverlap	136295537	intron	HNF6	1TF	HNF6	1TF
113578	16	16981965	16982197	16-16982081-16982082	27.84026	61.14108	4	2	20.55652675	25.9615385	Human,Macaque,Mouse,Rat	4	Human,Macaque	2	LineageLoss	RodentLoss	bound	HNF6	Macaque	Macaque	2	right	nonCGI	LMR	16-16982057-16982065	0	Enhancers	113377	intron	CTCF,HNF4a,HNF6	3TFs	HNF4a,HNF6	2TFs
113579	4	61324601	61324833	4-61324717-61324718	6.0818	8.73617	8	0	14.9732575	0	Human,Macaque	2	Macaque	1	SpSpecificGains	MacaqueSpecificGains	bound	HNF6	Macaque	Macaque	3	left	nonCGI	UMR	4-61324670-61324678	0	Enhancers	155103	intergenic	HNF4a,HNF6	2TFs	HNF4a,HNF6	2TFs
113580	17	9699210	9699442	17-9699326-9699327	67.71954	181.76434	2	1	34.642857	32.142857	Human,Macaque,Mouse,Rat	4	Macaque	1	SpSpecificGains	MacaqueSpecificGains	bound	HNF6	Macaque	Macaque	NC	NC	nonCGI	FMR	17-9699260-9699268	0	Enhancers	14783	intron	HNF6	1TF	HNF6	1TF
113581	14	6497023	6497255	14-6497139-6497140	46.37372	114.40967	7	7	39.8294104286	39.8294104286	Human,Macaque	2	Human,Macaque	2	LineageLoss	RodentLoss	bound	HNF6	Macaque	Macaque	3	left	nonCGI	LMR	14-6497037-6497045	0	noOverlap	58445795	exon	HNF6	1TF	HNF6	1TF
113582	18	47327625	47327857	18-47327741-47327742	34.01208	79.79109	2	0	0	0	Human,Macaque	2	Human,Macaque	2	LineageLoss	RodentLoss	bound	HNF6	Macaque	Macaque	2	right	nonCGI	FMR	18-47327645-47327653	0	Enhancers	42597533	intergenic	HNF6	1TF	HNF6	1TF
113583	4	68408139	68408371	4-68408255-68408256	48.65439	121.31109	4	0	27.49076525	0	Human,Macaque,Mouse,Rat	4	Human,Macaque	2	LineageLoss	RodentLoss	bound	HNF6	Macaque	Macaque	3	left	nonCGI	LMR	4-68408278-68408286	0	Enhancers	58876	intron	CEBPA,HNF6	2TFs	CEBPA,HNF6	2TFs
113584	14	50219046	50219278	14-50219162-50219163	18.86296	37.73821	1	0	25.581395	0	Macaque,Mouse	2	Macaque	1	SpSpecificGains	MacaqueSpecificGains	bound	HNF6	Macaque	Macaque	NC	NC	nonCGI	LMR	14-50219076-50219084	0	Enhancers	45229891	intergenic	CEBPA,HNF6	2TFs	CEBPA,HNF6	2TFs
113585	8	71265554	71265786	8-71265670-71265671	21.25755	44.17287	1	0	37.837838	0	Human,Macaque,Mouse,Rat	4	Macaque	1	SpSpecificGains	MacaqueSpecificGains	bound	HNF6	Macaque	Macaque	2	right	nonCGI	LMR	8-71265668-71265676	1	Enhancers	4350	intergenic	HNF6	1TF	HNF6	1TF
113586	10	73851192	73851424	10-73851308-73851309	17.13449	34.75132	1	1	24	24	Human,Macaque	2	Human,Macaque	2	LineageLoss	RodentLoss	bound	HNF6	Macaque	Macaque	2	right	nonCGI	LMR	10-73851215-73851223	0	primedEnhancers	4635	intron	CTCF,HNF6	2TFs	HNF6	1TF
113587	16	4011900	4012132	16-4012016-4012017	35.14713	81.74316	5	3	29.5000996	31.8244903333	Human,Macaque	2	Human,Macaque	2	LineageLoss	RodentLoss	bound	HNF6	Macaque	Macaque	2	right	nonCGI	LMR	16-4011923-4011931	0	Enhancers	36059355	intron	HNF4a,HNF6	2TFs	HNF4a,HNF6	2TFs
113588	1	62427697	62427929	1-62427813-62427814	6.84202	10.1931	2	2	35.1851855	35.1851855	Human,Macaque,Rat	3	Macaque	1	SpSpecificGains	MacaqueSpecificGains	bound	HNF6	Macaque	Macaque	2	right	nonCGI	FMR	1-62427699-62427707	0	noOverlap	38155760	intron	HNF6	1TF	HNF6	1TF
113589	4	62822233	62822465	4-62822349-62822350	8.67943	14.00937	4	2	30.69813	30.2134645	Human,Macaque	2	Human,Macaque	2	LineageLoss	RodentLoss	bound	HNF6	Macaque	Macaque	1	up	nonCGI	FMR	4-62822347-62822355	0	primedEnhancers	133513	intergenic	HNF6	1TF	HNF6	1TF
113590	3	46994740	46994972	3-46994856-46994857	7.43813	11.73643	3	3	72.0899473333	72.0899473333	Human,Macaque	2	Macaque	1	SpSpecificGains	MacaqueSpecificGains	bound	HNF6	Macaque	Macaque	1	up	nonCGI	FMR	3-46994872-46994880	0	noOverlap	127860	exon	HNF6	1TF	HNF6	1TF
113591	5	37770319	37770551	5-37770435-37770436	5.20937	8.12287	1	0	21.621622	0	Human,Macaque,Mouse,Rat	4	Macaque	1	SpSpecificGains	MacaqueSpecificGains	bound	HNF6	Macaque	Macaque	3	left	nonCGI	FMR	5-37770328-37770336	0	noOverlap	731882	intron	HNF6	1TF	HNF6	1TF
113592	17	64121870	64122102	17-64121986-64121987	28.03602	69.28819	2	1	29.4181035	27.586207	Human,Macaque	2	Macaque	1	SpSpecificGains	MacaqueSpecificGains	bound	HNF6	Macaque	Macaque	2	right	nonCGI	FMR	17-64121980-64121988	0	Enhancers	57760911	intergenic	HNF6	1TF	HNF6	1TF
113593	10	10275585	10275817	10-10275701-10275702	22.04652	45.61192	14	14	26.6065460714	26.6065460714	Human,Macaque	2	Macaque	1	SpSpecificGains	MacaqueSpecificGains	bound	HNF6	Macaque	Macaque	2	right	nonCGI	UMR	10-10275732-10275740	1	noOverlap	4912	intron	HNF4a,HNF6	2TFs	HNF4a,HNF6	2TFs
113594	1	192731607	192731839	1-192731723-192731724	42.91227	119.18324	3	3	11.184825	11.184825	Human,Macaque,Mouse	3	Human,Macaque	2	LineageLoss	RodentLoss	bound	HNF6	Macaque	Macaque	3	left	nonCGI	LMR	1-192731613-192731621	0	noOverlap	100017259	intergenic	CEBPA,CTCF,HNF4a,HNF6	4TFs	CEBPA,HNF4a,HNF6	3TFs
113595	11	62354380	62354612	11-62354496-62354497	7.2647	11.24962	3	1	9.753788	13.636364	Macaque,Mouse,Rat	3	Macaque	1	SpSpecificGains	MacaqueSpecificGains	bound	HNF6	Macaque	Macaque	2	right	nonCGI	LMR	11-62354504-62354512	0	primedEnhancers	99919619	intron	HNF6	1TF	HNF6	1TF
113596	7	7808676	7808908	7-7808792-7808793	43.64148	106.51344	3	2	51.3271603333	46.9907405	Human,Macaque	2	Human,Macaque	2	LineageLoss	RodentLoss	bound	HNF6	Macaque	Macaque	2	right	nonCGI	LMR	7-7808777-7808785	0	Enhancers	70018817	exon	HNF4a,HNF6	2TFs	HNF4a,HNF6	2TFs
113597	4	36060620	36060852	4-36060736-36060737	6.2938	9.28677	0	0	0	0	Human,Macaque	2	Macaque	1	SpSpecificGains	MacaqueSpecificGains	bound	HNF6	Macaque	Macaque	2	right	nonCGI	UMR	4-36060679-36060687	0	noOverlap	7703	intron	HNF6	1TF	HNF6	1TF
113598	2	155526799	155527031	2-155526915-155526916	7.08585	10.58068	2	0	42.6686215	0	Human,Macaque,Rat	3	Human,Macaque	2	LineageLoss	RodentLoss	bound	HNF6	Macaque	Macaque	1	up	nonCGI	FMR	2-155526909-155526917	0	primedEnhancers	184108	intron	HNF6	1TF	HNF6	1TF
113599	8	108397301	108397533	8-108397417-108397418	8.27683	13.04269	3	3	29.166667	29.166667	Human,Macaque	2	Macaque	1	SpSpecificGains	MacaqueSpecificGains	bound	HNF6	Macaque	Macaque	3	left	nonCGI	LMR	8-108397352-108397360	0	primedEnhancers	135942	exon	HNF6	1TF	HNF6	1TF
113600	6	38254479	38254711	6-38254595-38254596	12.75453	22.9213	1	1	15.789474	15.789474	Human,Macaque,Mouse,Rat	4	Macaque	1	SpSpecificGains	MacaqueSpecificGains	bound	HNF6	Macaque	Macaque	3	left	nonCGI	FMR	6-38254597-38254605	0	noOverlap	142497	exon	HNF6	1TF	HNF6	1TF
113601	2	144356270	144356502	2-144356386-144356387	17.83775	35.01511	3	1	17.1267306667	20.689655	Human,Macaque,Mouse,Rat	4	Human,Macaque,Mouse,Rat	4	UltraCons	UltraCons	bound	HNF6	Macaque	Macaque	4	flat	nonCGI	UMR	2-144356385-144356393	0	Promoters	129932829	intron	HNF6	1TF	HNF6	1TF
113602	10	28237575	28237807	10-28237691-28237692	25.58294	55.02381	4	4	29.1944445	29.1944445	Human,Macaque	2	Human,Macaque	2	LineageLoss	RodentLoss	bound	HNF6	Macaque	Macaque	2	right	nonCGI	LMR	10-28237615-28237623	0	Enhancers	33237	intron	HNF6	1TF	HNF6	1TF
113603	10	28694353	28694585	10-28694469-28694470	9.72678	17.00355	1	1	23.076923	23.076923	Human,Macaque	2	Macaque	1	SpSpecificGains	MacaqueSpecificGains	bound	HNF6	Macaque	Macaque	1	up	nonCGI	FMR	10-28694481-28694489	0	Enhancers	22151	intron	HNF6	1TF	HNF6	1TF
113604	18	58335167	58335399	18-58335283-58335284	12.02162	27.80809	7	7	37.2852078571	37.2852078571	Human,Macaque,Mouse	3	Human,Macaque	2	LineageLoss	RodentLoss	bound	HNF6	Macaque	Macaque	2	right	nonCGI	UMR	18-58335283-58335291	0	noOverlap	59455	intron	HNF4a,HNF6	2TFs	HNF4a,HNF6	2TFs
113605	4	37830947	37831179	4-37831063-37831064	27.84026	61.14108	2	2	5.5555555	5.5555555	Human,Macaque	2	Macaque	1	SpSpecificGains	MacaqueSpecificGains	bound	HNF6	Macaque	Macaque	3	left	nonCGI	LMR	4-37830983-37830991	0	primedEnhancers	94280	intron	HNF6	1TF	HNF6	1TF
113606	2	190171770	190172002	2-190171886-190171887	5.8741	8.27612	1	1	100	100	Human,Macaque	2	Macaque	1	SpSpecificGains	MacaqueSpecificGains	bound	HNF6	Macaque	Macaque	1	up	nonCGI	FMR	2-190171790-190171798	0	noOverlap	92055	intergenic	HNF6	1TF	HNF6	1TF
113607	6	107522119	107522351	6-107522235-107522236	16.42955	42.9919	2	0	17.5	0	Human,Macaque,Mouse,Rat	4	Human,Macaque	2	LineageLoss	RodentLoss	bound	HNF6	Macaque	Macaque	NC	NC	nonCGI	FMR	6-107522172-107522180	0	Enhancers	178306	intergenic	HNF6	1TF	HNF6	1TF
113608	2	106646996	106647228	2-106647112-106647113	13.15976	25.62709	2	1	33.434959	8.333333	Human,Macaque	2	Macaque	1	SpSpecificGains	MacaqueSpecificGains	bound	HNF6	Macaque	Macaque	1	up	nonCGI	FMR	2-106647079-106647087	0	primedEnhancers	15209	intergenic	HNF4a,HNF6	2TFs	HNF4a,HNF6	2TFs
113609	1	81239984	81240216	1-81240100-81240101	19.00562	37.85078	5	0	18.8822944	0	Human,Macaque,Mouse	3	Human,Macaque,Mouse	3	SpSpecificLoss	DogSpecificLoss	bound	HNF6	Macaque	Macaque	3	left	nonCGI	LMR	1-81240103-81240111	1	Enhancers	80015208	intron	HNF4a,HNF6	2TFs	HNF4a,HNF6	2TFs
113610	18	69341799	69342031	18-69341915-69341916	36.04631	95.57014	2	0	25.311653	0	Human,Macaque,Mouse,Rat	4	Human,Macaque	2	LineageLoss	RodentLoss	bound	HNF6	Macaque	Macaque	2	right	nonCGI	LMR	18-69341911-69341919	0	Enhancers	715882	intron	HNF6	1TF	HNF6	1TF
113611	12	114200291	114200523	12-114200407-114200408	9.43148	15.43392	0	0	0	0	Human,Macaque,Mouse,Rat	4	Human,Macaque	2	LineageLoss	RodentLoss	bound	HNF6	Macaque	Macaque	3	left	nonCGI	LMR	12-114200353-114200361	0	Enhancers	102781144	intron	HNF6	1TF	HNF6	1TF
113612	10	20353712	20353944	10-20353828-20353829	17.00604	33.22523	1	1	7.692308	7.692308	Human,Macaque	2	Human,Macaque	2	LineageLoss	RodentLoss	bound	HNF6	Macaque	Macaque	2	right	nonCGI	LMR	10-20353715-20353723	0	noOverlap	24904	intron	CEBPA,HNF6	2TFs	CEBPA,HNF6	2TFs
113613	6	35470610	35470842	6-35470726-35470727	10.53415	17.83274	2	1	29.047619	21.428571	Human,Macaque	2	Macaque	1	SpSpecificGains	MacaqueSpecificGains	bound	HNF6	Macaque	Macaque	1	up	nonCGI	FMR	6-35470724-35470732	0	primedEnhancers	31929127	intron	HNF6	1TF	HNF6	1TF
113614	5	104769148	104769380	5-104769264-104769265	14.87626	30.20049	0	0	0	0	Human,Macaque	2	Human,Macaque	2	LineageLoss	RodentLoss	bound	HNF6	Macaque	Macaque	NC	NC	nonCGI	FMR	5-104769201-104769209	0	Enhancers	14725	intron	HNF6	1TF	HNF6	1TF
113615	4	115522844	115523076	4-115522960-115522961	12.1636	21.46768	1	0	27.5	0	Human,Macaque,Mouse,Rat	4	Human,Macaque	2	LineageLoss	RodentLoss	bound	HNF6	Macaque	Macaque	1	up	nonCGI	FMR	4-115522870-115522878	0	noOverlap	103975947	intron	HNF6	1TF	HNF6	1TF
113616	3	46109055	46109287	3-46109171-46109172	6.84202	10.1931	9	9	19.3846506667	19.3846506667	Human,Macaque	2	Macaque	1	SpSpecificGains	MacaqueSpecificGains	bound	HNF6	Macaque	Macaque	3	left	nonCGI	LMR	3-46109163-46109171	0	Enhancers	13746	intergenic	HNF6	1TF	HNF6	1TF
113617	16	1893744	1893976	16-1893860-1893861	13.68405	24.95654	2	0	0	0	Human,Macaque	2	Human,Macaque	2	LineageLoss	RodentLoss	bound	HNF6	Macaque	Macaque	3	left	CGI	FMR	16-1893859-1893867	0	noOverlap	17008386	exon	HNF6	1TF	HNF6	1TF
113618	X	69329592	69329824	X-69329708-69329709	6.84202	10.1931	12	12	0	0	Human,Macaque,Rat	3	Macaque	1	SpSpecificGains	MacaqueSpecificGains	bound	HNF6	Macaque	Macaque	2	right	CGI	UMR	X-69329682-69329690	1	Enhancers	16886	intron	HNF6	1TF	HNF6	1TF
113619	8	123099460	123099692	8-123099576-123099577	8.09687	12.94096	1	1	50	50	Human,Macaque	2	Macaque	1	SpSpecificGains	MacaqueSpecificGains	bound	HNF6	Macaque	Macaque	2	right	nonCGI	LMR	8-123099519-123099527	0	primedEnhancers	79982	intergenic	HNF6	1TF	HNF6	1TF
113620	2	105830800	105831032	2-105830916-105830917	8.07189	12.87242	5	0	30.8866986	0	Human,Macaque,Mouse,Rat	4	Macaque,Mouse,Rat	3	SpSpecificLoss	DogSpecificLoss	bound	HNF6	Macaque	Macaque	1	up	nonCGI	FMR	2-105830936-105830944	0	primedEnhancers	27321	intron	HNF6	1TF	HNF6	1TF
113621	6	139852174	139852406	6-139852290-139852291	21.55395	44.47795	1	1	20.833333	20.833333	Human,Macaque	2	Macaque	1	SpSpecificGains	MacaqueSpecificGains	bound	HNF6	Macaque	Macaque	3	left	nonCGI	FMR	6-139852175-139852183	0	Enhancers	92520	intergenic	HNF4a,HNF6	2TFs	HNF4a,HNF6	2TFs
113622	12	47377782	47378014	12-47377898-47377899	21.42595	45.44232	2	1	40.595238	67.857143	Human,Macaque,Mouse,Rat	4	Macaque,Mouse,Rat	3	SpSpecificLoss	DogSpecificLoss	bound	HNF6	Macaque	Macaque	2	right	nonCGI	FMR	12-47377920-47377928	0	Enhancers	127944	intron	HNF4a,HNF6	2TFs	HNF4a,HNF6	2TFs
113623	1	178285398	178285630	1-178285514-178285515	7.60225	11.69552	0	0	0	0	Human,Macaque,Mouse	3	Macaque	1	SpSpecificGains	MacaqueSpecificGains	bound	HNF6	Macaque	Macaque	1	up	nonCGI	FMR	1-178285501-178285509	0	primedEnhancers	160457663	intron	HNF6	1TF	HNF6	1TF
113624	7	58175199	58175431	7-58175315-58175316	65.37934	173.61754	0	0	0	0	Human,Macaque	2	Macaque	1	SpSpecificGains	MacaqueSpecificGains	bound	HNF6	Macaque	Macaque	2	right	nonCGI	LMR	7-58175238-58175246	0	primedEnhancers	144468	intron	HNF6	1TF	HNF6	1TF
113625	1	49882870	49883102	1-49882986-49882987	26.44757	81.83958	2	0	34.7104245	0	Human,Macaque	2	Macaque	1	SpSpecificGains	MacaqueSpecificGains	bound	HNF6	Macaque	Macaque	2	right	nonCGI	LMR	1-49882890-49882898	0	Enhancers	13210	intergenic	HNF4a,HNF6	2TFs	HNF4a,HNF6	2TFs
113626	16	71907739	71907971	16-71907855-71907856	48.65439	121.31109	9	6	24.607578	21.5038491667	Human,Macaque	2	Macaque	1	SpSpecificGains	MacaqueSpecificGains	bound	HNF6	Macaque	Macaque	2	right	nonCGI	LMR	16-71907856-71907864	1	Enhancers	5178	exon	HNF4a,HNF6	2TFs	HNF4a,HNF6	2TFs
113627	4	137763060	137763292	4-137763176-137763177	21.82074	45.08554	25	17	2.31867132	3.40981076471	Human,Macaque,Mouse	3	Macaque,Mouse	2	evoDynamic	evoDynamic	bound	HNF6	Macaque	Macaque	4	flat	CGI	UMR	4-137763171-137763179	0	Promoters	407	intergenic	HNF6	1TF	HNF6	1TF
113628	X	43612240	43612472	X-43612356-43612357	5.72164	8.11655	3	3	12.3284123333	12.3284123333	Human,Macaque	2	Macaque	1	SpSpecificGains	MacaqueSpecificGains	bound	HNF6	Macaque	Macaque	1	up	nonCGI	FMR	X-43612251-43612259	0	Enhancers	36347	intron	HNF6	1TF	HNF6	1TF
113629	19	9783559	9783791	19-9783675-9783676	9.1227	14.82032	1	0	33.333333	0	Human,Macaque,Mouse,Rat	4	Human,Macaque	2	LineageLoss	RodentLoss	bound	HNF6	Macaque	Macaque	2	right	nonCGI	UMR	19-9783687-9783695	0	noOverlap	89991074	intergenic	CEBPA,HNF4a,HNF6	3TFs	CEBPA,HNF4a,HNF6	3TFs
113630	9	35291847	35292079	9-35291963-35291964	14.29635	26.39379	5	3	30.825397	28.0423283333	Human,Macaque,Mouse,Rat	4	Macaque	1	SpSpecificGains	MacaqueSpecificGains	bound	HNF6	Macaque	Macaque	1	up	nonCGI	LMR	9-35291892-35291900	0	noOverlap	1015749	intron	HNF6	1TF	HNF6	1TF
113631	7	63085081	63085313	7-63085197-63085198	15.3999	29.67188	2	1	18.777778	32	Human,Macaque	2	Macaque	1	SpSpecificGains	MacaqueSpecificGains	bound	HNF6	Macaque	Macaque	3	left	nonCGI	FMR	7-63085176-63085184	0	Enhancers	69243	intron	HNF4a,HNF6	2TFs	HNF4a,HNF6	2TFs
113632	4	155260973	155261205	4-155261089-155261090	12.01544	22.66919	4	0	27.689087	0	Human,Macaque,Mouse	3	Human,Macaque	2	LineageLoss	RodentLoss	bound	HNF6	Macaque	Macaque	2	right	nonCGI	LMR	4-155261100-155261108	0	Enhancers	341599	intergenic	HNF6	1TF	HNF6	1TF
113633	12	84432781	84433013	12-84432897-84432898	7.43813	11.73643	3	3	37.8899833333	37.8899833333	Human,Macaque	2	Macaque	1	SpSpecificGains	MacaqueSpecificGains	bound	HNF6	Macaque	Macaque	1	up	nonCGI	FMR	12-84432915-84432923	0	primedEnhancers	15971	intron	HNF6	1TF	HNF6	1TF
113634	1	185186983	185187215	1-185187099-185187100	17.73707	38.14302	2	0	17.4418605	0	Human,Macaque	2	Macaque	1	SpSpecificGains	MacaqueSpecificGains	bound	HNF6	Macaque	Macaque	2	right	nonCGI	LMR	1-185187015-185187023	0	noOverlap	97383	intron	HNF6	1TF	HNF6	1TF
113635	7	48172069	48172301	7-48172185-48172186	14.29635	26.39379	2	1	17.5	35	Human,Macaque	2	Macaque	1	SpSpecificGains	MacaqueSpecificGains	bound	HNF6	Macaque	Macaque	3	left	nonCGI	LMR	7-48172188-48172196	1	Enhancers	65378	intron	CTCF,HNF6	2TFs	HNF6	1TF
113636	4	55688882	55689114	4-55688998-55688999	8.01029	13.01042	12	9	4.89380941667	4.73296455556	Human,Macaque,Mouse,Rat	4	Macaque	1	SpSpecificGains	MacaqueSpecificGains	bound	HNF6	Macaque	Macaque	4	flat	CGI	UMR	4-55688932-55688940	0	Promoters	5158	exon	HNF6	1TF	HNF6	1TF
113637	13	34327112	34327344	13-34327228-34327229	48.06175	137.44565	2	2	45.7880435	45.7880435	Human,Macaque	2	Human,Macaque	2	LineageLoss	RodentLoss	bound	HNF6	Macaque	Macaque	3	left	nonCGI	LMR	13-34327229-34327237	0	Enhancers	488	intron	HNF4a,HNF6	2TFs	HNF4a,HNF6	2TFs
113638	6	92837332	92837564	6-92837448-92837449	12.64892	23.15394	1	1	11.764706	11.764706	Human,Macaque,Mouse	3	Human,Macaque,Mouse	3	SpSpecificLoss	DogSpecificLoss	bound	HNF6	Macaque	Macaque	3	left	nonCGI	LMR	6-92837425-92837433	0	Enhancers	25856	intergenic	HNF6	1TF	HNF6	1TF
113639	X	10196847	10197079	X-10196963-10196964	22.04652	45.61192	5	5	30.0699302	30.0699302	Human,Macaque	2	Macaque	1	SpSpecificGains	MacaqueSpecificGains	bound	HNF6	Macaque	Macaque	3	left	nonCGI	LMR	X-10196872-10196880	0	Enhancers	91720050	intergenic	HNF4a,HNF6	2TFs	HNF4a,HNF6	2TFs
113640	17	84561245	84561477	17-84561361-84561362	9.15462	15.64576	2	0	17.4825175	0	Human,Macaque,Mouse	3	Macaque	1	SpSpecificGains	MacaqueSpecificGains	bound	HNF6	Macaque	Macaque	3	left	nonCGI	LMR	17-84561369-84561377	1	Enhancers	11743	intron	HNF6	1TF	HNF6	1TF
113641	12	50860251	50860483	12-50860367-50860368	10.04787	16.82788	10	2	1.2979501	3.448276	Human,Macaque,Rat	3	Human,Macaque,Rat	3	SpSpecificLoss	DogSpecificLoss	bound	HNF6	Macaque	Macaque	4	flat	nonCGI	UMR	12-50860412-50860420	1	Promoters	25779643	intron	HNF6	1TF	HNF6	1TF
113642	19	46932999	46933231	19-46933115-46933116	13.46311	24.58641	4	4	40.86538475	40.86538475	Human,Macaque,Mouse,Rat	4	Macaque	1	SpSpecificGains	MacaqueSpecificGains	bound	HNF6	Macaque	Macaque	2	right	nonCGI	LMR	19-46933108-46933116	0	Enhancers	70546	intron	HNF6	1TF	HNF6	1TF
113643	4	57842103	57842335	4-57842219-57842220	15.80123	29.98328	2	2	26.1363635	26.1363635	Human,Macaque	2	Human,Macaque	2	LineageLoss	RodentLoss	bound	HNF6	Macaque	Macaque	NC	NC	nonCGI	LMR	4-57842231-57842239	0	noOverlap	127732	intergenic	HNF6	1TF	HNF6	1TF
113644	17	92496245	92496477	17-92496361-92496362	16.72495	32.20679	3	3	19.786535	19.786535	Human,Macaque	2	Macaque	1	SpSpecificGains	MacaqueSpecificGains	bound	HNF6	Macaque	Macaque	3	left	nonCGI	LMR	17-92496259-92496267	0	Enhancers	12067	intron	CEBPA,HNF6	2TFs	CEBPA,HNF6	2TFs
113645	5	40827341	40827573	5-40827457-40827458	12.68062	22.76987	2	2	23.2683985	23.2683985	Human,Macaque	2	Human,Macaque	2	LineageLoss	RodentLoss	bound	HNF6	Macaque	Macaque	3	left	nonCGI	LMR	5-40827481-40827489	0	Enhancers	301058	intron	CTCF,HNF6	2TFs	HNF6	1TF
113646	4	149293690	149293922	4-149293806-149293807	14.87626	30.20049	0	0	0	0	Human,Macaque	2	Macaque	1	SpSpecificGains	MacaqueSpecificGains	bound	HNF6	Macaque	Macaque	NC	NC	nonCGI	FMR	4-149293812-149293820	0	noOverlap	713601	intron	HNF6	1TF	HNF6	1TF
113647	19	45424202	45424434	19-45424318-45424319	60.64935	183.76268	14	14	0.357142857143	0.357142857143	Human,Macaque	2	Human,Macaque	2	LineageLoss	RodentLoss	bound	HNF6	Macaque	Macaque	4	flat	CGI	UMR	19-45424249-45424257	0	noOverlap	150	intergenic	HNF6	1TF	HNF6	1TF
113648	7	45865729	45865961	7-45865845-45865846	11.44327	21.22	13	0	0	0	Human,Macaque	2	Macaque	1	SpSpecificGains	MacaqueSpecificGains	bound	HNF6	Macaque	Macaque	4	flat	CGI	UMR	7-45865851-45865859	0	Promoters	919	intron	CTCF,HNF6	2TFs	HNF6	1TF
113649	2	94265990	94266222	2-94266106-94266107	7.58935	12.20942	0	0	0	0	Human,Macaque	2	Macaque	1	SpSpecificGains	MacaqueSpecificGains	bound	HNF6	Macaque	Macaque	NC	NC	nonCGI	FMR	2-94266090-94266098	0	noOverlap	16560	intergenic	HNF6	1TF	HNF6	1TF
113650	16	51172203	51172435	16-51172319-51172320	11.28659	19.49222	7	7	45.2380952857	45.2380952857	Human,Macaque	2	Macaque	1	SpSpecificGains	MacaqueSpecificGains	bound	HNF6	Macaque	Macaque	2	right	nonCGI	LMR	16-51172311-51172319	0	Enhancers	26015	intron	HNF6	1TF	HNF6	1TF
113651	1	71437010	71437242	1-71437126-71437127	11.44327	21.22	2	0	18.0921055	0	Human,Macaque,Mouse,Rat	4	Human,Macaque	2	LineageLoss	RodentLoss	bound	HNF6	Macaque	Macaque	3	left	nonCGI	LMR	1-71437019-71437027	0	noOverlap	70048430	intron	HNF6	1TF	HNF6	1TF
113652	5	171610864	171611096	5-171610980-171610981	29.64877	65.9875	1	1	9.090909	9.090909	Macaque,Mouse,Rat	3	Macaque	1	SpSpecificGains	MacaqueSpecificGains	bound	HNF6	Macaque	Macaque	3	left	nonCGI	FMR	5-171610882-171610890	0	noOverlap	31884	intron	CTCF,HNF6	2TFs	HNF6	1TF
113653	1	192779994	192780226	1-192780110-192780111	15.1787	29.03695	0	0	0	0	Human,Macaque	2	Macaque	1	SpSpecificGains	MacaqueSpecificGains	bound	HNF6	Macaque	Macaque	1	up	nonCGI	FMR	1-192780041-192780049	0	noOverlap	46072	intron	HNF6	1TF	HNF6	1TF
113654	10	44028360	44028592	10-44028476-44028477	21.76496	45.24541	2	0	11.470588	0	Macaque,Mouse	2	Macaque,Mouse	2	evoDynamic	evoDynamic	bound	HNF6	Macaque	Macaque	3	left	nonCGI	FMR	10-44028477-44028485	0	Enhancers	100630	intergenic	HNF6	1TF	HNF6	1TF
113655	13	78454853	78455085	13-78454969-78454970	32.13892	76.02538	2	1	25	20	Human,Macaque,Mouse,Rat	4	Macaque	1	SpSpecificGains	MacaqueSpecificGains	bound	HNF6	Macaque	Macaque	3	left	nonCGI	FMR	13-78454971-78454979	0	Enhancers	8623	intron	HNF4a,HNF6	2TFs	HNF4a,HNF6	2TFs
113656	14	19931910	19932142	14-19932026-19932027	17.00604	33.22523	1	1	9.52381	9.52381	Human,Macaque	2	Macaque	1	SpSpecificGains	MacaqueSpecificGains	bound	HNF6	Macaque	Macaque	4	flat	nonCGI	UMR	14-19931925-19931933	0	noOverlap	2361	intergenic	HNF4a,HNF6	2TFs	HNF4a,HNF6	2TFs
113657	16	77409067	77409299	16-77409183-77409184	36.04631	95.57014	7	7	22.417467	22.417467	Human,Macaque	2	Human,Macaque	2	LineageLoss	RodentLoss	bound	HNF6	Macaque	Macaque	3	left	nonCGI	LMR	16-77409180-77409188	0	Enhancers	35823	intron	HNF4a,HNF6	2TFs	HNF4a,HNF6	2TFs
113658	11	92011082	92011314	11-92011198-92011199	27.0046	59.26582	1	1	24.137931	24.137931	Human,Macaque	2	Human,Macaque	2	LineageLoss	RodentLoss	bound	HNF6	Macaque	Macaque	2	right	nonCGI	LMR	11-92011160-92011168	0	Enhancers	99994302	intergenic	HNF6	1TF	HNF6	1TF
113659	10	44085809	44086041	10-44085925-44085926	8.87908	14.53645	2	1	7.5625	12	Macaque,Mouse,Rat	3	Macaque,Mouse,Rat	3	SpSpecificLoss	DogSpecificLoss	bound	HNF6	Macaque	Macaque	2	right	nonCGI	LMR	10-44085823-44085831	0	Enhancers	158079	intergenic	HNF4a,HNF6	2TFs	HNF4a,HNF6	2TFs
113660	20	10316272	10316504	20-10316388-10316389	31.60245	71.5644	3	3	54.385965	54.385965	Human,Macaque	2	Human,Macaque	2	LineageLoss	RodentLoss	bound	HNF6	Macaque	Macaque	3	left	nonCGI	FMR	20-10316273-10316281	0	Enhancers	24288	intergenic	HNF6	1TF	HNF6	1TF
113661	9	60254871	60255103	9-60254987-60254988	6.2938	9.28677	3	1	67.4672996667	57.142857	Human,Macaque	2	Macaque	1	SpSpecificGains	MacaqueSpecificGains	bound	HNF6	Macaque	Macaque	1	up	nonCGI	FMR	9-60254878-60254886	0	noOverlap	54235612	intron	HNF6	1TF	HNF6	1TF
113662	18	54784430	54784662	18-54784546-54784547	8.36247	13.23911	2	0	51.5151515	0	Human,Macaque	2	Human,Macaque	2	LineageLoss	RodentLoss	bound	HNF6	Macaque	Macaque	1	up	nonCGI	FMR	18-54784463-54784471	0	noOverlap	49317137	intergenic	HNF6	1TF	HNF6	1TF
113663	17	653876	654108	17-653992-653993	6.95622	10.46189	1	1	93.75	93.75	Human,Macaque	2	Macaque	1	SpSpecificGains	MacaqueSpecificGains	bound	HNF6	Macaque	Macaque	1	up	nonCGI	FMR	17-653912-653920	0	noOverlap	5850972	intron	HNF6	1TF	HNF6	1TF
113664	19	14909282	14909514	19-14909398-14909399	17.73707	38.14302	3	3	0	0	Human,Macaque	2	Human,Macaque	2	LineageLoss	RodentLoss	bound	HNF6	Macaque	Macaque	3	left	nonCGI	LMR	19-14909414-14909422	0	noOverlap	2683	exon	HNF6	1TF	HNF6	1TF
113665	15	21758705	21758937	15-21758821-21758822	7.84067	12.4221	1	0	32.352941	0	Human,Macaque	2	Macaque	1	SpSpecificGains	MacaqueSpecificGains	bound	HNF6	Macaque	Macaque	1	up	nonCGI	FMR	15-21758709-21758717	0	Enhancers	102009	intergenic	HNF6	1TF	HNF6	1TF
113666	8	128431343	128431575	8-128431459-128431460	48.63391	139.50136	8	2	23.565907	22.413793	Human,Macaque	2	Human,Macaque	2	LineageLoss	RodentLoss	bound	HNF6	Macaque	Macaque	2	right	nonCGI	LMR	8-128431348-128431356	1	Enhancers	330798	intron	HNF4a,HNF6	2TFs	HNF4a,HNF6	2TFs
113667	13	53492045	53492277	13-53492161-53492162	13.73193	27.1341	3	3	27.572523	27.572523	Human,Macaque	2	Macaque	1	SpSpecificGains	MacaqueSpecificGains	bound	HNF6	Macaque	Macaque	1	up	nonCGI	FMR	13-53492126-53492134	0	noOverlap	72763	intergenic	HNF6	1TF	HNF6	1TF
113668	9	87587454	87587686	9-87587570-87587571	34.90198	91.72577	1	1	52.380952	52.380952	Human,Macaque	2	Human,Macaque	2	LineageLoss	RodentLoss	bound	HNF6	Macaque	Macaque	2	right	nonCGI	LMR	9-87587586-87587594	0	Enhancers	301234	intron	CEBPA,HNF6	2TFs	CEBPA,HNF6	2TFs
113669	7	69724116	69724348	7-69724232-69724233	41.19578	113.19673	4	4	30.75132275	30.75132275	Human,Macaque,Rat	3	Human,Macaque	2	LineageLoss	RodentLoss	bound	HNF6	Macaque	Macaque	2	right	nonCGI	LMR	7-69724227-69724235	0	Enhancers	138206	intergenic	HNF4a,HNF6	2TFs	HNF4a,HNF6	2TFs
113670	8	128891905	128892137	8-128892021-128892022	12.79211	23.25116	4	4	30.28254075	30.28254075	Human,Macaque,Mouse,Rat	4	Human,Macaque	2	LineageLoss	RodentLoss	bound	HNF6	Macaque	Macaque	1	up	nonCGI	FMR	8-128891954-128891962	0	Enhancers	791360	intergenic	HNF6	1TF	HNF6	1TF
113671	9	113648349	113648581	9-113648465-113648466	37.9971	99.02939	7	2	34.5959478571	31.2413795	Human,Macaque,Mouse,Rat	4	Human,Macaque,Mouse,Rat	4	UltraCons	UltraCons	bound	HNF6	Macaque	Macaque	3	left	nonCGI	LMR	9-113648372-113648380	0	Enhancers	173345	intron	HNF4a,HNF6	2TFs	HNF4a,HNF6	2TFs
113672	X	70684912	70685144	X-70685028-70685029	9.15462	15.64576	0	0	0	0	Human,Macaque	2	Macaque	1	SpSpecificGains	MacaqueSpecificGains	bound	HNF6	Macaque	Macaque	NC	NC	nonCGI	FMR	X-70685025-70685033	0	Enhancers	22236	intron	HNF6	1TF	HNF6	1TF
113673	3	157668802	157669034	3-157668918-157668919	5.90283	8.88847	1	1	12.5	12.5	Human,Macaque	2	Human,Macaque	2	LineageLoss	RodentLoss	bound	HNF6	Macaque	Macaque	NC	NC	nonCGI	FMR	3-157668828-157668836	0	noOverlap	27629	intron	HNF6	1TF	HNF6	1TF
113674	2	75893597	75893829	2-75893713-75893714	35.89494	83.89655	1	0	23.529412	0	Macaque,Mouse	2	Macaque,Mouse	2	evoDynamic	evoDynamic	bound	HNF6	Macaque	Macaque	NC	NC	nonCGI	UMR	2-75893600-75893608	0	noOverlap	85066	intron	HNF4a,HNF6	2TFs	HNF4a,HNF6	2TFs
113675	6	66438875	66439107	6-66438991-66438992	4.7925	6.23353	1	1	25.925926	25.925926	Human,Macaque,Mouse,Rat	4	Macaque	1	SpSpecificGains	MacaqueSpecificGains	bound	HNF6	Macaque	Macaque	1	up	nonCGI	FMR	6-66438951-66438959	0	noOverlap	59798323	intergenic	HNF6	1TF	HNF6	1TF
113676	5	57234687	57234919	5-57234803-57234804	23.45871	55.01732	1	1	41.666667	41.666667	Macaque,Mouse	2	Macaque	1	SpSpecificGains	MacaqueSpecificGains	bound	HNF6	Macaque	Macaque	2	right	nonCGI	UMR	5-57234803-57234811	1	noOverlap	411916	intron	HNF6	1TF	HNF6	1TF
113677	1	54274115	54274347	1-54274231-54274232	15.2045	28.53929	1	1	40.909091	40.909091	Human,Macaque	2	Macaque	1	SpSpecificGains	MacaqueSpecificGains	bound	HNF6	Macaque	Macaque	2	right	nonCGI	LMR	1-54274177-54274185	0	noOverlap	11712698	intergenic	CEBPA,HNF6	2TFs	CEBPA,HNF6	2TFs
113678	5	62180340	62180572	5-62180456-62180457	17.16491	36.52509	0	0	0	0	Human,Macaque	2	Macaque	1	SpSpecificGains	MacaqueSpecificGains	bound	HNF6	Macaque	Macaque	3	left	nonCGI	FMR	5-62180452-62180460	0	Enhancers	62118228	intergenic	HNF6	1TF	HNF6	1TF
113679	1	189226890	189227122	1-189227006-189227007	6.74609	10.52349	4	4	89.64285725	89.64285725	Human,Macaque,Rat	3	Macaque	1	SpSpecificGains	MacaqueSpecificGains	bound	HNF6	Macaque	Macaque	1	up	nonCGI	FMR	1-189226906-189226914	0	primedEnhancers	100000924	intron	HNF6	1TF	HNF6	1TF
113680	15	111918415	111918647	15-111918531-111918532	5.41369	7.35595	1	0	30.508475	0	Human,Macaque	2	Macaque	1	SpSpecificGains	MacaqueSpecificGains	bound	HNF6	Macaque	Macaque	1	up	nonCGI	FMR	15-111918457-111918465	0	noOverlap	163635	intron	HNF6	1TF	HNF6	1TF
113681	5	127403702	127403934	5-127403818-127403819	19.32423	38.75168	0	0	0	0	Human,Macaque	2	Human,Macaque	2	LineageLoss	RodentLoss	bound	HNF6	Macaque	Macaque	2	right	nonCGI	FMR	5-127403841-127403849	0	Enhancers	543566	intergenic	CEBPA,HNF6	2TFs	CEBPA,HNF6	2TFs
113682	2	127095278	127095510	2-127095394-127095395	8.01029	13.01042	6	1	13.4979888333	19.230769	Human,Macaque,Mouse	3	Human,Macaque,Mouse	3	SpSpecificLoss	DogSpecificLoss	bound	HNF6	Macaque	Macaque	3	left	nonCGI	LMR	2-127095393-127095401	0	Enhancers	665031	intron	HNF6	1TF	HNF6	1TF
113683	16	53525876	53526108	16-53525992-53525993	6.81225	12.19169	1	1	14.285714	14.285714	Macaque,Rat	2	Macaque	1	SpSpecificGains	MacaqueSpecificGains	bound	HNF6	Macaque	Macaque	2	right	nonCGI	UMR	16-53526040-53526048	0	noOverlap	1247	intergenic	HNF6	1TF	HNF6	1TF
113684	6	53147772	53148004	6-53147888-53147889	37.19064	99.44189	3	3	21.7893216667	21.7893216667	Human,Macaque	2	Human,Macaque	2	LineageLoss	RodentLoss	bound	HNF6	Macaque	Macaque	2	right	nonCGI	LMR	6-53147875-53147883	0	Enhancers	312455	intron	HNF4a,HNF6	2TFs	HNF4a,HNF6	2TFs
113685	8	47910753	47910985	8-47910869-47910870	8.01664	18.41946	2	2	28.3333335	28.3333335	Human,Macaque	2	Macaque	1	SpSpecificGains	MacaqueSpecificGains	bound	HNF6	Macaque	Macaque	3	left	nonCGI	LMR	8-47910837-47910845	0	Enhancers	106596	intron	HNF6	1TF	HNF6	1TF
113686	9	91747115	91747347	9-91747231-91747232	19.13179	38.62793	3	1	33.1583616667	40.740741	Human,Macaque	2	Human,Macaque	2	LineageLoss	RodentLoss	bound	HNF6	Macaque	Macaque	3	left	nonCGI	LMR	9-91747120-91747128	0	Enhancers	132104	exon	HNF4a,HNF6	2TFs	HNF4a,HNF6	2TFs
113687	18	68950374	68950606	18-68950490-68950491	32.04116	82.24046	3	0	33.5897436667	0	Human,Macaque,Mouse,Rat	4	Human,Macaque	2	LineageLoss	RodentLoss	bound	HNF6	Macaque	Macaque	3	left	nonCGI	FMR	18-68950496-68950504	0	Enhancers	324457	intron	HNF6	1TF	HNF6	1TF
113688	19	41503979	41504211	19-41504095-41504096	8.58245	14.31416	0	0	0	0	Human,Macaque,Mouse,Rat	4	Macaque	1	SpSpecificGains	MacaqueSpecificGains	bound	HNF6	Macaque	Macaque	2	right	nonCGI	FMR	19-41504045-41504053	0	Enhancers	52645691	intron	HNF6	1TF	HNF6	1TF
113689	13	70512322	70512554	13-70512438-70512439	11.40337	19.76191	2	2	29.1666665	29.1666665	Human,Macaque	2	Macaque	1	SpSpecificGains	MacaqueSpecificGains	bound	HNF6	Macaque	Macaque	2	right	nonCGI	FMR	13-70512402-70512410	0	Enhancers	195141	intergenic	CEBPA,HNF6	2TFs	CEBPA,HNF6	2TFs
113690	13	21991838	21992070	13-21991954-21991955	65.18981	177.77238	5	4	32.446142	34.6753245	Human,Macaque	2	Macaque	1	SpSpecificGains	MacaqueSpecificGains	bound	HNF6	Macaque	Macaque	2	right	nonCGI	LMR	13-21991900-21991908	0	noOverlap	140369	intron	HNF4a,HNF6	2TFs	HNF4a,HNF6	2TFs
113691	15	35596377	35596609	15-35596493-35596494	19.76585	39.76708	2	2	41.883117	41.883117	Human,Macaque	2	Macaque	1	SpSpecificGains	MacaqueSpecificGains	bound	HNF6	Macaque	Macaque	3	left	nonCGI	LMR	15-35596471-35596479	0	Enhancers	197889	intron	HNF6	1TF	HNF6	1TF
113692	9	16980915	16981147	9-16981031-16981032	27.46386	67.47162	2	0	21.111111	0	Human,Macaque,Mouse,Rat	4	Human,Macaque	2	LineageLoss	RodentLoss	bound	HNF6	Macaque	Macaque	3	left	nonCGI	LMR	9-16980973-16980981	0	Enhancers	113132	intron	CEBPA,HNF6	2TFs	CEBPA,HNF6	2TFs
113693	5	21738603	21738835	5-21738719-21738720	6.0818	8.73617	1	1	25	25	Human,Macaque,Rat	3	Macaque	1	SpSpecificGains	MacaqueSpecificGains	bound	HNF6	Macaque	Macaque	1	up	nonCGI	FMR	5-21738735-21738743	0	primedEnhancers	99575	intron	HNF6	1TF	HNF6	1TF
113694	1	130563291	130563523	1-130563407-130563408	26.33538	57.05079	4	4	32.95488725	32.95488725	Human,Macaque,Mouse,Rat	4	Macaque	1	SpSpecificGains	MacaqueSpecificGains	bound	HNF6	Macaque	Macaque	2	right	nonCGI	LMR	1-130563342-130563350	0	noOverlap	100065137	intron	HNF6	1TF	HNF6	1TF
113695	7	37187690	37187922	7-37187806-37187807	18.58099	36.87489	5	1	10.6818886	5	Human,Macaque,Mouse,Rat	4	Macaque	1	SpSpecificGains	MacaqueSpecificGains	bound	HNF6	Macaque	Macaque	3	left	nonCGI	LMR	7-37187762-37187770	0	Enhancers	53789	intergenic	HNF6	1TF	HNF6	1TF
113696	17	27553213	27553445	17-27553329-27553330	21.74222	49.83208	0	0	0	0	Human,Macaque	2	Human,Macaque	2	LineageLoss	RodentLoss	bound	HNF6	Macaque	Macaque	NC	NC	nonCGI	FMR	17-27553319-27553327	0	Enhancers	118335	intron	HNF6	1TF	HNF6	1TF
113697	8	8949961	8950193	8-8950077-8950078	34.21012	78.76301	4	0	26.53657625	0	Human,Macaque	2	Human,Macaque	2	LineageLoss	RodentLoss	bound	HNF6	Macaque	Macaque	2	right	nonCGI	LMR	8-8950074-8950082	0	Enhancers	80536351	intergenic	HNF4a,HNF6	2TFs	HNF4a,HNF6	2TFs
113698	17	6570285	6570517	17-6570401-6570402	14.30409	28.6588	2	2	28.3653845	28.3653845	Human,Macaque	2	Macaque	1	SpSpecificGains	MacaqueSpecificGains	bound	HNF6	Macaque	Macaque	2	right	nonCGI	FMR	17-6570316-6570324	1	Enhancers	7048	intergenic	HNF6	1TF	HNF6	1TF
113699	3	90242284	90242516	3-90242400-90242401	9.88292	16.43617	4	0	9.4079795	0	Human,Macaque	2	Macaque	1	SpSpecificGains	MacaqueSpecificGains	bound	HNF6	Macaque	Macaque	2	right	nonCGI	LMR	3-90242399-90242407	1	Enhancers	213792	intergenic	CEBPA,HNF4a,HNF6	3TFs	CEBPA,HNF4a,HNF6	3TFs
113700	15	30592092	30592324	15-30592208-30592209	10.87111	19.79193	0	0	0	0	Human,Macaque	2	Macaque	1	SpSpecificGains	MacaqueSpecificGains	bound	HNF6	Macaque	Macaque	NC	NC	nonCGI	LMR	15-30592194-30592202	0	noOverlap	101451	intron	HNF4a,HNF6	2TFs	HNF4a,HNF6	2TFs
113701	14	14378916	14379148	14-14379032-14379033	40.12764	95.93827	3	0	18.1654456667	0	Human,Macaque,Mouse,Rat	4	Macaque	1	SpSpecificGains	MacaqueSpecificGains	bound	HNF6	Macaque	Macaque	2	right	nonCGI	FMR	14-14379033-14379041	1	noOverlap	2447	intron	HNF6	1TF	HNF6	1TF
113702	8	29375397	29375629	8-29375513-29375514	18.69528	37.13309	6	0	16.1711911667	0	Human,Macaque	2	Macaque	1	SpSpecificGains	MacaqueSpecificGains	bound	HNF6	Macaque	Macaque	3	left	nonCGI	LMR	8-29375503-29375511	1	Enhancers	213202	intron	HNF4a,HNF6	2TFs	HNF4a,HNF6	2TFs
113703	8	123712101	123712333	8-123712217-123712218	61.57822	161.49068	15	15	4.22559706667	4.22559706667	Human,Macaque	2	Human,Macaque	2	LineageLoss	RodentLoss	bound	HNF6	Macaque	Macaque	4	flat	CGI	UMR	8-123712215-123712223	1	Promoters	119167	intron	HNF4a,HNF6	2TFs	HNF4a,HNF6	2TFs
113704	13	47005730	47005962	13-47005846-47005847	8.58245	14.31416	25	25	0.56280196	0.56280196	Human,Macaque	2	Macaque	1	SpSpecificGains	MacaqueSpecificGains	bound	HNF6	Macaque	Macaque	4	flat	CGI	UMR	NA	0	Promoters	1780	exon	HNF4a,HNF6	2TFs	HNF4a,HNF6	2TFs
113705	1	14309167	14309399	1-14309283-14309284	37.39056	88.22995	8	3	3.255972	1.51515166667	Human,Macaque	2	Human,Macaque	2	LineageLoss	RodentLoss	bound	HNF6	Macaque	Macaque	2	right	nonCGI	UMR	1-14309232-14309240	1	noOverlap	28690022	intergenic	HNF6	1TF	HNF6	1TF
113706	15	33630455	33630687	15-33630571-33630572	12.42234	29.12535	6	0	23.0333748333	0	Human,Macaque	2	Macaque	1	SpSpecificGains	MacaqueSpecificGains	bound	HNF6	Macaque	Macaque	3	left	nonCGI	LMR	15-33630557-33630565	0	Enhancers	46137	intron	HNF4a,HNF6	2TFs	HNF4a,HNF6	2TFs
113707	1	69705744	69705976	1-69705860-69705861	24.60304	58.52689	1	1	48.148148	48.148148	Human,Macaque	2	Human,Macaque	2	LineageLoss	RodentLoss	bound	HNF6	Macaque	Macaque	1	up	nonCGI	FMR	1-69705859-69705867	0	Enhancers	60093848	intergenic	HNF6	1TF	HNF6	1TF
113708	1	170141984	170142216	1-170142100-170142101	14.68524	27.3637	9	5	21.7115343333	21.7402598	Human,Macaque	2	Human,Macaque	2	LineageLoss	RodentLoss	bound	HNF6	Macaque	Macaque	3	left	nonCGI	UMR	1-170142108-170142116	0	Enhancers	100007419	intron	HNF4a,HNF6	2TFs	HNF4a,HNF6	2TFs
113709	1	160828380	160828612	1-160828496-160828497	6.02605	8.51251	2	1	43.9324115	52.380952	Human,Macaque	2	Macaque	1	SpSpecificGains	MacaqueSpecificGains	bound	HNF6	Macaque	Macaque	3	left	nonCGI	LMR	1-160828472-160828480	0	Enhancers	133358	intron	HNF6	1TF	HNF6	1TF
113710	14	114501438	114501670	14-114501554-114501555	21.2863	43.64823	12	2	1.26712608333	1.851852	Human,Macaque,Mouse	3	Human,Macaque	2	LineageLoss	RodentLoss	bound	HNF6	Macaque	Macaque	4	flat	nonCGI	UMR	14-114501539-114501547	0	Promoters	496	intron	HNF6	1TF	HNF6	1TF
113711	3	8769118	8769350	3-8769234-8769235	17.48517	34.0699	2	0	15.8895265	0	Human,Macaque,Mouse,Rat	4	Human,Macaque	2	LineageLoss	RodentLoss	bound	HNF6	Macaque	Macaque	1	up	nonCGI	FMR	3-8769229-8769237	0	primedEnhancers	78881742	intron	HNF6	1TF	HNF6	1TF
113712	9	32984468	32984700	9-32984584-32984585	29.75251	74.78983	0	0	0	0	Human,Macaque	2	Macaque	1	SpSpecificGains	MacaqueSpecificGains	bound	HNF6	Macaque	Macaque	NC	NC	nonCGI	FMR	9-32984545-32984553	0	Enhancers	17120	intergenic	HNF6	1TF	HNF6	1TF
113713	4	35116436	35116668	4-35116552-35116553	35.14713	81.74316	1	1	16.666667	16.666667	Human,Macaque,Mouse,Rat	4	Human,Macaque,Mouse,Rat	4	UltraCons	UltraCons	bound	HNF6	Macaque	Macaque	2	right	nonCGI	LMR	4-35116486-35116494	0	Enhancers	34766014	intergenic	CEBPA,HNF6	2TFs	CEBPA,HNF6	2TFs
113714	11	44913939	44914171	11-44914055-44914056	14.87626	30.20049	2	1	33.3333335	41.666667	Human,Macaque,Mouse,Rat	4	Human,Macaque	2	LineageLoss	RodentLoss	bound	HNF6	Macaque	Macaque	NC	NC	nonCGI	FMR	11-44913956-44913964	0	Enhancers	121739	intron	HNF6	1TF	HNF6	1TF
113715	5	143539356	143539588	5-143539472-143539473	15.96472	30.36295	24	5	2.779154375	2.1200512	Macaque,Mouse,Rat	3	Macaque,Mouse	2	evoDynamic	evoDynamic	bound	HNF6	Macaque	Macaque	4	flat	CGI	UMR	5-143539496-143539504	1	Promoters	244760	intron	HNF6	1TF	HNF6	1TF
113716	6	148148922	148149154	6-148149038-148149039	26.78244	60.38867	3	2	14.5287356667	21.7931035	Human,Macaque,Mouse,Rat	4	Human,Macaque	2	LineageLoss	RodentLoss	bound	HNF6	Macaque	Macaque	3	left	nonCGI	UMR	6-148149045-148149053	1	noOverlap	20715	intron	HNF6	1TF	HNF6	1TF
113717	3	166172085	166172317	3-166172201-166172202	32.11358	73.57381	1	1	0	0	Human,Macaque	2	Macaque	1	SpSpecificGains	MacaqueSpecificGains	bound	HNF6	Macaque	Macaque	3	left	nonCGI	UMR	3-166172201-166172209	0	Enhancers	233930	intron	HNF4a,HNF6	2TFs	HNF4a,HNF6	2TFs
113718	9	112901211	112901443	9-112901327-112901328	9.1227	14.82032	4	1	17.3668715	11.111111	Human,Macaque,Mouse,Rat	4	Human,Macaque,Mouse	3	SpSpecificLoss	DogSpecificLoss	bound	HNF6	Macaque	Macaque	4	flat	nonCGI	UMR	9-112901329-112901337	1	noOverlap	87531	intron	HNF6	1TF	HNF6	1TF
113719	4	85640497	85640729	4-85640613-85640614	38.77147	91.88301	10	7	1.9537569	2.33025185714	Human,Macaque,Mouse,Rat	4	Human,Macaque,Mouse,Rat	4	UltraCons	UltraCons	bound	HNF6	Macaque	Macaque	4	flat	nonCGI	UMR	4-85640610-85640618	1	Promoters	1235	intron	HNF6	1TF	HNF6	1TF
113720	3	110811892	110812124	3-110812008-110812009	12.1636	21.46768	1	0	12.820513	0	Human,Macaque,Rat	3	Macaque	1	SpSpecificGains	MacaqueSpecificGains	bound	HNF6	Macaque	Macaque	2	right	nonCGI	LMR	3-110812005-110812013	0	noOverlap	6506	intron	HNF6	1TF	HNF6	1TF
113721	9	108050938	108051170	9-108051054-108051055	9.19079	15.44397	3	0	18.2671536667	0	Human,Macaque	2	Macaque	1	SpSpecificGains	MacaqueSpecificGains	bound	HNF6	Macaque	Macaque	2	right	nonCGI	LMR	9-108051054-108051062	1	Enhancers	309841	intergenic	HNF6	1TF	HNF6	1TF
113722	7	29658022	29658254	7-29658138-29658139	10.87111	19.79193	3	3	13.287037	13.287037	Human,Macaque,Mouse,Rat	4	Human,Macaque	2	LineageLoss	RodentLoss	bound	HNF6	Macaque	Macaque	2	right	nonCGI	FMR	7-29658138-29658146	0	Enhancers	499070	intergenic	HNF6	1TF	HNF6	1TF
113723	6	146248508	146248740	6-146248624-146248625	45.61349	112.12316	0	0	0	0	Human,Macaque	2	Human,Macaque	2	LineageLoss	RodentLoss	bound	HNF6	Macaque	Macaque	3	left	nonCGI	LMR	6-146248621-146248629	0	Enhancers	99300	intron	CTCF,HNF4a,HNF6	3TFs	HNF4a,HNF6	2TFs
113724	12	120849706	120849938	12-120849822-120849823	6.84202	10.1931	6	1	51.7888018333	32.142857	Human,Macaque	2	Macaque	1	SpSpecificGains	MacaqueSpecificGains	bound	HNF6	Macaque	Macaque	1	up	nonCGI	FMR	12-120849754-120849762	0	noOverlap	44762	intron	HNF6	1TF	HNF6	1TF
113725	8	123603153	123603385	8-123603269-123603270	9.21658	19.01401	1	0	21.875	0	Human,Macaque,Mouse	3	Macaque	1	SpSpecificGains	MacaqueSpecificGains	bound	HNF6	Macaque	Macaque	3	left	nonCGI	FMR	8-123603159-123603167	0	Enhancers	10219	intergenic	HNF6	1TF	HNF6	1TF
113726	20	9566959	9567191	20-9567075-9567076	11.423	20.35859	3	0	21.766445	0	Human,Macaque	2	Macaque	1	SpSpecificGains	MacaqueSpecificGains	bound	HNF6	Macaque	Macaque	3	left	nonCGI	LMR	20-9567007-9567015	0	Enhancers	176380	intergenic	CEBPA,HNF6	2TFs	CEBPA,HNF6	2TFs
113727	12	87469395	87469627	12-87469511-87469512	10.29895	18.38605	0	0	0	0	Human,Macaque	2	Human,Macaque	2	LineageLoss	RodentLoss	bound	HNF6	Macaque	Macaque	NC	NC	nonCGI	FMR	12-87469536-87469544	0	Enhancers	89128	intron	HNF4a,HNF6	2TFs	HNF4a,HNF6	2TFs
113728	2	128689302	128689534	2-128689418-128689419	28.79112	66.17863	2	0	15.972222	0	Human,Macaque,Mouse,Rat	4	Human,Macaque,Mouse,Rat	4	UltraCons	UltraCons	bound	HNF6	Macaque	Macaque	1	up	nonCGI	FMR	2-128689415-128689423	0	primedEnhancers	158636	intergenic	HNF6	1TF	HNF6	1TF
113729	2	88235195	88235427	2-88235311-88235312	39.37051	93.72017	2	1	33.982684	28.571429	Human,Macaque	2	Human,Macaque	2	LineageLoss	RodentLoss	bound	HNF6	Macaque	Macaque	2	right	nonCGI	LMR	2-88235309-88235317	0	Enhancers	186515	intron	HNF4a,HNF6	2TFs	HNF4a,HNF6	2TFs
113730	7	162042065	162042297	7-162042181-162042182	16.72495	32.20679	0	0	0	0	Human,Macaque	2	Human,Macaque	2	LineageLoss	RodentLoss	bound	HNF6	Macaque	Macaque	3	left	nonCGI	UMR	7-162042100-162042108	0	Enhancers	97277	intron	HNF6	1TF	HNF6	1TF
113731	14	114291755	114291987	14-114291871-114291872	17.00604	33.22523	2	0	38.4375	0	Human,Macaque	2	Human,Macaque	2	LineageLoss	RodentLoss	bound	HNF6	Macaque	Macaque	4	flat	nonCGI	LMR	14-114291854-114291862	0	Enhancers	102864961	intergenic	CEBPA,HNF4a,HNF6	3TFs	CEBPA,HNF4a,HNF6	3TFs
113732	8	52454166	52454398	8-52454282-52454283	6.0818	8.73617	0	0	0	0	Human,Macaque,Mouse,Rat	4	Macaque	1	SpSpecificGains	MacaqueSpecificGains	bound	HNF6	Macaque	Macaque	1	up	nonCGI	FMR	8-52454212-52454220	0	noOverlap	43255	intron	HNF6	1TF	HNF6	1TF
113733	5	137461356	137461588	5-137461472-137461473	44.19102	113.1891	4	4	20.01262625	20.01262625	Human,Macaque	2	Human,Macaque	2	LineageLoss	RodentLoss	bound	HNF6	Macaque	Macaque	2	right	nonCGI	LMR	5-137461460-137461468	0	Enhancers	3003	intergenic	CTCF,HNF4a,HNF6	3TFs	HNF4a,HNF6	2TFs
113734	15	108106777	108107009	15-108106893-108106894	15.2045	28.53929	9	7	92.2284747778	92.2158311429	Human,Macaque	2	Macaque	1	SpSpecificGains	MacaqueSpecificGains	bound	HNF6	Macaque	Macaque	1	up	nonCGI	FMR	15-108106900-108106908	1	noOverlap	8204	intergenic	HNF4a,HNF6	2TFs	HNF4a,HNF6	2TFs
113735	9	114260453	114260685	9-114260569-114260570	21.74222	49.83208	1	0	35.483871	0	Human,Macaque,Mouse,Rat	4	Macaque	1	SpSpecificGains	MacaqueSpecificGains	bound	HNF6	Macaque	Macaque	1	up	nonCGI	FMR	9-114260563-114260571	0	Enhancers	56433	intergenic	HNF6	1TF	HNF6	1TF
113736	5	84337674	84337906	5-84337790-84337791	8.70429	13.98015	2	2	33.9673915	33.9673915	Human,Macaque	2	Human,Macaque	2	LineageLoss	RodentLoss	bound	HNF6	Macaque	Macaque	2	right	nonCGI	LMR	5-84337681-84337689	0	Enhancers	363066	intron	HNF6	1TF	HNF6	1TF
113737	11	25584241	25584473	11-25584357-25584358	20.91465	43.07861	3	3	33.668955	33.668955	Human,Macaque,Mouse,Rat	4	Macaque	1	SpSpecificGains	MacaqueSpecificGains	bound	HNF6	Macaque	Macaque	1	up	nonCGI	FMR	11-25584321-25584329	0	primedEnhancers	99883147	intergenic	HNF6	1TF	HNF6	1TF
113738	9	115201846	115202078	9-115201962-115201963	48.89236	125.03506	3	1	15.0555556667	16	Human,Macaque	2	Human,Macaque	2	LineageLoss	RodentLoss	bound	HNF6	Macaque	Macaque	4	flat	nonCGI	UMR	9-115201925-115201933	0	noOverlap	83775	intron	HNF4a,HNF6	2TFs	HNF4a,HNF6	2TFs
113739	3	134924336	134924568	3-134924452-134924453	16.02058	33.33234	0	0	0	0	Human,Macaque	2	Macaque	1	SpSpecificGains	MacaqueSpecificGains	bound	HNF6	Macaque	Macaque	NC	NC	nonCGI	FMR	3-134924346-134924354	0	primedEnhancers	42959	intergenic	HNF6	1TF	HNF6	1TF
113740	1	178005977	178006209	1-178006093-178006094	6.86596	10.49438	7	7	25.0503664286	25.0503664286	Human,Macaque	2	Macaque	1	SpSpecificGains	MacaqueSpecificGains	bound	HNF6	Macaque	Macaque	3	left	nonCGI	UMR	1-178006092-178006100	1	noOverlap	33104	intron	HNF6	1TF	HNF6	1TF
113741	14	41184894	41185126	14-41185010-41185011	5.65032	8.14595	1	1	35	35	Human,Macaque	2	Macaque	1	SpSpecificGains	MacaqueSpecificGains	bound	HNF6	Macaque	Macaque	1	up	nonCGI	FMR	14-41184899-41184907	0	noOverlap	210584	intergenic	HNF6	1TF	HNF6	1TF
113742	3	124556945	124557177	3-124557061-124557062	8.12054	12.72136	1	0	22.580645	0	Human,Macaque	2	Macaque	1	SpSpecificGains	MacaqueSpecificGains	bound	HNF6	Macaque	Macaque	2	right	nonCGI	FMR	3-124557061-124557069	0	Enhancers	165539	exon	HNF6	1TF	HNF6	1TF
113743	14	19266540	19266772	14-19266656-19266657	12.92382	23.19972	1	1	30	30	Human,Macaque	2	Macaque	1	SpSpecificGains	MacaqueSpecificGains	bound	HNF6	Macaque	Macaque	3	left	nonCGI	LMR	14-19266626-19266634	0	Enhancers	50196	intron	HNF6	1TF	HNF6	1TF
113744	17	65233318	65233550	17-65233434-65233435	12.5876	24.13852	1	0	45.454545	0	Human,Macaque,Mouse,Rat	4	Macaque	1	SpSpecificGains	MacaqueSpecificGains	bound	HNF6	Macaque	Macaque	NC	NC	nonCGI	FMR	17-65233420-65233428	0	noOverlap	58728470	intron	HNF6	1TF	HNF6	1TF
113745	13	64504168	64504400	13-64504284-64504285	10.15377	17.39177	1	1	21.428571	21.428571	Human,Macaque,Mouse,Rat	4	Human,Macaque	2	LineageLoss	RodentLoss	bound	HNF6	Macaque	Macaque	2	right	nonCGI	LMR	13-64504172-64504180	0	Enhancers	82492	intron	HNF6	1TF	HNF6	1TF
113746	4	156497954	156498186	4-156498070-156498071	10.81792	18.46507	4	3	30.88961025	36.4242423333	Human,Macaque	2	Macaque	1	SpSpecificGains	MacaqueSpecificGains	bound	HNF6	Macaque	Macaque	3	left	nonCGI	LMR	4-156498055-156498063	0	noOverlap	78356	intergenic	HNF6	1TF	HNF6	1TF
113747	3	113531747	113531979	3-113531863-113531864	11.40337	19.76191	2	2	41.076923	41.076923	Human,Macaque	2	Human,Macaque	2	LineageLoss	RodentLoss	bound	HNF6	Macaque	Macaque	1	up	nonCGI	FMR	3-113531791-113531799	0	Enhancers	244716	intergenic	HNF6	1TF	HNF6	1TF
113748	2	146822058	146822290	2-146822174-146822175	12.03903	21.17967	1	1	33.333333	33.333333	Human,Macaque,Mouse	3	Human,Macaque	2	LineageLoss	RodentLoss	bound	HNF6	Macaque	Macaque	3	left	nonCGI	FMR	2-146822132-146822140	0	Enhancers	229476	intron	HNF4a,HNF6	2TFs	HNF4a,HNF6	2TFs
113749	20	42757910	42758142	20-42758026-42758027	37.44204	94.53324	1	0	13.72549	0	Human,Macaque	2	Human,Macaque	2	LineageLoss	RodentLoss	bound	HNF6	Macaque	Macaque	NC	NC	nonCGI	FMR	20-42757981-42757989	0	Enhancers	119603	intergenic	HNF6	1TF	HNF6	1TF
113750	5	1222325	1222557	5-1222441-1222442	9.1227	14.82032	7	2	15.3325045714	16.620879	Human,Macaque	2	Macaque	1	SpSpecificGains	MacaqueSpecificGains	bound	HNF6	Macaque	Macaque	4	flat	nonCGI	UMR	5-1222364-1222372	0	Enhancers	119994874	intergenic	HNF4a,HNF6	2TFs	HNF4a,HNF6	2TFs
113751	7	46704195	46704427	7-46704311-46704312	26.65366	61.46146	5	1	6.6293706	0	Human,Macaque,Mouse,Rat	4	Macaque	1	SpSpecificGains	MacaqueSpecificGains	bound	HNF6	Macaque	Macaque	2	right	nonCGI	LMR	7-46704268-46704276	0	primedEnhancers	536969	intergenic	HNF4a,HNF6	2TFs	HNF4a,HNF6	2TFs
113752	14	55399914	55400146	14-55400030-55400031	27.28827	63.33482	2	0	22.322404	0	Human,Macaque	2	Human,Macaque	2	LineageLoss	RodentLoss	bound	HNF6	Macaque	Macaque	2	right	nonCGI	FMR	14-55400020-55400028	0	noOverlap	12019	intron	HNF6	1TF	HNF6	1TF
113753	10	71833104	71833336	10-71833220-71833221	24.3272	51.58939	9	9	1.98835266667	1.98835266667	Human,Macaque	2	Human,Macaque	2	LineageLoss	RodentLoss	bound	HNF6	Macaque	Macaque	3	left	nonCGI	UMR	10-71833209-71833217	1	noOverlap	36725	intergenic	HNF6	1TF	HNF6	1TF
113754	1	19361627	19361859	1-19361743-19361744	29.18035	72.94747	5	5	29.3883414	29.3883414	Human,Macaque	2	Macaque	1	SpSpecificGains	MacaqueSpecificGains	bound	HNF6	Macaque	Macaque	2	right	nonCGI	UMR	1-19361741-19361749	0	Enhancers	174232453	intron	HNF4a,HNF6	2TFs	HNF4a,HNF6	2TFs
113755	1	173184578	173184810	1-173184694-173184695	10.71297	18.42936	3	1	29.8581893333	30.434783	Human,Macaque	2	Macaque	1	SpSpecificGains	MacaqueSpecificGains	bound	HNF6	Macaque	Macaque	2	right	nonCGI	LMR	1-173184700-173184708	0	Enhancers	37762	intergenic	HNF4a,HNF6	2TFs	HNF4a,HNF6	2TFs
113756	2	42699310	42699542	2-42699426-42699427	24.8305	53.00942	2	1	23.5801215	20.689655	Human,Macaque,Mouse,Rat	4	Macaque	1	SpSpecificGains	MacaqueSpecificGains	bound	HNF6	Macaque	Macaque	3	left	nonCGI	LMR	2-42699314-42699322	0	primedEnhancers	612607	intron	HNF4a,HNF6	2TFs	HNF4a,HNF6	2TFs
113757	13	62003400	62003632	13-62003516-62003517	32.68967	74.46394	3	3	19.3813133333	19.3813133333	Human,Macaque	2	Human,Macaque	2	LineageLoss	RodentLoss	bound	HNF6	Macaque	Macaque	4	flat	nonCGI	LMR	13-62003473-62003481	0	Enhancers	55806161	intergenic	HNF6	1TF	HNF6	1TF
113758	4	63028955	63029187	4-63029071-63029072	22.67472	47.94149	1	1	50	50	Human,Macaque,Mouse,Rat	4	Human,Macaque,Mouse	3	SpSpecificLoss	DogSpecificLoss	bound	HNF6	Macaque	Macaque	1	up	nonCGI	FMR	4-63029030-63029038	0	primedEnhancers	340235	intergenic	HNF6	1TF	HNF6	1TF
113759	4	58840881	58841113	4-58840997-58840998	26.60787	57.68722	1	1	30.434783	30.434783	Human,Macaque,Mouse,Rat	4	Macaque	1	SpSpecificGains	MacaqueSpecificGains	bound	HNF6	Macaque	Macaque	2	right	nonCGI	LMR	4-58840921-58840929	0	noOverlap	28705	intergenic	HNF6	1TF	HNF6	1TF
113760	11	35029454	35029686	11-35029570-35029571	9.2116	14.97641	1	1	43.478261	43.478261	Human,Macaque	2	Macaque	1	SpSpecificGains	MacaqueSpecificGains	bound	HNF6	Macaque	Macaque	NC	NC	nonCGI	FMR	11-35029559-35029567	0	noOverlap	99947946	intergenic	HNF6	1TF	HNF6	1TF
113761	12	70057612	70057844	12-70057728-70057729	12.5583	22.36955	1	1	41.37931	41.37931	Macaque,Mouse,Rat	3	Macaque	1	SpSpecificGains	MacaqueSpecificGains	bound	HNF6	Macaque	Macaque	1	up	nonCGI	FMR	12-70057717-70057725	0	Enhancers	88172	intron	HNF6	1TF	HNF6	1TF
113762	7	10238034	10238266	7-10238150-10238151	40.17366	100.53289	5	0	30.2638616	0	Human,Macaque	2	Macaque	1	SpSpecificGains	MacaqueSpecificGains	bound	HNF6	Macaque	Macaque	2	right	nonCGI	LMR	7-10238172-10238180	1	Enhancers	91658788	intron	HNF4a,HNF6	2TFs	HNF4a,HNF6	2TFs
113763	5	136269261	136269493	5-136269377-136269378	13.68405	24.95654	1	1	19.047619	19.047619	Human,Macaque,Mouse,Rat	4	Macaque	1	SpSpecificGains	MacaqueSpecificGains	bound	HNF6	Macaque	Macaque	2	right	nonCGI	LMR	5-136269411-136269419	0	noOverlap	62957	intergenic	HNF6	1TF	HNF6	1TF
113764	13	60418110	60418342	13-60418226-60418227	8.70429	13.98015	0	0	0	0	Human,Macaque,Mouse	3	Macaque	1	SpSpecificGains	MacaqueSpecificGains	bound	HNF6	Macaque	Macaque	1	up	nonCGI	FMR	13-60418239-60418247	0	noOverlap	116691	intron	HNF6	1TF	HNF6	1TF
113765	1	54794624	54794856	1-54794740-54794741	16.42955	42.9919	2	2	18.75	18.75	Human,Macaque	2	Macaque	1	SpSpecificGains	MacaqueSpecificGains	bound	HNF6	Macaque	Macaque	3	left	nonCGI	LMR	1-54794681-54794689	0	primedEnhancers	6921315	intron	CTCF,HNF6	2TFs	HNF6	1TF
113766	2	117561231	117561463	2-117561347-117561348	20.30755	43.33464	3	3	10.1754386667	10.1754386667	Human,Macaque	2	Human,Macaque	2	LineageLoss	RodentLoss	bound	HNF6	Macaque	Macaque	2	right	nonCGI	LMR	2-117561296-117561304	0	Enhancers	116385856	intron	HNF6	1TF	HNF6	1TF
113767	2	125359867	125360099	2-125359983-125359984	9.02927	14.60559	1	1	52	52	Human,Macaque	2	Human,Macaque	2	LineageLoss	RodentLoss	bound	HNF6	Macaque	Macaque	NC	NC	nonCGI	FMR	2-125359959-125359967	0	noOverlap	91309	intron	HNF6	1TF	HNF6	1TF
113768	15	20251107	20251339	15-20251223-20251224	8.03473	12.55829	3	2	52.6086956667	63.9130435	Human,Macaque	2	Macaque	1	SpSpecificGains	MacaqueSpecificGains	bound	HNF6	Macaque	Macaque	2	right	nonCGI	LMR	15-20251215-20251223	0	noOverlap	53054	intergenic	HNF6	1TF	HNF6	1TF
113769	18	49291500	49291732	18-49291616-49291617	9.97835	16.62879	2	0	23.7218045	0	Human,Macaque	2	Macaque	1	SpSpecificGains	MacaqueSpecificGains	bound	HNF6	Macaque	Macaque	2	right	nonCGI	LMR	18-49291504-49291512	0	primedEnhancers	199938	intron	CEBPA,HNF6	2TFs	CEBPA,HNF6	2TFs
113770	20	66893568	66893800	20-66893684-66893685	9.63929	15.94643	0	0	0	0	Human,Macaque	2	Macaque	1	SpSpecificGains	MacaqueSpecificGains	bound	HNF6	Macaque	Macaque	3	left	nonCGI	FMR	20-66893689-66893697	0	noOverlap	246977	intergenic	CEBPA,HNF6	2TFs	CEBPA,HNF6	2TFs
113771	11	19636854	19637086	11-19636970-19636971	41.81237	100.80079	2	2	15.1515155	15.1515155	Human,Macaque	2	Human,Macaque	2	LineageLoss	RodentLoss	bound	HNF6	Macaque	Macaque	3	left	nonCGI	LMR	11-19636888-19636896	0	noOverlap	418	exon	HNF6	1TF	HNF6	1TF
113772	2	150336763	150336995	2-150336879-150336880	4.97651	7.05479	1	0	5.882353	0	Human,Macaque,Mouse	3	Macaque	1	SpSpecificGains	MacaqueSpecificGains	bound	HNF6	Macaque	Macaque	4	flat	nonCGI	UMR	2-150336796-150336804	0	noOverlap	176488	intron	HNF6	1TF	HNF6	1TF
113773	3	4669038	4669270	3-4669154-4669155	5.23468	7.13474	9	4	9.255391	10.12387225	Human,Macaque	2	Macaque	1	SpSpecificGains	MacaqueSpecificGains	bound	HNF6	Macaque	Macaque	4	flat	nonCGI	UMR	3-4669156-4669164	1	Promoters	1126	intron	CTCF,HNF4a,HNF6	3TFs	HNF4a,HNF6	2TFs
113774	15	79309620	79309852	15-79309736-79309737	42.91227	119.18324	0	0	0	0	Human,Macaque,Mouse,Rat	4	Human,Macaque	2	LineageLoss	RodentLoss	bound	HNF6	Macaque	Macaque	4	flat	nonCGI	LMR	15-79309629-79309637	0	Enhancers	21388195	intron	HNF6	1TF	HNF6	1TF
113775	2	107520821	107521053	2-107520937-107520938	9.21658	19.01401	1	1	23.076923	23.076923	Human,Macaque	2	Macaque	1	SpSpecificGains	MacaqueSpecificGains	bound	HNF6	Macaque	Macaque	4	flat	nonCGI	LMR	2-107520892-107520900	1	Enhancers	47038	intron	HNF4a,HNF6	2TFs	HNF4a,HNF6	2TFs
113776	X	47801587	47801819	X-47801703-47801704	7.60225	11.69552	4	4	31.7744755	31.7744755	Human,Macaque	2	Macaque	1	SpSpecificGains	MacaqueSpecificGains	bound	HNF6	Macaque	Macaque	1	up	nonCGI	FMR	X-47801699-47801707	0	Enhancers	26333	intron	HNF6	1TF	HNF6	1TF
113777	8	37419280	37419512	8-37419396-37419397	6.2938	9.28677	7	7	41.1967787143	41.1967787143	Human,Macaque	2	Macaque	1	SpSpecificGains	MacaqueSpecificGains	bound	HNF6	Macaque	Macaque	1	up	nonCGI	LMR	8-37419388-37419396	1	noOverlap	101353	intergenic	HNF6	1TF	HNF6	1TF
113778	4	143901298	143901530	4-143901414-143901415	11.25529	19.61925	5	4	17.991133	9.98891625	Human,Macaque	2	Human,Macaque	2	LineageLoss	RodentLoss	bound	HNF6	Macaque	Macaque	4	flat	nonCGI	UMR	4-143901310-143901318	0	noOverlap	14507	intron	HNF6	1TF	HNF6	1TF
113779	1	111227836	111228068	1-111227952-111227953	16.02058	33.33234	1	1	28.571429	28.571429	Human,Macaque,Mouse,Rat	4	Human,Macaque,Mouse,Rat	4	UltraCons	UltraCons	bound	HNF6	Macaque	Macaque	3	left	nonCGI	LMR	1-111227864-111227872	0	Enhancers	903214	intergenic	CEBPA,HNF4a,HNF6	3TFs	CEBPA,HNF4a,HNF6	3TFs
113780	5	120760946	120761178	5-120761062-120761063	4.03594	5.2746	2	2	15.4977375	15.4977375	Human,Macaque,Mouse,Rat	4	Macaque	1	SpSpecificGains	MacaqueSpecificGains	bound	HNF6	Macaque	Macaque	4	flat	nonCGI	UMR	5-120761023-120761031	0	noOverlap	93574	intron	HNF6	1TF	HNF6	1TF
113781	18	23206360	23206592	18-23206476-23206477	10.64315	18.0841	4	4	32.028325	32.028325	Human,Macaque	2	Macaque	1	SpSpecificGains	MacaqueSpecificGains	bound	HNF6	Macaque	Macaque	2	right	nonCGI	LMR	18-23206389-23206397	0	noOverlap	23204047	intron	HNF6	1TF	HNF6	1TF
113782	3	176086279	176086511	3-176086395-176086396	12.92382	23.19972	7	6	42.552015	44.4059223333	Human,Macaque,Mouse,Rat	4	Macaque	1	SpSpecificGains	MacaqueSpecificGains	bound	HNF6	Macaque	Macaque	1	up	nonCGI	LMR	3-176086379-176086387	1	primedEnhancers	5019	intron	HNF6	1TF	HNF6	1TF
113783	2	58978139	58978371	2-58978255-58978256	14.44427	26.73679	18	0	3.27954544444	0	Human,Macaque,Mouse,Rat	4	Macaque	1	SpSpecificGains	MacaqueSpecificGains	bound	HNF6	Macaque	Macaque	4	flat	CGI	UMR	2-58978259-58978267	0	Promoters	200	intron	HNF4a,HNF6	2TFs	HNF4a,HNF6	2TFs
113784	15	111504759	111504991	15-111504875-111504876	20.52607	41.69976	7	4	29.0432627143	25.95141675	Human,Macaque	2	Macaque	1	SpSpecificGains	MacaqueSpecificGains	bound	HNF6	Macaque	Macaque	3	left	nonCGI	LMR	15-111504870-111504878	0	Enhancers	40034	intron	CTCF,HNF6	2TFs	HNF6	1TF
113785	9	90583627	90583859	9-90583743-90583744	6.74609	10.52349	5	3	34.305022	34.5984263333	Human,Macaque	2	Macaque	1	SpSpecificGains	MacaqueSpecificGains	bound	HNF6	Macaque	Macaque	1	up	nonCGI	LMR	9-90583648-90583656	0	primedEnhancers	315645	intergenic	HNF6	1TF	HNF6	1TF
113786	19	12719840	12720072	19-12719956-12719957	31.16922	70.20479	2	2	32.5757575	32.5757575	Human,Macaque	2	Human,Macaque	2	LineageLoss	RodentLoss	bound	HNF6	Macaque	Macaque	1	up	nonCGI	FMR	19-12719949-12719957	0	Enhancers	12126	intergenic	HNF4a,HNF6	2TFs	HNF4a,HNF6	2TFs
113787	7	20120904	20121136	7-20121020-20121021	12.82306	30.45636	3	3	30.026455	30.026455	Human,Macaque	2	Human,Macaque	2	LineageLoss	RodentLoss	bound	HNF6	Macaque	Macaque	1	up	nonCGI	FMR	7-20121017-20121025	0	primedEnhancers	3714	intron	HNF6	1TF	HNF6	1TF
113788	14	29193902	29194134	14-29194018-29194019	40.62362	111.21309	2	2	17.8846155	17.8846155	Human,Macaque	2	Macaque	1	SpSpecificGains	MacaqueSpecificGains	bound	HNF6	Macaque	Macaque	2	right	nonCGI	UMR	14-29193992-29194000	0	Enhancers	18897	intergenic	HNF4a,HNF6	2TFs	HNF4a,HNF6	2TFs
113789	15	90518133	90518365	15-90518249-90518250	5.05035	7.28176	2	0	30.2923385	0	Human,Macaque,Mouse,Rat	4	Human,Macaque	2	LineageLoss	RodentLoss	bound	HNF6	Macaque	Macaque	2	right	nonCGI	LMR	15-90518253-90518261	0	noOverlap	31466378	intron	HNF6	1TF	HNF6	1TF
113790	1	57436877	57437109	1-57436993-57436994	13.68405	24.95654	1	1	14.285714	14.285714	Human,Macaque	2	Macaque	1	SpSpecificGains	MacaqueSpecificGains	bound	HNF6	Macaque	Macaque	2	right	nonCGI	FMR	1-57436932-57436940	0	Enhancers	16576181	intergenic	HNF6	1TF	HNF6	1TF
113791	4	30819798	30820030	4-30819914-30819915	10.50631	17.8232	0	0	0	0	Macaque,Rat	2	Macaque	1	SpSpecificGains	MacaqueSpecificGains	bound	HNF6	Macaque	Macaque	NC	NC	nonCGI	FMR	4-30819860-30819868	0	Enhancers	11160	intron	CEBPA,HNF6	2TFs	CEBPA,HNF6	2TFs
113792	8	27896558	27896790	8-27896674-27896675	46.76661	118.37987	2	2	23.4848485	23.4848485	Human,Macaque,Mouse,Rat	4	Human,Macaque	2	LineageLoss	RodentLoss	bound	HNF6	Macaque	Macaque	4	flat	nonCGI	UMR	8-27896570-27896578	0	noOverlap	137606	intron	HNF4a,HNF6	2TFs	HNF4a,HNF6	2TFs
113793	10	53314328	53314560	10-53314444-53314445	5.82546	8.28912	1	1	33.333333	33.333333	Human,Macaque,Mouse,Rat	4	Human,Macaque	2	LineageLoss	RodentLoss	bound	HNF6	Macaque	Macaque	2	right	nonCGI	FMR	10-53314453-53314461	0	Enhancers	73623	intron	HNF6	1TF	HNF6	1TF
113794	1	163853628	163853860	1-163853744-163853745	19.00562	37.85078	1	0	13.333333	0	Human,Macaque	2	Macaque	1	SpSpecificGains	MacaqueSpecificGains	bound	HNF6	Macaque	Macaque	NC	NC	nonCGI	FMR	1-163853752-163853760	0	primedEnhancers	100017188	intergenic	HNF6	1TF	HNF6	1TF
113795	6	66441415	66441647	6-66441531-66441532	14.59605	28.1663	3	0	15.3634086667	0	Human,Macaque,Mouse,Rat	4	Human,Macaque	2	LineageLoss	RodentLoss	bound	HNF6	Macaque	Macaque	3	left	nonCGI	LMR	6-66441500-66441508	0	Enhancers	59800863	intergenic	HNF4a,HNF6	2TFs	HNF4a,HNF6	2TFs
113796	1	15528347	15528579	1-15528463-15528464	43.64148	106.51344	1	1	25.925926	25.925926	Human,Macaque	2	Human,Macaque	2	LineageLoss	RodentLoss	bound	HNF6	Macaque	Macaque	2	right	nonCGI	FMR	1-15528379-15528387	0	primedEnhancers	39752523	intergenic	HNF6	1TF	HNF6	1TF
113797	14	11086329	11086561	14-11086445-11086446	27.92288	65.21815	1	0	73.809524	0	Human,Macaque	2	Macaque	1	SpSpecificGains	MacaqueSpecificGains	bound	HNF6	Macaque	Macaque	2	right	nonCGI	FMR	14-11086382-11086390	0	noOverlap	99771032	intron	HNF6	1TF	HNF6	1TF
113798	12	62061523	62061755	12-62061639-62061640	14.68524	27.3637	3	2	17.7270013333	20.138889	Human,Macaque	2	Human,Macaque	2	LineageLoss	RodentLoss	bound	HNF6	Macaque	Macaque	1	up	nonCGI	FMR	12-62061532-62061540	0	primedEnhancers	198922	intron	HNF6	1TF	HNF6	1TF
113799	4	42311458	42311690	4-42311574-42311575	27.46386	67.47162	2	2	23.6363635	23.6363635	Human,Macaque,Mouse,Rat	4	Macaque	1	SpSpecificGains	MacaqueSpecificGains	bound	HNF6	Macaque	Macaque	1	up	nonCGI	FMR	4-42311532-42311540	0	noOverlap	283176	intron	HNF6	1TF	HNF6	1TF
113800	10	84248322	84248554	10-84248438-84248439	44.09304	107.57182	10	8	0	0	Human,Macaque,Mouse,Rat	4	Human,Macaque	2	LineageLoss	RodentLoss	bound	HNF6	Macaque	Macaque	4	flat	nonCGI	UMR	10-84248433-84248441	1	Promoters	75831901	intergenic	HNF4a,HNF6	2TFs	HNF4a,HNF6	2TFs
113801	16	57689980	57690212	16-57690096-57690097	12.04594	21.27961	1	1	23.529412	23.529412	Human,Macaque	2	Macaque	1	SpSpecificGains	MacaqueSpecificGains	bound	HNF6	Macaque	Macaque	2	right	nonCGI	FMR	16-57690064-57690072	0	noOverlap	46948	intron	HNF6	1TF	HNF6	1TF
113802	7	151498822	151499054	7-151498938-151498939	6.77195	10.03328	5	5	61.5540016	61.5540016	Human,Macaque	2	Human,Macaque	2	LineageLoss	RodentLoss	bound	HNF6	Macaque	Macaque	1	up	nonCGI	FMR	NA	0	Enhancers	136376599	intron	HNF6	1TF	HNF6	1TF
113803	1	164227744	164227976	1-164227860-164227861	10.29895	18.38605	1	1	34.482759	34.482759	Human,Macaque	2	Macaque	1	SpSpecificGains	MacaqueSpecificGains	bound	HNF6	Macaque	Macaque	3	left	nonCGI	FMR	1-164227830-164227838	0	noOverlap	100171231	intergenic	HNF6	1TF	HNF6	1TF
113804	1	21031564	21031796	1-21031680-21031681	16.02058	33.33234	0	0	0	0	Human,Macaque	2	Macaque	1	SpSpecificGains	MacaqueSpecificGains	bound	HNF6	Macaque	Macaque	NC	NC	nonCGI	FMR	1-21031676-21031684	0	Enhancers	81779336	intergenic	HNF6	1TF	HNF6	1TF
113805	16	13723810	13724042	16-13723926-13723927	18.05854	35.5168	3	1	9.45378166667	10.714286	Human,Macaque,Mouse,Rat	4	Macaque,Mouse	2	evoDynamic	evoDynamic	bound	HNF6	Macaque	Macaque	4	flat	nonCGI	LMR	16-13723863-13723871	0	Enhancers	47647278	intergenic	HNF4a,HNF6	2TFs	HNF4a,HNF6	2TFs
113806	11	109362029	109362261	11-109362145-109362146	4.06027	4.95927	2	2	2.631579	2.631579	Human,Macaque,Mouse,Rat	4	Macaque	1	SpSpecificGains	MacaqueSpecificGains	bound	HNF6	Macaque	Macaque	4	flat	CGI	UMR	11-109362128-109362136	0	noOverlap	141607	intergenic	HNF6	1TF	HNF6	1TF
113807	1	104520141	104520373	1-104520257-104520258	11.44327	21.22	1	0	17.5	0	Human,Macaque	2	Macaque	1	SpSpecificGains	MacaqueSpecificGains	bound	HNF6	Macaque	Macaque	2	right	nonCGI	UMR	1-104520209-104520217	0	Enhancers	12017	intergenic	HNF6	1TF	HNF6	1TF
113808	9	125309749	125309981	9-125309865-125309866	18.83388	51.83341	3	3	28.4271283333	28.4271283333	Human,Macaque,Mouse	3	Macaque	1	SpSpecificGains	MacaqueSpecificGains	bound	HNF6	Macaque	Macaque	2	right	nonCGI	LMR	9-125309866-125309874	0	Enhancers	56619	intergenic	HNF6	1TF	HNF6	1TF
113809	7	22035322	22035554	7-22035438-22035439	7.60225	11.69552	4	3	0.8064515	0	Human,Macaque,Mouse,Rat	4	Macaque	1	SpSpecificGains	MacaqueSpecificGains	bound	HNF6	Macaque	Macaque	3	left	nonCGI	LMR	7-22035432-22035440	0	primedEnhancers	24618	intron	CTCF,HNF6	2TFs	HNF6	1TF
113810	5	63827619	63827851	5-63827735-63827736	24.60304	58.52689	1	0	11.764706	0	Human,Macaque	2	Macaque	1	SpSpecificGains	MacaqueSpecificGains	bound	HNF6	Macaque	Macaque	NC	NC	nonCGI	FMR	5-63827677-63827685	0	primedEnhancers	6692	intergenic	HNF6	1TF	HNF6	1TF
113811	14	107440276	107440508	14-107440392-107440393	9.92019	16.50928	2	2	33.125	33.125	Human,Macaque	2	Human,Macaque	2	LineageLoss	RodentLoss	bound	HNF6	Macaque	Macaque	3	left	nonCGI	LMR	14-107440285-107440293	0	noOverlap	22267	intron	HNF6	1TF	HNF6	1TF
113812	18	60053021	60053253	18-60053137-60053138	28.88855	63.89522	12	0	4.277587	0	Human,Macaque,Mouse	3	Macaque	1	SpSpecificGains	MacaqueSpecificGains	bound	HNF6	Macaque	Macaque	4	flat	CGI	UMR	18-60053093-60053101	0	Promoters	25950342	intron	HNF6	1TF	HNF6	1TF
113813	11	116927535	116927767	11-116927651-116927652	25.59158	96.43565	21	1	1.44303242857	7.142857	Human,Macaque,Mouse,Rat	4	Human,Macaque	2	LineageLoss	RodentLoss	bound	HNF6	Macaque	Macaque	4	flat	CGI	UMR	11-116927650-116927658	1	Promoters	105759089	intron	HNF6	1TF	HNF6	1TF
113814	14	120773812	120774044	14-120773928-120773929	16.73902	33.06413	1	1	33.333333	33.333333	Human,Macaque	2	Macaque	1	SpSpecificGains	MacaqueSpecificGains	bound	HNF6	Macaque	Macaque	3	left	nonCGI	LMR	14-120773928-120773936	0	Enhancers	108713504	intergenic	HNF6	1TF	HNF6	1TF
113815	9	62384378	62384610	9-62384494-62384495	40.29192	96.32566	9	6	0.779967222222	1.16995083333	Human,Macaque	2	Human,Macaque	2	LineageLoss	RodentLoss	bound	HNF6	Macaque	Macaque	4	flat	nonCGI	UMR	9-62384485-62384493	0	Promoters	56147178	exon	HNF6	1TF	HNF6	1TF
113816	4	93984510	93984742	4-93984626-93984627	9.72678	17.00355	4	4	1.724138	1.724138	Human,Macaque	2	Human,Macaque	2	LineageLoss	RodentLoss	bound	HNF6	Macaque	Macaque	4	flat	nonCGI	UMR	4-93984547-93984555	0	noOverlap	154146	intergenic	HNF6	1TF	HNF6	1TF
113817	13	22513010	22513242	13-22513126-22513127	8.70429	13.98015	1	1	45.454545	45.454545	Human,Macaque	2	Macaque	1	SpSpecificGains	MacaqueSpecificGains	bound	HNF6	Macaque	Macaque	3	left	nonCGI	FMR	13-22513069-22513077	0	Enhancers	150972	intergenic	HNF6	1TF	HNF6	1TF
113818	20	38756676	38756908	20-38756792-38756793	10.75413	18.33126	1	1	25	25	Human,Macaque,Mouse,Rat	4	Macaque	1	SpSpecificGains	MacaqueSpecificGains	bound	HNF6	Macaque	Macaque	2	right	nonCGI	FMR	20-38756784-38756792	0	Enhancers	506021	intergenic	HNF6	1TF	HNF6	1TF
113819	X	30830813	30831045	X-30830929-30830930	5.65032	8.14595	1	1	16.666667	16.666667	Human,Macaque,Mouse,Rat	4	Macaque	1	SpSpecificGains	MacaqueSpecificGains	bound	HNF6	Macaque	Macaque	2	right	nonCGI	FMR	X-30830822-30830830	0	Enhancers	51128	intergenic	HNF6	1TF	HNF6	1TF
113820	18	58965626	58965858	18-58965742-58965743	34.32982	89.81412	2	1	29.6774195	40	Human,Macaque	2	Human,Macaque	2	LineageLoss	RodentLoss	bound	HNF6	Macaque	Macaque	3	left	nonCGI	LMR	18-58965654-58965662	0	Enhancers	9446	intergenic	CEBPA,HNF6	2TFs	CEBPA,HNF6	2TFs
113821	20	53188327	53188559	20-53188443-53188444	20.02573	44.74836	3	1	17.990718	0	Human,Macaque	2	Human,Macaque	2	LineageLoss	RodentLoss	bound	HNF6	Macaque	Macaque	1	up	nonCGI	FMR	20-53188435-53188443	0	noOverlap	921864	intergenic	HNF6	1TF	HNF6	1TF
113822	6	115229469	115229701	6-115229585-115229586	12.79147	22.89338	0	0	0	0	Human,Macaque	2	Macaque	1	SpSpecificGains	MacaqueSpecificGains	bound	HNF6	Macaque	Macaque	1	up	nonCGI	FMR	6-115229542-115229550	0	primedEnhancers	1017446	intergenic	HNF6	1TF	HNF6	1TF
113823	1	176783732	176783964	1-176783848-176783849	35.73057	83.10027	30	6	5.5030846	8.8236895	Human,Macaque	2	Human,Macaque	2	LineageLoss	RodentLoss	bound	HNF6	Macaque	Macaque	4	flat	CGI	UMR	1-176783743-176783751	0	Enhancers	175017015	intergenic	HNF6	1TF	HNF6	1TF
113824	11	124636977	124637209	11-124637093-124637094	107.0265	316.36371	9	9	13.1766728889	13.1766728889	Human,Macaque	2	Human,Macaque	2	LineageLoss	RodentLoss	bound	HNF6	Macaque	Macaque	3	left	nonCGI	LMR	11-124637086-124637094	1	Enhancers	12182928	intron	HNF4a,HNF6	2TFs	HNF4a,HNF6	2TFs
113825	14	104843820	104844052	14-104843936-104843937	12.59988	25.21264	3	1	50.0691033333	63.636364	Human,Macaque,Mouse,Rat	4	Macaque	1	SpSpecificGains	MacaqueSpecificGains	bound	HNF6	Macaque	Macaque	1	up	nonCGI	FMR	14-104843946-104843954	1	Enhancers	101292	intron	HNF6	1TF	HNF6	1TF
113826	1	156780768	156781000	1-156780884-156780885	18.8814	41.41978	1	0	30.232558	0	Human,Macaque	2	Macaque	1	SpSpecificGains	MacaqueSpecificGains	bound	HNF6	Macaque	Macaque	4	flat	nonCGI	LMR	1-156780879-156780887	0	Enhancers	39655	intergenic	HNF4a,HNF6	2TFs	HNF4a,HNF6	2TFs
113827	18	21748629	21748861	18-21748745-21748746	8.36247	13.23911	2	0	22.438718	0	Human,Macaque,Mouse,Rat	4	Human,Macaque	2	LineageLoss	RodentLoss	bound	HNF6	Macaque	Macaque	4	flat	nonCGI	UMR	18-21748745-21748753	0	noOverlap	152187	intergenic	HNF6	1TF	HNF6	1TF
113828	8	103201944	103202176	8-103202060-103202061	21.89562	45.52832	4	1	28.537088	29.166667	Human,Macaque	2	Macaque	1	SpSpecificGains	MacaqueSpecificGains	bound	HNF6	Macaque	Macaque	3	left	nonCGI	LMR	8-103202016-103202024	0	Enhancers	68577	intergenic	HNF4a,HNF6	2TFs	HNF4a,HNF6	2TFs
113829	18	61227185	61227417	18-61227301-61227302	9.68627	16.23815	1	1	18.181818	18.181818	Human,Macaque,Rat	3	Macaque	1	SpSpecificGains	MacaqueSpecificGains	bound	HNF6	Macaque	Macaque	1	up	nonCGI	FMR	18-61227272-61227280	0	noOverlap	172786	intergenic	HNF6	1TF	HNF6	1TF
113830	11	93513630	93513862	11-93513746-93513747	9.2116	14.97641	2	1	39.72332	52.173913	Human,Macaque,Mouse,Rat	4	Macaque	1	SpSpecificGains	MacaqueSpecificGains	bound	HNF6	Macaque	Macaque	NC	NC	nonCGI	FMR	11-93513718-93513726	0	primedEnhancers	99958323	intron	HNF6	1TF	HNF6	1TF
113831	12	122933924	122934156	12-122934040-122934041	6.2938	9.28677	2	1	5.1975055	7.692308	Human,Macaque	2	Macaque	1	SpSpecificGains	MacaqueSpecificGains	bound	HNF6	Macaque	Macaque	3	left	nonCGI	LMR	12-122933989-122933997	0	noOverlap	53842	intron	HNF6	1TF	HNF6	1TF
113832	5	61967306	61967538	5-61967422-61967423	25.96302	56.59294	1	1	28.571429	28.571429	Human,Macaque	2	Human,Macaque	2	LineageLoss	RodentLoss	bound	HNF6	Macaque	Macaque	NC	NC	nonCGI	UMR	5-61967325-61967333	0	noOverlap	487	exon	CTCF,HNF6	2TFs	HNF6	1TF
113833	8	27876912	27877144	8-27877028-27877029	26.60787	57.68722	4	4	23.33263675	23.33263675	Human,Macaque	2	Human,Macaque	2	LineageLoss	RodentLoss	bound	HNF6	Macaque	Macaque	4	flat	nonCGI	UMR	8-27877031-27877039	0	Promoters	117960	intron	HNF6	1TF	HNF6	1TF
113834	18	22763655	22763887	18-22763771-22763772	14.02523	34.52776	16	3	19.361684125	22.5202213333	Human,Macaque,Mouse,Rat	4	Human,Macaque,Mouse,Rat	4	UltraCons	UltraCons	bound	HNF6	Macaque	Macaque	4	flat	CGI	UMR	18-22763742-22763750	0	noOverlap	144291	intron	HNF6	1TF	HNF6	1TF
113835	19	38655326	38655558	19-38655442-38655443	12.5876	24.13852	11	11	6.78444109091	6.78444109091	Macaque,Mouse,Rat	3	Macaque,Mouse	2	evoDynamic	evoDynamic	bound	HNF6	Macaque	Macaque	4	flat	nonCGI	UMR	19-38655434-38655442	1	Promoters	12065	intergenic	HNF6	1TF	HNF6	1TF
113836	2	90637920	90638152	2-90638036-90638037	18.38791	39.91126	0	0	0	0	Human,Macaque	2	Macaque	1	SpSpecificGains	MacaqueSpecificGains	bound	HNF6	Macaque	Macaque	3	left	nonCGI	LMR	2-90638034-90638042	0	Enhancers	26828	intron	HNF4a,HNF6	2TFs	HNF4a,HNF6	2TFs
113837	10	72987037	72987269	10-72987153-72987154	29.82671	70.92583	0	0	0	0	Human,Macaque,Mouse,Rat	4	Human,Macaque,Mouse,Rat	4	UltraCons	UltraCons	bound	HNF6	Macaque	Macaque	1	up	nonCGI	FMR	10-72987149-72987157	0	noOverlap	28994	intron	HNF6	1TF	HNF6	1TF
113838	11	122988724	122988956	11-122988840-122988841	14.38538	26.59932	3	3	52.4790236667	52.4790236667	Human,Macaque,Mouse,Rat	4	Macaque	1	SpSpecificGains	MacaqueSpecificGains	bound	HNF6	Macaque	Macaque	2	right	nonCGI	FMR	11-122988757-122988765	0	noOverlap	81563	intron	HNF6	1TF	HNF6	1TF
113839	7	96458952	96459184	7-96459068-96459069	15.44842	31.75853	1	1	29.411765	29.411765	Human,Macaque	2	Macaque	1	SpSpecificGains	MacaqueSpecificGains	bound	HNF6	Macaque	Macaque	2	right	nonCGI	LMR	7-96458962-96458970	0	primedEnhancers	436466	intergenic	HNF6	1TF	HNF6	1TF
113840	3	101979553	101979785	3-101979669-101979670	6.0818	8.73617	2	2	24.5614035	24.5614035	Human,Macaque	2	Macaque	1	SpSpecificGains	MacaqueSpecificGains	bound	HNF6	Macaque	Macaque	2	right	nonCGI	LMR	3-101979707-101979715	0	Enhancers	91864286	intergenic	HNF6	1TF	HNF6	1TF
113841	7	84538386	84538618	7-84538502-84538503	7.55684	12.10557	1	1	86.363636	86.363636	Human,Macaque,Rat	3	Human,Macaque	2	LineageLoss	RodentLoss	bound	HNF6	Macaque	Macaque	2	right	nonCGI	FMR	7-84538500-84538508	0	Enhancers	4374	intron	HNF6	1TF	HNF6	1TF
113842	2	10847848	10848080	2-10847964-10847965	62.45247	164.80884	4	4	19.1553775	19.1553775	Human,Macaque	2	Human,Macaque	2	LineageLoss	RodentLoss	bound	HNF6	Macaque	Macaque	2	right	nonCGI	LMR	2-10847959-10847967	1	Enhancers	97623861	intron	CEBPA,HNF4a,HNF6	3TFs	CEBPA,HNF4a,HNF6	3TFs
113843	14	17826986	17827218	14-17827102-17827103	5.05957	7.31112	2	2	39.5104895	39.5104895	Human,Macaque,Mouse,Rat	4	Macaque	1	SpSpecificGains	MacaqueSpecificGains	bound	HNF6	Macaque	Macaque	3	left	nonCGI	LMR	14-17827006-17827014	0	Enhancers	22277	intergenic	HNF6	1TF	HNF6	1TF
113844	9	88672669	88672901	9-88672785-88672786	25.74736	62.07636	0	0	0	0	Human,Macaque	2	Human,Macaque	2	LineageLoss	RodentLoss	bound	HNF6	Macaque	Macaque	NC	NC	nonCGI	FMR	9-88672706-88672714	0	Enhancers	470431	intron	HNF6	1TF	HNF6	1TF
113845	4	41693235	41693467	4-41693351-41693352	8.58245	14.31416	2	2	11.2592595	11.2592595	Human,Macaque	2	Human,Macaque	2	LineageLoss	RodentLoss	bound	HNF6	Macaque	Macaque	3	left	nonCGI	LMR	4-41693383-41693391	0	Enhancers	211364	intergenic	HNF4a,HNF6	2TFs	HNF4a,HNF6	2TFs
113846	6	162866538	162866770	6-162866654-162866655	30.89684	78.49922	2	0	8.3280955	0	Human,Macaque,Mouse,Rat	4	Macaque,Mouse,Rat	3	SpSpecificLoss	DogSpecificLoss	bound	HNF6	Macaque	Macaque	4	flat	nonCGI	LMR	6-162866652-162866660	0	Enhancers	1071732	intergenic	CEBPA,HNF4a,HNF6	3TFs	CEBPA,HNF4a,HNF6	3TFs
113847	1	115562104	115562336	1-115562220-115562221	50.93507	128.27313	21	0	1.27985014286	0	Human,Macaque	2	Macaque	1	SpSpecificGains	MacaqueSpecificGains	bound	HNF6	Macaque	Macaque	4	flat	CGI	UMR	1-115562217-115562225	1	Promoters	20596	exon	HNF6	1TF	HNF6	1TF
113848	5	2985013	2985245	5-2985129-2985130	22.04652	45.61192	1	1	76.923077	76.923077	Human,Macaque	2	Macaque	1	SpSpecificGains	MacaqueSpecificGains	bound	HNF6	Macaque	Macaque	1	up	nonCGI	FMR	5-2985116-2985124	0	primedEnhancers	1093	intron	HNF6	1TF	HNF6	1TF
113849	6	110123558	110123790	6-110123674-110123675	9.1227	14.82032	1	1	30	30	Human,Macaque	2	Macaque	1	SpSpecificGains	MacaqueSpecificGains	bound	HNF6	Macaque	Macaque	1	up	nonCGI	FMR	6-110123608-110123616	0	primedEnhancers	91335	intergenic	HNF6	1TF	HNF6	1TF
113850	11	62975965	62976197	11-62976081-62976082	5.05957	7.31112	2	0	39.642857	0	Human,Macaque	2	Macaque	1	SpSpecificGains	MacaqueSpecificGains	bound	HNF6	Macaque	Macaque	NC	NC	nonCGI	FMR	11-62976029-62976037	0	noOverlap	63265	intron	HNF6	1TF	HNF6	1TF
113851	10	83782906	83783138	10-83783022-83783023	11.96498	21.01144	3	1	8.30375266667	6.896552	Human,Macaque	2	Macaque	1	SpSpecificGains	MacaqueSpecificGains	bound	HNF6	Macaque	Macaque	3	left	nonCGI	LMR	10-83783004-83783012	0	noOverlap	75437646	intergenic	HNF6	1TF	HNF6	1TF
113852	3	49324148	49324380	3-49324264-49324265	6.69561	9.82123	1	1	12.5	12.5	Macaque,Mouse,Rat	3	Macaque	1	SpSpecificGains	MacaqueSpecificGains	bound	HNF6	Macaque	Macaque	3	left	nonCGI	FMR	3-49324275-49324283	0	primedEnhancers	44411657	intergenic	HNF6	1TF	HNF6	1TF
113853	8	141109467	141109699	8-141109583-141109584	24.08518	51.33872	1	1	9.52381	9.52381	Human,Macaque	2	Human,Macaque	2	LineageLoss	RodentLoss	bound	HNF6	Macaque	Macaque	3	left	nonCGI	FMR	8-141109593-141109601	0	primedEnhancers	300158	intron	HNF6	1TF	HNF6	1TF
113854	11	28600619	28600851	11-28600735-28600736	6.86596	10.49438	2	2	19.375	19.375	Human,Macaque	2	Human,Macaque	2	LineageLoss	RodentLoss	bound	HNF6	Macaque	Macaque	3	left	nonCGI	LMR	11-28600703-28600711	0	Enhancers	27700	intron	HNF6	1TF	HNF6	1TF
113855	19	11103289	11103521	19-11103405-11103406	5.32157	7.32998	18	18	0.2314815	0.2314815	Human,Macaque,Mouse	3	Macaque	1	SpSpecificGains	MacaqueSpecificGains	bound	HNF6	Macaque	Macaque	4	flat	CGI	UMR	19-11103384-11103392	1	Promoters	4594	intron	HNF6	1TF	HNF6	1TF
113856	20	59926585	59926817	20-59926701-59926702	43.33282	105.30721	2	2	23.611111	23.611111	Human,Macaque,Mouse,Rat	4	Human,Macaque	2	LineageLoss	RodentLoss	bound	HNF6	Macaque	Macaque	3	left	nonCGI	LMR	20-59926586-59926594	0	noOverlap	23707	intergenic	CEBPA,HNF4a,HNF6	3TFs	CEBPA,HNF4a,HNF6	3TFs
113857	3	174845729	174845961	3-174845845-174845846	50.93507	128.27313	9	7	22.5932353333	22.8579692857	Human,Macaque	2	Macaque	1	SpSpecificGains	MacaqueSpecificGains	bound	HNF6	Macaque	Macaque	2	right	nonCGI	LMR	3-174845842-174845850	0	noOverlap	942118	intergenic	CTCF,HNF6	2TFs	HNF6	1TF
113858	2	128535468	128535700	2-128535584-128535585	8.57998	13.75968	2	2	19.2424245	19.2424245	Human,Macaque	2	Human,Macaque	2	LineageLoss	RodentLoss	bound	HNF6	Macaque	Macaque	2	right	nonCGI	FMR	2-128535567-128535575	0	noOverlap	4802	intergenic	HNF6	1TF	HNF6	1TF
113859	7	118082619	118082851	7-118082735-118082736	6.77195	10.03328	2	2	22.077922	22.077922	Human,Macaque,Mouse	3	Macaque,Mouse	2	evoDynamic	evoDynamic	bound	HNF6	Macaque	Macaque	1	up	nonCGI	FMR	7-118082723-118082731	0	primedEnhancers	370150	intron	HNF6	1TF	HNF6	1TF
113860	9	92862339	92862571	9-92862455-92862456	22.80675	47.59034	1	1	25	25	Human,Macaque,Mouse,Rat	4	Human,Macaque,Mouse,Rat	4	UltraCons	UltraCons	bound	HNF6	Macaque	Macaque	2	right	nonCGI	UMR	9-92862416-92862424	0	noOverlap	7995	intergenic	CEBPA,HNF4a,HNF6	3TFs	CEBPA,HNF4a,HNF6	3TFs
113861	19	7770639	7770871	19-7770755-7770756	78.30316	215.74863	12	12	14.3979740833	14.3979740833	Human,Macaque	2	Human,Macaque	2	LineageLoss	RodentLoss	bound	HNF6	Macaque	Macaque	2	right	nonCGI	LMR	19-7770755-7770763	0	Enhancers	7038	intron	CTCF,HNF4a,HNF6	3TFs	HNF4a,HNF6	2TFs
113862	1	213196088	213196320	1-213196204-213196205	13.15976	25.62709	10	10	30.4292717	30.4292717	Human,Macaque,Mouse,Rat	4	Human,Macaque	2	LineageLoss	RodentLoss	bound	HNF6	Macaque	Macaque	3	left	CGI	UMR	1-213196203-213196211	0	Promoters	10491	intergenic	HNF6	1TF	HNF6	1TF
113863	5	36558958	36559190	5-36559074-36559075	15.72494	49.25093	1	1	39.130435	39.130435	Human,Macaque,Mouse,Rat	4	Human,Macaque,Mouse,Rat	4	UltraCons	UltraCons	bound	HNF6	Macaque	Macaque	NC	NC	nonCGI	FMR	5-36558970-36558978	0	Enhancers	177079	intron	HNF6	1TF	HNF6	1TF
113864	12	52157359	52157591	12-52157475-52157476	8.75825	14.00822	0	0	0	0	Human,Macaque,Mouse,Rat	4	Macaque,Mouse	2	evoDynamic	evoDynamic	bound	HNF6	Macaque	Macaque	1	up	nonCGI	FMR	12-52157470-52157478	0	Enhancers	59066	intergenic	CEBPA,HNF6	2TFs	CEBPA,HNF6	2TFs
113865	13	88801679	88801911	13-88801795-88801796	33.47805	80.02811	2	0	23.4375	0	Human,Macaque,Rat	3	Human,Macaque	2	LineageLoss	RodentLoss	bound	HNF6	Macaque	Macaque	2	right	nonCGI	UMR	13-88801724-88801732	0	noOverlap	35685	intron	HNF4a,HNF6	2TFs	HNF4a,HNF6	2TFs
113866	3	33246830	33247062	3-33246946-33246947	18.2454	35.95148	39	4	0.230957769231	0	Human,Macaque	2	Human,Macaque	2	LineageLoss	RodentLoss	bound	HNF6	Macaque	Macaque	4	flat	CGI	UMR	3-33246966-33246974	1	Promoters	226269	intergenic	HNF6	1TF	HNF6	1TF
113867	20	14203416	14203648	20-14203532-14203533	6.45751	9.67236	4	2	10.68802525	10.714286	Human,Macaque,Mouse	3	Macaque	1	SpSpecificGains	MacaqueSpecificGains	bound	HNF6	Macaque	Macaque	2	right	nonCGI	LMR	20-14203585-14203593	0	Enhancers	12793460	intron	HNF4a,HNF6	2TFs	HNF4a,HNF6	2TFs
113868	1	82952393	82952625	1-82952509-82952510	7.36517	11.17099	0	0	0	0	Human,Macaque,Mouse	3	Human,Macaque	2	LineageLoss	RodentLoss	bound	HNF6	Macaque	Macaque	3	left	nonCGI	LMR	1-82952445-82952453	0	Enhancers	53547844	intron	HNF4a,HNF6	2TFs	HNF4a,HNF6	2TFs
113869	11	76178118	76178350	11-76178234-76178235	27.46386	67.47162	2	2	23.4444445	23.4444445	Human,Macaque	2	Macaque	1	SpSpecificGains	MacaqueSpecificGains	bound	HNF6	Macaque	Macaque	3	left	nonCGI	FMR	11-76178233-76178241	1	Enhancers	19111	intergenic	HNF6	1TF	HNF6	1TF
113870	12	55537830	55538062	12-55537946-55537947	5.87754	8.80808	2	2	39.393939	39.393939	Human,Macaque	2	Macaque	1	SpSpecificGains	MacaqueSpecificGains	bound	HNF6	Macaque	Macaque	3	left	nonCGI	FMR	12-55537869-55537877	0	primedEnhancers	167490	intergenic	HNF6	1TF	HNF6	1TF
113871	16	17690311	17690543	16-17690427-17690428	8.36247	13.23911	1	0	13.333333	0	Human,Macaque	2	Human,Macaque	2	LineageLoss	RodentLoss	bound	HNF6	Macaque	Macaque	4	flat	nonCGI	LMR	16-17690467-17690475	0	Enhancers	24006	intron	CTCF,HNF4a,HNF6	3TFs	HNF4a,HNF6	2TFs
113872	2	108992969	108993201	2-108993085-108993086	29.75251	74.78983	4	4	43.627451	43.627451	Human,Macaque,Mouse,Rat	4	Macaque,Rat	2	evoDynamic	evoDynamic	bound	HNF6	Macaque	Macaque	2	right	nonCGI	LMR	2-108993029-108993037	0	noOverlap	17552	exon	HNF6	1TF	HNF6	1TF
113873	1	170110928	170111160	1-170111044-170111045	9.88292	16.43617	8	1	20.30208325	13.793103	Human,Macaque,Mouse,Rat	4	Macaque	1	SpSpecificGains	MacaqueSpecificGains	bound	HNF6	Macaque	Macaque	1	up	nonCGI	LMR	1-170110955-170110963	0	noOverlap	163104240	intron	HNF6	1TF	HNF6	1TF
113874	12	41705889	41706121	12-41706005-41706006	11.22018	25.21663	3	2	21.5746606667	23.5384615	Human,Macaque	2	Macaque	1	SpSpecificGains	MacaqueSpecificGains	bound	HNF6	Macaque	Macaque	2	right	nonCGI	LMR	12-41705988-41705996	0	Enhancers	158961	intergenic	HNF6	1TF	HNF6	1TF
113875	5	27721709	27721941	5-27721825-27721826	10.11913	17.52424	0	0	0	0	Human,Macaque	2	Macaque	1	SpSpecificGains	MacaqueSpecificGains	bound	HNF6	Macaque	Macaque	NC	NC	nonCGI	FMR	5-27721713-27721721	0	primedEnhancers	1232223	intergenic	HNF6	1TF	HNF6	1TF
113876	14	46057680	46057912	14-46057796-46057797	5.98249	8.51199	1	0	14.705882	0	Human,Macaque	2	Macaque	1	SpSpecificGains	MacaqueSpecificGains	bound	HNF6	Macaque	Macaque	2	right	nonCGI	FMR	14-46057780-46057788	0	Enhancers	41455107	intergenic	HNF4a,HNF6	2TFs	HNF4a,HNF6	2TFs
113877	10	67331356	67331588	10-67331472-67331473	16.59275	34.92136	1	1	28.571429	28.571429	Human,Macaque,Mouse,Rat	4	Macaque	1	SpSpecificGains	MacaqueSpecificGains	bound	HNF6	Macaque	Macaque	3	left	nonCGI	FMR	10-67331476-67331484	0	Enhancers	36340	intron	HNF6	1TF	HNF6	1TF
113878	3	18274861	18275093	3-18274977-18274978	15.3999	29.67188	1	0	34.210526	0	Human,Macaque	2	Macaque	1	SpSpecificGains	MacaqueSpecificGains	bound	HNF6	Macaque	Macaque	3	left	nonCGI	LMR	3-18274868-18274876	0	Enhancers	164376519	intron	HNF6	1TF	HNF6	1TF
113879	3	115801833	115802065	3-115801949-115801950	9.2116	14.97641	5	0	26.7021722	0	Human,Macaque,Mouse	3	Macaque	1	SpSpecificGains	MacaqueSpecificGains	bound	HNF6	Macaque	Macaque	2	right	CGI	LMR	3-115801877-115801885	0	Enhancers	51427	intron	HNF6	1TF	HNF6	1TF
113880	20	23495578	23495810	20-23495694-23495695	23.43186	93.91575	15	2	92.2222222667	100	Human,Macaque	2	Macaque	1	SpSpecificGains	MacaqueSpecificGains	bound	HNF6	Macaque	Macaque	1	up	CGI	FMR	20-23495597-23495605	0	noOverlap	31332	intron	HNF4a,HNF6	2TFs	HNF4a,HNF6	2TFs
113881	5	61300279	61300511	5-61300395-61300396	14.62457	27.46104	0	0	0	0	Human,Macaque	2	Macaque	1	SpSpecificGains	MacaqueSpecificGains	bound	HNF6	Macaque	Macaque	NC	NC	nonCGI	FMR	5-61300361-61300369	0	primedEnhancers	75434	intron	HNF6	1TF	HNF6	1TF
113882	3	84716381	84716613	3-84716497-84716498	16.02058	33.33234	3	2	45.352449	42.222222	Human,Macaque	2	Macaque	1	SpSpecificGains	MacaqueSpecificGains	bound	HNF6	Macaque	Macaque	2	right	nonCGI	FMR	3-84716472-84716480	0	primedEnhancers	89371	intergenic	HNF6	1TF	HNF6	1TF
113883	7	96021251	96021483	7-96021367-96021368	8.25395	13.38927	3	2	28.3068783333	28.5714285	Human,Macaque,Mouse,Rat	4	Macaque,Mouse	2	evoDynamic	evoDynamic	bound	HNF6	Macaque	Macaque	1	up	nonCGI	FMR	7-96021268-96021276	0	primedEnhancers	2934	intergenic	HNF6	1TF	HNF6	1TF
113884	9	53469939	53470171	9-53470055-53470056	34.61221	80.08875	5	4	36.8979898	38.057971	Human,Macaque	2	Macaque	1	SpSpecificGains	MacaqueSpecificGains	bound	HNF6	Macaque	Macaque	1	up	nonCGI	FMR	9-53469984-53469992	1	Enhancers	184111	intergenic	HNF4a,HNF6	2TFs	HNF4a,HNF6	2TFs
113885	14	48805867	48806099	14-48805983-48805984	22.62547	47.45148	6	3	5.04142466667	1.33333333333	Human,Macaque	2	Human,Macaque	2	LineageLoss	RodentLoss	bound	HNF6	Macaque	Macaque	2	right	nonCGI	LMR	14-48805980-48805988	0	noOverlap	24785	intron	CTCF,HNF6	2TFs	HNF6	1TF
113886	15	81299223	81299455	15-81299339-81299340	11.40337	19.76191	1	0	10	0	Human,Macaque,Mouse,Rat	4	Human,Macaque	2	LineageLoss	RodentLoss	bound	HNF6	Macaque	Macaque	3	left	nonCGI	FMR	15-81299235-81299243	0	noOverlap	43699	intergenic	HNF6	1TF	HNF6	1TF
113887	6	9106153	9106385	6-9106269-9106270	11.30065	19.74299	2	2	30.820106	30.820106	Human,Macaque,Mouse,Rat	4	Macaque	1	SpSpecificGains	MacaqueSpecificGains	bound	HNF6	Macaque	Macaque	3	left	nonCGI	LMR	6-9106267-9106275	1	Enhancers	81852098	intron	HNF6	1TF	HNF6	1TF
113888	14	107462935	107463167	14-107463051-107463052	7.61369	14.38	3	3	74.2923976667	74.2923976667	Human,Macaque	2	Macaque	1	SpSpecificGains	MacaqueSpecificGains	bound	HNF6	Macaque	Macaque	1	up	nonCGI	FMR	14-107463020-107463028	1	Enhancers	44926	intergenic	HNF6	1TF	HNF6	1TF
113889	19	43521010	43521242	19-43521126-43521127	18.05854	35.5168	2	2	32.8877005	32.8877005	Human,Macaque	2	Macaque	1	SpSpecificGains	MacaqueSpecificGains	bound	HNF6	Macaque	Macaque	2	right	nonCGI	FMR	19-43521031-43521039	0	Enhancers	3449	intergenic	HNF6	1TF	HNF6	1TF
113890	11	91624874	91625106	11-91624990-91624991	5.20937	8.12287	2	2	79.181818	79.181818	Human,Macaque	2	Macaque	1	SpSpecificGains	MacaqueSpecificGains	bound	HNF6	Macaque	Macaque	NC	NC	nonCGI	FMR	11-91624889-91624897	0	noOverlap	99973550	intergenic	HNF6	1TF	HNF6	1TF
113891	9	126612201	126612433	9-126612317-126612318	18.2454	35.95148	2	2	10.238095	10.238095	Human,Macaque	2	Macaque	1	SpSpecificGains	MacaqueSpecificGains	bound	HNF6	Macaque	Macaque	3	left	nonCGI	LMR	9-126612256-126612264	0	noOverlap	281349	intron	HNF6	1TF	HNF6	1TF
113892	5	99720035	99720267	5-99720151-99720152	5.72226	8.34502	31	5	2.80672848387	3.634337	Human,Macaque,Mouse,Rat	4	Macaque,Mouse	2	evoDynamic	evoDynamic	bound	HNF6	Macaque	Macaque	4	flat	CGI	UMR	5-99720146-99720154	0	Promoters	98728149	exon	HNF6	1TF	HNF6	1TF
113893	3	154735712	154735944	3-154735828-154735829	8.43261	13.94096	0	0	0	0	Human,Macaque,Mouse,Rat	4	Macaque,Mouse,Rat	3	SpSpecificLoss	DogSpecificLoss	bound	HNF6	Macaque	Macaque	1	up	nonCGI	FMR	3-154735806-154735814	0	primedEnhancers	27152	intergenic	HNF6	1TF	HNF6	1TF
113894	6	169751520	169751752	6-169751636-169751637	51.01811	131.74649	11	4	31.7970458182	26.3493255	Human,Macaque,Mouse,Rat	4	Human,Macaque	2	LineageLoss	RodentLoss	bound	HNF6	Macaque	Macaque	2	right	nonCGI	LMR	6-169751630-169751638	0	noOverlap	74266	intron	CTCF,HNF6	2TFs	HNF6	1TF
113895	5	136268625	136268857	5-136268741-136268742	6.86596	10.49438	3	3	23.478261	23.478261	Human,Macaque,Mouse,Rat	4	Macaque	1	SpSpecificGains	MacaqueSpecificGains	bound	HNF6	Macaque	Macaque	3	left	nonCGI	LMR	5-136268638-136268646	0	Promoters	62321	intergenic	HNF6	1TF	HNF6	1TF
113896	13	5875840	5876072	13-5875956-5875957	8.07688	12.60044	2	2	26.231527	26.231527	Human,Macaque	2	Macaque	1	SpSpecificGains	MacaqueSpecificGains	bound	HNF6	Macaque	Macaque	3	left	nonCGI	FMR	13-5875971-5875979	0	Enhancers	74731	intergenic	HNF6	1TF	HNF6	1TF
113897	2	43474419	43474651	2-43474535-43474536	46.91742	133.3497	1	1	16.666667	16.666667	Human,Macaque	2	Human,Macaque	2	LineageLoss	RodentLoss	bound	HNF6	Macaque	Macaque	2	right	nonCGI	LMR	2-43474425-43474433	0	Enhancers	109144	intergenic	HNF4a,HNF6	2TFs	HNF4a,HNF6	2TFs
113898	3	169963761	169963993	3-169963877-169963878	15.51319	29.33393	2	2	26.6666665	26.6666665	Human,Macaque,Mouse,Rat	4	Macaque	1	SpSpecificGains	MacaqueSpecificGains	bound	HNF6	Macaque	Macaque	3	left	nonCGI	LMR	3-169963845-169963853	0	noOverlap	9026	intergenic	HNF4a,HNF6	2TFs	HNF4a,HNF6	2TFs
113899	4	22843727	22843959	4-22843843-22843844	20.63379	50.17518	2	0	14.2615175	0	Macaque,Mouse	2	Macaque	1	SpSpecificGains	MacaqueSpecificGains	bound	HNF6	Macaque	Macaque	1	up	nonCGI	FMR	4-22843840-22843848	0	Enhancers	254589	intron	HNF6	1TF	HNF6	1TF
113900	2	102603924	102604156	2-102604040-102604041	26.01905	59.59832	6	6	27.9107756667	27.9107756667	Human,Macaque,Mouse,Rat	4	Macaque	1	SpSpecificGains	MacaqueSpecificGains	bound	HNF6	Macaque	Macaque	2	right	nonCGI	LMR	2-102604010-102604018	0	Enhancers	20067	exon	CEBPA,HNF6	2TFs	CEBPA,HNF6	2TFs
113901	15	21570634	21570866	15-21570750-21570751	14.00841	25.93988	1	0	30.434783	0	Human,Macaque,Mouse,Rat	4	Macaque	1	SpSpecificGains	MacaqueSpecificGains	bound	HNF6	Macaque	Macaque	NC	NC	nonCGI	FMR	15-21570747-21570755	1	noOverlap	59577	intron	HNF6	1TF	HNF6	1TF
113902	10	44020227	44020459	10-44020343-44020344	22.62547	47.45148	4	1	20.53893175	57.142857	Macaque,Mouse	2	Macaque	1	SpSpecificGains	MacaqueSpecificGains	bound	HNF6	Macaque	Macaque	2	right	nonCGI	FMR	10-44020290-44020298	0	Enhancers	92497	intergenic	HNF6	1TF	HNF6	1TF
113903	7	44231438	44231670	7-44231554-44231555	24.11521	54.07269	1	1	17.391304	17.391304	Human,Macaque,Mouse,Rat	4	Macaque,Mouse	2	evoDynamic	evoDynamic	bound	HNF6	Macaque	Macaque	3	left	nonCGI	FMR	7-44231485-44231493	0	Enhancers	33385	intron	CEBPA,HNF6	2TFs	CEBPA,HNF6	2TFs
113904	4	34938552	34938784	4-34938668-34938669	6.01952	8.59461	0	0	0	0	Human,Macaque	2	Human,Macaque	2	LineageLoss	RodentLoss	bound	HNF6	Macaque	Macaque	3	left	nonCGI	UMR	4-34938566-34938574	0	Enhancers	230373	intergenic	HNF6	1TF	HNF6	1TF
113905	8	17646702	17646934	8-17646818-17646819	11.44327	21.22	4	3	36.581448	34.3608496667	Human,Macaque,Mouse,Rat	4	Human,Macaque,Mouse,Rat	4	UltraCons	UltraCons	bound	HNF6	Macaque	Macaque	3	left	nonCGI	LMR	8-17646765-17646773	0	Enhancers	17597	intron	CEBPA,HNF6	2TFs	CEBPA,HNF6	2TFs
113906	5	126264823	126265055	5-126264939-126264940	13.78447	25.26088	3	3	33.268356	33.268356	Human,Macaque	2	Macaque	1	SpSpecificGains	MacaqueSpecificGains	bound	HNF6	Macaque	Macaque	2	right	nonCGI	FMR	5-126264914-126264922	1	Enhancers	125002217	intergenic	HNF6	1TF	HNF6	1TF
113907	19	36523372	36523604	19-36523488-36523489	50.17484	125.94589	15	7	0.457142866667	0.571428571429	Human,Macaque,Mouse,Rat	4	Human,Macaque,Mouse	3	SpSpecificLoss	DogSpecificLoss	bound	HNF6	Macaque	Macaque	4	flat	CGI	UMR	19-36523492-36523500	1	noOverlap	26415	intron	HNF6	1TF	HNF6	1TF
113908	8	125822831	125823063	8-125822947-125822948	14.87626	30.20049	1	1	50	50	Human,Macaque	2	Human,Macaque	2	LineageLoss	RodentLoss	bound	HNF6	Macaque	Macaque	1	up	nonCGI	FMR	8-125822931-125822939	0	Enhancers	49355	intergenic	HNF6	1TF	HNF6	1TF
113909	X	124954742	124954974	X-124954858-124954859	20.59789	46.43115	0	0	0	0	Human,Macaque,Mouse,Rat	4	Macaque	1	SpSpecificGains	MacaqueSpecificGains	bound	HNF6	Macaque	Macaque	2	right	nonCGI	FMR	X-124954845-124954853	0	noOverlap	413671	intergenic	HNF6	1TF	HNF6	1TF
113910	18	66352779	66353011	18-66352895-66352896	29.34513	65.27769	12	0	0.910702833333	0	Human,Macaque,Mouse,Rat	4	Macaque	1	SpSpecificGains	MacaqueSpecificGains	bound	HNF6	Macaque	Macaque	4	flat	CGI	UMR	18-66352818-66352826	0	Promoters	24809	intergenic	HNF6	1TF	HNF6	1TF
113911	1	62847149	62847381	1-62847265-62847266	8.97373	14.4802	23	0	1.3367276087	0	Human,Macaque,Mouse,Rat	4	Macaque	1	SpSpecificGains	MacaqueSpecificGains	bound	HNF6	Macaque	Macaque	4	flat	CGI	UMR	1-62847184-62847192	0	Promoters	34392164	exon	HNF4a,HNF6	2TFs	HNF4a,HNF6	2TFs
113912	11	52954310	52954542	11-52954426-52954427	21.2863	43.64823	7	5	18.4547994286	14.6602486	Human,Macaque	2	Macaque	1	SpSpecificGains	MacaqueSpecificGains	bound	HNF6	Macaque	Macaque	2	right	nonCGI	LMR	11-52954422-52954430	1	noOverlap	1408	intron	HNF6	1TF	HNF6	1TF
113913	2	82908924	82909156	2-82909040-82909041	15.86527	31.42478	2	2	33.181818	33.181818	Human,Macaque	2	Macaque	1	SpSpecificGains	MacaqueSpecificGains	bound	HNF6	Macaque	Macaque	1	up	nonCGI	FMR	2-82909021-82909029	0	primedEnhancers	82080055	intergenic	HNF6	1TF	HNF6	1TF
113914	12	47534943	47535175	12-47535059-47535060	34.21012	78.76301	4	0	7.60695175	0	Human,Macaque,Mouse,Rat	4	Human,Macaque,Mouse	3	SpSpecificLoss	DogSpecificLoss	bound	HNF6	Macaque	Macaque	4	flat	nonCGI	UMR	12-47535065-47535073	1	Promoters	31928	intron	HNF4a,HNF6	2TFs	HNF4a,HNF6	2TFs
113915	6	167202799	167203031	6-167202915-167202916	8.27683	13.04269	5	0	28.900324	0	Human,Macaque,Mouse,Rat	4	Macaque	1	SpSpecificGains	MacaqueSpecificGains	bound	HNF6	Macaque	Macaque	3	left	nonCGI	LMR	6-167202934-167202942	0	primedEnhancers	155108	intron	HNF6	1TF	HNF6	1TF
113916	6	169416795	169417027	6-169416911-169416912	6.84202	10.1931	2	1	8.3333335	0	Human,Macaque,Mouse,Rat	4	Human,Macaque	2	LineageLoss	RodentLoss	bound	HNF6	Macaque	Macaque	1	up	nonCGI	FMR	6-169416899-169416907	0	noOverlap	38772	intergenic	CTCF,HNF6	2TFs	HNF6	1TF
113917	6	152858134	152858366	6-152858250-152858251	26.31953	63.86552	1	0	22.580645	0	Macaque,Mouse,Rat	3	Macaque,Mouse	2	evoDynamic	evoDynamic	bound	HNF6	Macaque	Macaque	3	left	nonCGI	LMR	6-152858228-152858236	0	Enhancers	438355	exon	HNF4a,HNF6	2TFs	HNF4a,HNF6	2TFs
113918	1	77484025	77484257	1-77484141-77484142	26.92623	59.55597	1	0	7.5	0	Human,Macaque	2	Human,Macaque	2	LineageLoss	RodentLoss	bound	HNF6	Macaque	Macaque	2	right	nonCGI	LMR	1-77484135-77484143	1	Enhancers	13142	intergenic	CEBPA,HNF4a,HNF6	3TFs	CEBPA,HNF4a,HNF6	3TFs
113919	8	11419219	11419451	8-11419335-11419336	13.73193	27.1341	2	2	7.5498575	7.5498575	Human,Macaque,Mouse,Rat	4	Human,Macaque	2	LineageLoss	RodentLoss	bound	HNF6	Macaque	Macaque	2	right	nonCGI	LMR	8-11419229-11419237	0	Enhancers	5041	intergenic	HNF6	1TF	HNF6	1TF
113920	14	104967247	104967479	14-104967363-104967364	10.87111	19.79193	1	1	26.923077	26.923077	Human,Macaque	2	Human,Macaque	2	LineageLoss	RodentLoss	bound	HNF6	Macaque	Macaque	1	up	nonCGI	FMR	14-104967272-104967280	0	Enhancers	58429	intron	HNF6	1TF	HNF6	1TF
113921	11	46325547	46325779	11-46325663-46325664	28.07149	62.02067	2	2	19.230769	19.230769	Human,Macaque	2	Macaque	1	SpSpecificGains	MacaqueSpecificGains	bound	HNF6	Macaque	Macaque	4	flat	nonCGI	LMR	11-46325566-46325574	0	noOverlap	10465	intergenic	HNF4a,HNF6	2TFs	HNF4a,HNF6	2TFs
113922	20	24883225	24883457	20-24883341-24883342	45.14636	111.02809	4	4	30.3362575	30.3362575	Human,Macaque	2	Macaque	1	SpSpecificGains	MacaqueSpecificGains	bound	HNF6	Macaque	Macaque	1	up	nonCGI	LMR	20-24883272-24883280	0	primedEnhancers	22424785	intergenic	CEBPA,HNF6	2TFs	CEBPA,HNF6	2TFs
113923	6	166279463	166279695	6-166279579-166279580	56.25664	144.73888	7	5	13.03388	13.5807654	Human,Macaque,Mouse,Rat	4	Human,Macaque,Mouse,Rat	4	UltraCons	UltraCons	bound	HNF6	Macaque	Macaque	3	left	nonCGI	LMR	6-166279578-166279586	0	Enhancers	300397	intron	HNF6	1TF	HNF6	1TF
113924	4	84216714	84216946	4-84216830-84216831	18.81098	37.39775	3	3	9.65956566667	9.65956566667	Human,Macaque	2	Human,Macaque	2	LineageLoss	RodentLoss	bound	HNF6	Macaque	Macaque	2	right	nonCGI	LMR	4-84216804-84216812	0	Enhancers	27810	intron	HNF4a,HNF6	2TFs	HNF4a,HNF6	2TFs
113925	20	55057750	55057982	20-55057866-55057867	15.96472	30.36295	21	20	2.69760138095	2.6658148	Human,Macaque,Mouse,Rat	4	Human,Macaque,Mouse	3	SpSpecificLoss	DogSpecificLoss	bound	HNF6	Macaque	Macaque	4	flat	CGI	UMR	20-55057878-55057886	1	Promoters	505	exon	CTCF,HNF6	2TFs	HNF6	1TF
113926	13	28210735	28210967	13-28210851-28210852	21.74222	49.83208	0	0	0	0	Human,Macaque	2	Human,Macaque	2	LineageLoss	RodentLoss	bound	HNF6	Macaque	Macaque	2	right	nonCGI	FMR	13-28210788-28210796	0	Enhancers	27930052	intron	CEBPA,HNF6	2TFs	CEBPA,HNF6	2TFs
113927	3	142912535	142912767	3-142912651-142912652	15.62811	40.12584	3	2	38.8591796667	43.1372545	Human,Macaque	2	Human,Macaque	2	LineageLoss	RodentLoss	bound	HNF6	Macaque	Macaque	3	left	nonCGI	LMR	3-142912565-142912573	0	Enhancers	14716	intron	HNF6	1TF	HNF6	1TF
113928	20	74792761	74792993	20-74792877-74792878	25.38444	57.74564	6	6	8.87301583333	8.87301583333	Human,Macaque,Rat	3	Macaque	1	SpSpecificGains	MacaqueSpecificGains	bound	HNF6	Macaque	Macaque	2	right	CGI	UMR	20-74792839-74792847	0	Enhancers	15231	intergenic	CTCF,HNF4a,HNF6	3TFs	HNF4a,HNF6	2TFs
113929	X	121896974	121897206	X-121897090-121897091	12.92382	23.19972	0	0	0	0	Human,Macaque	2	Human,Macaque	2	LineageLoss	RodentLoss	bound	HNF6	Macaque	Macaque	NC	NC	nonCGI	FMR	X-121897054-121897062	0	primedEnhancers	319468	intergenic	HNF6	1TF	HNF6	1TF
113930	18	339443	339675	18-339559-339560	41.81237	100.80079	6	6	34.1020075	34.1020075	Human,Macaque,Mouse	3	Macaque	1	SpSpecificGains	MacaqueSpecificGains	bound	HNF6	Macaque	Macaque	3	left	nonCGI	UMR	18-339550-339558	0	Promoters	33582419	intron	HNF4a,HNF6	2TFs	HNF4a,HNF6	2TFs
113931	6	146710323	146710555	6-146710439-146710440	19.76585	39.76708	2	2	18.026316	18.026316	Human,Macaque	2	Human,Macaque	2	LineageLoss	RodentLoss	bound	HNF6	Macaque	Macaque	4	flat	nonCGI	LMR	6-146710415-146710423	0	Enhancers	55112	intron	HNF4a,HNF6	2TFs	HNF4a,HNF6	2TFs
113932	15	99018953	99019185	15-99019069-99019070	11.40337	19.76191	17	1	1.22976188235	3.448276	Human,Macaque	2	Macaque	1	SpSpecificGains	MacaqueSpecificGains	bound	HNF6	Macaque	Macaque	4	flat	CGI	UMR	15-99018954-99018962	0	Promoters	888	intergenic	CTCF,HNF6	2TFs	HNF6	1TF
113933	10	82948707	82948939	10-82948823-82948824	22.98488	53.44953	2	1	16.6666665	18.181818	Human,Macaque	2	Macaque	1	SpSpecificGains	MacaqueSpecificGains	bound	HNF6	Macaque	Macaque	3	left	nonCGI	LMR	10-82948715-82948723	0	primedEnhancers	241731	intron	HNF6	1TF	HNF6	1TF
113934	9	78773682	78773914	9-78773798-78773799	14.82667	37.30368	0	0	0	0	Human,Macaque,Mouse,Rat	4	Macaque	1	SpSpecificGains	MacaqueSpecificGains	bound	HNF6	Macaque	Macaque	3	left	nonCGI	FMR	9-78773795-78773803	0	Enhancers	167259	intron	HNF4a,HNF6	2TFs	HNF4a,HNF6	2TFs
113935	16	68376592	68376824	16-68376708-68376709	12.10783	21.54136	5	3	24.8854604	29.4685986667	Human,Macaque,Mouse,Rat	4	Human,Macaque,Mouse,Rat	4	UltraCons	UltraCons	bound	HNF6	Macaque	Macaque	3	left	nonCGI	LMR	16-68376631-68376639	0	primedEnhancers	61540255	intergenic	HNF6	1TF	HNF6	1TF
113936	3	254088	254320	3-254204-254205	48.60841	123.004	6	4	31.2349298333	34.99999975	Macaque,Mouse	2	Macaque	1	SpSpecificGains	MacaqueSpecificGains	bound	HNF6	Macaque	Macaque	1	up	nonCGI	LMR	3-254199-254207	0	Enhancers	2232709	intron	HNF4a,HNF6	2TFs	HNF4a,HNF6	2TFs
113937	19	182229	182461	19-182345-182346	25.83005	55.41975	11	11	7.892364	7.892364	Human,Macaque,Mouse,Rat	4	Human,Macaque	2	LineageLoss	RodentLoss	bound	HNF6	Macaque	Macaque	2	right	nonCGI	UMR	19-182275-182283	0	noOverlap	17998335	intergenic	HNF6	1TF	HNF6	1TF
113938	9	130132061	130132293	9-130132177-130132178	24.84469	75.30012	2	2	28.5024155	28.5024155	Human,Macaque	2	Human,Macaque	2	LineageLoss	RodentLoss	bound	HNF6	Macaque	Macaque	3	left	nonCGI	UMR	9-130132123-130132131	0	Enhancers	228983	intron	HNF6	1TF	HNF6	1TF
113939	4	168863747	168863979	4-168863863-168863864	30.85001	69.45829	2	0	20.403226	0	Macaque,Mouse,Rat	3	Macaque	1	SpSpecificGains	MacaqueSpecificGains	bound	HNF6	Macaque	Macaque	2	right	nonCGI	FMR	4-168863810-168863818	0	noOverlap	92726	intron	CEBPA,HNF6	2TFs	CEBPA,HNF6	2TFs
113940	14	17981951	17982183	14-17982067-17982068	61.57822	161.49068	36	36	0.120772944444	0.120772944444	Human,Macaque,Rat	3	Human,Macaque,Rat	3	SpSpecificLoss	DogSpecificLoss	bound	HNF6	Macaque	Macaque	4	flat	CGI	UMR	14-17982071-17982079	0	Promoters	82543	exon	HNF6	1TF	HNF6	1TF
113941	3	162827233	162827465	3-162827349-162827350	5.90283	8.88847	12	0	3.41607533333	0	Human,Macaque	2	Macaque	1	SpSpecificGains	MacaqueSpecificGains	bound	HNF6	Macaque	Macaque	3	left	nonCGI	LMR	3-162827333-162827341	0	Enhancers	146545898	intergenic	CTCF,HNF6	2TFs	HNF6	1TF
113942	6	169134679	169134911	6-169134795-169134796	7.61533	11.78781	0	0	0	0	Human,Macaque	2	Human,Macaque	2	LineageLoss	RodentLoss	bound	HNF6	Macaque	Macaque	1	up	nonCGI	FMR	6-169134767-169134775	0	primedEnhancers	329464	intergenic	HNF6	1TF	HNF6	1TF
113943	1	35332394	35332626	1-35332510-35332511	8.97373	14.4802	20	20	0.62572465	0.62572465	Human,Macaque,Mouse,Rat	4	Human,Macaque	2	LineageLoss	RodentLoss	bound	HNF6	Macaque	Macaque	4	flat	CGI	UMR	1-35332456-35332464	0	noOverlap	17893504	exon	HNF4a,HNF6	2TFs	HNF4a,HNF6	2TFs
113944	8	141294667	141294899	8-141294783-141294784	28.12832	61.8142	7	7	19.2273577143	19.2273577143	Human,Macaque	2	Macaque	1	SpSpecificGains	MacaqueSpecificGains	bound	HNF6	Macaque	Macaque	3	left	nonCGI	LMR	8-141294784-141294792	0	noOverlap	128582	intergenic	HNF4a,HNF6	2TFs	HNF4a,HNF6	2TFs
113945	18	15672233	15672465	18-15672349-15672350	11.40382	19.79971	2	1	27.2204805	24.137931	Human,Macaque	2	Macaque	1	SpSpecificGains	MacaqueSpecificGains	bound	HNF6	Macaque	Macaque	1	up	nonCGI	FMR	18-15672246-15672254	0	Enhancers	65785753	intergenic	HNF4a,HNF6	2TFs	HNF4a,HNF6	2TFs
113946	15	45828180	45828412	15-45828296-45828297	6.68916	9.84898	2	0	33.75969	0	Human,Macaque	2	Macaque	1	SpSpecificGains	MacaqueSpecificGains	bound	HNF6	Macaque	Macaque	2	right	nonCGI	LMR	15-45828223-45828231	0	primedEnhancers	109915	intergenic	HNF6	1TF	HNF6	1TF
113947	9	107550513	107550745	9-107550629-107550630	40.62612	99.27502	0	0	0	0	Human,Macaque	2	Human,Macaque	2	LineageLoss	RodentLoss	bound	HNF6	Macaque	Macaque	1	up	nonCGI	FMR	9-107550554-107550562	0	primedEnhancers	138647	intron	HNF6	1TF	HNF6	1TF
113948	11	123909298	123909530	11-123909414-123909415	31.16922	70.20479	1	1	5.555556	5.555556	Human,Macaque	2	Human,Macaque	2	LineageLoss	RodentLoss	bound	HNF6	Macaque	Macaque	2	right	nonCGI	LMR	11-123909394-123909402	0	Enhancers	34695	exon	HNF6	1TF	HNF6	1TF
113949	13	38476786	38477018	13-38476902-38476903	56.25664	144.73888	20	16	1.8523855	2.113869	Human,Macaque	2	Macaque	1	SpSpecificGains	MacaqueSpecificGains	bound	HNF6	Macaque	Macaque	4	flat	CGI	UMR	13-38476899-38476907	1	Promoters	298980	exon	HNF6	1TF	HNF6	1TF
113950	7	63685103	63685335	7-63685219-63685220	8.87908	14.53645	1	1	4.166667	4.166667	Human,Macaque	2	Macaque	1	SpSpecificGains	MacaqueSpecificGains	bound	HNF6	Macaque	Macaque	1	up	nonCGI	FMR	7-63685219-63685227	0	primedEnhancers	39611	intron	HNF6	1TF	HNF6	1TF
113951	13	5876018	5876250	13-5876134-5876135	5.90283	8.88847	1	0	16.666667	0	Human,Macaque	2	Macaque	1	SpSpecificGains	MacaqueSpecificGains	bound	HNF6	Macaque	Macaque	3	left	nonCGI	FMR	13-5876162-5876170	0	Enhancers	74909	intergenic	HNF6	1TF	HNF6	1TF
113952	7	33304742	33304974	7-33304858-33304859	6.37726	9.19312	2	2	10.8556835	10.8556835	Human,Macaque,Mouse,Rat	4	Macaque	1	SpSpecificGains	MacaqueSpecificGains	bound	HNF6	Macaque	Macaque	3	left	nonCGI	LMR	7-33304753-33304761	0	Enhancers	32973297	intron	HNF6	1TF	HNF6	1TF
113953	1	77468848	77469080	1-77468964-77468965	31.469	80.36594	1	0	40.625	0	Human,Macaque	2	Human,Macaque	2	LineageLoss	RodentLoss	bound	HNF6	Macaque	Macaque	NC	NC	nonCGI	UMR	1-77468851-77468859	0	noOverlap	3219437	intron	CEBPA,HNF4a,HNF6	3TFs	CEBPA,HNF4a,HNF6	3TFs
113954	12	121494665	121494897	12-121494781-121494782	12.5876	24.13852	5	0	36.1896184	0	Human,Macaque	2	Human,Macaque	2	LineageLoss	RodentLoss	bound	HNF6	Macaque	Macaque	1	up	nonCGI	LMR	12-121494789-121494797	0	Enhancers	7299	intron	HNF6	1TF	HNF6	1TF
113955	13	77233476	77233708	13-77233592-77233593	41.05214	98.55924	0	0	0	0	Human,Macaque,Mouse,Rat	4	Human,Macaque	2	LineageLoss	RodentLoss	bound	HNF6	Macaque	Macaque	NC	NC	nonCGI	LMR	13-77233490-77233498	0	Enhancers	39530121	intergenic	CEBPA,HNF6	2TFs	CEBPA,HNF6	2TFs
113956	2	21998212	21998444	2-21998328-21998329	53.21574	135.29308	12	3	0	0	Human,Macaque,Mouse,Rat	4	Human,Macaque,Mouse,Rat	4	UltraCons	UltraCons	bound	HNF6	Macaque	Macaque	4	flat	CGI	UMR	2-21998320-21998328	1	Promoters	741	intron	HNF6	1TF	HNF6	1TF
113957	2	50342214	50342446	2-50342330-50342331	57.54152	148.94058	1	0	10	0	Human,Macaque	2	Macaque	1	SpSpecificGains	MacaqueSpecificGains	bound	HNF6	Macaque	Macaque	NC	NC	nonCGI	FMR	2-50342250-50342258	0	Enhancers	799775	intergenic	CEBPA,HNF4a,HNF6	3TFs	CEBPA,HNF4a,HNF6	3TFs
113958	20	11752543	11752775	20-11752659-11752660	28.03602	69.28819	3	3	17.7777776667	17.7777776667	Human,Macaque,Mouse,Rat	4	Macaque,Mouse	2	evoDynamic	evoDynamic	bound	HNF6	Macaque	Macaque	3	left	nonCGI	LMR	20-11752662-11752670	0	noOverlap	12935	intergenic	HNF6	1TF	HNF6	1TF
113959	7	133019806	133020038	7-133019922-133019923	6.84202	10.1931	0	0	0	0	Human,Macaque	2	Macaque	1	SpSpecificGains	MacaqueSpecificGains	bound	HNF6	Macaque	Macaque	2	right	nonCGI	LMR	7-133019890-133019898	0	noOverlap	4104	intron	HNF6	1TF	HNF6	1TF
113960	4	153717552	153717784	4-153717668-153717669	8.36247	13.23911	1	0	8.571429	0	Human,Macaque	2	Macaque	1	SpSpecificGains	MacaqueSpecificGains	bound	HNF6	Macaque	Macaque	1	up	nonCGI	FMR	4-153717570-153717578	0	Enhancers	76429	intron	HNF6	1TF	HNF6	1TF
113961	17	80563313	80563545	17-80563429-80563430	10.82738	18.64875	2	1	19.2592595	18.518519	Human,Macaque,Mouse,Rat	4	Human,Macaque	2	LineageLoss	RodentLoss	bound	HNF6	Macaque	Macaque	2	right	nonCGI	LMR	17-80563428-80563436	0	Enhancers	83841	intron	HNF4a,HNF6	2TFs	HNF4a,HNF6	2TFs
113962	18	68662798	68663030	18-68662914-68662915	26.01905	59.59832	5	2	30.577602	31.527094	Human,Macaque,Mouse,Rat	4	Macaque	1	SpSpecificGains	MacaqueSpecificGains	bound	HNF6	Macaque	Macaque	2	right	nonCGI	LMR	18-68662820-68662828	0	Enhancers	36881	intron	HNF6	1TF	HNF6	1TF
113963	3	124457106	124457338	3-124457222-124457223	37.19064	99.44189	1	0	34.375	0	Human,Macaque	2	Macaque	1	SpSpecificGains	MacaqueSpecificGains	bound	HNF6	Macaque	Macaque	3	left	nonCGI	LMR	3-124457178-124457186	0	Enhancers	65700	intron	HNF6	1TF	HNF6	1TF
113964	7	77216410	77216642	7-77216526-77216527	6.84202	10.1931	0	0	0	0	Human,Macaque	2	Macaque	1	SpSpecificGains	MacaqueSpecificGains	bound	HNF6	Macaque	Macaque	2	right	nonCGI	FMR	7-77216501-77216509	0	noOverlap	77606	intergenic	HNF6	1TF	HNF6	1TF
113965	5	182987558	182987790	5-182987674-182987675	7.57372	11.57035	1	1	30	30	Human,Macaque	2	Macaque	1	SpSpecificGains	MacaqueSpecificGains	bound	HNF6	Macaque	Macaque	1	up	nonCGI	FMR	5-182987573-182987581	0	Enhancers	164713	intron	HNF6	1TF	HNF6	1TF
113966	16	27692423	27692655	16-27692539-27692540	36.4908	85.28271	1	1	31.25	31.25	Human,Macaque,Mouse,Rat	4	Human,Macaque	2	LineageLoss	RodentLoss	bound	HNF6	Macaque	Macaque	2	right	nonCGI	LMR	16-27692457-27692465	0	Enhancers	49382	intron	HNF6	1TF	HNF6	1TF
113967	9	80554455	80554687	9-80554571-80554572	7.43813	11.73643	1	1	7.692308	7.692308	Human,Macaque	2	Macaque	1	SpSpecificGains	MacaqueSpecificGains	bound	HNF6	Macaque	Macaque	NC	NC	nonCGI	FMR	9-80554538-80554546	0	noOverlap	787845	intergenic	HNF6	1TF	HNF6	1TF
113968	6	39527826	39528058	6-39527942-39527943	21.17006	48.12584	0	0	0	0	Human,Macaque	2	Human,Macaque	2	LineageLoss	RodentLoss	bound	HNF6	Macaque	Macaque	NC	NC	nonCGI	FMR	6-39527868-39527876	0	Enhancers	207628	intergenic	HNF6	1TF	HNF6	1TF
113969	3	137321836	137322068	3-137321952-137321953	6.86596	10.49438	3	3	50.7575756667	50.7575756667	Human,Macaque,Mouse,Rat	4	Macaque	1	SpSpecificGains	MacaqueSpecificGains	bound	HNF6	Macaque	Macaque	NC	NC	nonCGI	FMR	3-137321921-137321929	0	Enhancers	123600748	intron	HNF4a,HNF6	2TFs	HNF4a,HNF6	2TFs
113970	3	102898462	102898694	3-102898578-102898579	29.75251	74.78983	4	0	6.0272145	0	Human,Macaque,Mouse,Rat	4	Human,Macaque	2	LineageLoss	RodentLoss	bound	HNF6	Macaque	Macaque	4	flat	nonCGI	UMR	3-102898576-102898584	1	Promoters	2591	exon	HNF6	1TF	HNF6	1TF
113971	3	42002550	42002782	3-42002666-42002667	28.3434	63.52108	0	0	0	0	Human,Macaque	2	Human,Macaque	2	LineageLoss	RodentLoss	bound	HNF6	Macaque	Macaque	NC	NC	nonCGI	UMR	3-42002613-42002621	0	noOverlap	160008	intergenic	HNF6	1TF	HNF6	1TF
113972	10	73061588	73061820	10-73061704-73061705	42.58719	104.12671	1	1	42.307692	42.307692	Human,Macaque,Mouse,Rat	4	Human,Macaque,Mouse,Rat	4	UltraCons	UltraCons	bound	HNF6	Macaque	Macaque	3	left	nonCGI	LMR	10-73061637-73061645	0	Enhancers	65757755	intron	HNF4a,HNF6	2TFs	HNF4a,HNF6	2TFs
113973	19	2389530	2389762	19-2389646-2389647	23.56697	49.58298	14	14	11.6653368571	11.6653368571	Human,Macaque	2	Human,Macaque	2	LineageLoss	RodentLoss	bound	HNF6	Macaque	Macaque	3	left	nonCGI	LMR	19-2389637-2389645	1	noOverlap	41442	intron	HNF4a,HNF6	2TFs	HNF4a,HNF6	2TFs
113974	20	24875674	24875906	20-24875790-24875791	40.22355	109.53786	1	1	33.333333	33.333333	Human,Macaque,Rat	3	Human,Macaque	2	LineageLoss	RodentLoss	bound	HNF6	Macaque	Macaque	3	left	nonCGI	LMR	20-24875714-24875722	0	noOverlap	22417234	intergenic	HNF4a,HNF6	2TFs	HNF4a,HNF6	2TFs
113975	9	70446504	70446736	9-70446620-70446621	15.58887	29.7109	0	0	0	0	Human,Macaque	2	Macaque	1	SpSpecificGains	MacaqueSpecificGains	bound	HNF6	Macaque	Macaque	NC	NC	nonCGI	FMR	9-70446537-70446545	0	primedEnhancers	154005	intron	HNF6	1TF	HNF6	1TF
113976	11	23196202	23196434	11-23196318-23196319	27.49986	60.36403	1	0	24.242424	0	Human,Macaque	2	Macaque	1	SpSpecificGains	MacaqueSpecificGains	bound	HNF6	Macaque	Macaque	3	left	nonCGI	LMR	11-23196321-23196329	0	Enhancers	41028	exon	HNF4a,HNF6	2TFs	HNF4a,HNF6	2TFs
113977	9	113163012	113163244	9-113163128-113163129	9.68627	16.23815	2	2	22.2222225	22.2222225	Human,Macaque	2	Macaque	1	SpSpecificGains	MacaqueSpecificGains	bound	HNF6	Macaque	Macaque	3	left	nonCGI	FMR	9-113163127-113163135	1	primedEnhancers	189918	intron	HNF6	1TF	HNF6	1TF
113978	6	39501084	39501316	6-39501200-39501201	11.81958	20.68721	0	0	0	0	Human,Macaque	2	Macaque	1	SpSpecificGains	MacaqueSpecificGains	bound	HNF6	Macaque	Macaque	NC	NC	nonCGI	FMR	6-39501131-39501139	0	primedEnhancers	180886	intergenic	HNF6	1TF	HNF6	1TF
113979	8	77159785	77160017	8-77159901-77159902	5.65032	8.14595	19	0	2.12097605263	0	Human,Macaque,Mouse,Rat	4	Human,Macaque,Mouse,Rat	4	UltraCons	UltraCons	bound	HNF6	Macaque	Macaque	4	flat	nonCGI	UMR	8-77159952-77159960	0	Enhancers	139847	intergenic	HNF4a,HNF6	2TFs	HNF4a,HNF6	2TFs
113980	11	4773669	4773901	11-4773785-4773786	10.29895	18.38605	1	0	23.809524	0	Human,Macaque	2	Macaque	1	SpSpecificGains	MacaqueSpecificGains	bound	HNF6	Macaque	Macaque	3	left	nonCGI	LMR	11-4773712-4773720	0	noOverlap	42947454	intron	HNF4a,HNF6	2TFs	HNF4a,HNF6	2TFs
113981	1	57900551	57900783	1-57900667-57900668	10.94781	18.74166	6	2	24.7144978333	24.5	Human,Macaque	2	Macaque	1	SpSpecificGains	MacaqueSpecificGains	bound	HNF6	Macaque	Macaque	2	right	nonCGI	LMR	1-57900578-57900586	0	Enhancers	20917354	intergenic	CEBPA,HNF6	2TFs	CEBPA,HNF6	2TFs
113982	10	16096485	16096717	10-16096601-16096602	14.95622	27.96688	11	10	32.4874626364	34.0695422	Human,Macaque	2	Macaque	1	SpSpecificGains	MacaqueSpecificGains	bound	HNF6	Macaque	Macaque	2	right	nonCGI	UMR	10-16096560-16096568	0	noOverlap	94552	intergenic	HNF4a,HNF6	2TFs	HNF4a,HNF6	2TFs
113983	15	28974416	28974648	15-28974532-28974533	7.58935	12.20942	5	5	0	0	Human,Macaque	2	Macaque	1	SpSpecificGains	MacaqueSpecificGains	bound	HNF6	Macaque	Macaque	4	flat	CGI	UMR	15-28974520-28974528	0	Promoters	237	intergenic	HNF6	1TF	HNF6	1TF
113984	14	9779343	9779575	14-9779459-9779460	21.42595	45.44232	5	5	17.982906	17.982906	Human,Macaque,Rat	3	Human,Macaque	2	LineageLoss	RodentLoss	bound	HNF6	Macaque	Macaque	2	right	nonCGI	LMR	14-9779349-9779357	0	Enhancers	15212	intergenic	HNF6	1TF	HNF6	1TF
113985	11	1075231	1075463	11-1075347-1075348	11.40337	19.76191	1	1	13.333333	13.333333	Human,Macaque,Mouse,Rat	4	Macaque	1	SpSpecificGains	MacaqueSpecificGains	bound	HNF6	Macaque	Macaque	1	up	nonCGI	FMR	11-1075294-1075302	0	Enhancers	106438450	intron	HNF6	1TF	HNF6	1TF
113986	13	72101791	72102023	13-72101907-72101908	12.01544	22.66919	1	1	16	16	Human,Macaque,Mouse,Rat	4	Macaque	1	SpSpecificGains	MacaqueSpecificGains	bound	HNF6	Macaque	Macaque	2	right	nonCGI	LMR	13-72101942-72101950	0	Enhancers	150266	intergenic	HNF4a,HNF6	2TFs	HNF4a,HNF6	2TFs
113987	4	63499120	63499352	4-63499236-63499237	9.6173	20.22058	3	1	22.3416966667	27.777778	Human,Macaque,Rat	3	Macaque	1	SpSpecificGains	MacaqueSpecificGains	bound	HNF6	Macaque	Macaque	2	right	nonCGI	FMR	4-63499163-63499171	0	Enhancers	407318	intron	HNF4a,HNF6	2TFs	HNF4a,HNF6	2TFs
113988	12	20080085	20080317	12-20080201-20080202	34.21012	78.76301	13	13	0.624375692308	0.624375692308	Human,Macaque	2	Macaque	1	SpSpecificGains	MacaqueSpecificGains	bound	HNF6	Macaque	Macaque	4	flat	CGI	UMR	12-20080200-20080208	1	Promoters	76081	intergenic	HNF4a,HNF6	2TFs	HNF4a,HNF6	2TFs
113989	14	19245629	19245861	14-19245745-19245746	60.57532	159.84204	2	1	32.697947	36.363636	Human,Macaque	2	Human,Macaque	2	LineageLoss	RodentLoss	bound	HNF6	Macaque	Macaque	3	left	nonCGI	LMR	14-19245696-19245704	0	Enhancers	29285	intron	HNF6	1TF	HNF6	1TF
113990	15	92410389	92410621	15-92410505-92410506	9.27587	15.71375	10	1	10.6853132	7.407407	Human,Macaque	2	Macaque	1	SpSpecificGains	MacaqueSpecificGains	bound	HNF6	Macaque	Macaque	4	flat	nonCGI	UMR	15-92410508-92410516	1	Enhancers	99604	intergenic	CTCF,HNF6	2TFs	HNF6	1TF
113991	5	51375534	51375766	5-51375650-51375651	19.56342	39.29572	2	2	31.2252965	31.2252965	Macaque,Mouse,Rat	3	Macaque	1	SpSpecificGains	MacaqueSpecificGains	bound	HNF6	Macaque	Macaque	1	up	nonCGI	FMR	5-51375592-51375600	0	noOverlap	24219	intergenic	HNF6	1TF	HNF6	1TF
113992	7	156571724	156571956	7-156571840-156571841	44.09304	107.57182	0	0	0	0	Human,Macaque	2	Human,Macaque	2	LineageLoss	RodentLoss	bound	HNF6	Macaque	Macaque	4	flat	nonCGI	UMR	7-156571839-156571847	0	noOverlap	5303	intergenic	CEBPA,HNF4a,HNF6	3TFs	CEBPA,HNF4a,HNF6	3TFs
113993	2	168667365	168667597	2-168667481-168667482	9.72678	17.00355	14	11	1.13906928571	0.606060636364	Human,Macaque,Mouse	3	Human,Macaque	2	LineageLoss	RodentLoss	bound	HNF6	Macaque	Macaque	4	flat	nonCGI	UMR	2-168667390-168667398	0	Promoters	153571	intron	HNF6	1TF	HNF6	1TF
113994	X	69447518	69447750	X-69447634-69447635	7.58935	12.20942	1	1	55.555556	55.555556	Human,Macaque,Mouse	3	Macaque	1	SpSpecificGains	MacaqueSpecificGains	bound	HNF6	Macaque	Macaque	1	up	nonCGI	FMR	X-69447543-69447551	0	noOverlap	96074	exon	HNF6	1TF	HNF6	1TF
113995	3	73779257	73779489	3-73779373-73779374	16.06946	31.35915	3	1	20.2089266667	37.037037	Human,Macaque,Rat	3	Human,Macaque	2	LineageLoss	RodentLoss	bound	HNF6	Macaque	Macaque	3	left	nonCGI	LMR	3-73779358-73779366	0	Enhancers	268702	intergenic	HNF6	1TF	HNF6	1TF
113996	18	46963868	46964100	18-46963984-46963985	14.20841	26.19343	2	0	26.5151515	0	Human,Macaque	2	Macaque	1	SpSpecificGains	MacaqueSpecificGains	bound	HNF6	Macaque	Macaque	2	right	nonCGI	FMR	18-46963991-46963999	0	primedEnhancers	25276	intergenic	HNF6	1TF	HNF6	1TF
113997	15	74983790	74984022	15-74983906-74983907	43.33282	105.30721	3	3	19.6257993333	19.6257993333	Human,Macaque,Mouse,Rat	4	Human,Macaque	2	LineageLoss	RodentLoss	bound	HNF6	Macaque	Macaque	3	left	nonCGI	LMR	15-74983890-74983898	0	primedEnhancers	67489304	intergenic	HNF6	1TF	HNF6	1TF
113998	8	59761766	59761998	8-59761882-59761883	11.28659	19.49222	19	15	0.449760789474	0.569697	Human,Macaque,Mouse,Rat	4	Macaque	1	SpSpecificGains	MacaqueSpecificGains	bound	HNF6	Macaque	Macaque	4	flat	CGI	UMR	8-59761883-59761891	1	Promoters	730	exon	HNF6	1TF	HNF6	1TF
113999	2	9273047	9273279	2-9273163-9273164	24.09189	51.76356	1	0	42.857143	0	Human,Macaque,Mouse,Rat	4	Human,Macaque	2	LineageLoss	RodentLoss	bound	HNF6	Macaque	Macaque	1	up	nonCGI	FMR	2-9273065-9273073	0	noOverlap	83394149	intron	HNF6	1TF	HNF6	1TF
114000	1	139991085	139991317	1-139991201-139991202	32.35489	73.68074	3	3	4.17943033333	4.17943033333	Human,Macaque	2	Human,Macaque	2	LineageLoss	RodentLoss	bound	HNF6	Macaque	Macaque	3	left	nonCGI	LMR	1-139991197-139991205	1	noOverlap	139591224	intron	CTCF,HNF6	2TFs	HNF6	1TF
114001	16	23989397	23989629	16-23989513-23989514	54.73619	140.00401	1	1	16.666667	16.666667	Human,Macaque	2	Human,Macaque	2	LineageLoss	RodentLoss	bound	HNF6	Macaque	Macaque	4	flat	nonCGI	UMR	16-23989511-23989519	0	Promoters	362	intergenic	HNF4a,HNF6	2TFs	HNF4a,HNF6	2TFs
114002	1	65538422	65538654	1-65538538-65538539	11.33736	19.66269	3	0	21.971326	0	Human,Macaque,Mouse,Rat	4	Macaque	1	SpSpecificGains	MacaqueSpecificGains	bound	HNF6	Macaque	Macaque	2	right	nonCGI	LMR	1-65538573-65538581	0	Enhancers	10158275	intron	CTCF,HNF4a,HNF6	3TFs	HNF4a,HNF6	2TFs
114003	12	37279414	37279646	12-37279530-37279531	22.09551	47.26773	0	0	0	0	Human,Macaque,Mouse,Rat	4	Macaque	1	SpSpecificGains	MacaqueSpecificGains	bound	HNF6	Macaque	Macaque	2	right	nonCGI	FMR	12-37279521-37279529	0	noOverlap	79109	intergenic	HNF4a,HNF6	2TFs	HNF4a,HNF6	2TFs
114004	13	1607886	1608118	13-1608002-1608003	9.15462	15.64576	1	0	10	0	Human,Macaque,Mouse,Rat	4	Human,Macaque	2	LineageLoss	RodentLoss	bound	HNF6	Macaque	Macaque	2	right	nonCGI	LMR	13-1608013-1608021	0	Enhancers	14403991	intron	HNF6	1TF	HNF6	1TF
114005	1	169624645	169624877	1-169624761-169624762	27.3681	59.74476	3	3	38.9743586667	38.9743586667	Human,Macaque,Mouse,Rat	4	Macaque	1	SpSpecificGains	MacaqueSpecificGains	bound	HNF6	Macaque	Macaque	2	right	nonCGI	LMR	1-169624682-169624690	0	Enhancers	6373	intron	HNF4a,HNF6	2TFs	HNF4a,HNF6	2TFs
114006	7	96111878	96112110	7-96111994-96111995	7.85398	12.30208	2	0	12.034632	0	Human,Macaque,Mouse,Rat	4	Macaque	1	SpSpecificGains	MacaqueSpecificGains	bound	HNF6	Macaque	Macaque	3	left	nonCGI	LMR	7-96112022-96112030	0	Enhancers	89392	intron	HNF4a,HNF6	2TFs	HNF4a,HNF6	2TFs
114007	11	62808992	62809224	11-62809108-62809109	13.68405	24.95654	1	0	43.75	0	Human,Macaque	2	Macaque	1	SpSpecificGains	MacaqueSpecificGains	bound	HNF6	Macaque	Macaque	1	up	nonCGI	FMR	11-62809105-62809113	0	primedEnhancers	99917601	intergenic	HNF6	1TF	HNF6	1TF
114008	10	5566299	5566531	10-5566415-5566416	52.06689	151.94025	14	11	29.0671683571	28.9984879091	Human,Macaque	2	Macaque	1	SpSpecificGains	MacaqueSpecificGains	bound	HNF6	Macaque	Macaque	2	right	nonCGI	LMR	10-5566408-5566416	0	Enhancers	49952434	intron	HNF4a,HNF6	2TFs	HNF4a,HNF6	2TFs
114009	8	95376741	95376973	8-95376857-95376858	5.32157	7.32998	2	2	14.6464645	14.6464645	Human,Macaque	2	Macaque	1	SpSpecificGains	MacaqueSpecificGains	bound	HNF6	Macaque	Macaque	1	up	nonCGI	FMR	8-95376831-95376839	0	noOverlap	33680	intron	CTCF,HNF6	2TFs	HNF6	1TF
114010	17	76079083	76079315	17-76079199-76079200	48.63391	139.50136	3	2	23.9049146667	28.044872	Human,Macaque,Mouse,Rat	4	Human,Macaque	2	LineageLoss	RodentLoss	bound	HNF6	Macaque	Macaque	2	right	nonCGI	LMR	17-76079196-76079204	1	Enhancers	1506186	intron	CEBPA,HNF4a,HNF6	3TFs	CEBPA,HNF4a,HNF6	3TFs
114011	12	6947649	6947881	12-6947765-6947766	16.35127	31.34944	2	0	18.957447	0	Human,Macaque	2	Macaque	1	SpSpecificGains	MacaqueSpecificGains	bound	HNF6	Macaque	Macaque	NC	NC	nonCGI	FMR	12-6947759-6947767	0	noOverlap	62422213	intron	HNF6	1TF	HNF6	1TF
114012	5	126070722	126070954	5-126070838-126070839	5.72164	8.11655	6	0	13.1474216667	0	Human,Macaque	2	Macaque	1	SpSpecificGains	MacaqueSpecificGains	bound	HNF6	Macaque	Macaque	2	right	nonCGI	UMR	5-126070848-126070856	1	Promoters	1020	intergenic	HNF6	1TF	HNF6	1TF
114013	5	153429297	153429529	5-153429413-153429414	9.72678	17.00355	2	2	35.576923	35.576923	Human,Macaque	2	Macaque	1	SpSpecificGains	MacaqueSpecificGains	bound	HNF6	Macaque	Macaque	3	left	nonCGI	LMR	5-153429336-153429344	0	Enhancers	50478	intergenic	HNF6	1TF	HNF6	1TF
114014	X	14024621	14024853	X-14024737-14024738	5.32157	7.32998	0	0	0	0	Human,Macaque	2	Macaque	1	SpSpecificGains	MacaqueSpecificGains	bound	HNF6	Macaque	Macaque	NC	NC	nonCGI	LMR	X-14024704-14024712	0	noOverlap	125701021	intergenic	HNF6	1TF	HNF6	1TF
114015	7	14150364	14150596	7-14150480-14150481	10.75413	18.33126	2	2	78.8961035	78.8961035	Human,Macaque,Mouse,Rat	4	Macaque	1	SpSpecificGains	MacaqueSpecificGains	bound	HNF6	Macaque	Macaque	3	left	nonCGI	FMR	7-14150494-14150502	1	noOverlap	126524003	intergenic	HNF6	1TF	HNF6	1TF
114016	12	113950556	113950788	12-113950672-113950673	15.44842	31.75853	2	1	37	44	Human,Macaque,Mouse,Rat	4	Macaque	1	SpSpecificGains	MacaqueSpecificGains	bound	HNF6	Macaque	Macaque	1	up	nonCGI	FMR	12-113950675-113950683	0	Enhancers	97392753	intergenic	HNF6	1TF	HNF6	1TF
114017	7	86331815	86332047	7-86331931-86331932	14.02523	34.52776	7	7	32.4439634286	32.4439634286	Macaque,Mouse,Rat	3	Macaque	1	SpSpecificGains	MacaqueSpecificGains	bound	HNF6	Macaque	Macaque	4	flat	nonCGI	UMR	7-86331930-86331938	1	noOverlap	726	intron	HNF6	1TF	HNF6	1TF
114018	12	80658474	80658706	12-80658590-80658591	8.50302	13.47558	0	0	0	0	Human,Macaque	2	Macaque	1	SpSpecificGains	MacaqueSpecificGains	bound	HNF6	Macaque	Macaque	NC	NC	nonCGI	FMR	12-80658503-80658511	0	noOverlap	52684685	intergenic	HNF6	1TF	HNF6	1TF
114019	16	5211779	5212011	16-5211895-5211896	10.87111	19.79193	5	5	0	0	Human,Macaque	2	Macaque	1	SpSpecificGains	MacaqueSpecificGains	bound	HNF6	Macaque	Macaque	4	flat	nonCGI	UMR	16-5211796-5211804	0	Promoters	46878260	intron	HNF6	1TF	HNF6	1TF
114020	6	76901794	76902026	6-76901910-76901911	9.1227	14.82032	2	2	42.8853755	42.8853755	Human,Macaque	2	Macaque	1	SpSpecificGains	MacaqueSpecificGains	bound	HNF6	Macaque	Macaque	1	up	nonCGI	FMR	6-76901811-76901819	0	noOverlap	52227	intergenic	HNF6	1TF	HNF6	1TF
114021	2	150176115	150176347	2-150176231-150176232	51.16588	129.36496	4	0	10.56991975	0	Human,Macaque,Mouse	3	Human,Macaque,Mouse	3	SpSpecificLoss	DogSpecificLoss	bound	HNF6	Macaque	Macaque	4	flat	nonCGI	LMR	2-150176228-150176236	0	noOverlap	15840	intergenic	HNF4a,HNF6	2TFs	HNF4a,HNF6	2TFs
114022	2	52889412	52889644	2-52889528-52889529	7.79443	12.00934	3	2	37.0231766667	46.2324395	Human,Macaque	2	Human,Macaque	2	LineageLoss	RodentLoss	bound	HNF6	Macaque	Macaque	1	up	nonCGI	FMR	2-52889554-52889562	0	Enhancers	37607	intergenic	HNF4a,HNF6	2TFs	HNF4a,HNF6	2TFs
114023	7	160099122	160099354	7-160099238-160099239	10.2731	31.28286	2	2	17.142857	17.142857	Human,Macaque	2	Macaque	1	SpSpecificGains	MacaqueSpecificGains	bound	HNF6	Macaque	Macaque	2	right	nonCGI	FMR	7-160099182-160099190	0	Enhancers	170897	intergenic	HNF6	1TF	HNF6	1TF
114024	5	19658431	19658663	5-19658547-19658548	8.86468	14.23856	3	3	15.0183146667	15.0183146667	Human,Macaque,Mouse,Rat	4	Macaque	1	SpSpecificGains	MacaqueSpecificGains	bound	HNF6	Macaque	Macaque	2	right	nonCGI	LMR	5-19658480-19658488	0	primedEnhancers	17728393	intergenic	HNF6	1TF	HNF6	1TF
114025	16	69588626	69588858	16-69588742-69588743	8.07765	12.88817	10	10	35.1205287	35.1205287	Human,Macaque,Mouse,Rat	4	Macaque,Rat	2	evoDynamic	evoDynamic	bound	HNF6	Macaque	Macaque	2	right	nonCGI	LMR	16-69588690-69588698	1	noOverlap	9871	intergenic	HNF4a,HNF6	2TFs	HNF4a,HNF6	2TFs
114026	3	89040774	89041006	3-89040890-89040891	20.52607	41.69976	3	0	15.5555556667	0	Human,Macaque	2	Human,Macaque	2	LineageLoss	RodentLoss	bound	HNF6	Macaque	Macaque	3	left	nonCGI	LMR	3-89040812-89040820	0	noOverlap	50406	intergenic	HNF6	1TF	HNF6	1TF
114027	3	40492754	40492986	3-40492870-40492871	18.69528	37.13309	4	4	10.34356725	10.34356725	Human,Macaque,Rat	3	Macaque	1	SpSpecificGains	MacaqueSpecificGains	bound	HNF6	Macaque	Macaque	3	left	nonCGI	LMR	3-40492865-40492873	0	Enhancers	133518	exon	HNF6	1TF	HNF6	1TF
114028	10	6802089	6802321	10-6802205-6802206	50.17484	125.94589	2	2	29.9242425	29.9242425	Human,Macaque	2	Macaque	1	SpSpecificGains	MacaqueSpecificGains	bound	HNF6	Macaque	Macaque	1	up	nonCGI	FMR	10-6802204-6802212	0	primedEnhancers	61213588	intron	CEBPA,HNF6	2TFs	CEBPA,HNF6	2TFs
114029	15	9001283	9001515	15-9001399-9001400	18.83388	51.83341	4	4	29.505772	29.505772	Human,Macaque,Mouse,Rat	4	Macaque	1	SpSpecificGains	MacaqueSpecificGains	bound	HNF6	Macaque	Macaque	3	left	nonCGI	LMR	15-9001314-9001322	0	noOverlap	80923560	intron	HNF6	1TF	HNF6	1TF
114030	17	28415142	28415374	17-28415258-28415259	9.54541	15.67827	0	0	0	0	Human,Macaque	2	Macaque	1	SpSpecificGains	MacaqueSpecificGains	bound	HNF6	Macaque	Macaque	1	up	nonCGI	FMR	17-28415177-28415185	0	primedEnhancers	24740	intron	HNF6	1TF	HNF6	1TF
114031	3	48450453	48450685	3-48450569-48450570	12.5876	24.13852	1	1	8	8	Human,Macaque	2	Macaque	1	SpSpecificGains	MacaqueSpecificGains	bound	HNF6	Macaque	Macaque	NC	NC	nonCGI	LMR	3-48450518-48450526	0	noOverlap	141231	intergenic	HNF6	1TF	HNF6	1TF
114032	5	152610413	152610645	5-152610529-152610530	28.03602	69.28819	1	0	7.894737	0	Human,Macaque	2	Human,Macaque	2	LineageLoss	RodentLoss	bound	HNF6	Macaque	Macaque	2	right	nonCGI	LMR	5-152610512-152610520	0	noOverlap	186629	intergenic	HNF6	1TF	HNF6	1TF
114033	13	44343730	44343962	13-44343846-44343847	8.36247	13.23911	2	2	29.513889	29.513889	Human,Macaque	2	Macaque	1	SpSpecificGains	MacaqueSpecificGains	bound	HNF6	Macaque	Macaque	1	up	nonCGI	FMR	13-44343811-44343819	0	noOverlap	25425	intergenic	HNF6	1TF	HNF6	1TF
114034	17	28231782	28232014	17-28231898-28231899	12.75453	22.9213	0	0	0	0	Human,Macaque	2	Macaque	1	SpSpecificGains	MacaqueSpecificGains	bound	HNF6	Macaque	Macaque	3	left	nonCGI	LMR	17-28231795-28231803	0	primedEnhancers	84297	intron	HNF6	1TF	HNF6	1TF
114035	X	34682601	34682833	X-34682717-34682718	11.40337	19.76191	1	1	60	60	Human,Macaque	2	Macaque	1	SpSpecificGains	MacaqueSpecificGains	bound	HNF6	Macaque	Macaque	2	right	nonCGI	FMR	X-34682687-34682695	0	noOverlap	112869	intron	HNF6	1TF	HNF6	1TF
114036	8	70853456	70853688	8-70853572-70853573	28.55749	67.11124	2	0	30.5851065	0	Human,Macaque	2	Macaque	1	SpSpecificGains	MacaqueSpecificGains	bound	HNF6	Macaque	Macaque	1	up	nonCGI	FMR	8-70853494-70853502	0	primedEnhancers	40171	intron	HNF6	1TF	HNF6	1TF
114037	9	122020253	122020485	9-122020369-122020370	11.33736	19.66269	3	3	16.882716	16.882716	Human,Macaque,Mouse,Rat	4	Macaque	1	SpSpecificGains	MacaqueSpecificGains	bound	HNF6	Macaque	Macaque	2	right	nonCGI	FMR	9-122020367-122020375	0	Enhancers	109868557	intron	HNF4a,HNF6	2TFs	HNF4a,HNF6	2TFs
114038	11	49008877	49009109	11-49008993-49008994	11.40337	19.76191	3	3	74.5614036667	74.5614036667	Human,Macaque	2	Macaque	1	SpSpecificGains	MacaqueSpecificGains	bound	HNF6	Macaque	Macaque	1	up	nonCGI	FMR	11-49008993-49009001	0	primedEnhancers	21325	intron	HNF6	1TF	HNF6	1TF
114039	9	69188998	69189230	9-69189114-69189115	11.40337	19.76191	22	22	3.99123877273	3.99123877273	Human,Macaque,Mouse	3	Human,Macaque	2	LineageLoss	RodentLoss	bound	HNF6	Macaque	Macaque	4	flat	CGI	UMR	9-69189123-69189131	0	Promoters	1178	exon	HNF6	1TF	HNF6	1TF
114040	4	77831695	77831927	4-77831811-77831812	6.77195	10.03328	1	0	61.290323	0	Human,Macaque	2	Macaque	1	SpSpecificGains	MacaqueSpecificGains	bound	HNF6	Macaque	Macaque	1	up	nonCGI	FMR	4-77831780-77831788	0	noOverlap	45388	intergenic	HNF6	1TF	HNF6	1TF
114041	3	181287827	181288059	3-181287943-181287944	73.13362	200.80884	3	0	36.9281043333	0	Human,Macaque,Mouse,Rat	4	Human,Macaque,Mouse,Rat	4	UltraCons	UltraCons	bound	HNF6	Macaque	Macaque	2	right	nonCGI	LMR	3-181287866-181287874	0	Enhancers	189018	intergenic	HNF4a,HNF6	2TFs	HNF4a,HNF6	2TFs
114042	11	116395801	116396033	11-116395917-116395918	7.90873	12.44101	10	5	53.4585274	49.4949072	Human,Macaque	2	Macaque	1	SpSpecificGains	MacaqueSpecificGains	bound	HNF6	Macaque	Macaque	1	up	nonCGI	LMR	11-116395847-116395855	1	noOverlap	395757	intron	HNF6	1TF	HNF6	1TF
114043	10	66000227	66000459	10-66000343-66000344	19.45356	43.07778	8	0	3.390773125	0	Human,Macaque,Mouse,Rat	4	Macaque	1	SpSpecificGains	MacaqueSpecificGains	bound	HNF6	Macaque	Macaque	3	left	nonCGI	LMR	10-66000324-66000332	1	noOverlap	59401227	intergenic	CTCF,HNF6	2TFs	HNF6	1TF
114044	3	67129899	67130131	3-67130015-67130016	7.5731	11.96415	0	0	0	0	Human,Macaque,Mouse	3	Macaque	1	SpSpecificGains	MacaqueSpecificGains	bound	HNF6	Macaque	Macaque	NC	NC	nonCGI	FMR	3-67129906-67129914	0	noOverlap	690610	intron	HNF4a,HNF6	2TFs	HNF4a,HNF6	2TFs
114045	7	43044048	43044280	7-43044164-43044165	63.20491	167.21593	8	8	29.886046	29.886046	Human,Macaque	2	Macaque	1	SpSpecificGains	MacaqueSpecificGains	bound	HNF6	Macaque	Macaque	3	left	nonCGI	LMR	7-43044168-43044176	1	Enhancers	67593	intron	HNF4a,HNF6	2TFs	HNF4a,HNF6	2TFs
114046	1	24195453	24195685	1-24195569-24195570	8.07688	12.60044	18	0	2.00837555556	0	Human,Macaque	2	Human,Macaque	2	LineageLoss	RodentLoss	bound	HNF6	Macaque	Macaque	4	flat	CGI	UMR	1-24195533-24195541	0	Promoters	17638366	intergenic	HNF4a,HNF6	2TFs	HNF4a,HNF6	2TFs
114047	9	44602784	44603016	9-44602900-44602901	7.43813	11.73643	3	1	22.1154006667	34.482759	Human,Macaque,Mouse,Rat	4	Macaque	1	SpSpecificGains	MacaqueSpecificGains	bound	HNF6	Macaque	Macaque	2	right	nonCGI	LMR	9-44602904-44602912	0	Enhancers	62385	intron	HNF6	1TF	HNF6	1TF
114048	12	52002306	52002538	12-52002422-52002423	5.05957	7.31112	1	1	80.769231	80.769231	Human,Macaque	2	Macaque	1	SpSpecificGains	MacaqueSpecificGains	bound	HNF6	Macaque	Macaque	NC	NC	nonCGI	FMR	12-52002436-52002444	0	noOverlap	17704	intergenic	HNF6	1TF	HNF6	1TF
114049	11	22923242	22923474	11-22923358-22923359	6.0818	8.73617	0	0	0	0	Human,Macaque	2	Macaque	1	SpSpecificGains	MacaqueSpecificGains	bound	HNF6	Macaque	Macaque	NC	NC	nonCGI	FMR	11-22923381-22923389	0	noOverlap	99994619	intron	HNF6	1TF	HNF6	1TF
114050	1	5815987	5816219	1-5816103-5816104	6.0904	8.6334	3	2	24.8320356667	24.3448275	Human,Macaque	2	Macaque	1	SpSpecificGains	MacaqueSpecificGains	bound	HNF6	Macaque	Macaque	1	up	nonCGI	FMR	1-5816059-5816067	1	primedEnhancers	75439537	intron	HNF6	1TF	HNF6	1TF
114051	14	2991818	2992050	14-2991934-2991935	25.84765	55.6419	33	1	2.11796830303	3.448276	Human,Macaque,Mouse,Rat	4	Human,Macaque,Mouse,Rat	4	UltraCons	UltraCons	bound	HNF6	Macaque	Macaque	4	flat	CGI	UMR	14-2991910-2991918	1	Promoters	26851389	exon	HNF6	1TF	HNF6	1TF
114052	3	163719084	163719316	3-163719200-163719201	6.2938	9.28677	2	0	50.8064515	0	Human,Macaque,Mouse,Rat	4	Macaque	1	SpSpecificGains	MacaqueSpecificGains	bound	HNF6	Macaque	Macaque	2	right	nonCGI	LMR	3-163719115-163719123	0	Enhancers	147366450	intron	HNF6	1TF	HNF6	1TF
114053	5	152621420	152621652	5-152621536-152621537	7.74927	11.918	3	0	22.6006193333	0	Human,Macaque	2	Human,Macaque	2	LineageLoss	RodentLoss	bound	HNF6	Macaque	Macaque	3	left	nonCGI	LMR	5-152621470-152621478	0	Enhancers	197636	intron	HNF6	1TF	HNF6	1TF
114054	3	3952261	3952493	3-3952377-3952378	10.41874	22.68594	0	0	0	0	Human,Macaque,Mouse,Rat	4	Macaque	1	SpSpecificGains	MacaqueSpecificGains	bound	HNF6	Macaque	Macaque	1	up	nonCGI	FMR	3-3952348-3952356	0	noOverlap	35556236	intron	HNF6	1TF	HNF6	1TF
114055	10	43929840	43930072	10-43929956-43929957	17.48517	34.0699	9	6	4.18804744444	4.73433583333	Human,Macaque,Mouse	3	Human,Macaque	2	LineageLoss	RodentLoss	bound	HNF6	Macaque	Macaque	4	flat	CGI	UMR	10-43929847-43929855	0	Promoters	2110	intron	HNF6	1TF	HNF6	1TF
114056	4	849910	850142	4-850026-850027	8.74022	14.16601	1	0	29.032258	0	Human,Macaque,Mouse,Rat	4	Human,Macaque	2	LineageLoss	RodentLoss	bound	HNF6	Macaque	Macaque	1	up	nonCGI	FMR	4-849962-849970	0	Enhancers	83575082	intron	HNF4a,HNF6	2TFs	HNF4a,HNF6	2TFs
114057	17	9020511	9020743	17-9020627-9020628	6.86596	10.49438	2	0	20.639535	0	Human,Macaque,Mouse,Rat	4	Human,Macaque	2	LineageLoss	RodentLoss	bound	HNF6	Macaque	Macaque	2	right	nonCGI	LMR	17-9020622-9020630	0	Enhancers	81131219	intergenic	HNF6	1TF	HNF6	1TF
114058	12	87237362	87237594	12-87237478-87237479	6.69561	9.82123	1	1	14.285714	14.285714	Human,Macaque,Mouse,Rat	4	Human,Macaque	2	LineageLoss	RodentLoss	bound	HNF6	Macaque	Macaque	1	up	nonCGI	FMR	12-87237478-87237486	0	noOverlap	177914	intergenic	HNF6	1TF	HNF6	1TF
114059	2	93097447	93097679	2-93097563-93097564	20.31586	41.21007	0	0	0	0	Human,Macaque	2	Human,Macaque	2	LineageLoss	RodentLoss	bound	HNF6	Macaque	Macaque	1	up	nonCGI	FMR	2-93097548-93097556	0	primedEnhancers	225593	intron	HNF6	1TF	HNF6	1TF
114060	18	40458880	40459112	18-40458996-40458997	20.59789	46.43115	2	2	34.95671	34.95671	Human,Macaque	2	Macaque	1	SpSpecificGains	MacaqueSpecificGains	bound	HNF6	Macaque	Macaque	1	up	nonCGI	FMR	18-40458975-40458983	0	noOverlap	71411	intron	HNF6	1TF	HNF6	1TF
114061	1	18687799	18688031	1-18687915-18687916	56.25664	144.73888	8	1	26.92999175	31.034483	Human,Macaque	2	Human,Macaque	2	LineageLoss	RodentLoss	bound	HNF6	Macaque	Macaque	3	left	nonCGI	LMR	1-18687915-18687923	1	noOverlap	168130023	intergenic	HNF6	1TF	HNF6	1TF
114062	12	3226358	3226590	12-3226474-3226475	10.64315	18.0841	2	2	40	40	Human,Macaque	2	Human,Macaque	2	LineageLoss	RodentLoss	bound	HNF6	Macaque	Macaque	3	left	nonCGI	UMR	12-3226389-3226397	0	noOverlap	19960569	intron	HNF6	1TF	HNF6	1TF
114063	14	93972780	93973012	14-93972896-93972897	12.1636	21.46768	4	2	32.58672675	37.8205125	Human,Macaque	2	Human,Macaque	2	LineageLoss	RodentLoss	bound	HNF6	Macaque	Macaque	2	right	nonCGI	LMR	14-93972894-93972902	0	Enhancers	84580807	intergenic	HNF6	1TF	HNF6	1TF
114064	4	6934371	6934603	4-6934487-6934488	13.46311	24.58641	3	1	39.6296296667	88.888889	Human,Macaque,Mouse,Rat	4	Human,Macaque	2	LineageLoss	RodentLoss	bound	HNF6	Macaque	Macaque	2	right	nonCGI	LMR	4-6934396-6934404	0	primedEnhancers	61672904	intergenic	HNF4a,HNF6	2TFs	HNF4a,HNF6	2TFs
114065	3	175248548	175248780	3-175248664-175248665	20.31396	41.46134	3	3	14.3058733333	14.3058733333	Human,Macaque	2	Macaque	1	SpSpecificGains	MacaqueSpecificGains	bound	HNF6	Macaque	Macaque	1	up	nonCGI	FMR	3-175248569-175248577	0	Enhancers	72645	intron	HNF4a,HNF6	2TFs	HNF4a,HNF6	2TFs
114066	4	166683079	166683311	4-166683195-166683196	8.01029	13.01042	0	0	0	0	Human,Macaque,Mouse,Rat	4	Human,Macaque	2	LineageLoss	RodentLoss	bound	HNF6	Macaque	Macaque	2	right	nonCGI	FMR	4-166683128-166683136	0	noOverlap	5259	intron	HNF6	1TF	HNF6	1TF
114067	7	156673231	156673463	7-156673347-156673348	14.36555	28.7648	2	1	59.1517855	46.428571	Human,Macaque	2	Macaque	1	SpSpecificGains	MacaqueSpecificGains	bound	HNF6	Macaque	Macaque	3	left	nonCGI	FMR	7-156673342-156673350	0	Enhancers	914	intergenic	HNF6	1TF	HNF6	1TF
114068	17	62680830	62681062	17-62680946-62680947	11.28659	19.49222	3	3	52.6666666667	52.6666666667	Human,Macaque	2	Macaque	1	SpSpecificGains	MacaqueSpecificGains	bound	HNF6	Macaque	Macaque	1	up	nonCGI	FMR	17-62680944-62680952	1	primedEnhancers	56422848	intergenic	HNF6	1TF	HNF6	1TF
114069	9	8798933	8799165	9-8799049-8799050	8.81586	17.82582	5	4	31.054131	30.4843305	Human,Macaque	2	Human,Macaque	2	LineageLoss	RodentLoss	bound	HNF6	Macaque	Macaque	2	right	nonCGI	UMR	9-8798973-8798981	0	Promoters	79169798	intergenic	HNF6	1TF	HNF6	1TF
114070	20	61630860	61631092	20-61630976-61630977	30.47282	68.5965	11	11	2.74509809091	2.74509809091	Human,Macaque	2	Macaque	1	SpSpecificGains	MacaqueSpecificGains	bound	HNF6	Macaque	Macaque	4	flat	nonCGI	UMR	20-61630968-61630976	1	Promoters	232	intergenic	HNF6	1TF	HNF6	1TF
114071	11	23869800	23870032	11-23869916-23869917	46.99276	117.50758	15	4	2.24243393333	2.048495	Human,Macaque	2	Human,Macaque	2	LineageLoss	RodentLoss	bound	HNF6	Macaque	Macaque	4	flat	CGI	UMR	11-23869842-23869850	0	Promoters	266	intron	CTCF,HNF4a,HNF6	3TFs	HNF4a,HNF6	2TFs
114072	17	7231506	7231738	17-7231622-7231623	9.15462	15.64576	3	3	25.3076126667	25.3076126667	Human,Macaque,Mouse,Rat	4	Macaque	1	SpSpecificGains	MacaqueSpecificGains	bound	HNF6	Macaque	Macaque	2	right	nonCGI	LMR	17-7231615-7231623	0	Enhancers	22884	intron	HNF4a,HNF6	2TFs	HNF4a,HNF6	2TFs
114073	4	16803297	16803529	4-16803413-16803414	12.03903	21.17967	1	1	12	12	Macaque,Mouse,Rat	3	Macaque	1	SpSpecificGains	MacaqueSpecificGains	bound	HNF6	Macaque	Macaque	2	right	nonCGI	LMR	4-16803401-16803409	0	Enhancers	151034132	intergenic	HNF6	1TF	HNF6	1TF
114074	6	65850993	65851225	6-65851109-65851110	9.02927	14.60559	7	0	4.85574371429	0	Human,Macaque,Mouse,Rat	4	Macaque	1	SpSpecificGains	MacaqueSpecificGains	bound	HNF6	Macaque	Macaque	4	flat	nonCGI	LMR	6-65851100-65851108	1	Enhancers	62635	intergenic	HNF4a,HNF6	2TFs	HNF4a,HNF6	2TFs
114075	1	126193281	126193513	1-126193397-126193398	12.5876	24.13852	3	0	26.4705883333	0	Human,Macaque	2	Macaque	1	SpSpecificGains	MacaqueSpecificGains	bound	HNF6	Macaque	Macaque	NC	NC	nonCGI	FMR	1-126193387-126193395	1	primedEnhancers	725893	intergenic	HNF6	1TF	HNF6	1TF
114076	X	7287732	7287964	X-7287848-7287849	34.97034	80.92697	3	3	33.15075	33.15075	Human,Macaque	2	Macaque	1	SpSpecificGains	MacaqueSpecificGains	bound	HNF6	Macaque	Macaque	1	up	nonCGI	FMR	X-7287824-7287832	0	Enhancers	65506883	intron	HNF4a,HNF6	2TFs	HNF4a,HNF6	2TFs
114077	11	93697113	93697345	11-93697229-93697230	32.68967	74.46394	7	0	4.13860942857	0	Human,Macaque	2	Macaque	1	SpSpecificGains	MacaqueSpecificGains	bound	HNF6	Macaque	Macaque	4	flat	nonCGI	LMR	11-93697186-93697194	0	Enhancers	99980090	intergenic	HNF4a,HNF6	2TFs	HNF4a,HNF6	2TFs
114078	8	128900718	128900950	8-128900834-128900835	8.01029	13.01042	1	0	12.820513	0	Human,Macaque,Mouse,Rat	4	Macaque	1	SpSpecificGains	MacaqueSpecificGains	bound	HNF6	Macaque	Macaque	2	right	nonCGI	LMR	8-128900851-128900859	0	Enhancers	800173	intergenic	HNF4a,HNF6	2TFs	HNF4a,HNF6	2TFs
114079	17	23746088	23746320	17-23746204-23746205	27.46386	67.47162	2	2	27.619048	27.619048	Human,Macaque,Rat	3	Human,Macaque	2	LineageLoss	RodentLoss	bound	HNF6	Macaque	Macaque	3	left	nonCGI	FMR	17-23746200-23746208	0	Enhancers	4013	intron	HNF6	1TF	HNF6	1TF
114080	20	44105196	44105428	20-44105312-44105313	18.2454	35.95148	1	1	0	0	Human,Macaque,Mouse,Rat	4	Macaque,Mouse	2	evoDynamic	evoDynamic	bound	HNF6	Macaque	Macaque	1	up	nonCGI	FMR	20-44105243-44105251	0	Enhancers	2052	intron	CTCF,HNF6	2TFs	HNF6	1TF
114081	X	120107765	120107997	X-120107881-120107882	13.54391	24.63187	1	1	11.111111	11.111111	Human,Macaque	2	Macaque	1	SpSpecificGains	MacaqueSpecificGains	bound	HNF6	Macaque	Macaque	2	right	nonCGI	LMR	X-120107869-120107877	1	Enhancers	13892	intron	HNF6	1TF	HNF6	1TF
114082	11	57163772	57164004	11-57163888-57163889	34.32982	89.81412	1	0	49.122807	0	Human,Macaque	2	Human,Macaque	2	LineageLoss	RodentLoss	bound	HNF6	Macaque	Macaque	1	up	nonCGI	FMR	11-57163788-57163796	0	primedEnhancers	38031	intergenic	HNF6	1TF	HNF6	1TF
114083	3	125599911	125600143	3-125600027-125600028	34.93226	81.2548	2	0	12.02814	0	Human,Macaque,Mouse	3	Macaque	1	SpSpecificGains	MacaqueSpecificGains	bound	HNF6	Macaque	Macaque	2	right	nonCGI	LMR	3-125599933-125599941	0	Enhancers	10720	intergenic	HNF6	1TF	HNF6	1TF
114084	1	61493659	61493891	1-61493775-61493776	21.74222	49.83208	0	0	0	0	Human,Macaque	2	Macaque	1	SpSpecificGains	MacaqueSpecificGains	bound	HNF6	Macaque	Macaque	2	right	nonCGI	FMR	1-61493718-61493726	0	Enhancers	60006722	intergenic	HNF4a,HNF6	2TFs	HNF4a,HNF6	2TFs
114085	2	123527189	123527421	2-123527305-123527306	4.84313	6.67712	0	0	0	0	Human,Macaque,Mouse	3	Human,Macaque	2	LineageLoss	RodentLoss	bound	HNF6	Macaque	Macaque	1	up	nonCGI	FMR	2-123527254-123527262	0	primedEnhancers	402151	intron	HNF6	1TF	HNF6	1TF
114086	3	131729475	131729707	3-131729591-131729592	21.2863	43.64823	2	2	21.783626	21.783626	Human,Macaque	2	Macaque	1	SpSpecificGains	MacaqueSpecificGains	bound	HNF6	Macaque	Macaque	1	up	nonCGI	FMR	3-131729477-131729485	0	primedEnhancers	32207	intergenic	HNF4a,HNF6	2TFs	HNF4a,HNF6	2TFs
114087	1	106899118	106899350	1-106899234-106899235	17.71462	35.00933	3	2	16.0177973333	22.413793	Human,Macaque,Rat	3	Macaque	1	SpSpecificGains	MacaqueSpecificGains	bound	HNF6	Macaque	Macaque	4	flat	nonCGI	UMR	1-106899224-106899232	0	noOverlap	2282	intergenic	HNF6	1TF	HNF6	1TF
114088	X	52703992	52704224	X-52704108-52704109	9.1227	14.82032	2	1	50	33.333333	Human,Macaque	2	Macaque	1	SpSpecificGains	MacaqueSpecificGains	bound	HNF6	Macaque	Macaque	1	up	nonCGI	FMR	X-52704027-52704035	0	noOverlap	54950	intron	HNF6	1TF	HNF6	1TF
114089	5	108119698	108119930	5-108119814-108119815	5.83436	8.67425	0	0	0	0	Human,Macaque,Rat	3	Macaque	1	SpSpecificGains	MacaqueSpecificGains	bound	HNF6	Macaque	Macaque	NC	NC	nonCGI	FMR	5-108119704-108119712	0	noOverlap	58872	intron	HNF6	1TF	HNF6	1TF
114090	8	131294878	131295110	8-131294994-131294995	24.09189	51.76356	2	0	67.4098675	0	Human,Macaque	2	Human,Macaque	2	LineageLoss	RodentLoss	bound	HNF6	Macaque	Macaque	3	left	nonCGI	FMR	8-131294989-131294997	0	primedEnhancers	557189	intron	HNF6	1TF	HNF6	1TF
114091	7	33532893	33533125	7-33533009-33533010	17.70104	35.35498	0	0	0	0	Human,Macaque	2	Macaque	1	SpSpecificGains	MacaqueSpecificGains	bound	HNF6	Macaque	Macaque	NC	NC	nonCGI	FMR	7-33532953-33532961	0	Enhancers	215037	intron	HNF6	1TF	HNF6	1TF
114092	9	117333696	117333928	9-117333812-117333813	12.1636	21.46768	2	2	56.7663815	56.7663815	Human,Macaque	2	Macaque	1	SpSpecificGains	MacaqueSpecificGains	bound	HNF6	Macaque	Macaque	1	up	nonCGI	FMR	9-117333712-117333720	0	noOverlap	176932	intron	HNF6	1TF	HNF6	1TF
114093	1	18202935	18203167	1-18203051-18203052	16.02058	33.33234	2	2	31.845238	31.845238	Human,Macaque	2	Macaque	1	SpSpecificGains	MacaqueSpecificGains	bound	HNF6	Macaque	Macaque	1	up	nonCGI	FMR	1-18203065-18203073	0	primedEnhancers	63708914	intron	HNF6	1TF	HNF6	1TF
114094	2	104479311	104479543	2-104479427-104479428	10.64315	18.0841	8	8	12.992159125	12.992159125	Human,Macaque,Mouse	3	Human,Macaque	2	LineageLoss	RodentLoss	bound	HNF6	Macaque	Macaque	4	flat	nonCGI	UMR	2-104479328-104479336	0	Promoters	3996	intergenic	HNF4a,HNF6	2TFs	HNF4a,HNF6	2TFs
114095	10	81781568	81781800	10-81781684-81781685	16.02058	33.33234	3	3	39.010989	39.010989	Human,Macaque	2	Macaque	1	SpSpecificGains	MacaqueSpecificGains	bound	HNF6	Macaque	Macaque	1	up	nonCGI	FMR	10-81781679-81781687	1	noOverlap	47573	intron	HNF6	1TF	HNF6	1TF
114096	16	64931069	64931301	16-64931185-64931186	34.32982	89.81412	3	2	24.2869873333	26.1363635	Human,Macaque,Mouse,Rat	4	Human,Macaque,Mouse,Rat	4	UltraCons	UltraCons	bound	HNF6	Macaque	Macaque	2	right	nonCGI	LMR	16-64931145-64931153	0	noOverlap	73200	intron	HNF6	1TF	HNF6	1TF
114097	18	11034021	11034253	18-11034137-11034138	5.10898	6.86418	4	4	58.7584175	58.7584175	Human,Macaque	2	Macaque	1	SpSpecificGains	MacaqueSpecificGains	bound	HNF6	Macaque	Macaque	2	right	nonCGI	LMR	18-11034158-11034166	1	Enhancers	70051703	intron	HNF6	1TF	HNF6	1TF
114098	16	51283069	51283301	16-51283185-51283186	22.80675	47.59034	11	9	0	0	Human,Macaque	2	Macaque	1	SpSpecificGains	MacaqueSpecificGains	bound	HNF6	Macaque	Macaque	4	flat	CGI	UMR	16-51283082-51283090	0	Promoters	18606	exon	HNF6	1TF	HNF6	1TF
114099	3	155302998	155303230	3-155303114-155303115	10.71297	18.42936	2	2	30.9210525	30.9210525	Human,Macaque	2	Human,Macaque	2	LineageLoss	RodentLoss	bound	HNF6	Macaque	Macaque	1	up	nonCGI	FMR	3-155303121-155303129	0	noOverlap	139774411	intron	HNF6	1TF	HNF6	1TF
114100	1	19694962	19695194	1-19695078-19695079	13.54391	24.63187	4	2	33.448548	45.959596	Human,Macaque	2	Human,Macaque	2	LineageLoss	RodentLoss	bound	HNF6	Macaque	Macaque	1	up	nonCGI	FMR	1-19695049-19695057	0	primedEnhancers	177215577	intergenic	HNF6	1TF	HNF6	1TF
114101	5	87048574	87048806	5-87048690-87048691	10.87111	19.79193	1	1	15.789474	15.789474	Human,Macaque	2	Human,Macaque	2	LineageLoss	RodentLoss	bound	HNF6	Macaque	Macaque	3	left	nonCGI	FMR	5-87048592-87048600	0	Enhancers	72597	intron	HNF4a,HNF6	2TFs	HNF4a,HNF6	2TFs
114102	16	65082075	65082307	16-65082191-65082192	26.31953	63.86552	4	4	17.945652	17.945652	Human,Macaque	2	Macaque	1	SpSpecificGains	MacaqueSpecificGains	bound	HNF6	Macaque	Macaque	1	up	nonCGI	LMR	16-65082143-65082151	0	Enhancers	137213	intergenic	HNF4a,HNF6	2TFs	HNF4a,HNF6	2TFs
114103	20	61096027	61096259	20-61096143-61096144	64.61912	171.1819	3	2	13.1023496667	14.814815	Human,Macaque,Mouse,Rat	4	Macaque	1	SpSpecificGains	MacaqueSpecificGains	bound	HNF6	Macaque	Macaque	2	right	nonCGI	FMR	20-61096037-61096045	0	Enhancers	22304	intron	HNF6	1TF	HNF6	1TF
114104	12	56601190	56601422	12-56601306-56601307	8.01029	13.01042	0	0	0	0	Human,Macaque	2	Macaque	1	SpSpecificGains	MacaqueSpecificGains	bound	HNF6	Macaque	Macaque	NC	NC	nonCGI	FMR	12-56601195-56601203	0	noOverlap	121916	intron	HNF6	1TF	HNF6	1TF
114105	X	116814073	116814305	X-116814189-116814190	12.1636	21.46768	10	10	2.1671827	2.1671827	Macaque,Mouse	2	Macaque,Mouse	2	evoDynamic	evoDynamic	bound	HNF6	Macaque	Macaque	4	flat	CGI	UMR	X-116814082-116814090	1	Promoters	33057	intergenic	HNF6	1TF	HNF6	1TF
114106	7	119573861	119574093	7-119573977-119573978	18.42321	36.81044	1	1	30.434783	30.434783	Human,Macaque	2	Human,Macaque	2	LineageLoss	RodentLoss	bound	HNF6	Macaque	Macaque	2	right	nonCGI	LMR	7-119573918-119573926	0	Enhancers	188	intergenic	HNF6	1TF	HNF6	1TF
114107	3	4913985	4914217	3-4914101-4914102	30.85001	69.45829	4	0	11.081649	0	Human,Macaque	2	Macaque	1	SpSpecificGains	MacaqueSpecificGains	bound	HNF6	Macaque	Macaque	4	flat	nonCGI	UMR	3-4914111-4914119	0	noOverlap	1494	intron	HNF4a,HNF6	2TFs	HNF4a,HNF6	2TFs
114108	15	1310281	1310513	15-1310397-1310398	36.4908	85.28271	5	0	25.5434646	0	Human,Macaque	2	Human,Macaque	2	LineageLoss	RodentLoss	bound	HNF6	Macaque	Macaque	3	left	nonCGI	UMR	15-1310398-1310406	0	noOverlap	11735376	intron	HNF4a,HNF6	2TFs	HNF4a,HNF6	2TFs
114109	2	153841901	153842133	2-153842017-153842018	5.41369	7.35595	2	2	24.9042145	24.9042145	Human,Macaque	2	Human,Macaque	2	LineageLoss	RodentLoss	bound	HNF6	Macaque	Macaque	1	up	nonCGI	FMR	2-153841939-153841947	0	noOverlap	42668	intron	HNF6	1TF	HNF6	1TF
114110	5	37420709	37420941	5-37420825-37420826	31.469	80.36594	2	1	20.7142855	21.428571	Human,Macaque	2	Macaque	1	SpSpecificGains	MacaqueSpecificGains	bound	HNF6	Macaque	Macaque	3	left	nonCGI	LMR	5-37420749-37420757	0	Enhancers	382272	exon	HNF6	1TF	HNF6	1TF
114111	4	153207403	153207635	4-153207519-153207520	9.72678	17.00355	0	0	0	0	Human,Macaque	2	Human,Macaque	2	LineageLoss	RodentLoss	bound	HNF6	Macaque	Macaque	3	left	nonCGI	UMR	4-153207414-153207422	0	noOverlap	335843	intergenic	HNF6	1TF	HNF6	1TF
114112	1	32473099	32473331	1-32473215-32473216	40.05146	109.23552	0	0	0	0	Human,Macaque,Mouse,Rat	4	Macaque,Rat	2	evoDynamic	evoDynamic	bound	HNF6	Macaque	Macaque	NC	NC	nonCGI	FMR	1-32473161-32473169	0	Enhancers	19810	intergenic	CEBPA,HNF6	2TFs	CEBPA,HNF6	2TFs
114113	2	28317230	28317462	2-28317346-28317347	9.78171	16.20312	0	0	0	0	Human,Macaque	2	Macaque	1	SpSpecificGains	MacaqueSpecificGains	bound	HNF6	Macaque	Macaque	NC	NC	nonCGI	FMR	2-28317232-28317240	0	primedEnhancers	506778	intron	HNF6	1TF	HNF6	1TF
114114	4	15681173	15681405	4-15681289-15681290	42.57259	103.05015	16	1	0.66234	0	Human,Macaque,Mouse,Rat	4	Human,Macaque,Mouse,Rat	4	UltraCons	UltraCons	bound	HNF6	Macaque	Macaque	4	flat	CGI	UMR	4-15681285-15681293	0	Promoters	140987551	intergenic	CTCF,HNF6	2TFs	HNF6	1TF
114115	13	78473979	78474211	13-78474095-78474096	12.114	21.35224	4	4	46.96969675	46.96969675	Human,Macaque	2	Macaque	1	SpSpecificGains	MacaqueSpecificGains	bound	HNF6	Macaque	Macaque	1	up	nonCGI	FMR	13-78474110-78474118	0	Enhancers	27749	intergenic	HNF6	1TF	HNF6	1TF
114116	17	77107963	77108195	17-77108079-77108080	29.64877	65.9875	1	1	33.333333	33.333333	Human,Macaque	2	Human,Macaque	2	LineageLoss	RodentLoss	bound	HNF6	Macaque	Macaque	3	left	nonCGI	LMR	17-77107971-77107979	0	Enhancers	25849	intergenic	HNF6	1TF	HNF6	1TF
114117	3	109579863	109580095	3-109579979-109579980	8.39649	13.82536	0	0	0	0	Human,Macaque	2	Macaque	1	SpSpecificGains	MacaqueSpecificGains	bound	HNF6	Macaque	Macaque	2	right	nonCGI	LMR	3-109579894-109579902	0	Enhancers	174007	intergenic	HNF6	1TF	HNF6	1TF
114118	1	163339512	163339744	1-163339628-163339629	12.5876	24.13852	0	0	0	0	Human,Macaque	2	Human,Macaque	2	LineageLoss	RodentLoss	bound	HNF6	Macaque	Macaque	NC	NC	nonCGI	FMR	1-163339548-163339556	0	Enhancers	100014126	intron	HNF6	1TF	HNF6	1TF
114119	6	59076688	59076920	6-59076804-59076805	21.2863	43.64823	14	0	3.19046664286	0	Human,Macaque	2	Macaque	1	SpSpecificGains	MacaqueSpecificGains	bound	HNF6	Macaque	Macaque	4	flat	nonCGI	UMR	6-59076801-59076809	0	Promoters	252	intergenic	HNF4a,HNF6	2TFs	HNF4a,HNF6	2TFs
114120	14	94001257	94001489	14-94001373-94001374	11.423	20.35859	1	1	8	8	Human,Macaque	2	Macaque	1	SpSpecificGains	MacaqueSpecificGains	bound	HNF6	Macaque	Macaque	NC	NC	nonCGI	FMR	14-94001387-94001395	0	primedEnhancers	16443	intron	HNF6	1TF	HNF6	1TF
114121	7	131941523	131941755	7-131941639-131941640	34.72066	81.86725	2	1	27.7777775	22.222222	Human,Macaque,Rat	3	Macaque	1	SpSpecificGains	MacaqueSpecificGains	bound	HNF6	Macaque	Macaque	3	left	nonCGI	FMR	7-131941582-131941590	0	noOverlap	1938	intergenic	HNF6	1TF	HNF6	1TF
114122	1	131039882	131040114	1-131039998-131039999	30.13024	70.08891	0	0	0	0	Human,Macaque,Mouse,Rat	4	Human,Macaque	2	LineageLoss	RodentLoss	bound	HNF6	Macaque	Macaque	3	left	nonCGI	FMR	1-131039885-131039893	0	Enhancers	49818	intron	HNF6	1TF	HNF6	1TF
114123	7	94029691	94029923	7-94029807-94029808	27.49986	60.36403	0	0	0	0	Human,Macaque	2	Macaque	1	SpSpecificGains	MacaqueSpecificGains	bound	HNF6	Macaque	Macaque	NC	NC	nonCGI	FMR	7-94029716-94029724	0	Enhancers	98894	intergenic	HNF6	1TF	HNF6	1TF
114124	8	128883998	128884230	8-128884114-128884115	14.25478	26.44583	5	2	28.5457034	30.689655	Human,Macaque,Mouse,Rat	4	Human,Macaque	2	LineageLoss	RodentLoss	bound	HNF6	Macaque	Macaque	2	right	nonCGI	LMR	8-128884097-128884105	1	Enhancers	783453	intergenic	HNF4a,HNF6	2TFs	HNF4a,HNF6	2TFs
114125	12	43437024	43437256	12-43437140-43437141	25.08742	53.60917	9	3	1.52685333333	2.57936533333	Human,Macaque	2	Human,Macaque	2	LineageLoss	RodentLoss	bound	HNF6	Macaque	Macaque	4	flat	CGI	UMR	12-43437140-43437148	1	Promoters	10593	intergenic	HNF6	1TF	HNF6	1TF
114126	18	9576210	9576442	18-9576326-9576327	6.0904	8.6334	4	2	21.6834005	24.9482405	Human,Macaque	2	Macaque	1	SpSpecificGains	MacaqueSpecificGains	bound	HNF6	Macaque	Macaque	4	flat	nonCGI	LMR	18-9576339-9576347	0	Enhancers	79856460	intergenic	HNF4a,HNF6	2TFs	HNF4a,HNF6	2TFs
114127	12	85431183	85431415	12-85431299-85431300	15.23066	29.7867	1	0	23.333333	0	Human,Macaque,Mouse	3	Macaque	1	SpSpecificGains	MacaqueSpecificGains	bound	HNF6	Macaque	Macaque	3	left	nonCGI	LMR	12-85431297-85431305	0	Enhancers	56924641	intron	HNF6	1TF	HNF6	1TF
114128	14	33530580	33530812	14-33530696-33530697	14.1717	26.27375	4	0	40.97274425	0	Human,Macaque	2	Macaque	1	SpSpecificGains	MacaqueSpecificGains	bound	HNF6	Macaque	Macaque	1	up	nonCGI	FMR	14-33530679-33530687	1	noOverlap	30179776	intron	HNF4a,HNF6	2TFs	HNF4a,HNF6	2TFs
114129	1	77469532	77469764	1-77469648-77469649	17.30611	33.65356	2	2	32.0833335	32.0833335	Human,Macaque	2	Human,Macaque	2	LineageLoss	RodentLoss	bound	HNF6	Macaque	Macaque	4	flat	nonCGI	UMR	1-77469638-77469646	0	Promoters	3220121	intron	HNF6	1TF	HNF6	1TF
114130	6	141099213	141099445	6-141099329-141099330	21.17006	48.12584	2	1	32.051282	30.769231	Human,Macaque	2	Human,Macaque	2	LineageLoss	RodentLoss	bound	HNF6	Macaque	Macaque	1	up	nonCGI	FMR	6-141099280-141099288	0	primedEnhancers	283109	intergenic	CTCF,HNF6	2TFs	HNF6	1TF
114131	20	38220909	38221141	20-38221025-38221026	19.32423	38.75168	1	1	11.538462	11.538462	Human,Macaque	2	Human,Macaque	2	LineageLoss	RodentLoss	bound	HNF6	Macaque	Macaque	2	right	nonCGI	LMR	20-38220919-38220927	0	noOverlap	37840214	intergenic	HNF6	1TF	HNF6	1TF
114132	2	108314997	108315229	2-108315113-108315114	35.36465	82.24369	3	3	7.90170966667	7.90170966667	Human,Macaque,Mouse,Rat	4	Human,Macaque	2	LineageLoss	RodentLoss	bound	HNF6	Macaque	Macaque	4	flat	nonCGI	UMR	2-108315102-108315110	0	noOverlap	18498	intergenic	HNF4a,HNF6	2TFs	HNF4a,HNF6	2TFs
114133	2	122627365	122627597	2-122627481-122627482	7.47811	11.4134	1	0	100	0	Human,Macaque	2	Macaque	1	SpSpecificGains	MacaqueSpecificGains	bound	HNF6	Macaque	Macaque	1	up	nonCGI	FMR	2-122627384-122627392	0	noOverlap	284008	intron	HNF6	1TF	HNF6	1TF
114134	1	69736972	69737204	1-69737088-69737089	17.19966	33.41034	1	1	25.925926	25.925926	Human,Macaque,Mouse	3	Macaque	1	SpSpecificGains	MacaqueSpecificGains	bound	HNF6	Macaque	Macaque	2	right	nonCGI	LMR	1-69737073-69737081	0	Enhancers	60125076	intergenic	HNF6	1TF	HNF6	1TF
114135	18	5636713	5636945	18-5636829-5636830	6.71719	10.43137	5	4	31.4458288	30.43631825	Human,Macaque,Rat	3	Macaque	1	SpSpecificGains	MacaqueSpecificGains	bound	HNF6	Macaque	Macaque	3	left	nonCGI	LMR	18-5636735-5636743	1	noOverlap	50705618	intergenic	HNF6	1TF	HNF6	1TF
114136	2	195168769	195169001	2-195168885-195168886	18.8814	41.41978	4	0	20.85423525	0	Human,Macaque,Mouse,Rat	4	Human,Macaque,Rat	3	SpSpecificLoss	DogSpecificLoss	bound	HNF6	Macaque	Macaque	3	left	nonCGI	UMR	NA	0	Enhancers	175668465	intron	HNF6	1TF	HNF6	1TF
114137	19	12520543	12520775	19-12520659-12520660	51.40348	140.43008	10	4	3.3582133	5.1621285	Human,Macaque,Mouse,Rat	4	Macaque	1	SpSpecificGains	MacaqueSpecificGains	bound	HNF6	Macaque	Macaque	4	flat	CGI	UMR	19-12520556-12520564	0	Promoters	79	intergenic	HNF4a,HNF6	2TFs	HNF4a,HNF6	2TFs
114138	5	27791097	27791329	5-27791213-27791214	50.85116	128.63928	2	2	35.087719	35.087719	Human,Macaque	2	Macaque	1	SpSpecificGains	MacaqueSpecificGains	bound	HNF6	Macaque	Macaque	2	right	nonCGI	LMR	5-27791202-27791210	0	Enhancers	1301611	intergenic	HNF4a,HNF6	2TFs	HNF4a,HNF6	2TFs
114139	X	115707720	115707952	X-115707836-115707837	7.60225	11.69552	3	3	71.2301586667	71.2301586667	Human,Macaque,Mouse,Rat	4	Macaque	1	SpSpecificGains	MacaqueSpecificGains	bound	HNF6	Macaque	Macaque	1	up	nonCGI	FMR	X-115707777-115707785	0	noOverlap	25703	intron	HNF6	1TF	HNF6	1TF
114140	2	139102867	139103099	2-139102983-139102984	50.35993	128.17473	1	0	31.578947	0	Human,Macaque	2	Macaque	1	SpSpecificGains	MacaqueSpecificGains	bound	HNF6	Macaque	Macaque	2	right	nonCGI	LMR	2-139102985-139102993	0	noOverlap	242382	intron	HNF6	1TF	HNF6	1TF
114141	10	14462803	14463035	10-14462919-14462920	22.90043	48.05663	5	5	25.8258218	25.8258218	Human,Macaque	2	Human,Macaque	2	LineageLoss	RodentLoss	bound	HNF6	Macaque	Macaque	3	left	nonCGI	UMR	10-14462860-14462868	0	Promoters	10	intron	CTCF,HNF4a,HNF6	3TFs	HNF4a,HNF6	2TFs
114142	9	88728282	88728514	9-88728398-88728399	17.00604	33.22523	2	1	25.8714595	37.037037	Human,Macaque	2	Macaque	1	SpSpecificGains	MacaqueSpecificGains	bound	HNF6	Macaque	Macaque	2	right	nonCGI	FMR	9-88728397-88728405	0	Enhancers	526044	intron	HNF6	1TF	HNF6	1TF
114143	9	73877938	73878170	9-73878054-73878055	6.52949	9.50622	2	2	46.8652035	46.8652035	Human,Macaque,Mouse,Rat	4	Human,Macaque	2	LineageLoss	RodentLoss	bound	HNF6	Macaque	Macaque	3	left	nonCGI	FMR	9-73877941-73877949	0	noOverlap	66491897	intergenic	HNF6	1TF	HNF6	1TF
114144	6	92729891	92730123	6-92730007-92730008	7.79443	12.00934	0	0	0	0	Human,Macaque	2	Macaque	1	SpSpecificGains	MacaqueSpecificGains	bound	HNF6	Macaque	Macaque	3	left	nonCGI	FMR	6-92730003-92730011	0	Enhancers	59034	intergenic	HNF6	1TF	HNF6	1TF
114145	12	92533655	92533887	12-92533771-92533772	5.41369	7.35595	0	0	0	0	Human,Macaque,Mouse,Rat	4	Macaque	1	SpSpecificGains	MacaqueSpecificGains	bound	HNF6	Macaque	Macaque	2	right	nonCGI	FMR	12-92533698-92533706	0	Enhancers	63326825	intron	HNF6	1TF	HNF6	1TF
114146	13	83250091	83250323	13-83250207-83250208	5.82546	8.28912	2	2	31.25	31.25	Human,Macaque	2	Macaque	1	SpSpecificGains	MacaqueSpecificGains	bound	HNF6	Macaque	Macaque	1	up	nonCGI	FMR	13-83250147-83250155	0	primedEnhancers	162623	intergenic	HNF6	1TF	HNF6	1TF
114147	3	115804072	115804304	3-115804188-115804189	8.87908	14.53645	2	1	16.25	20	Human,Macaque,Mouse	3	Human,Macaque	2	LineageLoss	RodentLoss	bound	HNF6	Macaque	Macaque	4	flat	nonCGI	LMR	3-115804086-115804094	0	Enhancers	53666	intron	HNF6	1TF	HNF6	1TF
114148	11	2351497	2351729	11-2351613-2351614	20.59789	46.43115	6	5	20.8015451667	24.2951876	Human,Macaque	2	Macaque	1	SpSpecificGains	MacaqueSpecificGains	bound	HNF6	Macaque	Macaque	3	left	nonCGI	LMR	11-2351610-2351618	0	Enhancers	121087108	intron	HNF4a,HNF6	2TFs	HNF4a,HNF6	2TFs
114149	4	152099931	152100163	4-152100047-152100048	10.87111	19.79193	3	3	83.2181463333	83.2181463333	Human,Macaque,Mouse	3	Macaque	1	SpSpecificGains	MacaqueSpecificGains	bound	HNF6	Macaque	Macaque	1	up	nonCGI	FMR	4-152099977-152099985	0	noOverlap	123213	intron	HNF6	1TF	HNF6	1TF
114150	3	169879173	169879405	3-169879289-169879290	21.2863	43.64823	20	20	0.45454545	0.45454545	Human,Macaque	2	Human,Macaque	2	LineageLoss	RodentLoss	bound	HNF6	Macaque	Macaque	4	flat	CGI	UMR	3-169879289-169879297	1	Promoters	22476	intron	HNF4a,HNF6	2TFs	HNF4a,HNF6	2TFs
114151	1	50946724	50946956	1-50946840-50946841	11.45944	20.8098	1	1	44	44	Human,Macaque	2	Macaque	1	SpSpecificGains	MacaqueSpecificGains	bound	HNF6	Macaque	Macaque	2	right	nonCGI	FMR	1-50946807-50946815	0	primedEnhancers	45878824	intergenic	HNF6	1TF	HNF6	1TF
114152	3	42409165	42409397	3-42409281-42409282	10.64315	18.0841	1	1	40	40	Macaque,Rat	2	Macaque	1	SpSpecificGains	MacaqueSpecificGains	bound	HNF6	Macaque	Macaque	1	up	nonCGI	FMR	3-42409273-42409281	0	noOverlap	34579	intron	HNF6	1TF	HNF6	1TF
114153	18	31076312	31076544	18-31076428-31076429	6.2938	9.28677	2	0	31.4042555	0	Human,Macaque,Mouse	3	Macaque	1	SpSpecificGains	MacaqueSpecificGains	bound	HNF6	Macaque	Macaque	1	up	nonCGI	FMR	18-31076401-31076409	0	primedEnhancers	502810	intergenic	HNF6	1TF	HNF6	1TF
114154	7	94036600	94036832	7-94036716-94036717	18.07814	36.52446	4	0	20.16351775	0	Human,Macaque	2	Macaque	1	SpSpecificGains	MacaqueSpecificGains	bound	HNF6	Macaque	Macaque	3	left	nonCGI	LMR	7-94036632-94036640	0	Enhancers	105803	intergenic	CEBPA,HNF4a,HNF6	3TFs	CEBPA,HNF4a,HNF6	3TFs
114155	11	121708042	121708274	11-121708158-121708159	13.54391	24.63187	4	4	19.46895425	19.46895425	Human,Macaque	2	Macaque	1	SpSpecificGains	MacaqueSpecificGains	bound	HNF6	Macaque	Macaque	4	flat	nonCGI	UMR	11-121708157-121708165	0	Promoters	56039	exon	HNF6	1TF	HNF6	1TF
114156	3	164658914	164659146	3-164659030-164659031	9.72155	16.06703	4	4	44.520645	44.520645	Human,Macaque	2	Human,Macaque	2	LineageLoss	RodentLoss	bound	HNF6	Macaque	Macaque	1	up	nonCGI	FMR	3-164658920-164658928	0	Enhancers	148201123	intergenic	HNF6	1TF	HNF6	1TF
114157	20	55598874	55599106	20-55598990-55598991	5.41369	7.35595	5	2	33.6071686	38.2857145	Human,Macaque,Mouse,Rat	4	Macaque	1	SpSpecificGains	MacaqueSpecificGains	bound	HNF6	Macaque	Macaque	2	right	nonCGI	UMR	20-55598983-55598991	0	Enhancers	51132	intron	HNF6	1TF	HNF6	1TF
114158	14	46172091	46172323	14-46172207-46172208	29.75251	74.78983	4	0	25.54850575	0	Human,Macaque	2	Human,Macaque	2	LineageLoss	RodentLoss	bound	HNF6	Macaque	Macaque	2	right	nonCGI	LMR	14-46172204-46172212	0	Enhancers	41569518	intergenic	CEBPA,HNF4a,HNF6	3TFs	CEBPA,HNF4a,HNF6	3TFs
114159	3	132014400	132014632	3-132014516-132014517	27.3681	59.74476	2	2	31.0064935	31.0064935	Human,Macaque	2	Macaque	1	SpSpecificGains	MacaqueSpecificGains	bound	HNF6	Macaque	Macaque	2	right	nonCGI	LMR	3-132014461-132014469	0	Enhancers	120152	intron	HNF4a,HNF6	2TFs	HNF4a,HNF6	2TFs
114160	1	65593970	65594202	1-65594086-65594087	25.58294	55.02381	4	0	35.59151225	0	Human,Macaque	2	Human,Macaque	2	LineageLoss	RodentLoss	bound	HNF6	Macaque	Macaque	1	up	nonCGI	FMR	1-65594089-65594097	1	noOverlap	9679043	intron	HNF6	1TF	HNF6	1TF
114161	14	16243530	16243762	14-16243646-16243647	17.73707	38.14302	2	0	4.256966	0	Human,Macaque,Mouse,Rat	4	Human,Macaque	2	LineageLoss	RodentLoss	bound	HNF6	Macaque	Macaque	3	left	nonCGI	LMR	14-16243630-16243638	0	noOverlap	8602	intron	HNF6	1TF	HNF6	1TF
114162	15	70927779	70928011	15-70927895-70927896	9.66211	15.93429	2	2	24.8235295	24.8235295	Human,Macaque	2	Macaque	1	SpSpecificGains	MacaqueSpecificGains	bound	HNF6	Macaque	Macaque	2	right	nonCGI	LMR	15-70927901-70927909	1	Enhancers	31106	intergenic	HNF6	1TF	HNF6	1TF
114163	5	57276889	57277121	5-57277005-57277006	27.46386	67.47162	2	2	38.076923	38.076923	Human,Macaque	2	Human,Macaque	2	LineageLoss	RodentLoss	bound	HNF6	Macaque	Macaque	3	left	nonCGI	LMR	5-57276952-57276960	0	Enhancers	454118	intron	CEBPA,HNF4a,HNF6	3TFs	CEBPA,HNF4a,HNF6	3TFs
114164	14	104974841	104975073	14-104974957-104974958	13.73193	27.1341	2	2	40.4545455	40.4545455	Human,Macaque	2	Macaque	1	SpSpecificGains	MacaqueSpecificGains	bound	HNF6	Macaque	Macaque	1	up	nonCGI	FMR	14-104974957-104974965	1	noOverlap	66023	intron	HNF6	1TF	HNF6	1TF
114165	12	84315715	84315947	12-84315831-84315832	18.31645	36.59028	1	1	27.586207	27.586207	Human,Macaque	2	Macaque	1	SpSpecificGains	MacaqueSpecificGains	bound	HNF6	Macaque	Macaque	3	left	nonCGI	FMR	12-84315817-84315825	0	Enhancers	55909469	intron	HNF6	1TF	HNF6	1TF
114166	3	14778047	14778279	3-14778163-14778164	7.60225	11.69552	1	1	76	76	Human,Macaque,Mouse,Rat	4	Macaque	1	SpSpecificGains	MacaqueSpecificGains	bound	HNF6	Macaque	Macaque	1	up	nonCGI	FMR	3-14778132-14778140	0	noOverlap	2133	intron	HNF6	1TF	HNF6	1TF
114167	X	136196855	136197087	X-136196971-136196972	20.52607	41.69976	2	2	35.714286	35.714286	Human,Macaque	2	Human,Macaque	2	LineageLoss	RodentLoss	bound	HNF6	Macaque	Macaque	4	flat	nonCGI	LMR	X-136196969-136196977	0	Enhancers	24727	intergenic	HNF6	1TF	HNF6	1TF
114168	9	94909512	94909744	9-94909628-94909629	17.63171	47.36878	1	1	20	20	Human,Macaque	2	Macaque	1	SpSpecificGains	MacaqueSpecificGains	bound	HNF6	Macaque	Macaque	NC	NC	nonCGI	FMR	9-94909604-94909612	0	Enhancers	54047	intron	HNF6	1TF	HNF6	1TF
114169	16	6793793	6794025	16-6793909-6793910	62.33844	163.90565	23	1	0.508011304348	0	Human,Macaque,Mouse,Rat	4	Macaque	1	SpSpecificGains	MacaqueSpecificGains	bound	HNF6	Macaque	Macaque	4	flat	CGI	UMR	16-6793824-6793832	0	Promoters	12285	intergenic	CTCF,HNF4a,HNF6	3TFs	HNF4a,HNF6	2TFs
114170	11	89045307	89045539	11-89045423-89045424	49.41462	123.62518	4	1	15.30685125	21.052632	Human,Macaque,Mouse,Rat	4	Human,Macaque	2	LineageLoss	RodentLoss	bound	HNF6	Macaque	Macaque	4	flat	nonCGI	UMR	11-89045333-89045341	1	noOverlap	99933986	intergenic	HNF4a,HNF6	2TFs	HNF4a,HNF6	2TFs
114171	1	135569588	135569820	1-135569704-135569705	11.89183	20.84736	12	4	1.37742075	0	Human,Macaque,Mouse	3	Human,Macaque,Mouse	3	SpSpecificLoss	DogSpecificLoss	bound	HNF6	Macaque	Macaque	4	flat	CGI	UMR	1-135569707-135569715	1	Promoters	353	intron	HNF6	1TF	HNF6	1TF
114172	8	104778053	104778285	8-104778169-104778170	14.30409	28.6588	2	2	33.5714285	33.5714285	Human,Macaque	2	Macaque	1	SpSpecificGains	MacaqueSpecificGains	bound	HNF6	Macaque	Macaque	1	up	nonCGI	LMR	8-104778088-104778096	0	Enhancers	46091	intron	CTCF,HNF6	2TFs	HNF6	1TF
114173	3	164383510	164383742	3-164383626-164383627	16.49988	33.07986	2	1	24.3055555	29.166667	Human,Macaque	2	Macaque	1	SpSpecificGains	MacaqueSpecificGains	bound	HNF6	Macaque	Macaque	2	right	nonCGI	LMR	3-164383517-164383525	0	Enhancers	117331	intron	HNF4a,HNF6	2TFs	HNF4a,HNF6	2TFs
114174	1	197486306	197486538	1-197486422-197486423	7.0042	10.41682	0	0	0	0	Macaque,Mouse,Rat	3	Macaque	1	SpSpecificGains	MacaqueSpecificGains	bound	HNF6	Macaque	Macaque	1	up	nonCGI	FMR	1-197486416-197486424	0	primedEnhancers	100012170	intron	HNF6	1TF	HNF6	1TF
114175	1	139042879	139043111	1-139042995-139042996	30.839	69.83987	1	1	34.482759	34.482759	Human,Macaque	2	Macaque	1	SpSpecificGains	MacaqueSpecificGains	bound	HNF6	Macaque	Macaque	3	left	nonCGI	FMR	1-139042884-139042892	0	Enhancers	125143142	intron	CEBPA,HNF6	2TFs	CEBPA,HNF6	2TFs
114176	8	41908510	41908742	8-41908626-41908627	16.25191	31.12804	5	4	40.3571426	42.113095	Human,Macaque	2	Macaque	1	SpSpecificGains	MacaqueSpecificGains	bound	HNF6	Macaque	Macaque	2	right	nonCGI	LMR	8-41908622-41908630	0	noOverlap	19710	intergenic	HNF4a,HNF6	2TFs	HNF4a,HNF6	2TFs
114177	14	49943860	49944092	14-49943976-49943977	15.07821	30.00929	0	0	0	0	Human,Macaque	2	Macaque	1	SpSpecificGains	MacaqueSpecificGains	bound	HNF6	Macaque	Macaque	NC	NC	nonCGI	FMR	14-49943972-49943980	0	noOverlap	44954705	intergenic	HNF6	1TF	HNF6	1TF
114178	3	30817030	30817262	3-30817146-30817147	7.60225	11.69552	0	0	0	0	Human,Macaque	2	Macaque	1	SpSpecificGains	MacaqueSpecificGains	bound	HNF6	Macaque	Macaque	NC	NC	nonCGI	FMR	3-30817061-30817069	0	noOverlap	27741390	intergenic	HNF6	1TF	HNF6	1TF
114179	9	107613089	107613321	9-107613205-107613206	8.58245	14.31416	1	1	17.391304	17.391304	Human,Macaque	2	Human,Macaque	2	LineageLoss	RodentLoss	bound	HNF6	Macaque	Macaque	3	left	nonCGI	LMR	9-107613098-107613106	0	primedEnhancers	201223	intron	HNF6	1TF	HNF6	1TF
114180	13	4641149	4641381	13-4641265-4641266	13.15976	25.62709	1	0	23.076923	0	Human,Macaque,Mouse,Rat	4	Human,Macaque	2	LineageLoss	RodentLoss	bound	HNF6	Macaque	Macaque	3	left	nonCGI	LMR	13-4641243-4641251	0	Enhancers	41611408	intergenic	HNF6	1TF	HNF6	1TF
114181	18	22872746	22872978	18-22872862-22872863	8.91887	14.35791	3	0	65.308303	0	Human,Macaque	2	Macaque	1	SpSpecificGains	MacaqueSpecificGains	bound	HNF6	Macaque	Macaque	1	up	nonCGI	FMR	18-22872843-22872851	0	noOverlap	23214	intergenic	HNF6	1TF	HNF6	1TF
114182	3	155262870	155263102	3-155262986-155262987	4.21631	5.80023	1	1	11.111111	11.111111	Human,Macaque	2	Human,Macaque	2	LineageLoss	RodentLoss	bound	HNF6	Macaque	Macaque	1	up	nonCGI	FMR	3-155262921-155262929	0	Enhancers	72827	intron	HNF6	1TF	HNF6	1TF
114183	1	57833229	57833461	1-57833345-57833346	14.86479	27.76097	5	5	26.606227	26.606227	Human,Macaque	2	Macaque	1	SpSpecificGains	MacaqueSpecificGains	bound	HNF6	Macaque	Macaque	4	flat	nonCGI	UMR	1-57833308-57833316	0	Promoters	20491310	intron	HNF6	1TF	HNF6	1TF
114184	1	57427176	57427408	1-57427292-57427293	12.75453	22.9213	0	0	0	0	Human,Macaque	2	Macaque	1	SpSpecificGains	MacaqueSpecificGains	bound	HNF6	Macaque	Macaque	2	right	nonCGI	LMR	1-57427280-57427288	0	noOverlap	16585882	intergenic	HNF6	1TF	HNF6	1TF
114185	15	96907837	96908069	15-96907953-96907954	48.65439	121.31109	3	1	17.4847373333	21.428571	Human,Macaque	2	Human,Macaque	2	LineageLoss	RodentLoss	bound	HNF6	Macaque	Macaque	3	left	nonCGI	LMR	15-96907893-96907901	0	Enhancers	37276730	intergenic	CEBPA,HNF4a,HNF6	3TFs	CEBPA,HNF4a,HNF6	3TFs
114186	7	29660270	29660502	7-29660386-29660387	13.73193	27.1341	6	0	31.031152	0	Human,Macaque,Mouse,Rat	4	Human,Macaque	2	LineageLoss	RodentLoss	bound	HNF6	Macaque	Macaque	3	left	nonCGI	LMR	7-29660302-29660310	0	Enhancers	501318	intergenic	CEBPA,HNF6	2TFs	CEBPA,HNF6	2TFs
114187	4	10506229	10506461	4-10506345-10506346	52.67076	134.01456	2	0	35.446985	0	Human,Macaque	2	Macaque	1	SpSpecificGains	MacaqueSpecificGains	bound	HNF6	Macaque	Macaque	2	right	nonCGI	LMR	4-10506230-10506238	0	Enhancers	38447	intron	HNF4a,HNF6	2TFs	HNF4a,HNF6	2TFs
114188	14	64960792	64961024	14-64960908-64960909	14.21094	26.64338	3	2	29.1612903333	26	Human,Macaque,Mouse,Rat	4	Macaque	1	SpSpecificGains	MacaqueSpecificGains	bound	HNF6	Macaque	Macaque	3	left	nonCGI	LMR	14-64960814-64960822	0	noOverlap	17974	exon	HNF4a,HNF6	2TFs	HNF4a,HNF6	2TFs
114189	1	102291007	102291239	1-102291123-102291124	10.87111	19.79193	3	0	12.8992646667	0	Human,Macaque	2	Human,Macaque	2	LineageLoss	RodentLoss	bound	HNF6	Macaque	Macaque	3	left	nonCGI	LMR	1-102291069-102291077	0	noOverlap	98899	intergenic	CEBPA,HNF4a,HNF6	3TFs	CEBPA,HNF4a,HNF6	3TFs
114190	12	17821454	17821686	12-17821570-17821571	6.37726	9.19312	1	1	57.142857	57.142857	Human,Macaque	2	Macaque	1	SpSpecificGains	MacaqueSpecificGains	bound	HNF6	Macaque	Macaque	1	up	nonCGI	FMR	12-17821590-17821598	0	Enhancers	199988825	intron	HNF6	1TF	HNF6	1TF
114191	10	4877741	4877973	10-4877857-4877858	32.68967	74.46394	7	0	27.9109175714	0	Human,Macaque,Mouse,Rat	4	Macaque	1	SpSpecificGains	MacaqueSpecificGains	bound	HNF6	Macaque	Macaque	3	left	nonCGI	UMR	10-4877815-4877823	1	primedEnhancers	43749603	intron	HNF4a,HNF6	2TFs	HNF4a,HNF6	2TFs
114192	14	122045828	122046060	14-122045944-122045945	29.64877	65.9875	1	0	15.217391	0	Human,Macaque	2	Macaque	1	SpSpecificGains	MacaqueSpecificGains	bound	HNF6	Macaque	Macaque	4	flat	nonCGI	UMR	14-122045957-122045965	0	Enhancers	109842860	intergenic	HNF4a,HNF6	2TFs	HNF4a,HNF6	2TFs
114193	16	37890656	37890888	16-37890772-37890773	14.88028	27.98224	1	1	66.666667	66.666667	Human,Macaque	2	Macaque	1	SpSpecificGains	MacaqueSpecificGains	bound	HNF6	Macaque	Macaque	1	up	nonCGI	FMR	16-37890740-37890748	0	noOverlap	199935	intron	HNF6	1TF	HNF6	1TF
114194	19	13609890	13610122	19-13610006-13610007	36.4908	85.28271	2	2	3.125	3.125	Human,Macaque	2	Macaque	1	SpSpecificGains	MacaqueSpecificGains	bound	HNF6	Macaque	Macaque	4	flat	nonCGI	UMR	19-13609971-13609979	0	noOverlap	11754	intron	HNF4a,HNF6	2TFs	HNF4a,HNF6	2TFs
114195	5	61971639	61971871	5-61971755-61971756	11.44327	21.22	0	0	0	0	Human,Macaque	2	Human,Macaque	2	LineageLoss	RodentLoss	bound	HNF6	Macaque	Macaque	4	flat	nonCGI	UMR	5-61971719-61971727	0	Promoters	4820	intron	HNF6	1TF	HNF6	1TF
114196	4	166256195	166256427	4-166256311-166256312	7.43813	11.73643	4	0	26.25701375	0	Human,Macaque	2	Macaque	1	SpSpecificGains	MacaqueSpecificGains	bound	HNF6	Macaque	Macaque	3	left	nonCGI	LMR	4-166256246-166256254	0	noOverlap	156302	intergenic	HNF4a,HNF6	2TFs	HNF4a,HNF6	2TFs
114197	10	67752917	67753149	10-67753033-67753034	75.26226	205.71826	4	4	7.83851675	7.83851675	Human,Macaque	2	Human,Macaque	2	LineageLoss	RodentLoss	bound	HNF6	Macaque	Macaque	3	left	nonCGI	LMR	10-67753039-67753047	0	Enhancers	155471	intron	HNF4a,HNF6	2TFs	HNF4a,HNF6	2TFs
114198	X	48586659	48586891	X-48586775-48586776	16.55367	31.80878	13	13	0.641025615385	0.641025615385	Human,Macaque,Mouse	3	Human,Macaque,Mouse	3	SpSpecificLoss	DogSpecificLoss	bound	HNF6	Macaque	Macaque	4	flat	CGI	UMR	X-48586766-48586774	1	Promoters	17267	exon	HNF6	1TF	HNF6	1TF
114199	8	40622328	40622560	8-40622444-40622445	45.61349	112.12316	6	4	33.016381	31.28132825	Human,Macaque	2	Human,Macaque	2	LineageLoss	RodentLoss	bound	HNF6	Macaque	Macaque	2	right	nonCGI	LMR	8-40622434-40622442	0	noOverlap	97051	intergenic	HNF4a,HNF6	2TFs	HNF4a,HNF6	2TFs
114200	3	161341507	161341739	3-161341623-161341624	36.61847	97.50266	2	0	24.72561	0	Human,Macaque,Mouse,Rat	4	Human,Macaque,Mouse,Rat	4	UltraCons	UltraCons	bound	HNF6	Macaque	Macaque	4	flat	nonCGI	UMR	3-161341508-161341516	0	Promoters	116959	intron	CEBPA,HNF4a,HNF6	3TFs	CEBPA,HNF4a,HNF6	3TFs
114201	8	127584078	127584310	8-127584194-127584195	46.37372	114.40967	4	0	19.6905595	0	Human,Macaque,Mouse,Rat	4	Human,Macaque	2	LineageLoss	RodentLoss	bound	HNF6	Macaque	Macaque	3	left	nonCGI	LMR	8-127584130-127584138	0	Enhancers	668479	intergenic	CEBPA,HNF4a,HNF6	3TFs	CEBPA,HNF4a,HNF6	3TFs
114202	5	142195121	142195353	5-142195237-142195238	6.64851	9.76021	4	3	10.9710175	11.7708803333	Human,Macaque,Rat	3	Macaque	1	SpSpecificGains	MacaqueSpecificGains	bound	HNF6	Macaque	Macaque	2	right	nonCGI	LMR	5-142195252-142195260	1	Enhancers	12371	intergenic	HNF6	1TF	HNF6	1TF
114203	10	61289540	61289772	10-61289656-61289657	24.80047	53.69365	2	0	23.1146305	0	Human,Macaque	2	Macaque	1	SpSpecificGains	MacaqueSpecificGains	bound	HNF6	Macaque	Macaque	1	up	nonCGI	FMR	10-61289660-61289668	0	Enhancers	85259	intron	HNF6	1TF	HNF6	1TF
114204	1	21355998	21356230	1-21356114-21356115	10.15067	17.12304	2	0	32.511924	0	Human,Macaque,Mouse,Rat	4	Macaque	1	SpSpecificGains	MacaqueSpecificGains	bound	HNF6	Macaque	Macaque	1	up	nonCGI	FMR	1-21356055-21356063	0	noOverlap	192120677	intergenic	HNF6	1TF	HNF6	1TF
114205	14	112570197	112570429	14-112570313-112570314	28.88855	63.89522	3	3	23.4920633333	23.4920633333	Human,Macaque,Mouse,Rat	4	Macaque,Mouse	2	evoDynamic	evoDynamic	bound	HNF6	Macaque	Macaque	2	right	nonCGI	LMR	14-112570205-112570213	0	Enhancers	88275	intergenic	HNF6	1TF	HNF6	1TF
114206	6	139897608	139897840	6-139897724-139897725	11.28659	19.49222	1	1	30	30	Human,Macaque	2	Macaque	1	SpSpecificGains	MacaqueSpecificGains	bound	HNF6	Macaque	Macaque	1	up	nonCGI	FMR	6-139897710-139897718	0	noOverlap	137954	intergenic	HNF6	1TF	HNF6	1TF
114207	7	131324038	131324270	7-131324154-131324155	6.02605	8.51251	0	0	0	0	Human,Macaque,Mouse	3	Macaque	1	SpSpecificGains	MacaqueSpecificGains	bound	HNF6	Macaque	Macaque	3	left	nonCGI	FMR	7-131324154-131324162	0	primedEnhancers	32343	intergenic	HNF6	1TF	HNF6	1TF
114208	4	58758835	58759067	4-58758951-58758952	13.73193	27.1341	2	2	33.333333	33.333333	Human,Macaque,Mouse,Rat	4	Macaque	1	SpSpecificGains	MacaqueSpecificGains	bound	HNF6	Macaque	Macaque	2	right	nonCGI	FMR	4-58758953-58758961	0	Enhancers	770737	intron	HNF4a,HNF6	2TFs	HNF4a,HNF6	2TFs
114209	4	84327851	84328083	4-84327967-84327968	22.80675	47.59034	5	5	27.062937	27.062937	Human,Macaque	2	Macaque	1	SpSpecificGains	MacaqueSpecificGains	bound	HNF6	Macaque	Macaque	3	left	nonCGI	LMR	4-84327964-84327972	0	Enhancers	9521	intergenic	HNF4a,HNF6	2TFs	HNF4a,HNF6	2TFs
114210	11	19693118	19693350	11-19693234-19693235	16.45185	31.57627	7	7	43.6458207143	43.6458207143	Human,Macaque	2	Macaque	1	SpSpecificGains	MacaqueSpecificGains	bound	HNF6	Macaque	Macaque	1	up	nonCGI	FMR	11-19693231-19693239	0	primedEnhancers	56682	intron	HNF6	1TF	HNF6	1TF
114211	13	50537233	50537465	13-50537349-50537350	8.07189	12.87242	2	2	46.92029	46.92029	Human,Macaque	2	Human,Macaque	2	LineageLoss	RodentLoss	bound	HNF6	Macaque	Macaque	1	up	nonCGI	FMR	13-50537283-50537291	0	Enhancers	13575	intron	HNF6	1TF	HNF6	1TF
114212	5	108526517	108526749	5-108526633-108526634	15.02658	28.17038	2	2	38.5416665	38.5416665	Human,Macaque	2	Macaque	1	SpSpecificGains	MacaqueSpecificGains	bound	HNF6	Macaque	Macaque	1	up	nonCGI	FMR	5-108526663-108526671	0	Enhancers	228471	intron	HNF6	1TF	HNF6	1TF
114213	14	29394687	29394919	14-29394803-29394804	26.31953	63.86552	4	4	23.5119045	23.5119045	Human,Macaque	2	Macaque	1	SpSpecificGains	MacaqueSpecificGains	bound	HNF6	Macaque	Macaque	4	flat	nonCGI	LMR	14-29394805-29394813	1	Enhancers	26460851	intron	HNF6	1TF	HNF6	1TF
114214	6	129930005	129930237	6-129930121-129930122	14.1717	26.27375	1	1	19.230769	19.230769	Human,Macaque,Mouse,Rat	4	Human,Macaque	2	LineageLoss	RodentLoss	bound	HNF6	Macaque	Macaque	1	up	nonCGI	FMR	6-129930054-129930062	0	noOverlap	72470	intron	HNF6	1TF	HNF6	1TF
114215	3	97228490	97228722	3-97228606-97228607	17.63171	47.36878	3	2	44.6374806667	49.2142855	Human,Macaque	2	Macaque	1	SpSpecificGains	MacaqueSpecificGains	bound	HNF6	Macaque	Macaque	3	left	nonCGI	LMR	3-97228606-97228614	0	noOverlap	129981	intron	HNF6	1TF	HNF6	1TF
114216	10	79685847	79686079	10-79685963-79685964	14.42595	35.90978	8	8	13.077082	13.077082	Human,Macaque	2	Human,Macaque	2	LineageLoss	RodentLoss	bound	HNF6	Macaque	Macaque	4	flat	nonCGI	LMR	10-79685950-79685958	0	Enhancers	60381	intergenic	CTCF,HNF4a,HNF6	3TFs	HNF4a,HNF6	2TFs
114217	17	55622492	55622724	17-55622608-55622609	8.01029	13.01042	2	2	53.2142855	53.2142855	Human,Macaque,Mouse,Rat	4	Macaque	1	SpSpecificGains	MacaqueSpecificGains	bound	HNF6	Macaque	Macaque	1	up	nonCGI	FMR	17-55622575-55622583	0	noOverlap	453304	intron	HNF6	1TF	HNF6	1TF
114218	9	79692498	79692730	9-79692614-79692615	6.86596	10.49438	1	1	50	50	Human,Macaque	2	Macaque	1	SpSpecificGains	MacaqueSpecificGains	bound	HNF6	Macaque	Macaque	1	up	nonCGI	FMR	9-79692520-79692528	0	primedEnhancers	46465	intron	HNF6	1TF	HNF6	1TF
114219	16	20292378	20292610	16-20292494-20292495	34.21012	78.76301	9	8	0	0	Human,Macaque	2	Human,Macaque	2	LineageLoss	RodentLoss	bound	HNF6	Macaque	Macaque	3	left	nonCGI	LMR	16-20292382-20292390	1	noOverlap	27748	intergenic	CTCF,HNF6	2TFs	HNF6	1TF
114220	13	78792825	78793057	13-78792941-78792942	7.2647	11.24962	0	0	0	0	Human,Macaque	2	Macaque	1	SpSpecificGains	MacaqueSpecificGains	bound	HNF6	Macaque	Macaque	NC	NC	nonCGI	FMR	13-78792983-78792991	0	primedEnhancers	22217	intergenic	HNF6	1TF	HNF6	1TF
114221	19	41567889	41568121	19-41568005-41568006	31.469	80.36594	3	3	14.5502646667	14.5502646667	Human,Macaque	2	Human,Macaque	2	LineageLoss	RodentLoss	bound	HNF6	Macaque	Macaque	1	up	nonCGI	LMR	19-41567995-41568003	0	Enhancers	37412172	intron	HNF6	1TF	HNF6	1TF
114222	6	129998723	129998955	6-129998839-129998840	7.21297	13.27421	3	1	0	0	Human,Macaque,Mouse,Rat	4	Human,Macaque	2	LineageLoss	RodentLoss	bound	HNF6	Macaque	Macaque	4	flat	nonCGI	UMR	6-129998852-129998860	0	Promoters	14203	intron	HNF4a,HNF6	2TFs	HNF4a,HNF6	2TFs
114223	20	8591889	8592121	20-8592005-8592006	12.82306	30.45636	1	1	15.789474	15.789474	Human,Macaque	2	Human,Macaque	2	LineageLoss	RodentLoss	bound	HNF6	Macaque	Macaque	3	left	nonCGI	LMR	20-8592002-8592010	0	Enhancers	7762568	intergenic	HNF6	1TF	HNF6	1TF
114224	17	5649549	5649781	17-5649665-5649666	16.02058	33.33234	0	0	0	0	Human,Macaque	2	Macaque	1	SpSpecificGains	MacaqueSpecificGains	bound	HNF6	Macaque	Macaque	NC	NC	nonCGI	FMR	17-5649666-5649674	0	primedEnhancers	1912779	intron	HNF6	1TF	HNF6	1TF
114225	20	67987512	67987744	20-67987628-67987629	20.75639	43.63027	2	2	37.5	37.5	Human,Macaque,Mouse,Rat	4	Macaque	1	SpSpecificGains	MacaqueSpecificGains	bound	HNF6	Macaque	Macaque	1	up	nonCGI	FMR	20-67987584-67987592	0	primedEnhancers	250748	intron	CTCF,HNF6	2TFs	HNF6	1TF
114226	2	143775629	143775861	2-143775745-143775746	56.43295	145.74484	10	6	2.76164	1.91018283333	Human,Macaque,Mouse,Rat	4	Human,Macaque,Mouse,Rat	4	UltraCons	UltraCons	bound	HNF6	Macaque	Macaque	2	right	nonCGI	LMR	2-143775648-143775656	0	Enhancers	57494	exon	HNF4a,HNF6	2TFs	HNF4a,HNF6	2TFs
114227	20	58702871	58703103	20-58702987-58702988	7.2647	11.24962	1	0	36.666667	0	Human,Macaque	2	Human,Macaque	2	LineageLoss	RodentLoss	bound	HNF6	Macaque	Macaque	1	up	nonCGI	FMR	20-58702969-58702977	0	primedEnhancers	132988	intron	HNF6	1TF	HNF6	1TF
114228	11	26684213	26684445	11-26684329-26684330	25.08742	53.60917	12	7	2.61737008333	2.61192028571	Human,Macaque	2	Human,Macaque	2	LineageLoss	RodentLoss	bound	HNF6	Macaque	Macaque	4	flat	nonCGI	UMR	11-26684322-26684330	1	Promoters	137003	intergenic	HNF6	1TF	HNF6	1TF
114229	17	73529931	73530163	17-73530047-73530048	18.42321	36.81044	1	1	0	0	Human,Macaque	2	Macaque	1	SpSpecificGains	MacaqueSpecificGains	bound	HNF6	Macaque	Macaque	3	left	nonCGI	LMR	17-73529962-73529970	0	primedEnhancers	74493	intron	CTCF,HNF6	2TFs	HNF6	1TF
114230	5	47679820	47680052	5-47679936-47679937	42.1366	102.02847	17	17	5.33933082353	5.33933082353	Human,Macaque,Mouse,Rat	4	Macaque	1	SpSpecificGains	MacaqueSpecificGains	bound	HNF6	Macaque	Macaque	4	flat	CGI	UMR	5-47679841-47679849	0	Promoters	42923823	intron	HNF4a,HNF6	2TFs	HNF4a,HNF6	2TFs
114231	10	19033220	19033452	10-19033336-19033337	22.80675	47.59034	22	0	1.97538636364	0	Human,Macaque,Mouse,Rat	4	Human,Macaque	2	LineageLoss	RodentLoss	bound	HNF6	Macaque	Macaque	4	flat	CGI	UMR	10-19033334-19033342	1	Promoters	329842	exon	HNF4a,HNF6	2TFs	HNF4a,HNF6	2TFs
114232	5	139200307	139200539	5-139200423-139200424	5.03789	7.24245	1	1	11.111111	11.111111	Human,Macaque,Mouse	3	Macaque	1	SpSpecificGains	MacaqueSpecificGains	bound	HNF6	Macaque	Macaque	NC	NC	nonCGI	FMR	5-139200328-139200336	0	primedEnhancers	104574	intergenic	HNF6	1TF	HNF6	1TF
114233	5	87492975	87493207	5-87493091-87493092	5.20937	8.12287	3	0	21.2899236667	0	Human,Macaque	2	Human,Macaque	2	LineageLoss	RodentLoss	bound	HNF6	Macaque	Macaque	1	up	nonCGI	LMR	5-87493001-87493009	0	noOverlap	2611	exon	HNF6	1TF	HNF6	1TF
114234	2	150206485	150206717	2-150206601-150206602	10.56719	17.94636	0	0	0	0	Human,Macaque,Mouse	3	Macaque	1	SpSpecificGains	MacaqueSpecificGains	bound	HNF6	Macaque	Macaque	3	left	nonCGI	UMR	2-150206515-150206523	0	Enhancers	46210	intergenic	HNF6	1TF	HNF6	1TF
114235	5	150296772	150297004	5-150296888-150296889	9.47396	15.62525	1	1	50	50	Human,Macaque	2	Macaque	1	SpSpecificGains	MacaqueSpecificGains	bound	HNF6	Macaque	Macaque	1	up	nonCGI	FMR	5-150296906-150296914	0	primedEnhancers	32687	exon	HNF6	1TF	HNF6	1TF
114236	9	39510641	39510873	9-39510757-39510758	6.86596	10.49438	5	5	0	0	Human,Macaque	2	Macaque	1	SpSpecificGains	MacaqueSpecificGains	bound	HNF6	Macaque	Macaque	4	flat	nonCGI	UMR	9-39510772-39510780	1	Promoters	285	intergenic	HNF6	1TF	HNF6	1TF
114237	19	28578637	28578869	19-28578753-28578754	7.59122	11.67003	5	3	18.2021678	20.971867	Human,Macaque,Mouse,Rat	4	Macaque	1	SpSpecificGains	MacaqueSpecificGains	bound	HNF6	Macaque	Macaque	2	right	nonCGI	LMR	19-28578697-28578705	0	Enhancers	25727175	intergenic	HNF4a,HNF6	2TFs	HNF4a,HNF6	2TFs
114238	2	95555732	95555964	2-95555848-95555849	8.36247	13.23911	0	0	0	0	Human,Macaque	2	Macaque	1	SpSpecificGains	MacaqueSpecificGains	bound	HNF6	Macaque	Macaque	1	up	nonCGI	FMR	2-95555825-95555833	0	noOverlap	72561	intergenic	HNF6	1TF	HNF6	1TF
114239	12	60148105	60148337	12-60148221-60148222	17.73707	38.14302	0	0	0	0	Human,Macaque,Mouse,Rat	4	Macaque	1	SpSpecificGains	MacaqueSpecificGains	bound	HNF6	Macaque	Macaque	2	right	nonCGI	LMR	12-60148243-60148251	0	Enhancers	317994	intergenic	HNF6	1TF	HNF6	1TF
114240	9	112966533	112966765	9-112966649-112966650	8.07189	12.87242	5	5	39.1007912	39.1007912	Human,Macaque,Mouse,Rat	4	Macaque	1	SpSpecificGains	MacaqueSpecificGains	bound	HNF6	Macaque	Macaque	1	up	nonCGI	LMR	9-112966657-112966665	0	primedEnhancers	44814	intron	HNF6	1TF	HNF6	1TF
114241	17	91111201	91111433	17-91111317-91111318	49.661	124.74074	2	2	13.961039	13.961039	Human,Macaque	2	Human,Macaque	2	LineageLoss	RodentLoss	bound	HNF6	Macaque	Macaque	1	up	nonCGI	FMR	17-91111247-91111255	0	noOverlap	77405	intergenic	HNF6	1TF	HNF6	1TF
114242	3	103694673	103694905	3-103694789-103694790	12.79147	22.89338	1	0	27.777778	0	Macaque,Mouse,Rat	3	Macaque,Mouse,Rat	3	SpSpecificLoss	DogSpecificLoss	bound	HNF6	Macaque	Macaque	3	left	nonCGI	LMR	3-103694786-103694794	0	Enhancers	278918	intron	HNF6	1TF	HNF6	1TF
114243	4	115981838	115982070	4-115981954-115981955	9.2116	14.97641	0	0	0	0	Human,Macaque	2	Macaque	1	SpSpecificGains	MacaqueSpecificGains	bound	HNF6	Macaque	Macaque	NC	NC	nonCGI	FMR	4-115981894-115981902	0	Enhancers	97858	intergenic	HNF6	1TF	HNF6	1TF
114244	14	88748974	88749206	14-88749090-88749091	4.90294	6.4464	7	5	64.2673027143	74.7322884	Human,Macaque	2	Macaque	1	SpSpecificGains	MacaqueSpecificGains	bound	HNF6	Macaque	Macaque	1	up	nonCGI	FMR	14-88749051-88749059	0	noOverlap	79887691	intergenic	HNF6	1TF	HNF6	1TF
114245	12	34608516	34608748	12-34608632-34608633	45.23464	123.30861	1	0	3.030303	0	Human,Macaque	2	Human,Macaque	2	LineageLoss	RodentLoss	bound	HNF6	Macaque	Macaque	2	right	nonCGI	LMR	12-34608566-34608574	0	Enhancers	444959	intergenic	HNF6	1TF	HNF6	1TF
114246	1	140034422	140034654	1-140034538-140034539	11.28659	19.49222	1	0	22.857143	0	Human,Macaque	2	Macaque	1	SpSpecificGains	MacaqueSpecificGains	bound	HNF6	Macaque	Macaque	4	flat	nonCGI	LMR	1-140034564-140034572	0	noOverlap	7361	intron	HNF6	1TF	HNF6	1TF
114247	16	63982704	63982936	16-63982820-63982821	22.31438	51.5496	4	1	25.4224	15.384615	Human,Macaque	2	Macaque	1	SpSpecificGains	MacaqueSpecificGains	bound	HNF6	Macaque	Macaque	2	right	nonCGI	LMR	16-63982815-63982823	0	Enhancers	73684	intron	HNF4a,HNF6	2TFs	HNF4a,HNF6	2TFs
114248	9	9152517	9152749	9-9152633-9152634	5.65032	8.14595	6	4	10.6910236667	5.203202	Human,Macaque	2	Macaque	1	SpSpecificGains	MacaqueSpecificGains	bound	HNF6	Macaque	Macaque	4	flat	nonCGI	UMR	9-9152624-9152632	1	noOverlap	82290052	intergenic	HNF6	1TF	HNF6	1TF
114249	10	94234540	94234772	10-94234656-94234657	10.01802	21.44478	3	2	44.4349373333	48.470588	Human,Macaque	2	Macaque	1	SpSpecificGains	MacaqueSpecificGains	bound	HNF6	Macaque	Macaque	1	up	nonCGI	FMR	10-94234548-94234556	0	primedEnhancers	84813566	intergenic	HNF6	1TF	HNF6	1TF
114250	8	30864880	30865112	8-30864996-30864997	19.84038	40.46119	3	2	29.3162393333	33.974359	Human,Macaque,Mouse,Rat	4	Human,Macaque	2	LineageLoss	RodentLoss	bound	HNF6	Macaque	Macaque	2	right	nonCGI	LMR	8-30864978-30864986	0	Enhancers	9047	intergenic	HNF6	1TF	HNF6	1TF
114251	1	79676442	79676674	1-79676558-79676559	6.7303	9.93997	2	2	80.769231	80.769231	Human,Macaque	2	Macaque	1	SpSpecificGains	MacaqueSpecificGains	bound	HNF6	Macaque	Macaque	1	up	nonCGI	FMR	1-79676536-79676544	0	noOverlap	4477	intergenic	HNF6	1TF	HNF6	1TF
114252	3	168853210	168853442	3-168853326-168853327	6.58719	10.03714	7	2	26.9944802857	33.173077	Human,Macaque	2	Macaque	1	SpSpecificGains	MacaqueSpecificGains	bound	HNF6	Macaque	Macaque	3	left	nonCGI	LMR	3-168853327-168853335	1	noOverlap	818	exon	HNF6	1TF	HNF6	1TF
114253	8	133907195	133907427	8-133907311-133907312	9.72678	17.00355	4	4	25.2873565	25.2873565	Human,Macaque,Mouse,Rat	4	Macaque	1	SpSpecificGains	MacaqueSpecificGains	bound	HNF6	Macaque	Macaque	3	left	nonCGI	LMR	8-133907255-133907263	0	Enhancers	51285	intergenic	HNF4a,HNF6	2TFs	HNF4a,HNF6	2TFs
114254	7	151623916	151624148	7-151624032-151624033	6.84202	10.1931	6	6	28.2424241667	28.2424241667	Human,Macaque	2	Macaque	1	SpSpecificGains	MacaqueSpecificGains	bound	HNF6	Macaque	Macaque	1	up	nonCGI	LMR	7-151624038-151624046	0	noOverlap	75005	intron	CEBPA,HNF6	2TFs	CEBPA,HNF6	2TFs
114255	5	24537136	24537368	5-24537252-24537253	43.22368	107.41988	7	7	17.8188481429	17.8188481429	Human,Macaque	2	Macaque	1	SpSpecificGains	MacaqueSpecificGains	bound	HNF6	Macaque	Macaque	1	up	nonCGI	LMR	5-24537209-24537217	0	noOverlap	212127	intergenic	HNF4a,HNF6	2TFs	HNF4a,HNF6	2TFs
114256	16	54031249	54031481	16-54031365-54031366	48.65439	121.31109	3	3	31.1904763333	31.1904763333	Macaque,Rat	2	Macaque,Rat	2	evoDynamic	evoDynamic	bound	HNF6	Macaque	Macaque	3	left	nonCGI	UMR	16-54031250-54031258	0	noOverlap	13485	intergenic	HNF4a,HNF6	2TFs	HNF4a,HNF6	2TFs
114257	8	11320948	11321180	8-11321064-11321065	28.03602	69.28819	4	4	35.49456525	35.49456525	Macaque,Mouse	2	Macaque	1	SpSpecificGains	MacaqueSpecificGains	bound	HNF6	Macaque	Macaque	2	right	nonCGI	LMR	8-11321058-11321066	1	Enhancers	10213654	intron	HNF6	1TF	HNF6	1TF
114258	19	32841321	32841553	19-32841437-32841438	13.73193	27.1341	8	4	3.79972975	1.851852	Human,Macaque	2	Macaque	1	SpSpecificGains	MacaqueSpecificGains	bound	HNF6	Macaque	Macaque	4	flat	nonCGI	UMR	19-32841432-32841440	1	Promoters	31908566	intergenic	HNF6	1TF	HNF6	1TF
114259	10	25797531	25797763	10-25797647-25797648	15.2045	28.53929	11	3	2.33182927273	4.59770133333	Human,Macaque,Mouse,Rat	4	Macaque	1	SpSpecificGains	MacaqueSpecificGains	bound	HNF6	Macaque	Macaque	3	left	nonCGI	LMR	10-25797651-25797659	0	noOverlap	410708	intron	CTCF,HNF6	2TFs	HNF6	1TF
114260	X	49478814	49479046	X-49478930-49478931	7.52439	11.5174	2	2	5.5555555	5.5555555	Human,Macaque	2	Macaque	1	SpSpecificGains	MacaqueSpecificGains	bound	HNF6	Macaque	Macaque	3	left	nonCGI	LMR	X-49478956-49478964	0	Enhancers	18504	intergenic	HNF6	1TF	HNF6	1TF
114261	17	81010014	81010246	17-81010130-81010131	12.92382	23.19972	0	0	0	0	Human,Macaque,Mouse,Rat	4	Macaque	1	SpSpecificGains	MacaqueSpecificGains	bound	HNF6	Macaque	Macaque	2	right	nonCGI	LMR	17-81010103-81010111	0	Enhancers	20674	intron	HNF4a,HNF6	2TFs	HNF4a,HNF6	2TFs
114262	X	16964396	16964628	X-16964512-16964513	8.36247	13.23911	2	2	0	0	Human,Macaque,Rat	3	Human,Macaque	2	LineageLoss	RodentLoss	bound	HNF6	Macaque	Macaque	NC	NC	nonCGI	FMR	X-16964514-16964522	0	noOverlap	321074	intergenic	CTCF,HNF6	2TFs	HNF6	1TF
114263	16	24555328	24555560	16-24555444-24555445	7.10135	10.82021	6	6	34.6401515	34.6401515	Human,Macaque,Mouse	3	Human,Macaque	2	LineageLoss	RodentLoss	bound	HNF6	Macaque	Macaque	1	up	nonCGI	FMR	16-24555461-24555469	0	noOverlap	13307	intron	CTCF,HNF6	2TFs	HNF6	1TF
114264	4	155727745	155727977	4-155727861-155727862	16.02058	33.33234	2	2	7.923077	7.923077	Human,Macaque	2	Human,Macaque	2	LineageLoss	RodentLoss	bound	HNF6	Macaque	Macaque	2	right	nonCGI	FMR	4-155727812-155727820	0	primedEnhancers	808371	intergenic	HNF6	1TF	HNF6	1TF
114265	6	66453239	66453471	6-66453355-66453356	10.13062	16.94703	2	2	42.8333335	42.8333335	Human,Macaque,Mouse,Rat	4	Macaque,Rat	2	evoDynamic	evoDynamic	bound	HNF6	Macaque	Macaque	2	right	nonCGI	LMR	6-66453263-66453271	0	Enhancers	59812687	intergenic	HNF6	1TF	HNF6	1TF
114266	2	7527529	7527761	2-7527645-7527646	40.05146	109.23552	6	1	25.0275808333	22.222222	Human,Macaque	2	Human,Macaque	2	LineageLoss	RodentLoss	bound	HNF6	Macaque	Macaque	3	left	nonCGI	LMR	2-7527632-7527640	1	Enhancers	67628320	intergenic	CEBPA,HNF4a,HNF6	3TFs	CEBPA,HNF4a,HNF6	3TFs
114267	12	60055143	60055375	12-60055259-60055260	53.14387	138.51184	7	4	26.8520327143	33.03571425	Human,Macaque,Mouse,Rat	4	Human,Macaque,Mouse,Rat	4	UltraCons	UltraCons	bound	HNF6	Macaque	Macaque	2	right	nonCGI	UMR	12-60055159-60055167	0	Promoters	225032	exon	HNF6	1TF	HNF6	1TF
114268	7	37158207	37158439	7-37158323-37158324	30.32467	76.64047	2	0	38.816814	0	Human,Macaque	2	Human,Macaque	2	LineageLoss	RodentLoss	bound	HNF6	Macaque	Macaque	2	right	nonCGI	LMR	7-37158304-37158312	0	Enhancers	24306	intergenic	HNF4a,HNF6	2TFs	HNF4a,HNF6	2TFs
114269	11	79248176	79248408	11-79248292-79248293	11.30065	19.74299	3	3	17.6587303333	17.6587303333	Human,Macaque	2	Macaque	1	SpSpecificGains	MacaqueSpecificGains	bound	HNF6	Macaque	Macaque	4	flat	nonCGI	UMR	11-79248253-79248261	0	noOverlap	71326314	intron	HNF6	1TF	HNF6	1TF
114270	1	84116645	84116877	1-84116761-84116762	8.36247	13.23911	6	6	24.0877808333	24.0877808333	Macaque,Mouse,Rat	3	Macaque	1	SpSpecificGains	MacaqueSpecificGains	bound	HNF6	Macaque	Macaque	4	flat	nonCGI	UMR	1-84116755-84116763	1	noOverlap	43568115	intergenic	HNF6	1TF	HNF6	1TF
114271	1	61796830	61797062	1-61796946-61796947	5.41369	7.35595	2	0	44.7465435	0	Human,Macaque	2	Macaque	1	SpSpecificGains	MacaqueSpecificGains	bound	HNF6	Macaque	Macaque	1	up	nonCGI	FMR	1-61796950-61796958	0	noOverlap	43839473	intron	HNF6	1TF	HNF6	1TF
114272	8	26959575	26959807	8-26959691-26959692	15.32693	28.92612	2	1	19.3509615	23.076923	Human,Macaque	2	Human,Macaque	2	LineageLoss	RodentLoss	bound	HNF6	Macaque	Macaque	3	left	nonCGI	UMR	8-26959685-26959693	0	Enhancers	33519	intergenic	HNF4a,HNF6	2TFs	HNF4a,HNF6	2TFs
114273	5	99556581	99556813	5-99556697-99556698	15.86527	31.42478	2	2	36.6666665	36.6666665	Human,Macaque,Mouse,Rat	4	Human,Macaque	2	LineageLoss	RodentLoss	bound	HNF6	Macaque	Macaque	3	left	nonCGI	FMR	5-99556693-99556701	0	Enhancers	98564695	intron	HNF6	1TF	HNF6	1TF
114274	6	75886929	75887161	6-75887045-75887046	11.40337	19.76191	0	0	0	0	Human,Macaque,Mouse,Rat	4	Macaque	1	SpSpecificGains	MacaqueSpecificGains	bound	HNF6	Macaque	Macaque	NC	NC	nonCGI	FMR	6-75886935-75886943	0	Enhancers	71765	intron	HNF6	1TF	HNF6	1TF
114275	20	73467424	73467656	20-73467540-73467541	22.84599	50.44485	4	4	31.23338625	31.23338625	Human,Macaque,Mouse,Rat	4	Macaque	1	SpSpecificGains	MacaqueSpecificGains	bound	HNF6	Macaque	Macaque	3	left	nonCGI	LMR	20-73467500-73467508	0	Enhancers	411253	intergenic	HNF6	1TF	HNF6	1TF
