## Supplementary Table 1 for "DNA methylation patterns of transcription factor binding regions characterize their functional and evolutionary contexts": DivergenceTable_CEBPA_HNF6.tab (part 32 of 95)

chr	start	end	summit	foldE	pval	nCpGtot	nCpGfilt	avgMethtot	avgMethfilt	align	num_align	bindingCons	num_bindingCons	cat	label	binding	TF	Species	SpeciesFrom	clusterN	Clusters	CGI	MethFrag	motCoord	motCpG	RegRegion	DistanceTSS	Gene	yesCTCFnames	yesCTCF	noCTCFnames	noCTCF
114276	1	216336715	216336947	1-216336831-216336832	7.50132	11.93265	0	0	0	0	Human,Macaque	2	Macaque	1	SpSpecificGains	MacaqueSpecificGains	bound	HNF6	Macaque	Macaque	3	left	nonCGI	LMR	1-216336745-216336753	0	Enhancers	51225	intergenic	HNF6	1TF	HNF6	1TF
114277	1	104669567	104669799	1-104669683-104669684	10.78839	18.86281	5	5	32.7177174	32.7177174	Human,Macaque	2	Macaque	1	SpSpecificGains	MacaqueSpecificGains	bound	HNF6	Macaque	Macaque	1	up	nonCGI	LMR	1-104669609-104669617	0	noOverlap	8971	intron	HNF6	1TF	HNF6	1TF
114278	7	106049730	106049962	7-106049846-106049847	32.70254	74.88171	1	1	18.518519	18.518519	Human,Macaque	2	Human,Macaque	2	LineageLoss	RodentLoss	bound	HNF6	Macaque	Macaque	3	left	nonCGI	LMR	7-106049804-106049812	0	Enhancers	95465109	intergenic	CEBPA,HNF6	2TFs	CEBPA,HNF6	2TFs
114279	7	50404897	50405129	7-50405013-50405014	14.87626	30.20049	7	1	25.6426075714	27.586207	Human,Macaque,Rat	3	Macaque	1	SpSpecificGains	MacaqueSpecificGains	bound	HNF6	Macaque	Macaque	1	up	nonCGI	LMR	7-50404981-50404989	0	primedEnhancers	129420	intron	HNF6	1TF	HNF6	1TF
114280	2	52655858	52656090	2-52655974-52655975	11.40337	19.76191	0	0	0	0	Human,Macaque	2	Macaque	1	SpSpecificGains	MacaqueSpecificGains	bound	HNF6	Macaque	Macaque	1	up	nonCGI	FMR	2-52655889-52655897	0	Enhancers	105721	intergenic	HNF6	1TF	HNF6	1TF
114281	10	78696492	78696724	10-78696608-78696609	22.80675	47.59034	14	14	0	0	Human,Macaque	2	Macaque	1	SpSpecificGains	MacaqueSpecificGains	bound	HNF6	Macaque	Macaque	4	flat	CGI	UMR	10-78696551-78696559	0	Promoters	260687	intergenic	HNF6	1TF	HNF6	1TF
114282	19	2682865	2683097	19-2682981-2682982	9.72678	17.00355	10	10	28.2845933	28.2845933	Human,Macaque	2	Macaque	1	SpSpecificGains	MacaqueSpecificGains	bound	HNF6	Macaque	Macaque	4	flat	nonCGI	UMR	19-2682956-2682964	1	noOverlap	9505	intergenic	CTCF,HNF4a,HNF6	3TFs	HNF4a,HNF6	2TFs
114283	13	46585228	46585460	13-46585344-46585345	39.89107	95.88871	3	3	34.1710756667	34.1710756667	Human,Macaque	2	Human,Macaque	2	LineageLoss	RodentLoss	bound	HNF6	Macaque	Macaque	2	right	nonCGI	LMR	13-46585318-46585326	0	Enhancers	9454	intergenic	HNF4a,HNF6	2TFs	HNF4a,HNF6	2TFs
114284	6	109047460	109047692	6-109047576-109047577	8.58245	14.31416	2	2	34.210526	34.210526	Human,Macaque,Mouse,Rat	4	Macaque,Mouse	2	evoDynamic	evoDynamic	bound	HNF6	Macaque	Macaque	4	flat	nonCGI	LMR	6-109047570-109047578	0	Enhancers	120742	intergenic	CEBPA,HNF6	2TFs	CEBPA,HNF6	2TFs
114285	2	43408927	43409159	2-43409043-43409044	15.44842	31.75853	1	1	33.333333	33.333333	Human,Macaque	2	Macaque	1	SpSpecificGains	MacaqueSpecificGains	bound	HNF6	Macaque	Macaque	1	up	nonCGI	FMR	2-43408928-43408936	0	Enhancers	43652	intron	HNF4a,HNF6	2TFs	HNF4a,HNF6	2TFs
114286	15	91393030	91393262	15-91393146-91393147	19.13179	38.62793	1	1	11.764706	11.764706	Human,Macaque,Mouse,Rat	4	Macaque	1	SpSpecificGains	MacaqueSpecificGains	bound	HNF6	Macaque	Macaque	1	up	nonCGI	FMR	15-91393058-91393066	0	noOverlap	82751	intron	HNF6	1TF	HNF6	1TF
114287	10	98476136	98476368	10-98476252-98476253	33.75766	87.90962	3	3	33.4915083333	33.4915083333	Human,Macaque,Mouse,Rat	4	Macaque	1	SpSpecificGains	MacaqueSpecificGains	bound	HNF6	Macaque	Macaque	1	up	nonCGI	FMR	10-98476220-98476228	0	Enhancers	11958	intergenic	HNF4a,HNF6	2TFs	HNF4a,HNF6	2TFs
114288	3	78909865	78910097	3-78909981-78909982	9.15462	15.64576	0	0	0	0	Human,Macaque	2	Macaque	1	SpSpecificGains	MacaqueSpecificGains	bound	HNF6	Macaque	Macaque	1	up	nonCGI	FMR	3-78909889-78909897	0	Enhancers	159980	intron	HNF6	1TF	HNF6	1TF
114289	7	21780460	21780692	7-21780576-21780577	43.79124	107.97652	1	1	44.444444	44.444444	Human,Macaque,Mouse	3	Human,Macaque	2	LineageLoss	RodentLoss	bound	HNF6	Macaque	Macaque	3	left	nonCGI	LMR	7-21780567-21780575	0	Enhancers	105245	intron	CEBPA,HNF6	2TFs	CEBPA,HNF6	2TFs
114290	1	88266977	88267209	1-88267093-88267094	12.79147	22.89338	0	0	0	0	Human,Macaque	2	Human,Macaque	2	LineageLoss	RodentLoss	bound	HNF6	Macaque	Macaque	3	left	nonCGI	LMR	1-88267003-88267011	0	Enhancers	15167	intron	CEBPA,HNF4a,HNF6	3TFs	CEBPA,HNF4a,HNF6	3TFs
114291	9	91908035	91908267	9-91908151-91908152	9.88292	16.43617	2	0	50.2371915	0	Human,Macaque	2	Human,Macaque	2	LineageLoss	RodentLoss	bound	HNF6	Macaque	Macaque	1	up	nonCGI	FMR	9-91908114-91908122	0	noOverlap	86286	intergenic	HNF6	1TF	HNF6	1TF
114292	2	51247531	51247763	2-51247647-51247648	12.1636	21.46768	1	1	6.25	6.25	Human,Macaque	2	Human,Macaque	2	LineageLoss	RodentLoss	bound	HNF6	Macaque	Macaque	NC	NC	nonCGI	FMR	2-51247609-51247617	0	primedEnhancers	37627	intergenic	HNF6	1TF	HNF6	1TF
114293	4	38432722	38432954	4-38432838-38432839	28.12832	61.8142	2	2	26.2541805	26.2541805	Human,Macaque,Rat	3	Human,Macaque,Rat	3	SpSpecificLoss	DogSpecificLoss	bound	HNF6	Macaque	Macaque	3	left	nonCGI	LMR	4-38432738-38432746	0	Enhancers	467532	intergenic	HNF6	1TF	HNF6	1TF
114294	13	76904876	76905108	13-76904992-76904993	8.87908	14.53645	2	2	58.452381	58.452381	Human,Macaque	2	Human,Macaque	2	LineageLoss	RodentLoss	bound	HNF6	Macaque	Macaque	3	left	nonCGI	FMR	13-76904884-76904892	0	Enhancers	18709	intron	HNF4a,HNF6	2TFs	HNF4a,HNF6	2TFs
114295	2	41538319	41538551	2-41538435-41538436	6.47498	13.26766	5	3	2.2427036	1.58730166667	Human,Macaque	2	Human,Macaque	2	LineageLoss	RodentLoss	bound	HNF6	Macaque	Macaque	4	flat	nonCGI	UMR	2-41538385-41538393	0	Promoters	569	intergenic	HNF6	1TF	HNF6	1TF
114296	12	106588950	106589182	12-106589066-106589067	27.08782	59.08998	5	5	32.7470356	32.7470356	Human,Macaque,Mouse,Rat	4	Macaque,Mouse,Rat	3	SpSpecificLoss	DogSpecificLoss	bound	HNF6	Macaque	Macaque	1	up	nonCGI	LMR	12-106589009-106589017	0	Enhancers	92317	intron	HNF6	1TF	HNF6	1TF
114297	9	46805231	46805463	9-46805347-46805348	12.42234	29.12535	1	1	92	92	Human,Macaque	2	Human,Macaque	2	LineageLoss	RodentLoss	bound	HNF6	Macaque	Macaque	1	up	nonCGI	FMR	9-46805331-46805339	0	Enhancers	59896	intergenic	HNF6	1TF	HNF6	1TF
114298	9	14256703	14256935	9-14256819-14256820	24.8305	53.00942	7	3	28.2552294286	24.1805023333	Human,Macaque	2	Human,Macaque	2	LineageLoss	RodentLoss	bound	HNF6	Macaque	Macaque	2	right	nonCGI	UMR	9-14256711-14256719	1	noOverlap	2817	intron	HNF4a,HNF6	2TFs	HNF4a,HNF6	2TFs
114299	5	5963596	5963828	5-5963712-5963713	47.13394	116.70323	5	5	18.117168	18.117168	Human,Macaque	2	Macaque	1	SpSpecificGains	MacaqueSpecificGains	bound	HNF6	Macaque	Macaque	1	up	nonCGI	LMR	5-5963712-5963720	0	Enhancers	53581515	intron	HNF6	1TF	HNF6	1TF
114300	19	46935142	46935374	19-46935258-46935259	27.92288	65.21815	2	1	17.1774195	15	Human,Macaque,Mouse,Rat	4	Macaque	1	SpSpecificGains	MacaqueSpecificGains	bound	HNF6	Macaque	Macaque	2	right	nonCGI	LMR	19-46935221-46935229	0	Enhancers	72689	intron	HNF4a,HNF6	2TFs	HNF4a,HNF6	2TFs
114301	15	12526820	12527052	15-12526936-12526937	10.04341	16.91773	2	2	20.5357145	20.5357145	Human,Macaque,Mouse,Rat	4	Human,Macaque	2	LineageLoss	RodentLoss	bound	HNF6	Macaque	Macaque	3	left	nonCGI	LMR	15-12526883-12526891	0	noOverlap	58436	intron	CEBPA,HNF6	2TFs	CEBPA,HNF6	2TFs
114302	3	118226003	118226235	3-118226119-118226120	9.92019	16.50928	0	0	0	0	Human,Macaque	2	Macaque	1	SpSpecificGains	MacaqueSpecificGains	bound	HNF6	Macaque	Macaque	NC	NC	nonCGI	FMR	3-118226053-118226061	0	primedEnhancers	46856	intron	HNF6	1TF	HNF6	1TF
114303	5	87333108	87333340	5-87333224-87333225	45.53014	117.46117	1	0	18.75	0	Human,Macaque	2	Macaque	1	SpSpecificGains	MacaqueSpecificGains	bound	HNF6	Macaque	Macaque	1	up	nonCGI	FMR	5-87333125-87333133	0	Enhancers	47977	intron	HNF6	1TF	HNF6	1TF
114304	5	134700279	134700511	5-134700395-134700396	10.88248	18.60182	1	0	14.285714	0	Human,Macaque	2	Macaque	1	SpSpecificGains	MacaqueSpecificGains	bound	HNF6	Macaque	Macaque	3	left	nonCGI	FMR	5-134700399-134700407	0	Enhancers	1421499	intergenic	HNF6	1TF	HNF6	1TF
114305	10	68135288	68135520	10-68135404-68135405	19.13179	38.62793	4	2	49.0193965	64.0804595	Human,Macaque	2	Macaque	1	SpSpecificGains	MacaqueSpecificGains	bound	HNF6	Macaque	Macaque	1	up	nonCGI	FMR	10-68135400-68135408	0	primedEnhancers	22164	intron	HNF6	1TF	HNF6	1TF
114306	5	122299999	122300231	5-122300115-122300116	14.87626	30.20049	2	1	20.9444445	28	Human,Macaque	2	Human,Macaque	2	LineageLoss	RodentLoss	bound	HNF6	Macaque	Macaque	NC	NC	nonCGI	FMR	5-122300000-122300008	0	primedEnhancers	1082800	intergenic	HNF6	1TF	HNF6	1TF
114307	4	34965796	34966028	4-34965912-34965913	58.1349	155.39391	4	1	33.287529	27.586207	Human,Macaque	2	Macaque	1	SpSpecificGains	MacaqueSpecificGains	bound	HNF6	Macaque	Macaque	3	left	nonCGI	LMR	4-34965905-34965913	0	Enhancers	257617	intergenic	HNF6	1TF	HNF6	1TF
114308	2	38419696	38419928	2-38419812-38419813	6.2938	9.28677	28	1	1.216971	0	Human,Macaque	2	Human,Macaque	2	LineageLoss	RodentLoss	bound	HNF6	Macaque	Macaque	4	flat	CGI	UMR	NA	0	Promoters	808	intron	CTCF,HNF4a,HNF6	3TFs	HNF4a,HNF6	2TFs
114309	17	93068418	93068650	17-93068534-93068535	33.18549	86.01245	4	0	26.0345765	0	Human,Macaque,Mouse,Rat	4	Macaque	1	SpSpecificGains	MacaqueSpecificGains	bound	HNF6	Macaque	Macaque	3	left	nonCGI	LMR	17-93068528-93068536	0	Enhancers	369533	intergenic	CEBPA,HNF4a,HNF6	3TFs	CEBPA,HNF4a,HNF6	3TFs
114310	6	35864108	35864340	6-35864224-35864225	7.08585	10.58068	0	0	0	0	Human,Macaque	2	Macaque	1	SpSpecificGains	MacaqueSpecificGains	bound	HNF6	Macaque	Macaque	NC	NC	nonCGI	LMR	6-35864124-35864132	0	Enhancers	86670	intergenic	HNF6	1TF	HNF6	1TF
114311	6	155327829	155328061	6-155327945-155327946	8.01029	13.01042	4	4	15.719075	15.719075	Human,Macaque,Mouse,Rat	4	Macaque	1	SpSpecificGains	MacaqueSpecificGains	bound	HNF6	Macaque	Macaque	2	right	nonCGI	LMR	6-155327980-155327988	0	Enhancers	44710	intergenic	HNF4a,HNF6	2TFs	HNF4a,HNF6	2TFs
114312	2	150756090	150756322	2-150756206-150756207	12.1636	21.46768	1	1	21.052632	21.052632	Human,Macaque,Mouse,Rat	4	Macaque,Mouse	2	evoDynamic	evoDynamic	bound	HNF6	Macaque	Macaque	1	up	nonCGI	FMR	2-150756184-150756192	0	noOverlap	37950	intron	HNF6	1TF	HNF6	1TF
114313	12	129274725	129274957	12-129274841-129274842	7.60225	11.69552	21	21	9.29770628571	9.29770628571	Human,Macaque	2	Human,Macaque	2	LineageLoss	RodentLoss	bound	HNF6	Macaque	Macaque	2	right	CGI	UMR	12-129274856-129274864	1	noOverlap	33125	exon	HNF6	1TF	HNF6	1TF
114314	16	34989713	34989945	16-34989829-34989830	4.84313	6.67712	5	5	27.9809524	27.9809524	Human,Macaque	2	Macaque	1	SpSpecificGains	MacaqueSpecificGains	bound	HNF6	Macaque	Macaque	1	up	nonCGI	LMR	16-34989748-34989756	1	noOverlap	18247	intergenic	HNF6	1TF	HNF6	1TF
114315	3	157260005	157260237	3-157260121-157260122	34.18902	79.12103	3	2	10.02886	5.952381	Human,Macaque,Mouse,Rat	4	Human,Macaque,Mouse	3	SpSpecificLoss	DogSpecificLoss	bound	HNF6	Macaque	Macaque	4	flat	nonCGI	UMR	3-157260115-157260123	0	noOverlap	144647	intergenic	CTCF,HNF6	2TFs	HNF6	1TF
114316	17	6533985	6534217	17-6534101-6534102	8.6996	14.06099	0	0	0	0	Human,Macaque	2	Macaque	1	SpSpecificGains	MacaqueSpecificGains	bound	HNF6	Macaque	Macaque	3	left	nonCGI	FMR	17-6534056-6534064	0	Enhancers	29137	intron	HNF6	1TF	HNF6	1TF
114317	14	105413978	105414210	14-105414094-105414095	6.32084	9.33182	3	1	46.06864	68	Human,Macaque	2	Macaque	1	SpSpecificGains	MacaqueSpecificGains	bound	HNF6	Macaque	Macaque	3	left	nonCGI	FMR	14-105414076-105414084	0	noOverlap	6464	intergenic	HNF6	1TF	HNF6	1TF
114318	11	110736128	110736360	11-110736244-110736245	7.60225	11.69552	4	3	23.58244975	27.142191	Human,Macaque	2	Human,Macaque	2	LineageLoss	RodentLoss	bound	HNF6	Macaque	Macaque	2	right	nonCGI	UMR	11-110736188-110736196	0	noOverlap	43780	intron	HNF6	1TF	HNF6	1TF
114319	3	42811699	42811931	3-42811815-42811816	12.04594	21.27961	6	6	26.7786563333	26.7786563333	Human,Macaque	2	Human,Macaque	2	LineageLoss	RodentLoss	bound	HNF6	Macaque	Macaque	3	left	nonCGI	LMR	3-42811819-42811827	0	Enhancers	2870	intergenic	HNF4a,HNF6	2TFs	HNF4a,HNF6	2TFs
114320	13	46595791	46596023	13-46595907-46595908	37.25102	87.47408	2	0	52.9072745	0	Human,Macaque	2	Macaque	1	SpSpecificGains	MacaqueSpecificGains	bound	HNF6	Macaque	Macaque	1	up	nonCGI	FMR	13-46595795-46595803	0	Enhancers	20017	intergenic	HNF6	1TF	HNF6	1TF
114321	7	142513950	142514182	7-142514066-142514067	18.2454	35.95148	2	0	35.6112855	0	Human,Macaque,Mouse,Rat	4	Macaque,Mouse	2	evoDynamic	evoDynamic	bound	HNF6	Macaque	Macaque	3	left	nonCGI	LMR	7-142514077-142514085	0	Enhancers	170265	intergenic	CEBPA,HNF4a,HNF6	3TFs	CEBPA,HNF4a,HNF6	3TFs
114322	1	173056399	173056631	1-173056515-173056516	15.04879	28.17796	1	1	6.666667	6.666667	Human,Macaque,Mouse,Rat	4	Human,Macaque,Mouse,Rat	4	UltraCons	UltraCons	bound	HNF6	Macaque	Macaque	1	up	nonCGI	FMR	1-173056510-173056518	0	noOverlap	47812	intron	HNF6	1TF	HNF6	1TF
114323	20	75612177	75612409	20-75612293-75612294	30.40899	68.09078	2	1	28.8018435	28.571429	Human,Macaque	2	Macaque	1	SpSpecificGains	MacaqueSpecificGains	bound	HNF6	Macaque	Macaque	2	right	nonCGI	LMR	20-75612291-75612299	0	Enhancers	74856130	intron	HNF4a,HNF6	2TFs	HNF4a,HNF6	2TFs
114324	8	144095216	144095448	8-144095332-144095333	24.60304	58.52689	3	3	35.111111	35.111111	Human,Macaque,Mouse,Rat	4	Human,Macaque,Mouse	3	SpSpecificLoss	DogSpecificLoss	bound	HNF6	Macaque	Macaque	2	right	nonCGI	LMR	8-144095319-144095327	1	noOverlap	2887	intergenic	CEBPA,HNF6	2TFs	CEBPA,HNF6	2TFs
114325	X	66353109	66353341	X-66353225-66353226	9.88292	16.43617	3	3	56.4814813333	56.4814813333	Human,Macaque,Mouse,Rat	4	Human,Macaque,Mouse	3	SpSpecificLoss	DogSpecificLoss	bound	HNF6	Macaque	Macaque	1	up	nonCGI	FMR	X-66353194-66353202	1	noOverlap	157267	intergenic	HNF6	1TF	HNF6	1TF
114326	7	47064696	47064928	7-47064812-47064813	12.75453	22.9213	7	0	17.7019368571	0	Human,Macaque,Mouse,Rat	4	Human,Macaque	2	LineageLoss	RodentLoss	bound	HNF6	Macaque	Macaque	2	right	nonCGI	LMR	7-47064708-47064716	0	primedEnhancers	250409	intergenic	HNF6	1TF	HNF6	1TF
114327	16	16935040	16935272	16-16935156-16935157	14.50997	26.9844	2	0	18.974359	0	Human,Macaque,Mouse,Rat	4	Macaque	1	SpSpecificGains	MacaqueSpecificGains	bound	HNF6	Macaque	Macaque	2	right	nonCGI	LMR	16-16935146-16935154	1	Enhancers	66452	intron	HNF6	1TF	HNF6	1TF
114328	10	34989417	34989649	10-34989533-34989534	42.62524	103.65943	5	5	46.3281574	46.3281574	Human,Macaque	2	Macaque	1	SpSpecificGains	MacaqueSpecificGains	bound	HNF6	Macaque	Macaque	1	up	nonCGI	LMR	10-34989530-34989538	1	primedEnhancers	21032	intergenic	HNF4a,HNF6	2TFs	HNF4a,HNF6	2TFs
114329	7	121808910	121809142	7-121809026-121809027	14.86479	27.76097	4	4	31.4285715	31.4285715	Human,Macaque,Mouse,Rat	4	Human,Macaque	2	LineageLoss	RodentLoss	bound	HNF6	Macaque	Macaque	3	left	nonCGI	LMR	7-121809006-121809014	0	primedEnhancers	141921	intron	CTCF,HNF6	2TFs	HNF6	1TF
114330	2	75937885	75938117	2-75938001-75938002	15.23372	28.98924	2	0	34.3317975	0	Human,Macaque,Mouse,Rat	4	Human,Macaque,Mouse,Rat	4	UltraCons	UltraCons	bound	HNF6	Macaque	Macaque	2	right	nonCGI	LMR	2-75938050-75938058	0	Enhancers	19072	intergenic	CEBPA,HNF4a,HNF6	3TFs	CEBPA,HNF4a,HNF6	3TFs
114331	2	135507238	135507470	2-135507354-135507355	22.31438	51.5496	1	1	14.285714	14.285714	Human,Macaque	2	Macaque	1	SpSpecificGains	MacaqueSpecificGains	bound	HNF6	Macaque	Macaque	2	right	nonCGI	LMR	2-135507252-135507260	0	Enhancers	375289	intron	HNF6	1TF	HNF6	1TF
114332	11	20486362	20486594	11-20486478-20486479	6.2938	9.28677	1	0	28.571429	0	Human,Macaque	2	Human,Macaque	2	LineageLoss	RodentLoss	bound	HNF6	Macaque	Macaque	1	up	nonCGI	FMR	11-20486380-20486388	0	primedEnhancers	307941	intergenic	HNF6	1TF	HNF6	1TF
114333	8	11108618	11108850	8-11108734-11108735	8.19434	13.21546	3	3	21.3286713333	21.3286713333	Human,Macaque	2	Macaque	1	SpSpecificGains	MacaqueSpecificGains	bound	HNF6	Macaque	Macaque	2	right	nonCGI	UMR	8-11108674-11108682	1	Enhancers	10001324	intergenic	HNF4a,HNF6	2TFs	HNF4a,HNF6	2TFs
114334	6	274805	275037	6-274921-274922	19.45356	43.07778	9	9	28.2554873333	28.2554873333	Human,Macaque	2	Macaque	1	SpSpecificGains	MacaqueSpecificGains	bound	HNF6	Macaque	Macaque	2	right	nonCGI	LMR	6-274827-274835	0	Enhancers	26878819	intron	HNF4a,HNF6	2TFs	HNF4a,HNF6	2TFs
114335	2	91756438	91756670	2-91756554-91756555	27.3681	59.74476	7	7	22.9228508571	22.9228508571	Human,Macaque	2	Human,Macaque	2	LineageLoss	RodentLoss	bound	HNF6	Macaque	Macaque	2	right	nonCGI	LMR	2-91756555-91756563	1	Enhancers	50730	intron	HNF6	1TF	HNF6	1TF
114336	2	52418975	52419207	2-52419091-52419092	34.90198	91.72577	0	0	0	0	Human,Macaque,Mouse,Rat	4	Macaque	1	SpSpecificGains	MacaqueSpecificGains	bound	HNF6	Macaque	Macaque	2	right	nonCGI	FMR	2-52419087-52419095	0	Enhancers	308156	intergenic	HNF6	1TF	HNF6	1TF
114337	4	155132860	155133092	4-155132976-155132977	28.12832	61.8142	1	0	6.382979	0	Human,Macaque	2	Macaque	1	SpSpecificGains	MacaqueSpecificGains	bound	HNF6	Macaque	Macaque	3	left	nonCGI	LMR	4-155132969-155132977	0	Enhancers	213486	intergenic	HNF6	1TF	HNF6	1TF
114338	16	41356241	41356473	16-41356357-41356358	37.22256	88.36179	26	15	0.952214461538	1.42828286667	Human,Macaque,Mouse,Rat	4	Human,Macaque,Mouse,Rat	4	UltraCons	UltraCons	bound	HNF6	Macaque	Macaque	4	flat	CGI	UMR	16-41356339-41356347	0	Promoters	177	intron	HNF6	1TF	HNF6	1TF
114339	2	88663176	88663408	2-88663292-88663293	14.44427	26.73679	4	1	13.471297	6.896552	Human,Macaque	2	Macaque	1	SpSpecificGains	MacaqueSpecificGains	bound	HNF6	Macaque	Macaque	4	flat	nonCGI	LMR	2-88663289-88663297	0	Enhancers	139209	intron	CTCF,HNF4a,HNF6	3TFs	HNF4a,HNF6	2TFs
114340	X	128768658	128768890	X-128768774-128768775	9.49047	15.71861	5	5	32.813492	32.813492	Human,Macaque	2	Macaque	1	SpSpecificGains	MacaqueSpecificGains	bound	HNF6	Macaque	Macaque	3	left	nonCGI	LMR	X-128768706-128768714	0	primedEnhancers	96160	intergenic	HNF6	1TF	HNF6	1TF
114341	1	66573225	66573457	1-66573341-66573342	28.12832	61.8142	1	0	46.666667	0	Human,Macaque,Mouse,Rat	4	Human,Macaque	2	LineageLoss	RodentLoss	bound	HNF6	Macaque	Macaque	3	left	nonCGI	FMR	1-66573350-66573358	0	noOverlap	950332	intergenic	CEBPA,HNF4a,HNF6	3TFs	CEBPA,HNF4a,HNF6	3TFs
114342	18	16663995	16664227	18-16664111-16664112	11.33736	19.66269	4	0	14.7479985	0	Human,Macaque	2	Human,Macaque	2	LineageLoss	RodentLoss	bound	HNF6	Macaque	Macaque	1	up	nonCGI	FMR	18-16664060-16664068	0	noOverlap	28361	intergenic	HNF4a,HNF6	2TFs	HNF4a,HNF6	2TFs
114343	9	35587731	35587963	9-35587847-35587848	6.04601	8.65442	1	1	21.428571	21.428571	Human,Macaque	2	Macaque	1	SpSpecificGains	MacaqueSpecificGains	bound	HNF6	Macaque	Macaque	3	left	nonCGI	LMR	9-35587834-35587842	0	noOverlap	1311633	intron	HNF6	1TF	HNF6	1TF
114344	15	103654242	103654474	15-103654358-103654359	8.01029	13.01042	1	0	11.111111	0	Human,Macaque	2	Macaque	1	SpSpecificGains	MacaqueSpecificGains	bound	HNF6	Macaque	Macaque	2	right	nonCGI	LMR	15-103654341-103654349	0	Enhancers	102618662	intergenic	HNF4a,HNF6	2TFs	HNF4a,HNF6	2TFs
114345	5	63824018	63824250	5-63824134-63824135	26.89169	65.66401	3	0	60.633382	0	Human,Macaque	2	Macaque	1	SpSpecificGains	MacaqueSpecificGains	bound	HNF6	Macaque	Macaque	1	up	nonCGI	FMR	5-63824042-63824050	0	primedEnhancers	3091	exon	HNF6	1TF	HNF6	1TF
114346	14	115377679	115377911	14-115377795-115377796	6.96408	10.33733	0	0	0	0	Human,Macaque	2	Macaque	1	SpSpecificGains	MacaqueSpecificGains	bound	HNF6	Macaque	Macaque	1	up	nonCGI	FMR	14-115377693-115377701	0	primedEnhancers	103844637	intergenic	HNF6	1TF	HNF6	1TF
114347	20	11622997	11623229	20-11623113-11623114	18.81098	37.39775	0	0	0	0	Human,Macaque	2	Macaque	1	SpSpecificGains	MacaqueSpecificGains	bound	HNF6	Macaque	Macaque	3	left	nonCGI	LMR	20-11623120-11623128	0	noOverlap	43662	intergenic	HNF6	1TF	HNF6	1TF
114348	4	129975951	129976183	4-129976067-129976068	9.88292	16.43617	2	2	29.1666665	29.1666665	Human,Macaque	2	Human,Macaque	2	LineageLoss	RodentLoss	bound	HNF6	Macaque	Macaque	3	left	nonCGI	FMR	4-129975997-129976005	0	primedEnhancers	318210	intron	HNF6	1TF	HNF6	1TF
114349	2	40717580	40717812	2-40717696-40717697	6.92442	10.25939	2	2	80.7843135	80.7843135	Human,Macaque	2	Macaque	1	SpSpecificGains	MacaqueSpecificGains	bound	HNF6	Macaque	Macaque	1	up	nonCGI	FMR	2-40717592-40717600	0	noOverlap	124858	intron	HNF6	1TF	HNF6	1TF
114350	7	127975319	127975551	7-127975435-127975436	23.56697	49.58298	2	2	28.5714285	28.5714285	Human,Macaque	2	Macaque	1	SpSpecificGains	MacaqueSpecificGains	bound	HNF6	Macaque	Macaque	2	right	nonCGI	LMR	7-127975435-127975443	1	primedEnhancers	95360	intergenic	HNF6	1TF	HNF6	1TF
114351	1	159265161	159265393	1-159265277-159265278	5.72164	8.11655	6	6	48.2742868333	48.2742868333	Human,Macaque	2	Macaque	1	SpSpecificGains	MacaqueSpecificGains	bound	HNF6	Macaque	Macaque	3	left	nonCGI	FMR	1-159265258-159265266	0	noOverlap	157959	intron	HNF6	1TF	HNF6	1TF
114352	15	48902722	48902954	15-48902838-48902839	6.81225	12.19169	4	0	23.7230095	0	Human,Macaque,Mouse,Rat	4	Macaque	1	SpSpecificGains	MacaqueSpecificGains	bound	HNF6	Macaque	Macaque	2	right	nonCGI	LMR	15-48902780-48902788	1	primedEnhancers	9462	intron	HNF6	1TF	HNF6	1TF
114353	11	99779417	99779649	11-99779533-99779534	34.26899	84.5554	1	1	29.62963	29.62963	Human,Macaque	2	Macaque	1	SpSpecificGains	MacaqueSpecificGains	bound	HNF6	Macaque	Macaque	3	left	nonCGI	LMR	11-99779505-99779513	0	Enhancers	99997221	intron	HNF4a,HNF6	2TFs	HNF4a,HNF6	2TFs
114354	6	55276158	55276390	6-55276274-55276275	6.057	8.67942	8	0	2.964308625	0	Human,Macaque	2	Macaque	1	SpSpecificGains	MacaqueSpecificGains	bound	HNF6	Macaque	Macaque	4	flat	CGI	UMR	6-55276244-55276252	1	Promoters	661	intergenic	HNF6	1TF	HNF6	1TF
114355	14	120763473	120763705	14-120763589-120763590	27.92288	65.21815	1	0	16.666667	0	Human,Macaque	2	Human,Macaque	2	LineageLoss	RodentLoss	bound	HNF6	Macaque	Macaque	2	right	nonCGI	LMR	14-120763582-120763590	0	noOverlap	108703165	intron	CTCF,HNF6	2TFs	HNF6	1TF
114356	15	56370330	56370562	15-56370446-56370447	11.423	20.35859	0	0	0	0	Human,Macaque	2	Human,Macaque	2	LineageLoss	RodentLoss	bound	HNF6	Macaque	Macaque	2	right	nonCGI	FMR	15-56370387-56370395	0	Enhancers	138568	intron	HNF6	1TF	HNF6	1TF
114357	16	77688871	77689103	16-77688987-77688988	16.72495	32.20679	23	23	4.11203043478	4.11203043478	Human,Macaque,Mouse,Rat	4	Human,Macaque,Mouse,Rat	4	UltraCons	UltraCons	bound	HNF6	Macaque	Macaque	4	flat	CGI	UMR	16-77688978-77688986	1	noOverlap	48355	intergenic	HNF6	1TF	HNF6	1TF
114358	2	50846516	50846748	2-50846632-50846633	12.75453	22.9213	1	1	38.461538	38.461538	Human,Macaque	2	Macaque	1	SpSpecificGains	MacaqueSpecificGains	bound	HNF6	Macaque	Macaque	2	right	nonCGI	LMR	2-50846649-50846657	0	Enhancers	132433	intergenic	HNF6	1TF	HNF6	1TF
114359	2	127665309	127665541	2-127665425-127665426	35.73057	83.10027	29	21	2.73245131034	3.15830580952	Human,Macaque,Mouse,Rat	4	Human,Macaque,Mouse,Rat	4	UltraCons	UltraCons	bound	HNF6	Macaque	Macaque	4	flat	CGI	UMR	2-127665429-127665437	0	Promoters	454425	intron	HNF6	1TF	HNF6	1TF
114360	7	160318394	160318626	7-160318510-160318511	16.79984	37.19168	0	0	0	0	Human,Macaque,Mouse,Rat	4	Macaque	1	SpSpecificGains	MacaqueSpecificGains	bound	HNF6	Macaque	Macaque	NC	NC	nonCGI	FMR	7-160318499-160318507	0	noOverlap	390169	intergenic	HNF6	1TF	HNF6	1TF
114361	9	64616304	64616536	9-64616420-64616421	7.2647	11.24962	1	1	33.333333	33.333333	Human,Macaque	2	Macaque	1	SpSpecificGains	MacaqueSpecificGains	bound	HNF6	Macaque	Macaque	2	right	nonCGI	LMR	9-64616318-64616326	0	Enhancers	47049	intron	HNF6	1TF	HNF6	1TF
114362	6	156398326	156398558	6-156398442-156398443	20.44238	41.5035	13	2	33.8263585385	35.887612	Human,Macaque	2	Human,Macaque	2	LineageLoss	RodentLoss	bound	HNF6	Macaque	Macaque	3	left	nonCGI	UMR	6-156398423-156398431	1	noOverlap	1006953	intron	HNF6	1TF	HNF6	1TF
114363	4	32199062	32199294	4-32199178-32199179	5.90283	8.88847	1	1	30	30	Human,Macaque	2	Macaque	1	SpSpecificGains	MacaqueSpecificGains	bound	HNF6	Macaque	Macaque	NC	NC	nonCGI	FMR	4-32199192-32199200	0	primedEnhancers	101222	intergenic	HNF6	1TF	HNF6	1TF
114364	17	79063429	79063661	17-79063545-79063546	13.68405	24.95654	1	1	34.615385	34.615385	Human,Macaque	2	Human,Macaque	2	LineageLoss	RodentLoss	bound	HNF6	Macaque	Macaque	2	right	nonCGI	FMR	17-79063467-79063475	0	Enhancers	81254	intron	HNF6	1TF	HNF6	1TF
114365	13	43243824	43244056	13-43243940-43243941	41.19578	113.19673	1	0	14.583333	0	Human,Macaque	2	Macaque	1	SpSpecificGains	MacaqueSpecificGains	bound	HNF6	Macaque	Macaque	2	right	nonCGI	LMR	13-43243833-43243841	0	Enhancers	38978695	intergenic	HNF4a,HNF6	2TFs	HNF4a,HNF6	2TFs
114366	8	27848669	27848901	8-27848785-27848786	17.16491	36.52509	3	3	19.642857	19.642857	Human,Macaque	2	Human,Macaque	2	LineageLoss	RodentLoss	bound	HNF6	Macaque	Macaque	2	right	nonCGI	UMR	8-27848732-27848740	0	noOverlap	89717	intergenic	HNF4a,HNF6	2TFs	HNF4a,HNF6	2TFs
114367	1	204997640	204997872	1-204997756-204997757	28.8478	64.5855	5	5	71.1065356	71.1065356	Human,Macaque	2	Macaque	1	SpSpecificGains	MacaqueSpecificGains	bound	HNF6	Macaque	Macaque	1	up	nonCGI	FMR	1-204997749-204997757	1	noOverlap	59132	intron	HNF6	1TF	HNF6	1TF
114368	11	6500853	6501085	11-6500969-6500970	19.00562	37.85078	4	4	9.5238095	9.5238095	Human,Macaque,Mouse,Rat	4	Macaque	1	SpSpecificGains	MacaqueSpecificGains	bound	HNF6	Macaque	Macaque	2	right	nonCGI	LMR	11-6500967-6500975	0	noOverlap	58364049	intron	HNF6	1TF	HNF6	1TF
114369	13	8085572	8085804	13-8085688-8085689	23.3833	49.84605	1	1	13.043478	13.043478	Human,Macaque,Mouse,Rat	4	Macaque	1	SpSpecificGains	MacaqueSpecificGains	bound	HNF6	Macaque	Macaque	2	right	nonCGI	LMR	13-8085696-8085704	0	Enhancers	72470942	intergenic	HNF6	1TF	HNF6	1TF
114370	2	152258153	152258385	2-152258269-152258270	21.82074	45.08554	0	0	0	0	Human,Macaque	2	Macaque	1	SpSpecificGains	MacaqueSpecificGains	bound	HNF6	Macaque	Macaque	NC	NC	nonCGI	FMR	2-152258281-152258289	0	primedEnhancers	137046050	intron	HNF6	1TF	HNF6	1TF
114371	7	37157125	37157357	7-37157241-37157242	16.02058	33.33234	0	0	0	0	Human,Macaque	2	Macaque	1	SpSpecificGains	MacaqueSpecificGains	bound	HNF6	Macaque	Macaque	4	flat	nonCGI	LMR	7-37157163-37157171	0	Enhancers	23224	intergenic	CEBPA,HNF4a,HNF6	3TFs	CEBPA,HNF4a,HNF6	3TFs
114372	6	156217590	156217822	6-156217706-156217707	6.86596	10.49438	4	0	31.20606375	0	Human,Macaque,Mouse,Rat	4	Macaque	1	SpSpecificGains	MacaqueSpecificGains	bound	HNF6	Macaque	Macaque	2	right	nonCGI	LMR	6-156217666-156217674	0	noOverlap	826217	intron	HNF6	1TF	HNF6	1TF
114373	11	108831153	108831385	11-108831269-108831270	20.59789	46.43115	4	4	15.54038275	15.54038275	Human,Macaque	2	Macaque	1	SpSpecificGains	MacaqueSpecificGains	bound	HNF6	Macaque	Macaque	2	right	nonCGI	LMR	11-108831208-108831216	0	noOverlap	63104	intron	HNF6	1TF	HNF6	1TF
114374	1	124751324	124751556	1-124751440-124751441	9.95302	17.00482	1	1	44	44	Human,Macaque	2	Macaque	1	SpSpecificGains	MacaqueSpecificGains	bound	HNF6	Macaque	Macaque	NC	NC	nonCGI	FMR	1-124751387-124751395	0	noOverlap	100074335	intergenic	HNF6	1TF	HNF6	1TF
114375	9	93225636	93225868	9-93225752-93225753	6.0818	8.73617	16	0	1.235484375	0	Human,Macaque	2	Macaque	1	SpSpecificGains	MacaqueSpecificGains	bound	HNF6	Macaque	Macaque	4	flat	CGI	UMR	9-93225697-93225705	1	noOverlap	376	exon	HNF4a,HNF6	2TFs	HNF4a,HNF6	2TFs
114376	2	148058339	148058571	2-148058455-148058456	8.01029	13.01042	3	3	56.9026913333	56.9026913333	Human,Macaque	2	Macaque	1	SpSpecificGains	MacaqueSpecificGains	bound	HNF6	Macaque	Macaque	1	up	nonCGI	FMR	2-148058383-148058391	0	primedEnhancers	35005	intergenic	HNF6	1TF	HNF6	1TF
114377	16	72469924	72470156	16-72470040-72470041	6.84202	10.1931	9	0	10.3067142222	0	Human,Macaque	2	Macaque	1	SpSpecificGains	MacaqueSpecificGains	bound	HNF6	Macaque	Macaque	4	flat	nonCGI	UMR	16-72470028-72470036	0	primedEnhancers	2733	intergenic	HNF6	1TF	HNF6	1TF
114378	12	13046013	13046245	12-13046129-13046130	32.17823	75.43163	2	2	15.4761905	15.4761905	Human,Macaque	2	Human,Macaque	2	LineageLoss	RodentLoss	bound	HNF6	Macaque	Macaque	4	flat	nonCGI	UMR	12-13046058-13046066	0	noOverlap	2795	intron	HNF6	1TF	HNF6	1TF
114379	2	151571327	151571559	2-151571443-151571444	10.53415	17.83274	13	11	2.41385346154	2.26561472727	Human,Macaque,Mouse,Rat	4	Macaque,Mouse,Rat	3	SpSpecificLoss	DogSpecificLoss	bound	HNF6	Macaque	Macaque	4	flat	CGI	UMR	2-151571443-151571451	1	Promoters	136428402	exon	CTCF,HNF4a,HNF6	3TFs	HNF6	1TF
114380	12	59592895	59593127	12-59593011-59593012	35.63695	84.38735	6	6	19.5548975	19.5548975	Human,Macaque	2	Macaque	1	SpSpecificGains	MacaqueSpecificGains	bound	HNF6	Macaque	Macaque	1	up	nonCGI	LMR	12-59593003-59593011	0	Enhancers	53086	intron	HNF4a,HNF6	2TFs	HNF4a,HNF6	2TFs
114381	9	104683981	104684213	9-104684097-104684098	76.78271	210.72488	24	0	2.57860079167	0	Human,Macaque,Rat	3	Human,Macaque	2	LineageLoss	RodentLoss	bound	HNF6	Macaque	Macaque	4	flat	CGI	UMR	9-104684091-104684099	1	Promoters	36443	intron	HNF6	1TF	HNF6	1TF
114382	19	51087921	51088153	19-51088037-51088038	6.0818	8.73617	3	0	40.2894956667	0	Human,Macaque	2	Macaque	1	SpSpecificGains	MacaqueSpecificGains	bound	HNF6	Macaque	Macaque	1	up	nonCGI	FMR	19-51088045-51088053	0	noOverlap	14381	intron	HNF6	1TF	HNF6	1TF
114383	5	63382865	63383097	5-63382981-63382982	16.58748	32.06664	0	0	0	0	Human,Macaque	2	Macaque	1	SpSpecificGains	MacaqueSpecificGains	bound	HNF6	Macaque	Macaque	NC	NC	nonCGI	FMR	5-63382926-63382934	0	Enhancers	16041	exon	HNF4a,HNF6	2TFs	HNF4a,HNF6	2TFs
114384	11	125139597	125139829	11-125139713-125139714	16.59275	34.92136	5	0	20.3770094	0	Human,Macaque	2	Human,Macaque	2	LineageLoss	RodentLoss	bound	HNF6	Macaque	Macaque	2	right	nonCGI	LMR	11-125139712-125139720	0	noOverlap	160887	intron	HNF6	1TF	HNF6	1TF
114385	19	33800446	33800678	19-33800562-33800563	30.89684	78.49922	3	0	34.8975573333	0	Human,Macaque,Mouse,Rat	4	Human,Macaque	2	LineageLoss	RodentLoss	bound	HNF6	Macaque	Macaque	2	right	nonCGI	LMR	19-33800467-33800475	1	Enhancers	3169	intron	HNF4a,HNF6	2TFs	HNF4a,HNF6	2TFs
114386	17	25308795	25309027	17-25308911-25308912	14.02523	34.52776	2	2	29.864532	29.864532	Human,Macaque,Mouse,Rat	4	Macaque	1	SpSpecificGains	MacaqueSpecificGains	bound	HNF6	Macaque	Macaque	1	up	nonCGI	FMR	17-25308838-25308846	0	primedEnhancers	65951	intron	HNF6	1TF	HNF6	1TF
114387	5	108160054	108160286	5-108160170-108160171	47.47519	120.59187	4	0	24.46958425	0	Human,Macaque	2	Macaque	1	SpSpecificGains	MacaqueSpecificGains	bound	HNF6	Macaque	Macaque	2	right	nonCGI	LMR	5-108160078-108160086	0	Enhancers	8589	intron	HNF6	1TF	HNF6	1TF
114388	6	92993233	92993465	6-92993349-92993350	8.58245	14.31416	1	1	69.565217	69.565217	Human,Macaque	2	Macaque	1	SpSpecificGains	MacaqueSpecificGains	bound	HNF6	Macaque	Macaque	1	up	nonCGI	FMR	6-92993344-92993352	0	Enhancers	181757	intergenic	HNF6	1TF	HNF6	1TF
114389	6	170211121	170211353	6-170211237-170211238	13.46311	24.58641	4	3	7.49899375	7.776436	Human,Macaque,Mouse,Rat	4	Macaque	1	SpSpecificGains	MacaqueSpecificGains	bound	HNF6	Macaque	Macaque	2	right	nonCGI	UMR	6-170211267-170211275	0	Enhancers	39348	intron	HNF4a,HNF6	2TFs	HNF4a,HNF6	2TFs
114390	7	162434447	162434679	7-162434563-162434564	12.1636	21.46768	6	3	2.291007	2.43147666667	Human,Macaque	2	Human,Macaque	2	LineageLoss	RodentLoss	bound	HNF6	Macaque	Macaque	4	flat	nonCGI	LMR	7-162434565-162434573	0	Enhancers	1587	exon	HNF6	1TF	HNF6	1TF
114391	18	59217162	59217394	18-59217278-59217279	15.80123	29.98328	4	4	27.6007325	27.6007325	Human,Macaque	2	Human,Macaque	2	LineageLoss	RodentLoss	bound	HNF6	Macaque	Macaque	1	up	nonCGI	LMR	18-59217261-59217269	0	Enhancers	245312	intron	HNF6	1TF	HNF6	1TF
114392	2	127685940	127686172	2-127686056-127686057	7.36517	11.17099	1	0	25.806452	0	Human,Macaque,Mouse,Rat	4	Macaque	1	SpSpecificGains	MacaqueSpecificGains	bound	HNF6	Macaque	Macaque	1	up	nonCGI	FMR	2-127686014-127686022	0	noOverlap	475056	intron	HNF6	1TF	HNF6	1TF
114393	7	116546923	116547155	7-116547039-116547040	10.73014	18.64942	2	2	14.5	14.5	Human,Macaque	2	Macaque	1	SpSpecificGains	MacaqueSpecificGains	bound	HNF6	Macaque	Macaque	3	left	nonCGI	LMR	7-116547025-116547033	0	Enhancers	8917	intergenic	HNF6	1TF	HNF6	1TF
114394	18	23142081	23142313	18-23142197-23142198	53.97597	137.64552	3	2	35.634921	35.119048	Human,Macaque	2	Human,Macaque	2	LineageLoss	RodentLoss	bound	HNF6	Macaque	Macaque	1	up	nonCGI	LMR	18-23142197-23142205	0	Enhancers	23139768	intergenic	HNF4a,HNF6	2TFs	HNF4a,HNF6	2TFs
114395	15	1968063	1968295	15-1968179-1968180	19.39501	39.29792	14	6	24.5535979286	26.707202	Human,Macaque	2	Macaque	1	SpSpecificGains	MacaqueSpecificGains	bound	HNF6	Macaque	Macaque	1	up	nonCGI	LMR	15-1968190-1968198	1	primedEnhancers	16026	exon	HNF4a,HNF6	2TFs	HNF4a,HNF6	2TFs
114396	14	7954304	7954536	14-7954420-7954421	10.64315	18.0841	2	2	28.181818	28.181818	Human,Macaque	2	Human,Macaque	2	LineageLoss	RodentLoss	bound	HNF6	Macaque	Macaque	1	up	nonCGI	FMR	14-7954338-7954346	0	noOverlap	71585586	intron	CEBPA,HNF6	2TFs	CEBPA,HNF6	2TFs
114397	3	31944827	31945059	3-31944943-31944944	23.35533	49.38842	2	0	41.0278745	0	Human,Macaque	2	Macaque	1	SpSpecificGains	MacaqueSpecificGains	bound	HNF6	Macaque	Macaque	1	up	nonCGI	FMR	3-31944947-31944955	1	primedEnhancers	141296	intergenic	HNF4a,HNF6	2TFs	HNF4a,HNF6	2TFs
114398	18	18586845	18587077	18-18586961-18586962	8.87908	14.53645	5	5	24.3742688	24.3742688	Human,Macaque,Mouse,Rat	4	Macaque,Mouse	2	evoDynamic	evoDynamic	bound	HNF6	Macaque	Macaque	1	up	nonCGI	FMR	18-18586882-18586890	0	primedEnhancers	63238051	intron	HNF6	1TF	HNF6	1TF
114399	4	144894768	144895000	4-144894884-144894885	32.04116	82.24046	2	2	23.6607145	23.6607145	Human,Macaque	2	Macaque	1	SpSpecificGains	MacaqueSpecificGains	bound	HNF6	Macaque	Macaque	2	right	nonCGI	LMR	4-144894870-144894878	0	Enhancers	56388	intron	HNF4a,HNF6	2TFs	HNF4a,HNF6	2TFs
114400	8	126777673	126777905	8-126777789-126777790	5.80593	8.58836	3	0	25.01443	0	Human,Macaque,Mouse,Rat	4	Macaque,Mouse,Rat	3	SpSpecificLoss	DogSpecificLoss	bound	HNF6	Macaque	Macaque	3	left	nonCGI	LMR	8-126777764-126777772	0	Enhancers	118982	intergenic	HNF6	1TF	HNF6	1TF
114401	2	143834383	143834615	2-143834499-143834500	8.58245	14.31416	0	0	0	0	Human,Macaque,Mouse,Rat	4	Macaque	1	SpSpecificGains	MacaqueSpecificGains	bound	HNF6	Macaque	Macaque	1	up	nonCGI	FMR	2-143834457-143834465	0	Enhancers	116248	intergenic	HNF4a,HNF6	2TFs	HNF4a,HNF6	2TFs
114402	12	118179380	118179612	12-118179496-118179497	13.54391	24.63187	0	0	0	0	Human,Macaque	2	Macaque	1	SpSpecificGains	MacaqueSpecificGains	bound	HNF6	Macaque	Macaque	1	up	nonCGI	FMR	12-118179400-118179408	0	primedEnhancers	37996	intron	HNF6	1TF	HNF6	1TF
114403	14	124533467	124533699	14-124533583-124533584	19.68526	39.57816	6	6	13.8963626667	13.8963626667	Human,Macaque,Mouse,Rat	4	Macaque	1	SpSpecificGains	MacaqueSpecificGains	bound	HNF6	Macaque	Macaque	2	right	nonCGI	LMR	14-124533577-124533585	0	Enhancers	112110345	intron	HNF6	1TF	HNF6	1TF
114404	X	120053911	120054143	X-120054027-120054028	7.58935	12.20942	2	2	18.3333335	18.3333335	Human,Macaque	2	Human,Macaque	2	LineageLoss	RodentLoss	bound	HNF6	Macaque	Macaque	1	up	nonCGI	LMR	X-120054008-120054016	0	noOverlap	18703	intergenic	HNF4a,HNF6	2TFs	HNF4a,HNF6	2TFs
114405	17	92518223	92518455	17-92518339-92518340	4.48687	5.81488	2	0	60.504435	0	Human,Macaque	2	Human,Macaque	2	LineageLoss	RodentLoss	bound	HNF6	Macaque	Macaque	1	up	nonCGI	FMR	17-92518377-92518385	0	noOverlap	34045	intron	HNF6	1TF	HNF6	1TF
114406	2	117972725	117972957	2-117972841-117972842	10.62877	18.07202	2	1	26.75	16	Human,Macaque	2	Macaque	1	SpSpecificGains	MacaqueSpecificGains	bound	HNF6	Macaque	Macaque	1	up	nonCGI	FMR	2-117972787-117972795	0	primedEnhancers	252743	intron	HNF6	1TF	HNF6	1TF
114407	8	18995863	18996095	8-18995979-18995980	46.05802	116.1744	7	2	57.2239138571	51.7857145	Human,Macaque	2	Macaque	1	SpSpecificGains	MacaqueSpecificGains	bound	HNF6	Macaque	Macaque	1	up	nonCGI	FMR	8-18995937-18995945	1	Enhancers	334991	intron	HNF4a,HNF6	2TFs	HNF4a,HNF6	2TFs
114408	15	45699935	45700167	15-45700051-45700052	6.65401	9.77216	3	3	42.537503	42.537503	Human,Macaque	2	Macaque	1	SpSpecificGains	MacaqueSpecificGains	bound	HNF6	Macaque	Macaque	1	up	nonCGI	FMR	15-45700021-45700029	0	noOverlap	13100	exon	HNF6	1TF	HNF6	1TF
114409	11	121653043	121653275	11-121653159-121653160	41.05214	98.55924	5	5	14.2826618	14.2826618	Human,Macaque	2	Human,Macaque	2	LineageLoss	RodentLoss	bound	HNF6	Macaque	Macaque	4	flat	nonCGI	UMR	11-121653138-121653146	0	Promoters	1040	intron	HNF6	1TF	HNF6	1TF
114410	18	33781728	33781960	18-33781844-33781845	18.74076	37.82936	1	1	30.769231	30.769231	Human,Macaque	2	Human,Macaque	2	LineageLoss	RodentLoss	bound	HNF6	Macaque	Macaque	2	right	nonCGI	FMR	18-33781831-33781839	0	Enhancers	49582349	intron	HNF4a,HNF6	2TFs	HNF4a,HNF6	2TFs
114411	2	96177451	96177683	2-96177567-96177568	6.0904	8.6334	4	4	36.1263735	36.1263735	Human,Macaque	2	Macaque	1	SpSpecificGains	MacaqueSpecificGains	bound	HNF6	Macaque	Macaque	2	right	nonCGI	LMR	2-96177557-96177565	0	primedEnhancers	95217256	intron	HNF4a,HNF6	2TFs	HNF4a,HNF6	2TFs
114412	1	196402328	196402560	1-196402444-196402445	6.86596	10.49438	1	1	35.294118	35.294118	Human,Macaque,Mouse	3	Macaque	1	SpSpecificGains	MacaqueSpecificGains	bound	HNF6	Macaque	Macaque	3	left	nonCGI	LMR	1-196402437-196402445	0	Enhancers	14487	intergenic	HNF4a,HNF6	2TFs	HNF4a,HNF6	2TFs
114413	12	36139909	36140141	12-36140025-36140026	9.72678	17.00355	1	0	46.511628	0	Human,Macaque,Mouse,Rat	4	Macaque	1	SpSpecificGains	MacaqueSpecificGains	bound	HNF6	Macaque	Macaque	1	up	nonCGI	FMR	12-36140019-36140027	0	noOverlap	79805	intron	HNF6	1TF	HNF6	1TF
114414	16	60703121	60703353	16-60703237-60703238	13.22378	31.80068	8	8	19.930069875	19.930069875	Human,Macaque,Mouse,Rat	4	Human,Macaque	2	LineageLoss	RodentLoss	bound	HNF6	Macaque	Macaque	4	flat	CGI	UMR	16-60703235-60703243	1	noOverlap	17439	intergenic	HNF6	1TF	HNF6	1TF
114415	9	117367187	117367419	9-117367303-117367304	16.59275	34.92136	2	2	39.009662	39.009662	Human,Macaque,Mouse,Rat	4	Macaque	1	SpSpecificGains	MacaqueSpecificGains	bound	HNF6	Macaque	Macaque	1	up	nonCGI	FMR	9-117367188-117367196	0	primedEnhancers	25842	exon	HNF4a,HNF6	2TFs	HNF4a,HNF6	2TFs
114416	17	17215887	17216119	17-17216003-17216004	19.2346	53.34015	4	4	62.497611	62.497611	Human,Macaque	2	Macaque	1	SpSpecificGains	MacaqueSpecificGains	bound	HNF6	Macaque	Macaque	1	up	nonCGI	FMR	17-17215931-17215939	0	primedEnhancers	77300	intergenic	HNF6	1TF	HNF6	1TF
114417	6	146666225	146666457	6-146666341-146666342	6.34611	9.1841	2	2	35.9210525	35.9210525	Human,Macaque	2	Macaque	1	SpSpecificGains	MacaqueSpecificGains	bound	HNF6	Macaque	Macaque	3	left	nonCGI	LMR	6-146666340-146666348	0	Enhancers	11014	intron	HNF6	1TF	HNF6	1TF
114418	5	63086989	63087221	5-63087105-63087106	10.34213	17.40301	11	10	4.12732672727	4.5400594	Human,Macaque,Mouse,Rat	4	Human,Macaque,Mouse	3	SpSpecificLoss	DogSpecificLoss	bound	HNF6	Macaque	Macaque	4	flat	nonCGI	UMR	5-63087076-63087084	0	Promoters	18363	intron	HNF6	1TF	HNF6	1TF
114419	15	69419066	69419298	15-69419182-69419183	10.81792	18.46507	2	2	9.142857	9.142857	Human,Macaque	2	Macaque	1	SpSpecificGains	MacaqueSpecificGains	bound	HNF6	Macaque	Macaque	4	flat	nonCGI	UMR	15-69419099-69419107	0	Enhancers	146773	intron	HNF6	1TF	HNF6	1TF
114420	8	26515248	26515480	8-26515364-26515365	39.68076	96.63661	1	1	27.586207	27.586207	Human,Macaque	2	Macaque	1	SpSpecificGains	MacaqueSpecificGains	bound	HNF6	Macaque	Macaque	NC	NC	nonCGI	FMR	8-26515368-26515376	0	primedEnhancers	203217	intergenic	HNF4a,HNF6	2TFs	HNF4a,HNF6	2TFs
114421	14	23466608	23466840	14-23466724-23466725	15.3999	29.67188	1	0	13.333333	0	Human,Macaque	2	Macaque	1	SpSpecificGains	MacaqueSpecificGains	bound	HNF6	Macaque	Macaque	NC	NC	nonCGI	FMR	14-23466641-23466649	0	Enhancers	21137465	intergenic	HNF6	1TF	HNF6	1TF
114422	4	41852756	41852988	4-41852872-41852873	26.31953	63.86552	1	1	17.647059	17.647059	Human,Macaque,Mouse,Rat	4	Human,Macaque	2	LineageLoss	RodentLoss	bound	HNF6	Macaque	Macaque	1	up	nonCGI	FMR	4-41852757-41852765	0	primedEnhancers	80131	intron	HNF6	1TF	HNF6	1TF
114423	11	87746774	87747006	11-87746890-87746891	12.5876	24.13852	1	0	29.72973	0	Human,Macaque,Mouse,Rat	4	Human,Macaque	2	LineageLoss	RodentLoss	bound	HNF6	Macaque	Macaque	1	up	nonCGI	FMR	11-87746876-87746884	0	primedEnhancers	49272	exon	HNF6	1TF	HNF6	1TF
114424	18	45975234	45975466	18-45975350-45975351	23.45871	55.01732	1	1	26.923077	26.923077	Human,Macaque,Mouse,Rat	4	Macaque	1	SpSpecificGains	MacaqueSpecificGains	bound	HNF6	Macaque	Macaque	2	right	nonCGI	LMR	18-45975331-45975339	0	Enhancers	248230	intron	CEBPA,HNF6	2TFs	CEBPA,HNF6	2TFs
114425	1	89724188	89724420	1-89724304-89724305	16.59275	34.92136	7	7	1.73469385714	1.73469385714	Human,Macaque,Mouse,Rat	4	Human,Macaque,Mouse	3	SpSpecificLoss	DogSpecificLoss	bound	HNF6	Macaque	Macaque	4	flat	nonCGI	UMR	1-89724308-89724316	0	noOverlap	11877	exon	CTCF,HNF6	2TFs	HNF6	1TF
114426	2	36735145	36735377	2-36735261-36735262	8.40505	13.27776	1	1	3.571429	3.571429	Human,Macaque	2	Macaque	1	SpSpecificGains	MacaqueSpecificGains	bound	HNF6	Macaque	Macaque	1	up	nonCGI	FMR	2-36735217-36735225	0	primedEnhancers	36496	intron	HNF6	1TF	HNF6	1TF
114427	4	135137271	135137503	4-135137387-135137388	31.16922	70.20479	2	2	36.8055555	36.8055555	Human,Macaque	2	Macaque	1	SpSpecificGains	MacaqueSpecificGains	bound	HNF6	Macaque	Macaque	3	left	nonCGI	FMR	4-135137389-135137397	0	noOverlap	75507	intron	HNF6	1TF	HNF6	1TF
114428	4	124674393	124674625	4-124674509-124674510	18.30924	39.77473	4	4	34.75108225	34.75108225	Human,Macaque	2	Human,Macaque	2	LineageLoss	RodentLoss	bound	HNF6	Macaque	Macaque	2	right	nonCGI	LMR	4-124674510-124674518	0	primedEnhancers	112241205	exon	HNF4a,HNF6	2TFs	HNF4a,HNF6	2TFs
114429	3	173222480	173222712	3-173222596-173222597	25.08742	53.60917	2	2	30.882353	30.882353	Human,Macaque,Rat	3	Macaque	1	SpSpecificGains	MacaqueSpecificGains	bound	HNF6	Macaque	Macaque	3	left	nonCGI	LMR	3-173222531-173222539	0	noOverlap	689818	intron	HNF6	1TF	HNF6	1TF
114430	12	94497231	94497463	12-94497347-94497348	8.01029	13.01042	1	0	53.061224	0	Macaque,Mouse,Rat	3	Macaque	1	SpSpecificGains	MacaqueSpecificGains	bound	HNF6	Macaque	Macaque	1	up	nonCGI	FMR	12-94497355-94497363	0	noOverlap	10282	intron	HNF6	1TF	HNF6	1TF
114431	14	50847729	50847961	14-50847845-50847846	9.72678	17.00355	1	1	30	30	Human,Macaque	2	Macaque	1	SpSpecificGains	MacaqueSpecificGains	bound	HNF6	Macaque	Macaque	NC	NC	nonCGI	FMR	14-50847802-50847810	0	primedEnhancers	85334	intron	HNF6	1TF	HNF6	1TF
114432	1	137513864	137514096	1-137513980-137513981	28.03602	69.28819	4	3	30.33185125	30.3414583333	Human,Macaque,Rat	3	Macaque	1	SpSpecificGains	MacaqueSpecificGains	bound	HNF6	Macaque	Macaque	NC	NC	nonCGI	FMR	1-137513866-137513874	0	Enhancers	336956	intron	HNF6	1TF	HNF6	1TF
114433	2	23659225	23659457	2-23659341-23659342	19.41727	40.04793	0	0	0	0	Human,Macaque	2	Macaque	1	SpSpecificGains	MacaqueSpecificGains	bound	HNF6	Macaque	Macaque	1	up	nonCGI	FMR	2-23659313-23659321	0	noOverlap	162655	intron	HNF6	1TF	HNF6	1TF
114434	20	42760707	42760939	20-42760823-42760824	24.51472	53.10443	2	0	22.2411185	0	Human,Macaque,Mouse	3	Human,Macaque	2	LineageLoss	RodentLoss	bound	HNF6	Macaque	Macaque	3	left	nonCGI	LMR	20-42760806-42760814	1	Enhancers	122400	intergenic	CEBPA,HNF4a,HNF6	3TFs	CEBPA,HNF4a,HNF6	3TFs
114435	10	9916253	9916485	10-9916369-9916370	14.44427	26.73679	18	9	3.85323322222	2.44516033333	Human,Macaque	2	Human,Macaque	2	LineageLoss	RodentLoss	bound	HNF6	Macaque	Macaque	4	flat	CGI	UMR	10-9916260-9916268	0	noOverlap	89236574	exon	HNF4a,HNF6	2TFs	HNF4a,HNF6	2TFs
114436	7	47147288	47147520	7-47147404-47147405	10.87111	19.79193	1	1	0	0	Human,Macaque,Mouse,Rat	4	Macaque	1	SpSpecificGains	MacaqueSpecificGains	bound	HNF6	Macaque	Macaque	4	flat	nonCGI	UMR	7-47147289-47147297	0	Enhancers	333001	intron	HNF6	1TF	HNF6	1TF
114437	9	62861690	62861922	9-62861806-62861807	10.64315	18.0841	1	1	37.037037	37.037037	Human,Macaque,Mouse,Rat	4	Macaque	1	SpSpecificGains	MacaqueSpecificGains	bound	HNF6	Macaque	Macaque	2	right	nonCGI	LMR	9-62861718-62861726	0	Enhancers	133076	intron	HNF4a,HNF6	2TFs	HNF4a,HNF6	2TFs
114438	3	79032085	79032317	3-79032201-79032202	23.56697	49.58298	1	0	5.714286	0	Human,Macaque	2	Human,Macaque	2	LineageLoss	RodentLoss	bound	HNF6	Macaque	Macaque	3	left	nonCGI	LMR	3-79032222-79032230	0	Enhancers	48619	intergenic	HNF4a,HNF6	2TFs	HNF4a,HNF6	2TFs
114439	4	35113165	35113397	4-35113281-35113282	6.86596	10.49438	1	0	36.363636	0	Human,Macaque	2	Human,Macaque	2	LineageLoss	RodentLoss	bound	HNF6	Macaque	Macaque	2	right	nonCGI	FMR	4-35113277-35113285	0	Enhancers	34762743	intergenic	HNF4a,HNF6	2TFs	HNF4a,HNF6	2TFs
114440	14	103516875	103517107	14-103516991-103516992	28.60818	71.11353	2	2	40.118577	40.118577	Macaque,Mouse	2	Macaque,Mouse	2	evoDynamic	evoDynamic	bound	HNF6	Macaque	Macaque	3	left	nonCGI	FMR	14-103516987-103516995	0	Enhancers	46620	intergenic	CEBPA,HNF6	2TFs	CEBPA,HNF6	2TFs
114441	17	8808846	8809078	17-8808962-8808963	15.05578	28.34773	1	1	34.482759	34.482759	Human,Macaque	2	Human,Macaque	2	LineageLoss	RodentLoss	bound	HNF6	Macaque	Macaque	1	up	nonCGI	FMR	17-8808928-8808936	0	primedEnhancers	79278675	intergenic	HNF6	1TF	HNF6	1TF
114442	16	4739366	4739598	16-4739482-4739483	12.1636	21.46768	6	5	3.67402666667	3.8532764	Human,Macaque,Rat	3	Macaque	1	SpSpecificGains	MacaqueSpecificGains	bound	HNF6	Macaque	Macaque	2	right	nonCGI	LMR	16-4739469-4739477	0	noOverlap	673	intron	CTCF,HNF6	2TFs	HNF6	1TF
114443	5	81735713	81735945	5-81735829-81735830	36.04631	95.57014	2	1	47.512195	56	Human,Macaque,Mouse,Rat	4	Macaque	1	SpSpecificGains	MacaqueSpecificGains	bound	HNF6	Macaque	Macaque	3	left	nonCGI	LMR	5-81735730-81735738	0	Enhancers	103252	intron	CEBPA,HNF4a,HNF6	3TFs	CEBPA,HNF4a,HNF6	3TFs
114444	5	93097655	93097887	5-93097771-93097772	13.68405	24.95654	3	0	29.2156863333	0	Human,Macaque,Rat	3	Human,Macaque	2	LineageLoss	RodentLoss	bound	HNF6	Macaque	Macaque	3	left	nonCGI	FMR	5-93097753-93097761	0	Enhancers	265816	intergenic	HNF6	1TF	HNF6	1TF
114445	6	139391598	139391830	6-139391714-139391715	25.74736	62.07636	4	3	23.49012475	21.4102563333	Human,Macaque	2	Macaque	1	SpSpecificGains	MacaqueSpecificGains	bound	HNF6	Macaque	Macaque	3	left	nonCGI	LMR	6-139391689-139391697	1	Enhancers	30038	exon	HNF4a,HNF6	2TFs	HNF4a,HNF6	2TFs
114446	9	117450189	117450421	9-117450305-117450306	11.47207	20.22597	2	2	30.2857145	30.2857145	Human,Macaque,Mouse,Rat	4	Macaque	1	SpSpecificGains	MacaqueSpecificGains	bound	HNF6	Macaque	Macaque	3	left	nonCGI	LMR	9-117450293-117450301	1	primedEnhancers	108844	exon	HNF6	1TF	HNF6	1TF
114447	6	59771578	59771810	6-59771694-59771695	8.50204	13.56933	3	3	35.8363856667	35.8363856667	Human,Macaque	2	Macaque	1	SpSpecificGains	MacaqueSpecificGains	bound	HNF6	Macaque	Macaque	1	up	nonCGI	FMR	6-59771652-59771660	0	primedEnhancers	64010	intron	HNF6	1TF	HNF6	1TF
114448	20	41636326	41636558	20-41636442-41636443	7.46476	11.82164	1	1	0	0	Human,Macaque,Rat	3	Macaque	1	SpSpecificGains	MacaqueSpecificGains	bound	HNF6	Macaque	Macaque	1	up	nonCGI	FMR	20-41636364-41636372	0	primedEnhancers	233018	intergenic	HNF6	1TF	HNF6	1TF
114449	2	30221887	30222119	2-30222003-30222004	6.41465	9.26889	4	4	96.42316	96.42316	Human,Macaque	2	Macaque	1	SpSpecificGains	MacaqueSpecificGains	bound	HNF6	Macaque	Macaque	1	up	nonCGI	FMR	2-30222003-30222011	0	noOverlap	152624	intron	HNF6	1TF	HNF6	1TF
114450	15	43562384	43562616	15-43562500-43562501	6.40135	9.52195	3	1	10.0694443333	0	Human,Macaque,Mouse,Rat	4	Macaque	1	SpSpecificGains	MacaqueSpecificGains	bound	HNF6	Macaque	Macaque	4	flat	nonCGI	LMR	15-43562515-43562523	0	noOverlap	10774374	intergenic	CEBPA,HNF4a,HNF6	3TFs	CEBPA,HNF4a,HNF6	3TFs
114451	10	23479951	23480183	10-23480067-23480068	22.04652	45.61192	3	3	23.3516483333	23.3516483333	Human,Macaque	2	Macaque	1	SpSpecificGains	MacaqueSpecificGains	bound	HNF6	Macaque	Macaque	2	right	nonCGI	LMR	10-23480058-23480066	0	Enhancers	612309	intron	HNF4a,HNF6	2TFs	HNF4a,HNF6	2TFs
114452	16	56321186	56321418	16-56321302-56321303	15.04879	28.17796	15	0	0.561411133333	0	Human,Macaque,Mouse,Rat	4	Macaque,Mouse	2	evoDynamic	evoDynamic	bound	HNF6	Macaque	Macaque	4	flat	nonCGI	UMR	16-56321261-56321269	0	Promoters	3820	exon	HNF4a,HNF6	2TFs	HNF4a,HNF6	2TFs
114453	6	130314503	130314735	6-130314619-130314620	12.87113	23.07693	2	2	26.494565	26.494565	Human,Macaque	2	Human,Macaque	2	LineageLoss	RodentLoss	bound	HNF6	Macaque	Macaque	4	flat	nonCGI	LMR	6-130314516-130314524	0	noOverlap	7039	intergenic	HNF4a,HNF6	2TFs	HNF4a,HNF6	2TFs
114454	1	212222770	212223002	1-212222886-212222887	9.88292	16.43617	35	32	2.96926365714	2.9663264375	Macaque,Mouse,Rat	3	Macaque	1	SpSpecificGains	MacaqueSpecificGains	bound	HNF6	Macaque	Macaque	4	flat	CGI	UMR	1-212222874-212222882	1	Promoters	4192	intergenic	CTCF,HNF6	2TFs	HNF6	1TF
114455	2	51592570	51592802	2-51592686-51592687	50.17484	125.94589	3	3	4.61538466667	4.61538466667	Human,Macaque	2	Human,Macaque	2	LineageLoss	RodentLoss	bound	HNF6	Macaque	Macaque	2	right	nonCGI	LMR	2-51592680-51592688	0	noOverlap	89412	intergenic	HNF4a,HNF6	2TFs	HNF4a,HNF6	2TFs
114456	18	50952874	50953106	18-50952990-50952991	10.21796	17.13325	0	0	0	0	Human,Macaque	2	Macaque	1	SpSpecificGains	MacaqueSpecificGains	bound	HNF6	Macaque	Macaque	3	left	nonCGI	UMR	18-50952886-50952894	0	noOverlap	97374	intron	HNF6	1TF	HNF6	1TF
114457	19	10491727	10491959	19-10491843-10491844	19.45356	43.07778	5	5	26.2593372	26.2593372	Human,Macaque,Mouse,Rat	4	Macaque	1	SpSpecificGains	MacaqueSpecificGains	bound	HNF6	Macaque	Macaque	3	left	nonCGI	LMR	19-10491732-10491740	1	Enhancers	10617	intron	HNF6	1TF	HNF6	1TF
114458	1	137690081	137690313	1-137690197-137690198	20.08683	41.83199	3	0	23.4848483333	0	Human,Macaque	2	Human,Macaque	2	LineageLoss	RodentLoss	bound	HNF6	Macaque	Macaque	3	left	nonCGI	LMR	1-137690198-137690206	0	Enhancers	123921265	intergenic	CTCF,HNF4a,HNF6	3TFs	HNF4a,HNF6	2TFs
114459	15	97154713	97154945	15-97154829-97154830	9.5583	23.98053	1	1	33.333333	33.333333	Human,Macaque	2	Macaque	1	SpSpecificGains	MacaqueSpecificGains	bound	HNF6	Macaque	Macaque	3	left	nonCGI	LMR	15-97154832-97154840	0	Enhancers	119438	intron	HNF4a,HNF6	2TFs	HNF4a,HNF6	2TFs
114460	14	103364122	103364354	14-103364238-103364239	20.02573	44.74836	4	2	39.46852525	48.1605355	Human,Macaque,Mouse,Rat	4	Macaque,Mouse	2	evoDynamic	evoDynamic	bound	HNF6	Macaque	Macaque	1	up	nonCGI	LMR	14-103364203-103364211	0	noOverlap	89245	intergenic	HNF6	1TF	HNF6	1TF
114461	6	122219847	122220079	6-122219963-122219964	13.68405	24.95654	5	5	10.4805196	10.4805196	Human,Macaque,Mouse,Rat	4	Human,Macaque,Rat	3	SpSpecificLoss	DogSpecificLoss	bound	HNF6	Macaque	Macaque	4	flat	nonCGI	UMR	6-122219938-122219946	1	noOverlap	4231	intergenic	HNF6	1TF	HNF6	1TF
114462	1	203143167	203143399	1-203143283-203143284	22.67472	47.94149	5	5	21.5757874	21.5757874	Human,Macaque	2	Human,Macaque	2	LineageLoss	RodentLoss	bound	HNF6	Macaque	Macaque	3	left	nonCGI	UMR	1-203143214-203143222	0	noOverlap	45671	intron	HNF6	1TF	HNF6	1TF
114463	15	14045015	14045247	15-14045131-14045132	7.11785	10.86225	2	2	42.779503	42.779503	Human,Macaque	2	Macaque	1	SpSpecificGains	MacaqueSpecificGains	bound	HNF6	Macaque	Macaque	1	up	nonCGI	FMR	15-14045143-14045151	0	noOverlap	28475	intergenic	HNF6	1TF	HNF6	1TF
114464	1	216145195	216145427	1-216145311-216145312	35.73057	83.10027	1	0	18.918919	0	Human,Macaque	2	Human,Macaque	2	LineageLoss	RodentLoss	bound	HNF6	Macaque	Macaque	2	right	nonCGI	LMR	1-216145262-216145270	0	Enhancers	200279329	intron	HNF4a,HNF6	2TFs	HNF4a,HNF6	2TFs
114465	1	200550039	200550271	1-200550155-200550156	26.89169	65.66401	13	12	3.00821030769	2.98111675	Human,Macaque,Mouse	3	Human,Macaque	2	LineageLoss	RodentLoss	bound	HNF6	Macaque	Macaque	4	flat	CGI	UMR	1-200550138-200550146	1	Promoters	130287	intergenic	HNF4a,HNF6	2TFs	HNF4a,HNF6	2TFs
114466	11	52863211	52863443	11-52863327-52863328	11.6209	26.50502	4	2	57.719323	65.5394525	Human,Macaque	2	Macaque	1	SpSpecificGains	MacaqueSpecificGains	bound	HNF6	Macaque	Macaque	1	up	nonCGI	FMR	11-52863261-52863269	0	primedEnhancers	27705	intergenic	HNF6	1TF	HNF6	1TF
114467	7	29813479	29813711	7-29813595-29813596	18.43316	50.3358	2	2	21.1598745	21.1598745	Human,Macaque,Mouse,Rat	4	Human,Macaque,Mouse,Rat	4	UltraCons	UltraCons	bound	HNF6	Macaque	Macaque	2	right	nonCGI	LMR	7-29813577-29813585	0	noOverlap	654527	intergenic	CEBPA,HNF4a,HNF6	3TFs	CEBPA,HNF4a,HNF6	3TFs
114468	2	4410466	4410698	2-4410582-4410583	9.72678	17.00355	1	1	0	0	Human,Macaque	2	Macaque	1	SpSpecificGains	MacaqueSpecificGains	bound	HNF6	Macaque	Macaque	2	right	nonCGI	LMR	2-4410490-4410498	0	primedEnhancers	39595925	intron	HNF6	1TF	HNF6	1TF
114469	1	206759631	206759863	1-206759747-206759748	7.90873	12.44101	0	0	0	0	Human,Macaque	2	Macaque	1	SpSpecificGains	MacaqueSpecificGains	bound	HNF6	Macaque	Macaque	1	up	nonCGI	FMR	1-206759783-206759791	0	noOverlap	130046	intergenic	HNF6	1TF	HNF6	1TF
114470	6	139243744	139243976	6-139243860-139243861	6.84202	10.1931	3	3	37.0013523333	37.0013523333	Human,Macaque,Mouse,Rat	4	Macaque	1	SpSpecificGains	MacaqueSpecificGains	bound	HNF6	Macaque	Macaque	1	up	nonCGI	FMR	6-139243848-139243856	1	Enhancers	181903	intron	HNF4a,HNF6	2TFs	HNF4a,HNF6	2TFs
114471	9	13506200	13506432	9-13506316-13506317	15.70403	29.76149	3	3	40.6060603333	40.6060603333	Human,Macaque	2	Macaque	1	SpSpecificGains	MacaqueSpecificGains	bound	HNF6	Macaque	Macaque	1	up	nonCGI	FMR	9-13506302-13506310	0	Enhancers	1	intron	HNF6	1TF	HNF6	1TF
114472	16	48861848	48862080	16-48861964-48861965	29.64877	65.9875	13	5	1.08964053846	0	Human,Macaque,Mouse,Rat	4	Human,Macaque,Mouse	3	SpSpecificLoss	DogSpecificLoss	bound	HNF6	Macaque	Macaque	4	flat	nonCGI	UMR	16-48861970-48861978	1	noOverlap	4209	intergenic	CTCF,HNF4a,HNF6	3TFs	HNF4a,HNF6	2TFs
114473	11	64187014	64187246	11-64187130-64187131	31.92945	72.32925	7	7	28.0662265714	28.0662265714	Human,Macaque	2	Macaque	1	SpSpecificGains	MacaqueSpecificGains	bound	HNF6	Macaque	Macaque	2	right	nonCGI	LMR	11-64187126-64187134	1	noOverlap	130501	intron	HNF6	1TF	HNF6	1TF
114474	14	114618174	114618406	14-114618290-114618291	10.53415	17.83274	1	0	29.72973	0	Human,Macaque	2	Human,Macaque	2	LineageLoss	RodentLoss	bound	HNF6	Macaque	Macaque	1	up	nonCGI	FMR	14-114618176-114618184	0	Enhancers	117232	intron	HNF6	1TF	HNF6	1TF
114475	18	64708205	64708437	18-64708321-64708322	7.43813	11.73643	3	0	9.039075	0	Human,Macaque	2	Macaque	1	SpSpecificGains	MacaqueSpecificGains	bound	HNF6	Macaque	Macaque	4	flat	nonCGI	LMR	18-64708249-64708257	0	Enhancers	39938	intergenic	HNF6	1TF	HNF6	1TF
114476	16	6465909	6466141	16-6466025-6466026	18.81098	37.39775	5	2	29.3435396	19.78022	Human,Macaque	2	Macaque	1	SpSpecificGains	MacaqueSpecificGains	bound	HNF6	Macaque	Macaque	3	left	nonCGI	LMR	16-6466009-6466017	1	Enhancers	58183897	intron	HNF4a,HNF6	2TFs	HNF4a,HNF6	2TFs
114477	20	35645354	35645586	20-35645470-35645471	11.96498	21.01144	0	0	0	0	Human,Macaque	2	Macaque	1	SpSpecificGains	MacaqueSpecificGains	bound	HNF6	Macaque	Macaque	NC	NC	nonCGI	FMR	20-35645462-35645470	0	primedEnhancers	220590	intron	HNF6	1TF	HNF6	1TF
114478	19	40321548	40321780	19-40321664-40321665	14.1717	26.27375	3	3	76.6666666667	76.6666666667	Human,Macaque	2	Macaque	1	SpSpecificGains	MacaqueSpecificGains	bound	HNF6	Macaque	Macaque	1	up	nonCGI	FMR	19-40321598-40321606	0	noOverlap	36292621	exon	HNF6	1TF	HNF6	1TF
114479	14	45897431	45897663	14-45897547-45897548	10.46936	17.68593	3	1	18.6666666667	16	Human,Macaque	2	Macaque	1	SpSpecificGains	MacaqueSpecificGains	bound	HNF6	Macaque	Macaque	3	left	nonCGI	LMR	14-45897444-45897452	0	Enhancers	29052	intergenic	HNF4a,HNF6	2TFs	HNF4a,HNF6	2TFs
114480	7	154518392	154518624	7-154518508-154518509	14.89323	28.14438	6	6	24.637681	24.637681	Human,Macaque	2	Macaque	1	SpSpecificGains	MacaqueSpecificGains	bound	HNF6	Macaque	Macaque	3	left	nonCGI	LMR	7-154518505-154518513	0	noOverlap	43292	intron	HNF6	1TF	HNF6	1TF
114481	2	14553377	14553609	2-14553493-14553494	20.59789	46.43115	6	6	27.0846841667	27.0846841667	Human,Macaque,Rat	3	Human,Macaque,Rat	3	SpSpecificLoss	DogSpecificLoss	bound	HNF6	Macaque	Macaque	2	right	nonCGI	LMR	2-14553436-14553444	0	primedEnhancers	130975731	intergenic	HNF6	1TF	HNF6	1TF
114482	18	2339416	2339648	18-2339532-2339533	13.15976	25.62709	0	0	0	0	Human,Macaque	2	Macaque	1	SpSpecificGains	MacaqueSpecificGains	bound	HNF6	Macaque	Macaque	4	flat	nonCGI	LMR	18-2339439-2339447	0	Enhancers	2337103	intergenic	CEBPA,HNF4a,HNF6	3TFs	CEBPA,HNF4a,HNF6	3TFs
114483	X	103251616	103251848	X-103251732-103251733	7.60225	11.69552	2	2	61.607143	61.607143	Human,Macaque	2	Macaque	1	SpSpecificGains	MacaqueSpecificGains	bound	HNF6	Macaque	Macaque	1	up	nonCGI	FMR	X-103251710-103251718	0	noOverlap	297376	intergenic	HNF6	1TF	HNF6	1TF
114484	8	80343386	80343618	8-80343502-80343503	25.84765	55.6419	12	5	2.16214508333	1.1111112	Human,Macaque	2	Human,Macaque	2	LineageLoss	RodentLoss	bound	HNF6	Macaque	Macaque	4	flat	nonCGI	UMR	8-80343423-80343431	0	Promoters	120103	intergenic	HNF4a,HNF6	2TFs	HNF4a,HNF6	2TFs
114485	16	41207196	41207428	16-41207312-41207313	37.62197	88.76265	3	3	61.198946	61.198946	Human,Macaque	2	Human,Macaque	2	LineageLoss	RodentLoss	bound	HNF6	Macaque	Macaque	2	right	nonCGI	FMR	16-41207200-41207208	0	Enhancers	22911780	intergenic	HNF6	1TF	HNF6	1TF
114486	10	93461116	93461348	10-93461232-93461233	9.27587	15.71375	3	1	36.9847543333	30.434783	Human,Macaque	2	Macaque	1	SpSpecificGains	MacaqueSpecificGains	bound	HNF6	Macaque	Macaque	1	up	nonCGI	LMR	10-93461133-93461141	0	Enhancers	15588	intron	HNF4a,HNF6	2TFs	HNF4a,HNF6	2TFs
114487	11	95742576	95742808	11-95742692-95742693	49.661	124.74074	18	12	3.5719925	3.01846458333	Human,Macaque	2	Human,Macaque	2	LineageLoss	RodentLoss	bound	HNF6	Macaque	Macaque	4	flat	CGI	UMR	11-95742691-95742699	1	Promoters	5869	intron	HNF6	1TF	HNF6	1TF
114488	8	140736844	140737076	8-140736960-140736961	8.36247	13.23911	3	3	69.551282	69.551282	Human,Macaque	2	Human,Macaque	2	LineageLoss	RodentLoss	bound	HNF6	Macaque	Macaque	1	up	nonCGI	FMR	8-140736976-140736984	1	noOverlap	4928	exon	HNF6	1TF	HNF6	1TF
114489	2	122416484	122416716	2-122416600-122416601	31.17774	71.57794	3	0	22.739298	0	Human,Macaque	2	Human,Macaque	2	LineageLoss	RodentLoss	bound	HNF6	Macaque	Macaque	3	left	nonCGI	LMR	2-122416598-122416606	0	Enhancers	73127	intron	HNF6	1TF	HNF6	1TF
114490	11	89106858	89107090	11-89106974-89106975	10.50095	17.99509	2	2	16	16	Human,Macaque,Mouse,Rat	4	Macaque,Mouse	2	evoDynamic	evoDynamic	bound	HNF6	Macaque	Macaque	3	left	nonCGI	LMR	11-89106994-89107002	0	Enhancers	99958316	exon	HNF4a,HNF6	2TFs	HNF4a,HNF6	2TFs
114491	14	93192894	93193126	14-93193010-93193011	12.79147	22.89338	1	0	21.875	0	Macaque,Mouse	2	Macaque	1	SpSpecificGains	MacaqueSpecificGains	bound	HNF6	Macaque	Macaque	NC	NC	nonCGI	UMR	14-93192974-93192982	0	noOverlap	83893835	intron	HNF6	1TF	HNF6	1TF
114492	18	51310732	51310964	18-51310848-51310849	39.47929	107.26412	1	0	21.875	0	Human,Macaque	2	Human,Macaque	2	LineageLoss	RodentLoss	bound	HNF6	Macaque	Macaque	3	left	nonCGI	LMR	18-51310780-51310788	0	Enhancers	92268	intergenic	HNF4a,HNF6	2TFs	HNF4a,HNF6	2TFs
114493	4	44614294	44614526	4-44614410-44614411	8.03473	12.55829	0	0	0	0	Human,Macaque	2	Macaque	1	SpSpecificGains	MacaqueSpecificGains	bound	HNF6	Macaque	Macaque	NC	NC	nonCGI	FMR	4-44614323-44614331	0	noOverlap	40196953	intergenic	HNF6	1TF	HNF6	1TF
114494	5	38493862	38494094	5-38493978-38493979	34.18902	79.12103	1	1	11.538462	11.538462	Human,Macaque	2	Human,Macaque	2	LineageLoss	RodentLoss	bound	HNF6	Macaque	Macaque	3	left	nonCGI	LMR	5-38493939-38493947	0	Enhancers	25275	intergenic	HNF6	1TF	HNF6	1TF
114495	9	132860867	132861099	9-132860983-132860984	20.52607	41.69976	10	0	9.5992102	0	Human,Macaque	2	Human,Macaque	2	LineageLoss	RodentLoss	bound	HNF6	Macaque	Macaque	2	right	nonCGI	UMR	9-132860995-132861003	0	noOverlap	17961	intron	HNF6	1TF	HNF6	1TF
114496	9	12961555	12961787	9-12961671-12961672	16.49988	33.07986	1	1	19.230769	19.230769	Human,Macaque	2	Human,Macaque	2	LineageLoss	RodentLoss	bound	HNF6	Macaque	Macaque	3	left	nonCGI	LMR	9-12961666-12961674	0	noOverlap	4161	intron	HNF6	1TF	HNF6	1TF
114497	9	101233514	101233746	9-101233630-101233631	18.83388	51.83341	2	2	24.0689655	24.0689655	Human,Macaque,Mouse,Rat	4	Macaque	1	SpSpecificGains	MacaqueSpecificGains	bound	HNF6	Macaque	Macaque	4	flat	nonCGI	LMR	9-101233592-101233600	0	Enhancers	17662	intron	CEBPA,HNF4a,HNF6	3TFs	CEBPA,HNF4a,HNF6	3TFs
114498	3	94116864	94117096	3-94116980-94116981	16.20302	31.26445	2	2	10.869565	10.869565	Human,Macaque	2	Human,Macaque	2	LineageLoss	RodentLoss	bound	HNF6	Macaque	Macaque	2	right	nonCGI	LMR	3-94116968-94116976	0	Enhancers	481661	intergenic	HNF6	1TF	HNF6	1TF
114499	X	146555996	146556228	X-146556112-146556113	15.2045	28.53929	2	2	29.861111	29.861111	Human,Macaque	2	Macaque	1	SpSpecificGains	MacaqueSpecificGains	bound	HNF6	Macaque	Macaque	4	flat	nonCGI	UMR	X-146556124-146556132	1	Enhancers	174911	intergenic	HNF6	1TF	HNF6	1TF
114500	5	111940617	111940849	5-111940733-111940734	24.94587	53.99727	0	0	0	0	Human,Macaque,Mouse,Rat	4	Human,Macaque	2	LineageLoss	RodentLoss	bound	HNF6	Macaque	Macaque	NC	NC	nonCGI	FMR	5-111940663-111940671	0	primedEnhancers	207890	intron	CEBPA,HNF6	2TFs	CEBPA,HNF6	2TFs
114501	16	38561279	38561511	16-38561395-38561396	23.45871	55.01732	0	0	0	0	Human,Macaque	2	Macaque	1	SpSpecificGains	MacaqueSpecificGains	bound	HNF6	Macaque	Macaque	3	left	nonCGI	FMR	16-38561325-38561333	0	noOverlap	1966	intergenic	HNF6	1TF	HNF6	1TF
114502	17	94568980	94569212	17-94569096-94569097	11.33736	19.66269	4	0	31.36363625	0	Human,Macaque	2	Macaque	1	SpSpecificGains	MacaqueSpecificGains	bound	HNF6	Macaque	Macaque	2	right	nonCGI	LMR	17-94569085-94569093	1	Enhancers	18927	intron	HNF6	1TF	HNF6	1TF
114503	16	6480303	6480535	16-6480419-6480420	27.63481	61.53303	0	0	0	0	Human,Macaque,Rat	3	Human,Macaque	2	LineageLoss	RodentLoss	bound	HNF6	Macaque	Macaque	2	right	nonCGI	FMR	16-6480416-6480424	0	Enhancers	58322620	intergenic	CEBPA,HNF6	2TFs	CEBPA,HNF6	2TFs
114504	1	169926302	169926534	1-169926418-169926419	39.53169	94.1002	7	7	3.02795028571	3.02795028571	Human,Macaque	2	Macaque	1	SpSpecificGains	MacaqueSpecificGains	bound	HNF6	Macaque	Macaque	4	flat	nonCGI	UMR	1-169926413-169926421	0	Promoters	162933707	intron	HNF4a,HNF6	2TFs	HNF4a,HNF6	2TFs
114505	15	29239401	29239633	15-29239517-29239518	12.5876	24.13852	5	2	9.6405676	7.142857	Human,Macaque	2	Macaque	1	SpSpecificGains	MacaqueSpecificGains	bound	HNF6	Macaque	Macaque	4	flat	nonCGI	UMR	15-29239509-29239517	1	Enhancers	28710224	intergenic	HNF4a,HNF6	2TFs	HNF4a,HNF6	2TFs
114506	14	121617800	121618032	14-121617916-121617917	26.21764	57.59019	2	2	7.621083	7.621083	Human,Macaque,Mouse,Rat	4	Human,Macaque	2	LineageLoss	RodentLoss	bound	HNF6	Macaque	Macaque	2	right	nonCGI	LMR	14-121617836-121617844	1	Enhancers	26078	intergenic	HNF6	1TF	HNF6	1TF
114507	5	139351009	139351241	5-139351125-139351126	18.8814	41.41978	0	0	0	0	Human,Macaque	2	Macaque	1	SpSpecificGains	MacaqueSpecificGains	bound	HNF6	Macaque	Macaque	NC	NC	nonCGI	FMR	5-139351031-139351039	0	Enhancers	255276	intergenic	HNF6	1TF	HNF6	1TF
114508	6	166549685	166549917	6-166549801-166549802	26.31953	63.86552	3	1	21.4769646667	8.333333	Human,Macaque,Mouse,Rat	4	Macaque	1	SpSpecificGains	MacaqueSpecificGains	bound	HNF6	Macaque	Macaque	3	left	nonCGI	LMR	6-166549772-166549780	0	Enhancers	570619	intron	HNF4a,HNF6	2TFs	HNF4a,HNF6	2TFs
114509	6	136342242	136342474	6-136342358-136342359	11.44327	21.22	3	3	38.3076923333	38.3076923333	Human,Macaque,Rat	3	Macaque	1	SpSpecificGains	MacaqueSpecificGains	bound	HNF6	Macaque	Macaque	1	up	nonCGI	FMR	6-136342372-136342380	0	noOverlap	61651	intergenic	HNF6	1TF	HNF6	1TF
114510	12	20071265	20071497	12-20071381-20071382	14.87626	30.20049	1	1	40	40	Human,Macaque	2	Macaque	1	SpSpecificGains	MacaqueSpecificGains	bound	HNF6	Macaque	Macaque	3	left	nonCGI	FMR	12-20071327-20071335	0	Enhancers	67261	intergenic	HNF6	1TF	HNF6	1TF
114511	2	125022467	125022699	2-125022583-125022584	11.28659	19.49222	2	0	55	0	Human,Macaque,Mouse,Rat	4	Macaque	1	SpSpecificGains	MacaqueSpecificGains	bound	HNF6	Macaque	Macaque	1	up	nonCGI	FMR	2-125022490-125022498	1	noOverlap	883336	intron	HNF6	1TF	HNF6	1TF
114512	5	4790958	4791190	5-4791074-4791075	20.52607	41.69976	12	3	22.0805194167	14.9872913333	Human,Macaque	2	Human,Macaque	2	LineageLoss	RodentLoss	bound	HNF6	Macaque	Macaque	2	right	nonCGI	UMR	5-4791048-4791056	0	noOverlap	43113564	intron	HNF6	1TF	HNF6	1TF
114513	10	60896834	60897066	10-60896950-60896951	27.3681	59.74476	1	1	42.857143	42.857143	Human,Macaque	2	Macaque	1	SpSpecificGains	MacaqueSpecificGains	bound	HNF6	Macaque	Macaque	1	up	nonCGI	FMR	10-60896855-60896863	0	Enhancers	54809737	intergenic	HNF6	1TF	HNF6	1TF
114514	1	14157387	14157619	1-14157503-14157504	20.59789	46.43115	6	1	23.2024963333	30.769231	Human,Macaque,Mouse,Rat	4	Human,Macaque,Mouse,Rat	4	UltraCons	UltraCons	bound	HNF6	Macaque	Macaque	2	right	nonCGI	LMR	1-14157464-14157472	1	Enhancers	126415521	intergenic	HNF4a,HNF6	2TFs	HNF4a,HNF6	2TFs
114515	16	73435949	73436181	16-73436065-73436066	8.58245	14.31416	2	2	5.131579	5.131579	Human,Macaque	2	Macaque	1	SpSpecificGains	MacaqueSpecificGains	bound	HNF6	Macaque	Macaque	2	right	nonCGI	LMR	16-73436057-73436065	0	noOverlap	66098997	intergenic	CTCF,HNF6	2TFs	HNF6	1TF
114516	13	101841788	101842020	13-101841904-101841905	16.02883	41.55352	0	0	0	0	Human,Macaque	2	Human,Macaque	2	LineageLoss	RodentLoss	bound	HNF6	Macaque	Macaque	1	up	nonCGI	FMR	13-101841889-101841897	0	primedEnhancers	91697312	intron	HNF6	1TF	HNF6	1TF
114517	12	18379189	18379421	12-18379305-18379306	11.14859	19.18107	0	0	0	0	Human,Macaque	2	Macaque	1	SpSpecificGains	MacaqueSpecificGains	bound	HNF6	Macaque	Macaque	2	right	nonCGI	LMR	12-18379210-18379218	0	Enhancers	199970468	intron	CEBPA,HNF6	2TFs	CEBPA,HNF6	2TFs
114518	5	47474965	47475197	5-47475081-47475082	29.19416	65.33395	1	0	37.142857	0	Human,Macaque	2	Macaque	1	SpSpecificGains	MacaqueSpecificGains	bound	HNF6	Macaque	Macaque	1	up	nonCGI	FMR	5-47475020-47475028	0	noOverlap	55973	intron	HNF6	1TF	HNF6	1TF
114519	1	163391602	163391834	1-163391718-163391719	12.64892	23.15394	21	18	0.538983190476	0.628813722222	Human,Macaque	2	Macaque	1	SpSpecificGains	MacaqueSpecificGains	bound	HNF6	Macaque	Macaque	4	flat	nonCGI	UMR	1-163391619-163391627	1	Promoters	24366	intergenic	HNF6	1TF	HNF6	1TF
114520	4	80425507	80425739	4-80425623-80425624	10.82738	18.64875	5	5	19.0091224	19.0091224	Human,Macaque,Mouse,Rat	4	Macaque	1	SpSpecificGains	MacaqueSpecificGains	bound	HNF6	Macaque	Macaque	2	right	nonCGI	LMR	4-80425605-80425613	0	primedEnhancers	72395226	intergenic	HNF6	1TF	HNF6	1TF
114521	4	64620170	64620402	4-64620286-64620287	9.15462	15.64576	4	4	54.4258375	54.4258375	Human,Macaque	2	Macaque	1	SpSpecificGains	MacaqueSpecificGains	bound	HNF6	Macaque	Macaque	1	up	nonCGI	FMR	4-64620196-64620204	0	noOverlap	112509	intron	HNF6	1TF	HNF6	1TF
114522	2	127450348	127450580	2-127450464-127450465	15.45759	29.33665	1	1	35.714286	35.714286	Human,Macaque,Mouse,Rat	4	Human,Macaque	2	LineageLoss	RodentLoss	bound	HNF6	Macaque	Macaque	1	up	nonCGI	FMR	2-127450471-127450479	0	Enhancers	239464	intron	HNF6	1TF	HNF6	1TF
114523	11	95594472	95594704	11-95594588-95594589	27.25651	59.48234	17	6	5.78392052941	3.85208933333	Human,Macaque	2	Human,Macaque	2	LineageLoss	RodentLoss	bound	HNF6	Macaque	Macaque	4	flat	CGI	UMR	11-95594549-95594557	0	Promoters	99963352	intron	HNF6	1TF	HNF6	1TF
114524	7	153264288	153264520	7-153264404-153264405	5.02549	7.20376	5	5	5.7896826	5.7896826	Human,Macaque	2	Macaque	1	SpSpecificGains	MacaqueSpecificGains	bound	HNF6	Macaque	Macaque	4	flat	nonCGI	UMR	7-153264360-153264368	0	Promoters	1049	intron	HNF6	1TF	HNF6	1TF
114525	6	43106260	43106492	6-43106376-43106377	9.1236	15.23822	3	1	1.234568	3.703704	Human,Macaque,Rat	3	Human,Macaque	2	LineageLoss	RodentLoss	bound	HNF6	Macaque	Macaque	4	flat	nonCGI	LMR	6-43106303-43106311	0	noOverlap	4720	intron	CTCF,HNF6	2TFs	HNF6	1TF
114526	7	35679177	35679409	7-35679293-35679294	51.7267	133.99573	4	4	28.61519625	28.61519625	Human,Macaque	2	Human,Macaque	2	LineageLoss	RodentLoss	bound	HNF6	Macaque	Macaque	2	right	nonCGI	LMR	7-35679180-35679188	0	Enhancers	51471	exon	CEBPA,HNF6	2TFs	CEBPA,HNF6	2TFs
114527	8	59638848	59639080	8-59638964-59638965	14.29635	26.39379	0	0	0	0	Human,Macaque	2	Macaque	1	SpSpecificGains	MacaqueSpecificGains	bound	HNF6	Macaque	Macaque	2	right	nonCGI	FMR	8-59638917-59638925	0	Enhancers	326899	intron	HNF6	1TF	HNF6	1TF
114528	1	112716359	112716591	1-112716475-112716476	11.02479	34.75779	1	1	25	25	Human,Macaque	2	Macaque	1	SpSpecificGains	MacaqueSpecificGains	bound	HNF6	Macaque	Macaque	3	left	nonCGI	LMR	1-112716452-112716460	0	noOverlap	28195	intergenic	HNF6	1TF	HNF6	1TF
114529	8	17376510	17376742	8-17376626-17376627	19.2346	53.34015	2	1	17.7073625	13.793103	Human,Macaque	2	Human,Macaque	2	LineageLoss	RodentLoss	bound	HNF6	Macaque	Macaque	2	right	nonCGI	FMR	8-17376622-17376630	0	Enhancers	12340	intron	HNF4a,HNF6	2TFs	HNF4a,HNF6	2TFs
114530	15	11968502	11968734	15-11968618-11968619	8.27683	13.04269	4	4	29.0772605	29.0772605	Human,Macaque,Mouse,Rat	4	Human,Macaque	2	LineageLoss	RodentLoss	bound	HNF6	Macaque	Macaque	2	right	nonCGI	LMR	15-11968553-11968561	0	Enhancers	51886	exon	CTCF,HNF6	2TFs	HNF6	1TF
114531	7	167803746	167803978	7-167803862-167803863	5.05957	7.31112	32	15	2.53294759375	2.10241453333	Human,Macaque,Mouse,Rat	4	Macaque	1	SpSpecificGains	MacaqueSpecificGains	bound	HNF6	Macaque	Macaque	4	flat	CGI	UMR	NA	0	Promoters	3450	intergenic	CTCF,HNF6	2TFs	HNF6	1TF
114532	2	192406432	192406664	2-192406548-192406549	13.73193	27.1341	5	3	35.4745362	31.776557	Human,Macaque	2	Macaque	1	SpSpecificGains	MacaqueSpecificGains	bound	HNF6	Macaque	Macaque	3	left	nonCGI	LMR	2-192406537-192406545	0	Enhancers	1049124	intron	HNF6	1TF	HNF6	1TF
114533	1	174225262	174225494	1-174225378-174225379	33.77605	78.19866	2	2	42.105263	42.105263	Human,Macaque,Mouse,Rat	4	Human,Macaque	2	LineageLoss	RodentLoss	bound	HNF6	Macaque	Macaque	2	right	nonCGI	FMR	1-174225266-174225274	0	primedEnhancers	100106441	intergenic	HNF4a,HNF6	2TFs	HNF4a,HNF6	2TFs
114534	17	17844049	17844281	17-17844165-17844166	14.70883	27.63136	2	0	17.4647175	0	Human,Macaque	2	Macaque	1	SpSpecificGains	MacaqueSpecificGains	bound	HNF6	Macaque	Macaque	2	right	nonCGI	FMR	17-17844073-17844081	0	primedEnhancers	16066590	intergenic	HNF6	1TF	HNF6	1TF
114535	16	25067914	25068146	16-25068030-25068031	6.84202	10.1931	4	4	44.750817	44.750817	Human,Macaque	2	Macaque	1	SpSpecificGains	MacaqueSpecificGains	bound	HNF6	Macaque	Macaque	1	up	nonCGI	FMR	16-25067931-25067939	0	Enhancers	22040	intron	HNF6	1TF	HNF6	1TF
114536	20	44737182	44737414	20-44737298-44737299	42.91227	119.18324	4	0	20.763889	0	Human,Macaque,Mouse,Rat	4	Human,Macaque	2	LineageLoss	RodentLoss	bound	HNF6	Macaque	Macaque	2	right	nonCGI	LMR	20-44737297-44737305	0	Enhancers	17244	intergenic	HNF4a,HNF6	2TFs	HNF4a,HNF6	2TFs
114537	11	124393527	124393759	11-124393643-124393644	16.06946	31.35915	12	0	25.180799	0	Human,Macaque	2	Macaque	1	SpSpecificGains	MacaqueSpecificGains	bound	HNF6	Macaque	Macaque	3	left	nonCGI	LMR	11-124393657-124393665	1	noOverlap	193144	intron	HNF4a,HNF6	2TFs	HNF4a,HNF6	2TFs
114538	6	155325806	155326038	6-155325922-155325923	5.41039	7.53742	3	3	23.934066	23.934066	Human,Macaque,Mouse,Rat	4	Macaque	1	SpSpecificGains	MacaqueSpecificGains	bound	HNF6	Macaque	Macaque	3	left	nonCGI	LMR	6-155325944-155325952	0	Enhancers	42687	intergenic	HNF4a,HNF6	2TFs	HNF4a,HNF6	2TFs
114539	6	171130770	171131002	6-171130886-171130887	7.44383	11.31999	3	2	24.2025336667	25.3663005	Human,Macaque	2	Macaque	1	SpSpecificGains	MacaqueSpecificGains	bound	HNF6	Macaque	Macaque	3	left	nonCGI	LMR	6-171130872-171130880	0	primedEnhancers	120598	intergenic	HNF6	1TF	HNF6	1TF
114540	14	95148632	95148864	14-95148748-95148749	11.44327	21.22	1	1	58.333333	58.333333	Human,Macaque	2	Macaque	1	SpSpecificGains	MacaqueSpecificGains	bound	HNF6	Macaque	Macaque	NC	NC	nonCGI	FMR	14-95148749-95148757	1	primedEnhancers	85645115	intergenic	HNF4a,HNF6	2TFs	HNF4a,HNF6	2TFs
114541	5	99658857	99659089	5-99658973-99658974	36.15629	88.13547	4	2	25.457176	22.962963	Human,Macaque,Rat	3	Human,Macaque	2	LineageLoss	RodentLoss	bound	HNF6	Macaque	Macaque	1	up	nonCGI	LMR	5-99658941-99658949	0	noOverlap	98666971	intron	HNF6	1TF	HNF6	1TF
114542	8	118345707	118345939	8-118345823-118345824	51.69529	130.60681	1	0	26.923077	0	Human,Macaque	2	Human,Macaque	2	LineageLoss	RodentLoss	bound	HNF6	Macaque	Macaque	2	right	nonCGI	LMR	8-118345818-118345826	0	Enhancers	106546689	intron	CEBPA,HNF6	2TFs	CEBPA,HNF6	2TFs
114543	X	80606568	80606800	X-80606684-80606685	21.92479	45.68378	4	4	42.9812835	42.9812835	Human,Macaque	2	Macaque	1	SpSpecificGains	MacaqueSpecificGains	bound	HNF6	Macaque	Macaque	1	up	nonCGI	FMR	X-80606671-80606679	0	noOverlap	313012	intergenic	HNF4a,HNF6	2TFs	HNF4a,HNF6	2TFs
114544	1	14312739	14312971	1-14312855-14312856	40.29192	96.32566	5	0	11.8862068	0	Human,Macaque,Mouse,Rat	4	Human,Macaque,Mouse,Rat	4	UltraCons	UltraCons	bound	HNF6	Macaque	Macaque	3	left	nonCGI	LMR	1-14312749-14312757	0	noOverlap	28686450	intergenic	HNF4a,HNF6	2TFs	HNF4a,HNF6	2TFs
114545	19	14934773	14935005	19-14934889-14934890	18.2454	35.95148	2	1	17.142857	14.285714	Human,Macaque,Rat	3	Macaque,Rat	2	evoDynamic	evoDynamic	bound	HNF6	Macaque	Macaque	3	left	nonCGI	UMR	19-14934886-14934894	0	noOverlap	28174	intergenic	CEBPA,HNF4a,HNF6	3TFs	CEBPA,HNF4a,HNF6	3TFs
114546	16	76607318	76607550	16-76607434-76607435	12.1636	21.46768	8	2	6.665826625	6.628788	Human,Macaque	2	Macaque	1	SpSpecificGains	MacaqueSpecificGains	bound	HNF6	Macaque	Macaque	4	flat	nonCGI	UMR	16-76607430-76607438	1	Promoters	43466	intergenic	CTCF,HNF6	2TFs	HNF6	1TF
114547	11	33808433	33808665	11-33808549-33808550	12.72166	23.11587	2	2	15.4761905	15.4761905	Human,Macaque	2	Macaque	1	SpSpecificGains	MacaqueSpecificGains	bound	HNF6	Macaque	Macaque	4	flat	nonCGI	LMR	11-33808584-33808592	0	Enhancers	20427911	intergenic	HNF6	1TF	HNF6	1TF
114548	12	2959783	2960015	12-2959899-2959900	17.16491	36.52509	3	3	20.8527856667	20.8527856667	Human,Macaque	2	Macaque	1	SpSpecificGains	MacaqueSpecificGains	bound	HNF6	Macaque	Macaque	1	up	nonCGI	FMR	12-2959793-2959801	1	noOverlap	26309603	intergenic	HNF6	1TF	HNF6	1TF
114549	3	157317124	157317356	3-157317240-157317241	37.25102	87.47408	5	1	36.4803	33.333333	Human,Macaque,Mouse,Rat	4	Macaque,Mouse,Rat	3	SpSpecificLoss	DogSpecificLoss	bound	HNF6	Macaque	Macaque	3	left	nonCGI	LMR	3-157317199-157317207	0	Enhancers	201766	intergenic	HNF4a,HNF6	2TFs	HNF4a,HNF6	2TFs
114550	5	156934967	156935199	5-156935083-156935084	17.26661	56.15947	5	0	28.0589142	0	Human,Macaque	2	Macaque	1	SpSpecificGains	MacaqueSpecificGains	bound	HNF6	Macaque	Macaque	3	left	nonCGI	LMR	5-156934990-156934998	0	noOverlap	247359	intron	HNF6	1TF	HNF6	1TF
114551	5	154596221	154596453	5-154596337-154596338	7.98049	12.39461	3	0	26.0381153333	0	Human,Macaque,Mouse,Rat	4	Human,Macaque	2	LineageLoss	RodentLoss	bound	HNF6	Macaque	Macaque	NC	NC	nonCGI	FMR	5-154596245-154596253	0	Enhancers	501227	intron	HNF6	1TF	HNF6	1TF
114552	18	56395121	56395353	18-56395237-56395238	26.33538	57.05079	2	1	37.138863	31.034483	Human,Macaque	2	Human,Macaque	2	LineageLoss	RodentLoss	bound	HNF6	Macaque	Macaque	3	left	nonCGI	LMR	18-56395240-56395248	0	primedEnhancers	52790	intron	HNF6	1TF	HNF6	1TF
114553	2	32315989	32316221	2-32316105-32316106	24.03087	56.767	0	0	0	0	Human,Macaque	2	Human,Macaque	2	LineageLoss	RodentLoss	bound	HNF6	Macaque	Macaque	2	right	nonCGI	FMR	2-32316085-32316093	0	Enhancers	75769	intergenic	HNF4a,HNF6	2TFs	HNF4a,HNF6	2TFs
114554	17	61918749	61918981	17-61918865-61918866	73.27537	202.76833	5	0	17.2051062	0	Human,Macaque	2	Human,Macaque	2	LineageLoss	RodentLoss	bound	HNF6	Macaque	Macaque	4	flat	nonCGI	LMR	17-61918800-61918808	0	Enhancers	61301911	intergenic	HNF4a,HNF6	2TFs	HNF4a,HNF6	2TFs
114555	3	30657099	30657331	3-30657215-30657216	5.72164	8.11655	1	0	0	0	Human,Macaque,Mouse,Rat	4	Macaque	1	SpSpecificGains	MacaqueSpecificGains	bound	HNF6	Macaque	Macaque	4	flat	nonCGI	UMR	3-30657197-30657205	0	noOverlap	118955	intergenic	HNF6	1TF	HNF6	1TF
114556	6	109147973	109148205	6-109148089-109148090	30.32467	76.64047	3	3	30.097914	30.097914	Human,Macaque	2	Macaque	1	SpSpecificGains	MacaqueSpecificGains	bound	HNF6	Macaque	Macaque	3	left	nonCGI	LMR	6-109148011-109148019	1	Enhancers	221255	intron	HNF4a,HNF6	2TFs	HNF4a,HNF6	2TFs
114557	8	82708184	82708416	8-82708300-82708301	8.36247	13.23911	1	1	72	72	Human,Macaque,Rat	3	Macaque	1	SpSpecificGains	MacaqueSpecificGains	bound	HNF6	Macaque	Macaque	1	up	nonCGI	FMR	8-82708224-82708232	0	noOverlap	399491	intergenic	HNF6	1TF	HNF6	1TF
114558	15	83971325	83971557	15-83971441-83971442	8.32838	13.16037	0	0	0	0	Human,Macaque,Mouse,Rat	4	Macaque	1	SpSpecificGains	MacaqueSpecificGains	bound	HNF6	Macaque	Macaque	NC	NC	nonCGI	FMR	15-83971335-83971343	0	primedEnhancers	183285	exon	HNF6	1TF	HNF6	1TF
114559	20	20756498	20756730	20-20756614-20756615	10.29895	18.38605	1	1	19.047619	19.047619	Human,Macaque,Mouse,Rat	4	Macaque	1	SpSpecificGains	MacaqueSpecificGains	bound	HNF6	Macaque	Macaque	1	up	nonCGI	FMR	20-20756573-20756581	0	Enhancers	31043	intron	HNF6	1TF	HNF6	1TF
114560	7	47501003	47501235	7-47501119-47501120	4.84313	6.67712	3	3	25.3459243333	25.3459243333	Human,Macaque	2	Macaque	1	SpSpecificGains	MacaqueSpecificGains	bound	HNF6	Macaque	Macaque	2	right	nonCGI	LMR	7-47501101-47501109	0	Enhancers	25051	intergenic	CTCF,HNF6	2TFs	HNF6	1TF
114561	1	91374956	91375188	1-91375072-91375073	44.62877	125.22153	0	0	0	0	Human,Macaque	2	Human,Macaque	2	LineageLoss	RodentLoss	bound	HNF6	Macaque	Macaque	3	left	nonCGI	LMR	1-91374997-91375005	0	Enhancers	77636620	intergenic	HNF4a,HNF6	2TFs	HNF4a,HNF6	2TFs
114562	14	71239180	71239412	14-71239296-71239297	62.35547	168.40231	4	4	23.39912275	23.39912275	Human,Macaque,Mouse,Rat	4	Human,Macaque	2	LineageLoss	RodentLoss	bound	HNF6	Macaque	Macaque	3	left	nonCGI	LMR	14-71239290-71239298	0	Enhancers	64116288	intergenic	HNF6	1TF	HNF6	1TF
114563	2	76727366	76727598	2-76727482-76727483	13.68405	24.95654	1	0	34.210526	0	Human,Macaque	2	Human,Macaque	2	LineageLoss	RodentLoss	bound	HNF6	Macaque	Macaque	NC	NC	nonCGI	LMR	2-76727385-76727393	0	Enhancers	88869	intergenic	HNF6	1TF	HNF6	1TF
114564	17	26578600	26578832	17-26578716-26578717	8.36247	13.23911	5	5	11.0706322	11.0706322	Human,Macaque	2	Macaque	1	SpSpecificGains	MacaqueSpecificGains	bound	HNF6	Macaque	Macaque	3	left	nonCGI	LMR	17-26578756-26578764	0	Enhancers	69964	intergenic	HNF6	1TF	HNF6	1TF
114565	1	197815632	197815864	1-197815748-197815749	11.6209	26.50502	2	2	24.5454545	24.5454545	Human,Macaque	2	Human,Macaque	2	LineageLoss	RodentLoss	bound	HNF6	Macaque	Macaque	2	right	nonCGI	LMR	1-197815724-197815732	0	Enhancers	16909	intron	HNF6	1TF	HNF6	1TF
114566	17	12291876	12292108	17-12291992-12291993	10.40535	17.54275	0	0	0	0	Human,Macaque,Mouse,Rat	4	Human,Macaque	2	LineageLoss	RodentLoss	bound	HNF6	Macaque	Macaque	1	up	nonCGI	FMR	17-12291891-12291899	0	Enhancers	11072150	intron	HNF6	1TF	HNF6	1TF
114567	9	47530488	47530720	9-47530604-47530605	6.32698	9.32901	11	1	25.2700850909	24.137931	Human,Macaque	2	Macaque	1	SpSpecificGains	MacaqueSpecificGains	bound	HNF6	Macaque	Macaque	2	right	nonCGI	LMR	9-47530590-47530598	1	Enhancers	110483	intron	HNF6	1TF	HNF6	1TF
114568	13	62323990	62324222	13-62324106-62324107	17.71462	35.00933	3	0	34.343434	0	Human,Macaque	2	Macaque	1	SpSpecificGains	MacaqueSpecificGains	bound	HNF6	Macaque	Macaque	3	left	nonCGI	LMR	13-62324100-62324108	0	noOverlap	44925	intron	HNF4a,HNF6	2TFs	HNF4a,HNF6	2TFs
114569	17	4006687	4006919	17-4006803-4006804	29.54894	66.11674	5	5	31.7543858	31.7543858	Human,Macaque	2	Macaque	1	SpSpecificGains	MacaqueSpecificGains	bound	HNF6	Macaque	Macaque	1	up	nonCGI	FMR	17-4006735-4006743	1	Enhancers	3606274	intron	HNF6	1TF	HNF6	1TF
114570	3	140321895	140322127	3-140322011-140322012	57.01686	147.11511	9	3	7.00906688889	11.566212	Human,Macaque,Rat	3	Human,Macaque,Rat	3	SpSpecificLoss	DogSpecificLoss	bound	HNF6	Macaque	Macaque	4	flat	nonCGI	UMR	3-140321905-140321913	0	Promoters	168247	intergenic	HNF6	1TF	HNF6	1TF
114571	1	191221304	191221536	1-191221420-191221421	9.43148	15.43392	2	1	42.8205125	42.307692	Human,Macaque	2	Macaque	1	SpSpecificGains	MacaqueSpecificGains	bound	HNF6	Macaque	Macaque	NC	NC	nonCGI	FMR	1-191221372-191221380	0	Enhancers	53653	intergenic	HNF6	1TF	HNF6	1TF
114572	3	46040236	46040468	3-46040352-46040353	16.72495	32.20679	18	6	2.67010344444	1.98275866667	Human,Macaque,Mouse,Rat	4	Human,Macaque	2	LineageLoss	RodentLoss	bound	HNF6	Macaque	Macaque	4	flat	CGI	UMR	3-46040332-46040340	0	Promoters	8829	exon	HNF6	1TF	HNF6	1TF
114573	3	110805243	110805475	3-110805359-110805360	57.18539	148.10847	18	1	12.3664589444	0	Human,Macaque,Rat	3	Human,Macaque	2	LineageLoss	RodentLoss	bound	HNF6	Macaque	Macaque	4	flat	CGI	UMR	3-110805358-110805366	1	Promoters	69876	intron	HNF4a,HNF6	2TFs	HNF4a,HNF6	2TFs
114574	18	21956755	21956987	18-21956871-21956872	15.44842	31.75853	4	3	46.38599475	32.815735	Macaque,Mouse,Rat	3	Macaque	1	SpSpecificGains	MacaqueSpecificGains	bound	HNF6	Macaque	Macaque	1	up	nonCGI	FMR	18-21956771-21956779	0	noOverlap	7435	intron	HNF6	1TF	HNF6	1TF
114575	1	214183673	214183905	1-214183789-214183790	24.60304	58.52689	2	2	15.490196	15.490196	Human,Macaque,Rat	3	Human,Macaque	2	LineageLoss	RodentLoss	bound	HNF6	Macaque	Macaque	3	left	nonCGI	FMR	1-214183726-214183734	0	Enhancers	120186	intron	HNF4a,HNF6	2TFs	HNF4a,HNF6	2TFs
114576	7	17714258	17714490	7-17714374-17714375	11.44327	21.22	1	1	0	0	Macaque,Rat	2	Macaque	1	SpSpecificGains	MacaqueSpecificGains	bound	HNF6	Macaque	Macaque	4	flat	nonCGI	LMR	7-17714370-17714378	0	Enhancers	30767	intron	HNF6	1TF	HNF6	1TF
114577	1	63970070	63970302	1-63970186-63970187	21.42595	45.44232	3	0	47.1550846667	0	Human,Macaque,Mouse,Rat	4	Macaque	1	SpSpecificGains	MacaqueSpecificGains	bound	HNF6	Macaque	Macaque	1	up	nonCGI	FMR	1-63970179-63970187	0	noOverlap	24417586	intron	CTCF,HNF6	2TFs	HNF6	1TF
114578	2	153651086	153651318	2-153651202-153651203	15.44842	31.75853	6	3	30.0565836667	29.3924466667	Human,Macaque	2	Macaque	1	SpSpecificGains	MacaqueSpecificGains	bound	HNF6	Macaque	Macaque	3	left	nonCGI	LMR	2-153651151-153651159	0	Enhancers	12361	intergenic	HNF6	1TF	HNF6	1TF
114579	7	29149710	29149942	7-29149826-29149827	41.56426	102.58065	13	0	3.06809930769	0	Human,Macaque,Mouse,Rat	4	Human,Macaque,Mouse	3	SpSpecificLoss	DogSpecificLoss	bound	HNF6	Macaque	Macaque	4	flat	nonCGI	UMR	7-29149816-29149824	1	noOverlap	120591	intron	CTCF,HNF6	2TFs	HNF6	1TF
114580	4	112793315	112793547	4-112793431-112793432	18.05854	35.5168	1	1	36.363636	36.363636	Human,Macaque	2	Macaque	1	SpSpecificGains	MacaqueSpecificGains	bound	HNF6	Macaque	Macaque	2	right	nonCGI	FMR	4-112793384-112793392	0	Enhancers	172590	intron	HNF6	1TF	HNF6	1TF
114581	16	62590580	62590812	16-62590696-62590697	14.1717	26.27375	3	3	25	25	Human,Macaque	2	Macaque	1	SpSpecificGains	MacaqueSpecificGains	bound	HNF6	Macaque	Macaque	2	right	nonCGI	FMR	16-62590619-62590627	0	noOverlap	20060	intergenic	HNF6	1TF	HNF6	1TF
114582	11	23850110	23850342	11-23850226-23850227	9.1236	15.23822	2	0	11.284722	0	Human,Macaque	2	Macaque	1	SpSpecificGains	MacaqueSpecificGains	bound	HNF6	Macaque	Macaque	2	right	nonCGI	FMR	11-23850144-23850152	0	primedEnhancers	99972835	intron	HNF6	1TF	HNF6	1TF
114583	X	128602887	128603119	X-128603003-128603004	13.68405	24.95654	1	1	29.411765	29.411765	Human,Macaque,Mouse,Rat	4	Macaque	1	SpSpecificGains	MacaqueSpecificGains	bound	HNF6	Macaque	Macaque	3	left	nonCGI	FMR	X-128602893-128602901	0	Enhancers	146956	intergenic	HNF4a,HNF6	2TFs	HNF4a,HNF6	2TFs
114584	8	71740993	71741225	8-71741109-71741110	14.00841	25.93988	1	0	36.111111	0	Human,Macaque	2	Macaque	1	SpSpecificGains	MacaqueSpecificGains	bound	HNF6	Macaque	Macaque	2	right	nonCGI	FMR	8-71741032-71741040	0	primedEnhancers	64594937	intergenic	HNF6	1TF	HNF6	1TF
114585	4	149111392	149111624	4-149111508-149111509	13.16853	26.17181	0	0	0	0	Human,Macaque	2	Macaque	1	SpSpecificGains	MacaqueSpecificGains	bound	HNF6	Macaque	Macaque	2	right	nonCGI	FMR	4-149111455-149111463	0	Enhancers	531303	intron	HNF6	1TF	HNF6	1TF
114586	1	91421734	91421966	1-91421850-91421851	7.21297	13.27421	0	0	0	0	Human,Macaque,Mouse,Rat	4	Macaque	1	SpSpecificGains	MacaqueSpecificGains	bound	HNF6	Macaque	Macaque	NC	NC	nonCGI	LMR	1-91421777-91421785	0	Enhancers	77214949	intergenic	HNF4a,HNF6	2TFs	HNF4a,HNF6	2TFs
114587	19	3817070	3817302	19-3817186-3817187	24.03087	56.767	6	6	16.8326115	16.8326115	Human,Macaque	2	Macaque	1	SpSpecificGains	MacaqueSpecificGains	bound	HNF6	Macaque	Macaque	3	left	nonCGI	LMR	19-3817186-3817194	0	Enhancers	34349879	intergenic	HNF6	1TF	HNF6	1TF
114588	17	28145809	28146041	17-28145925-28145926	9.72678	17.00355	9	5	19.4252164444	20.0555554	Human,Macaque	2	Human,Macaque	2	LineageLoss	RodentLoss	bound	HNF6	Macaque	Macaque	3	left	CGI	UMR	17-28145921-28145929	0	Promoters	60474	intron	HNF6	1TF	HNF6	1TF
114589	5	145234684	145234916	5-145234800-145234801	7.52439	11.5174	3	2	71.3003663333	79.8076925	Human,Macaque	2	Macaque	1	SpSpecificGains	MacaqueSpecificGains	bound	HNF6	Macaque	Macaque	1	up	nonCGI	FMR	5-145234786-145234794	0	noOverlap	8500	intron	HNF6	1TF	HNF6	1TF
114590	7	99341412	99341644	7-99341528-99341529	9.27587	15.71375	0	0	0	0	Human,Macaque,Mouse,Rat	4	Macaque	1	SpSpecificGains	MacaqueSpecificGains	bound	HNF6	Macaque	Macaque	NC	NC	nonCGI	FMR	7-99341426-99341434	0	noOverlap	7327	intron	HNF6	1TF	HNF6	1TF
114591	7	16235053	16235285	7-16235169-16235170	17.00604	33.22523	1	0	58.064516	0	Human,Macaque	2	Macaque	1	SpSpecificGains	MacaqueSpecificGains	bound	HNF6	Macaque	Macaque	1	up	nonCGI	FMR	7-16235055-16235063	0	noOverlap	145950858	intron	HNF6	1TF	HNF6	1TF
114592	11	62966452	62966684	11-62966568-62966569	16.45185	31.57627	1	1	18.181818	18.181818	Human,Macaque	2	Macaque	1	SpSpecificGains	MacaqueSpecificGains	bound	HNF6	Macaque	Macaque	2	right	nonCGI	LMR	11-62966453-62966461	0	Enhancers	53752	intron	HNF6	1TF	HNF6	1TF
114593	11	9497662	9497894	11-9497778-9497779	69.94069	188.33496	11	7	2.65079554545	3.28118214286	Human,Macaque	2	Macaque	1	SpSpecificGains	MacaqueSpecificGains	bound	HNF6	Macaque	Macaque	4	flat	nonCGI	UMR	11-9497771-9497779	0	Promoters	9996755	intron	CTCF,HNF4a,HNF6	3TFs	HNF4a,HNF6	2TFs
114594	1	167456579	167456811	1-167456695-167456696	28.1266	62.57059	2	1	8.846154	7.692308	Human,Macaque,Mouse,Rat	4	Human,Macaque,Mouse,Rat	4	UltraCons	UltraCons	bound	HNF6	Macaque	Macaque	4	flat	nonCGI	LMR	1-167456601-167456609	0	noOverlap	190507	intergenic	HNF4a,HNF6	2TFs	HNF4a,HNF6	2TFs
114595	16	16109073	16109305	16-16109189-16109190	19.63532	54.85583	4	2	7.532967	7.923077	Human,Macaque	2	Macaque	1	SpSpecificGains	MacaqueSpecificGains	bound	HNF6	Macaque	Macaque	2	right	nonCGI	UMR	16-16109182-16109190	1	Enhancers	67141	intron	HNF6	1TF	HNF6	1TF
114596	9	114080524	114080756	9-114080640-114080641	17.48517	34.0699	4	0	28.88208275	0	Human,Macaque	2	Human,Macaque	2	LineageLoss	RodentLoss	bound	HNF6	Macaque	Macaque	3	left	nonCGI	UMR	9-114080635-114080643	0	noOverlap	15767	intergenic	HNF4a,HNF6	2TFs	HNF4a,HNF6	2TFs
114597	7	63322918	63323150	7-63323034-63323035	32.68967	74.46394	7	0	34.5175557143	0	Human,Macaque	2	Macaque	1	SpSpecificGains	MacaqueSpecificGains	bound	HNF6	Macaque	Macaque	3	left	nonCGI	LMR	7-63323106-63323114	0	Enhancers	124841	intron	HNF6	1TF	HNF6	1TF
114598	11	49069849	49070081	11-49069965-49069966	13.4606	24.44222	0	0	0	0	Human,Macaque	2	Macaque	1	SpSpecificGains	MacaqueSpecificGains	bound	HNF6	Macaque	Macaque	2	right	nonCGI	FMR	11-49069947-49069955	0	Enhancers	82297	intron	HNF6	1TF	HNF6	1TF
114599	20	65495726	65495958	20-65495842-65495843	12.0521	21.52983	3	3	18.487395	18.487395	Human,Macaque,Mouse,Rat	4	Macaque	1	SpSpecificGains	MacaqueSpecificGains	bound	HNF6	Macaque	Macaque	2	right	nonCGI	LMR	20-65495827-65495835	0	Enhancers	83049	intron	HNF6	1TF	HNF6	1TF
114600	2	41537546	41537778	2-41537662-41537663	8.70598	13.89696	18	0	0	0	Human,Macaque	2	Macaque	1	SpSpecificGains	MacaqueSpecificGains	bound	HNF6	Macaque	Macaque	4	flat	CGI	UMR	2-41537657-41537665	1	Promoters	47167	exon	HNF4a,HNF6	2TFs	HNF4a,HNF6	2TFs
114601	11	71102843	71103075	11-71102959-71102960	13.95098	25.6209	0	0	0	0	Human,Macaque,Mouse	3	Human,Macaque	2	LineageLoss	RodentLoss	bound	HNF6	Macaque	Macaque	3	left	nonCGI	LMR	11-71102951-71102959	0	primedEnhancers	99983548	intron	HNF6	1TF	HNF6	1TF
114602	6	6388194	6388426	6-6388310-6388311	33.66054	112.48	1	0	21.875	0	Human,Macaque,Mouse	3	Human,Macaque	2	LineageLoss	RodentLoss	bound	HNF6	Macaque	Macaque	2	right	nonCGI	LMR	6-6388284-6388292	0	Enhancers	22746	intron	HNF4a,HNF6	2TFs	HNF4a,HNF6	2TFs
114603	7	164034059	164034291	7-164034175-164034176	16.29745	31.45884	3	1	31.111111	28.571429	Human,Macaque	2	Macaque	1	SpSpecificGains	MacaqueSpecificGains	bound	HNF6	Macaque	Macaque	1	up	nonCGI	LMR	7-164034109-164034117	0	noOverlap	50101	intron	HNF6	1TF	HNF6	1TF
114604	4	60813227	60813459	4-60813343-60813344	12.71279	22.71445	1	1	11.538462	11.538462	Human,Macaque	2	Human,Macaque	2	LineageLoss	RodentLoss	bound	HNF6	Macaque	Macaque	4	flat	nonCGI	UMR	4-60813347-60813355	0	noOverlap	89780	intron	HNF4a,HNF6	2TFs	HNF4a,HNF6	2TFs
114605	3	17892394	17892626	3-17892510-17892511	5.80593	8.58836	2	0	37.142857	0	Human,Macaque,Mouse,Rat	4	Macaque	1	SpSpecificGains	MacaqueSpecificGains	bound	HNF6	Macaque	Macaque	2	right	nonCGI	LMR	3-17892437-17892445	0	noOverlap	160853013	intron	HNF6	1TF	HNF6	1TF
114606	2	176154191	176154423	2-176154307-176154308	22.31438	51.5496	3	3	14.44398	14.44398	Human,Macaque,Mouse,Rat	4	Human,Macaque	2	LineageLoss	RodentLoss	bound	HNF6	Macaque	Macaque	2	right	nonCGI	LMR	2-176154299-176154307	0	Enhancers	134039	intron	HNF6	1TF	HNF6	1TF
114607	9	37503556	37503788	9-37503672-37503673	17.48517	34.0699	2	1	16.6666665	20	Human,Macaque	2	Macaque	1	SpSpecificGains	MacaqueSpecificGains	bound	HNF6	Macaque	Macaque	2	right	nonCGI	FMR	9-37503690-37503698	0	Enhancers	898882	intergenic	CEBPA,HNF6	2TFs	CEBPA,HNF6	2TFs
114608	18	23059088	23059320	18-23059204-23059205	7.04479	10.49791	3	1	14.9067113333	11.111111	Human,Macaque,Mouse,Rat	4	Human,Macaque	2	LineageLoss	RodentLoss	bound	HNF6	Macaque	Macaque	2	right	nonCGI	LMR	18-23059237-23059245	0	Enhancers	209556	intergenic	CEBPA,HNF4a,HNF6	3TFs	CEBPA,HNF4a,HNF6	3TFs
114609	3	31924570	31924802	3-31924686-31924687	7.46476	11.82164	1	0	32.432432	0	Human,Macaque,Mouse,Rat	4	Human,Macaque	2	LineageLoss	RodentLoss	bound	HNF6	Macaque	Macaque	2	right	nonCGI	LMR	3-31924642-31924650	0	Enhancers	121039	intergenic	HNF6	1TF	HNF6	1TF
114610	1	111188588	111188820	1-111188704-111188705	6.2938	9.28677	0	0	0	0	Human,Macaque	2	Human,Macaque	2	LineageLoss	RodentLoss	bound	HNF6	Macaque	Macaque	3	left	nonCGI	FMR	1-111188710-111188718	0	Enhancers	635653	intergenic	HNF4a,HNF6	2TFs	HNF4a,HNF6	2TFs
114611	1	90695792	90696024	1-90695908-90695909	4.73698	6.12905	0	0	0	0	Human,Macaque	2	Macaque	1	SpSpecificGains	MacaqueSpecificGains	bound	HNF6	Macaque	Macaque	1	up	nonCGI	FMR	1-90695799-90695807	0	noOverlap	38216	intron	HNF6	1TF	HNF6	1TF
114612	13	48619237	48619469	13-48619353-48619354	33.7752	85.31116	0	0	0	0	Human,Macaque,Mouse,Rat	4	Macaque	1	SpSpecificGains	MacaqueSpecificGains	bound	HNF6	Macaque	Macaque	NC	NC	nonCGI	FMR	13-48619301-48619309	0	primedEnhancers	338972	intergenic	CEBPA,HNF6	2TFs	CEBPA,HNF6	2TFs
114613	15	102485631	102485863	15-102485747-102485748	9.2116	14.97641	2	0	47.0588235	0	Human,Macaque,Mouse,Rat	4	Macaque	1	SpSpecificGains	MacaqueSpecificGains	bound	HNF6	Macaque	Macaque	3	left	nonCGI	FMR	15-102485636-102485644	0	noOverlap	92237920	intergenic	HNF6	1TF	HNF6	1TF
114614	12	114103272	114103504	12-114103388-114103389	8.01441	15.5079	0	0	0	0	Human,Macaque	2	Human,Macaque	2	LineageLoss	RodentLoss	bound	HNF6	Macaque	Macaque	4	flat	nonCGI	LMR	12-114103305-114103313	0	Enhancers	97240037	intron	HNF4a,HNF6	2TFs	HNF4a,HNF6	2TFs
114615	1	216337277	216337509	1-216337393-216337394	18.8814	41.41978	1	1	66.666667	66.666667	Human,Macaque	2	Macaque	1	SpSpecificGains	MacaqueSpecificGains	bound	HNF6	Macaque	Macaque	3	left	nonCGI	LMR	1-216337325-216337333	0	Enhancers	51787	intergenic	HNF6	1TF	HNF6	1TF
114616	8	115238868	115239100	8-115238984-115238985	18.30924	39.77473	0	0	0	0	Human,Macaque	2	Macaque	1	SpSpecificGains	MacaqueSpecificGains	bound	HNF6	Macaque	Macaque	NC	NC	nonCGI	FMR	8-115238880-115238888	0	Enhancers	442295	intergenic	HNF6	1TF	HNF6	1TF
114617	16	34495748	34495980	16-34495864-34495865	17.16491	36.52509	7	6	49.512054	48.3196185	Human,Macaque,Mouse,Rat	4	Macaque	1	SpSpecificGains	MacaqueSpecificGains	bound	HNF6	Macaque	Macaque	1	up	nonCGI	FMR	16-34495802-34495810	0	primedEnhancers	39731	intergenic	HNF6	1TF	HNF6	1TF
114618	4	149547327	149547559	4-149547443-149547444	22.31438	51.5496	1	0	18.75	0	Human,Macaque,Mouse,Rat	4	Human,Macaque,Rat	3	SpSpecificLoss	DogSpecificLoss	bound	HNF6	Macaque	Macaque	2	right	nonCGI	LMR	4-149547353-149547361	0	noOverlap	78532	intron	HNF4a,HNF6	2TFs	HNF4a,HNF6	2TFs
114619	5	183548373	183548605	5-183548489-183548490	10.4999	19.62913	1	1	28.571429	28.571429	Human,Macaque	2	Macaque	1	SpSpecificGains	MacaqueSpecificGains	bound	HNF6	Macaque	Macaque	1	up	nonCGI	UMR	5-183548474-183548482	0	noOverlap	1880	intron	HNF6	1TF	HNF6	1TF
114620	10	26085011	26085243	10-26085127-26085128	36.04631	95.57014	1	1	27.272727	27.272727	Human,Macaque	2	Human,Macaque	2	LineageLoss	RodentLoss	bound	HNF6	Macaque	Macaque	4	flat	nonCGI	LMR	10-26085020-26085028	0	Enhancers	118574	intron	HNF6	1TF	HNF6	1TF
114621	5	57123403	57123635	5-57123519-57123520	9.15462	15.64576	1	1	87.5	87.5	Human,Macaque,Mouse	3	Macaque	1	SpSpecificGains	MacaqueSpecificGains	bound	HNF6	Macaque	Macaque	1	up	nonCGI	FMR	5-57123432-57123440	0	primedEnhancers	300632	intron	HNF6	1TF	HNF6	1TF
114622	9	75963091	75963323	9-75963207-75963208	6.40135	9.52195	2	1	50.862069	51.724138	Human,Macaque,Mouse	3	Human,Macaque,Mouse	3	SpSpecificLoss	DogSpecificLoss	bound	HNF6	Macaque	Macaque	1	up	nonCGI	FMR	9-75963199-75963207	0	noOverlap	260799	intron	HNF6	1TF	HNF6	1TF
114623	3	141999328	141999560	3-141999444-141999445	6.0818	8.73617	3	2	14.6360153333	16.954023	Human,Macaque	2	Human,Macaque	2	LineageLoss	RodentLoss	bound	HNF6	Macaque	Macaque	3	left	nonCGI	LMR	3-141999437-141999445	0	primedEnhancers	849363	intergenic	CTCF,HNF6	2TFs	HNF6	1TF
114624	14	117562003	117562235	14-117562119-117562120	5.32157	7.32998	0	0	0	0	Human,Macaque	2	Macaque	1	SpSpecificGains	MacaqueSpecificGains	bound	HNF6	Macaque	Macaque	1	up	nonCGI	FMR	14-117562116-117562124	0	primedEnhancers	21725	intron	HNF6	1TF	HNF6	1TF
114625	13	88835442	88835674	13-88835558-88835559	36.4908	85.28271	3	3	19.139811	19.139811	Human,Macaque,Mouse,Rat	4	Macaque	1	SpSpecificGains	MacaqueSpecificGains	bound	HNF6	Macaque	Macaque	2	right	nonCGI	LMR	13-88835559-88835567	0	Enhancers	29803	intergenic	HNF4a,HNF6	2TFs	HNF4a,HNF6	2TFs
114626	15	62976964	62977196	15-62977080-62977081	6.56869	9.58893	4	3	17.98151775	22.9000883333	Human,Macaque,Mouse,Rat	4	Macaque	1	SpSpecificGains	MacaqueSpecificGains	bound	HNF6	Macaque	Macaque	4	flat	nonCGI	UMR	15-62977031-62977039	0	noOverlap	5886	intron	HNF6	1TF	HNF6	1TF
114627	15	51513917	51514149	15-51514033-51514034	18.35655	36.37667	1	1	9.52381	9.52381	Human,Macaque	2	Human,Macaque	2	LineageLoss	RodentLoss	bound	HNF6	Macaque	Macaque	2	right	nonCGI	LMR	15-51514028-51514036	0	noOverlap	5533	intergenic	CTCF,HNF6	2TFs	HNF6	1TF
114628	5	107119634	107119866	5-107119750-107119751	36.61847	97.50266	1	1	33.333333	33.333333	Human,Macaque,Mouse	3	Human,Macaque,Mouse	3	SpSpecificLoss	DogSpecificLoss	bound	HNF6	Macaque	Macaque	3	left	nonCGI	LMR	5-107119729-107119737	0	noOverlap	618	intergenic	CEBPA,HNF6	2TFs	CEBPA,HNF6	2TFs
114629	14	46041413	46041645	14-46041529-46041530	27.84026	61.14108	4	1	7.20624275	6.896552	Human,Macaque	2	Human,Macaque	2	LineageLoss	RodentLoss	bound	HNF6	Macaque	Macaque	3	left	nonCGI	LMR	14-46041461-46041469	0	noOverlap	41438840	intergenic	CEBPA,HNF4a,HNF6	3TFs	CEBPA,HNF4a,HNF6	3TFs
114630	11	80635740	80635972	11-80635856-80635857	14.30409	28.6588	2	2	17.8571425	17.8571425	Human,Macaque,Mouse,Rat	4	Human,Macaque,Mouse,Rat	4	UltraCons	UltraCons	bound	HNF6	Macaque	Macaque	2	right	nonCGI	FMR	11-80635810-80635818	0	Enhancers	8967	intron	CEBPA,HNF4a,HNF6	3TFs	CEBPA,HNF4a,HNF6	3TFs
114631	18	69353257	69353489	18-69353373-69353374	7.90873	12.44101	4	2	22.8828515	25.1596425	Human,Macaque	2	Macaque	1	SpSpecificGains	MacaqueSpecificGains	bound	HNF6	Macaque	Macaque	3	left	nonCGI	LMR	18-69353326-69353334	0	Enhancers	727340	intron	HNF4a,HNF6	2TFs	HNF4a,HNF6	2TFs
114632	7	64302449	64302681	7-64302565-64302566	13.05898	23.55959	0	0	0	0	Human,Macaque	2	Macaque	1	SpSpecificGains	MacaqueSpecificGains	bound	HNF6	Macaque	Macaque	1	up	nonCGI	FMR	7-64302560-64302568	0	Enhancers	57877051	intron	HNF6	1TF	HNF6	1TF
114633	7	125511662	125511894	7-125511778-125511779	56.92862	148.88043	2	2	27.3076925	27.3076925	Human,Macaque	2	Human,Macaque	2	LineageLoss	RodentLoss	bound	HNF6	Macaque	Macaque	1	up	nonCGI	FMR	7-125511685-125511693	0	noOverlap	141757	intron	CEBPA,CTCF,HNF6	3TFs	CEBPA,HNF6	2TFs
114634	15	86372042	86372274	15-86372158-86372159	11.67766	20.37802	1	1	0	0	Human,Macaque,Mouse,Rat	4	Macaque	1	SpSpecificGains	MacaqueSpecificGains	bound	HNF6	Macaque	Macaque	4	flat	nonCGI	LMR	15-86372124-86372132	0	Enhancers	19324	intron	HNF6	1TF	HNF6	1TF
114635	6	52490045	52490277	6-52490161-52490162	14.1717	26.27375	0	0	0	0	Human,Macaque	2	Human,Macaque	2	LineageLoss	RodentLoss	bound	HNF6	Macaque	Macaque	NC	NC	nonCGI	FMR	6-52490153-52490161	0	primedEnhancers	422539	intron	HNF6	1TF	HNF6	1TF
114636	6	147843289	147843521	6-147843405-147843406	14.29635	26.39379	5	1	82.7817674	76.190476	Human,Macaque,Mouse,Rat	4	Macaque	1	SpSpecificGains	MacaqueSpecificGains	bound	HNF6	Macaque	Macaque	1	up	nonCGI	FMR	6-147843379-147843387	1	noOverlap	18002	intergenic	HNF6	1TF	HNF6	1TF
114637	1	91422119	91422351	1-91422235-91422236	29.54894	66.11674	0	0	0	0	Human,Macaque,Mouse,Rat	4	Human,Macaque,Mouse,Rat	4	UltraCons	UltraCons	bound	HNF6	Macaque	Macaque	4	flat	nonCGI	LMR	1-91422143-91422151	0	Enhancers	77215334	intergenic	HNF4a,HNF6	2TFs	HNF4a,HNF6	2TFs
114638	18	3386532	3386764	18-3386648-3386649	10.49346	17.97452	3	3	26.4991183333	26.4991183333	Human,Macaque	2	Macaque	1	SpSpecificGains	MacaqueSpecificGains	bound	HNF6	Macaque	Macaque	2	right	nonCGI	LMR	18-3386602-3386610	0	Enhancers	79977545	intergenic	HNF6	1TF	HNF6	1TF
114639	13	108119862	108120094	13-108119978-108119979	6.76712	9.95616	18	0	3.29278872222	0	Human,Macaque	2	Macaque	1	SpSpecificGains	MacaqueSpecificGains	bound	HNF6	Macaque	Macaque	4	flat	CGI	UMR	13-108119983-108119991	1	Promoters	295519	exon	HNF6	1TF	HNF6	1TF
114640	14	30672202	30672434	14-30672318-30672319	5.66781	8.19354	1	0	30	0	Human,Macaque	2	Macaque	1	SpSpecificGains	MacaqueSpecificGains	bound	HNF6	Macaque	Macaque	2	right	nonCGI	FMR	14-30672303-30672311	1	noOverlap	64850	intergenic	HNF6	1TF	HNF6	1TF
114641	9	48884520	48884752	9-48884636-48884637	30.839	69.83987	0	0	0	0	Human,Macaque	2	Macaque	1	SpSpecificGains	MacaqueSpecificGains	bound	HNF6	Macaque	Macaque	2	right	nonCGI	FMR	9-48884635-48884643	0	Enhancers	171464	intron	CEBPA,HNF4a,HNF6	3TFs	CEBPA,HNF4a,HNF6	3TFs
114642	20	41706917	41707149	20-41707033-41707034	8.01441	15.5079	4	4	27.6613965	27.6613965	Human,Macaque	2	Macaque	1	SpSpecificGains	MacaqueSpecificGains	bound	HNF6	Macaque	Macaque	2	right	nonCGI	LMR	20-41707031-41707039	0	Enhancers	37540522	intergenic	HNF6	1TF	HNF6	1TF
114643	9	46703999	46704231	9-46704115-46704116	8.27683	13.04269	1	1	26.315789	26.315789	Human,Macaque	2	Human,Macaque	2	LineageLoss	RodentLoss	bound	HNF6	Macaque	Macaque	1	up	nonCGI	FMR	9-46704114-46704122	0	primedEnhancers	118094	intron	HNF6	1TF	HNF6	1TF
114644	11	100355465	100355697	11-100355581-100355582	36.4908	85.28271	1	1	21.428571	21.428571	Human,Macaque	2	Macaque	1	SpSpecificGains	MacaqueSpecificGains	bound	HNF6	Macaque	Macaque	4	flat	nonCGI	UMR	11-100355576-100355584	0	Enhancers	9161	intron	HNF4a,HNF6	2TFs	HNF4a,HNF6	2TFs
114645	9	24095951	24096183	9-24096067-24096068	40.38692	98.13092	6	3	6.29641366667	7.936508	Human,Macaque,Mouse,Rat	4	Macaque	1	SpSpecificGains	MacaqueSpecificGains	bound	HNF6	Macaque	Macaque	1	up	nonCGI	LMR	9-24096068-24096076	1	primedEnhancers	146555	intron	CTCF,HNF6	2TFs	HNF6	1TF
114646	1	128944012	128944244	1-128944128-128944129	25.74226	55.39418	1	1	26.086957	26.086957	Human,Macaque	2	Macaque	1	SpSpecificGains	MacaqueSpecificGains	bound	HNF6	Macaque	Macaque	NC	NC	nonCGI	FMR	1-128944126-128944134	1	Enhancers	36842	intron	HNF6	1TF	HNF6	1TF
114647	5	66530983	66531215	5-66531099-66531100	12.79147	22.89338	1	1	25	25	Human,Macaque,Mouse,Rat	4	Macaque	1	SpSpecificGains	MacaqueSpecificGains	bound	HNF6	Macaque	Macaque	NC	NC	nonCGI	FMR	5-66531093-66531101	0	primedEnhancers	526687	intergenic	HNF6	1TF	HNF6	1TF
114648	11	19685652	19685884	11-19685768-19685769	22.04652	45.61192	0	0	0	0	Human,Macaque	2	Macaque	1	SpSpecificGains	MacaqueSpecificGains	bound	HNF6	Macaque	Macaque	3	left	nonCGI	FMR	11-19685763-19685771	0	Enhancers	49216	intron	HNF4a,HNF6	2TFs	HNF4a,HNF6	2TFs
114649	10	23763959	23764191	10-23764075-23764076	8.58245	14.31416	19	9	2.68007447368	2.28814844444	Human,Macaque	2	Macaque	1	SpSpecificGains	MacaqueSpecificGains	bound	HNF6	Macaque	Macaque	4	flat	CGI	UMR	10-23764068-23764076	0	noOverlap	25805	exon	HNF6	1TF	HNF6	1TF
114650	15	29225988	29226220	15-29226104-29226105	8.78122	14.2735	4	4	16.77884625	16.77884625	Human,Macaque	2	Macaque	1	SpSpecificGains	MacaqueSpecificGains	bound	HNF6	Macaque	Macaque	2	right	nonCGI	LMR	15-29226075-29226083	0	Enhancers	28696811	intergenic	HNF6	1TF	HNF6	1TF
114651	1	209539140	209539372	1-209539256-209539257	27.16769	59.62346	9	0	18.3050423333	0	Human,Macaque,Mouse,Rat	4	Human,Macaque	2	LineageLoss	RodentLoss	bound	HNF6	Macaque	Macaque	2	right	nonCGI	LMR	1-209539254-209539262	1	Enhancers	36439	intron	HNF4a,HNF6	2TFs	HNF4a,HNF6	2TFs
114652	13	42306301	42306533	13-42306417-42306418	13.73193	27.1341	8	0	0	0	Human,Macaque,Mouse,Rat	4	Human,Macaque,Mouse,Rat	4	UltraCons	UltraCons	bound	HNF6	Macaque	Macaque	4	flat	CGI	UMR	13-42306435-42306443	1	Promoters	558	intergenic	HNF6	1TF	HNF6	1TF
114653	15	56367935	56368167	15-56368051-56368052	8.90656	14.61199	2	0	25.5555555	0	Human,Macaque	2	Macaque	1	SpSpecificGains	MacaqueSpecificGains	bound	HNF6	Macaque	Macaque	2	right	nonCGI	LMR	15-56367950-56367958	0	Enhancers	136173	intron	HNF6	1TF	HNF6	1TF
114654	10	62454645	62454877	10-62454761-62454762	23.56697	49.58298	17	14	1.06828658824	0.850340214286	Human,Macaque	2	Macaque	1	SpSpecificGains	MacaqueSpecificGains	bound	HNF6	Macaque	Macaque	4	flat	CGI	UMR	10-62454763-62454771	1	Promoters	129230	exon	HNF4a,HNF6	2TFs	HNF4a,HNF6	2TFs
114655	1	158156827	158157059	1-158156943-158156944	12.63507	22.5399	3	2	3.17460333333	4.761905	Macaque,Mouse,Rat	3	Macaque,Mouse,Rat	3	SpSpecificLoss	DogSpecificLoss	bound	HNF6	Macaque	Macaque	4	flat	nonCGI	LMR	1-158156935-158156943	1	Enhancers	341363	intron	HNF6	1TF	HNF6	1TF
114656	8	133885178	133885410	8-133885294-133885295	22.76507	49.10609	1	0	28.125	0	Human,Macaque,Mouse,Rat	4	Macaque	1	SpSpecificGains	MacaqueSpecificGains	bound	HNF6	Macaque	Macaque	3	left	nonCGI	LMR	8-133885256-133885264	0	Enhancers	29268	intergenic	HNF4a,HNF6	2TFs	HNF4a,HNF6	2TFs
114657	15	85712894	85713126	15-85713010-85713011	19.00562	37.85078	1	1	35.714286	35.714286	Human,Macaque	2	Human,Macaque	2	LineageLoss	RodentLoss	bound	HNF6	Macaque	Macaque	NC	NC	nonCGI	FMR	15-85712995-85713003	0	noOverlap	44432	intron	HNF6	1TF	HNF6	1TF
114658	13	60291091	60291323	13-60291207-60291208	13.96144	26.56436	1	1	50	50	Human,Macaque	2	Human,Macaque	2	LineageLoss	RodentLoss	bound	HNF6	Macaque	Macaque	NC	NC	nonCGI	FMR	13-60291234-60291242	0	Enhancers	20537	intron	HNF6	1TF	HNF6	1TF
114659	7	42325515	42325747	7-42325631-42325632	22.31438	51.5496	1	1	11.111111	11.111111	Human,Macaque	2	Macaque	1	SpSpecificGains	MacaqueSpecificGains	bound	HNF6	Macaque	Macaque	2	right	nonCGI	FMR	7-42325528-42325536	0	primedEnhancers	12335	intron	HNF6	1TF	HNF6	1TF
114660	3	85892903	85893135	3-85893019-85893020	6.76712	9.95616	2	2	24.867725	24.867725	Human,Macaque,Mouse,Rat	4	Human,Macaque,Mouse	3	SpSpecificLoss	DogSpecificLoss	bound	HNF6	Macaque	Macaque	2	right	nonCGI	FMR	3-85892934-85892942	0	Enhancers	184173	intron	HNF4a,HNF6	2TFs	HNF4a,HNF6	2TFs
114661	2	36623770	36624002	2-36623886-36623887	7.61369	14.38	1	1	34.782609	34.782609	Human,Macaque	2	Human,Macaque	2	LineageLoss	RodentLoss	bound	HNF6	Macaque	Macaque	1	up	nonCGI	FMR	2-36623801-36623809	0	noOverlap	35545	intergenic	HNF6	1TF	HNF6	1TF
114662	10	92711110	92711342	10-92711226-92711227	18.8814	41.41978	1	1	40	40	Human,Macaque,Mouse,Rat	4	Human,Macaque	2	LineageLoss	RodentLoss	bound	HNF6	Macaque	Macaque	2	right	nonCGI	FMR	10-92711212-92711220	0	Enhancers	13465	intron	HNF6	1TF	HNF6	1TF
114663	1	165620353	165620585	1-165620469-165620470	28.12832	61.8142	6	0	3.25335283333	0	Human,Macaque,Mouse,Rat	4	Macaque	1	SpSpecificGains	MacaqueSpecificGains	bound	HNF6	Macaque	Macaque	4	flat	nonCGI	UMR	1-165620458-165620466	0	noOverlap	159061032	intergenic	HNF6	1TF	HNF6	1TF
114664	1	82201703	82201935	1-82201819-82201820	42.57259	103.05015	4	4	30.820293	30.820293	Human,Macaque,Mouse,Rat	4	Macaque	1	SpSpecificGains	MacaqueSpecificGains	bound	HNF6	Macaque	Macaque	2	right	nonCGI	LMR	1-82201821-82201829	0	Enhancers	60252383	intron	HNF6	1TF	HNF6	1TF
114665	4	56536418	56536650	4-56536534-56536535	11.40337	19.76191	1	0	32.258065	0	Human,Macaque	2	Human,Macaque	2	LineageLoss	RodentLoss	bound	HNF6	Macaque	Macaque	3	left	nonCGI	LMR	4-56536523-56536531	0	Enhancers	21057	intron	HNF6	1TF	HNF6	1TF
114666	1	161686643	161686875	1-161686759-161686760	11.40337	19.76191	4	1	22.216604	13.793103	Human,Macaque	2	Macaque	1	SpSpecificGains	MacaqueSpecificGains	bound	HNF6	Macaque	Macaque	3	left	nonCGI	LMR	1-161686718-161686726	0	Enhancers	36988	intergenic	HNF6	1TF	HNF6	1TF
114667	16	55260802	55261034	16-55260918-55260919	16.72495	32.20679	9	5	5.166835	4.660774	Human,Macaque	2	Macaque	1	SpSpecificGains	MacaqueSpecificGains	bound	HNF6	Macaque	Macaque	2	right	CGI	UMR	16-55260914-55260922	0	noOverlap	588	intergenic	HNF4a,HNF6	2TFs	HNF4a,HNF6	2TFs
114668	12	32010694	32010926	12-32010810-32010811	7.08585	10.58068	1	1	4.545455	4.545455	Human,Macaque,Mouse,Rat	4	Macaque	1	SpSpecificGains	MacaqueSpecificGains	bound	HNF6	Macaque	Macaque	1	up	nonCGI	FMR	12-32010771-32010779	0	noOverlap	8823767	intergenic	HNF6	1TF	HNF6	1TF
114669	9	89199918	89200150	9-89200034-89200035	50.41344	127.04964	6	4	4.72222216667	6.25	Human,Macaque,Mouse	3	Human,Macaque	2	LineageLoss	RodentLoss	bound	HNF6	Macaque	Macaque	3	left	nonCGI	LMR	9-89199936-89199944	0	Enhancers	80282810	exon	HNF4a,HNF6	2TFs	HNF4a,HNF6	2TFs
114670	5	63014943	63015175	5-63015059-63015060	6.0818	8.73617	3	3	12.3809523333	12.3809523333	Human,Macaque,Mouse,Rat	4	Macaque	1	SpSpecificGains	MacaqueSpecificGains	bound	HNF6	Macaque	Macaque	3	left	nonCGI	LMR	5-63015073-63015081	0	Enhancers	62385248	intron	HNF6	1TF	HNF6	1TF
114671	9	25670738	25670970	9-25670854-25670855	34.97034	80.92697	2	2	12.5	12.5	Human,Macaque	2	Human,Macaque	2	LineageLoss	RodentLoss	bound	HNF6	Macaque	Macaque	3	left	nonCGI	FMR	9-25670747-25670755	0	noOverlap	445281	intron	CTCF,HNF6	2TFs	HNF6	1TF
114672	2	195179355	195179587	2-195179471-195179472	68.42024	183.40982	1	1	31.578947	31.578947	Human,Macaque,Mouse,Rat	4	Human,Macaque	2	LineageLoss	RodentLoss	bound	HNF6	Macaque	Macaque	4	flat	nonCGI	UMR	2-195179450-195179458	0	noOverlap	175679051	intron	CEBPA,HNF4a,HNF6	3TFs	CEBPA,HNF4a,HNF6	3TFs
114673	7	27762190	27762422	7-27762306-27762307	10.64315	18.0841	5	5	0	0	Human,Macaque	2	Human,Macaque	2	LineageLoss	RodentLoss	bound	HNF6	Macaque	Macaque	3	left	nonCGI	LMR	7-27762259-27762267	1	primedEnhancers	44286	intron	CTCF,HNF6	2TFs	HNF6	1TF
114674	7	80902480	80902712	7-80902596-80902597	42.21899	113.08332	8	5	22.550600875	25.2696222	Human,Macaque	2	Human,Macaque	2	LineageLoss	RodentLoss	bound	HNF6	Macaque	Macaque	3	left	nonCGI	UMR	7-80902576-80902584	1	Enhancers	125072	intergenic	HNF4a,HNF6	2TFs	HNF4a,HNF6	2TFs
114675	4	145223389	145223621	4-145223505-145223506	10.62877	18.07202	2	2	8.3333335	8.3333335	Human,Macaque	2	Human,Macaque	2	LineageLoss	RodentLoss	bound	HNF6	Macaque	Macaque	1	up	nonCGI	FMR	4-145223457-145223465	0	noOverlap	11884	intergenic	CTCF,HNF6	2TFs	HNF6	1TF
114676	14	9219430	9219662	14-9219546-9219547	24.3272	51.58939	3	3	38.1032546667	38.1032546667	Human,Macaque,Mouse	3	Macaque	1	SpSpecificGains	MacaqueSpecificGains	bound	HNF6	Macaque	Macaque	3	left	nonCGI	LMR	14-9219544-9219552	0	Enhancers	82691990	intergenic	HNF6	1TF	HNF6	1TF
114677	10	49756419	49756651	10-49756535-49756536	34.97034	80.92697	18	9	1.99899544444	3.68053055556	Human,Macaque,Rat	3	Human,Macaque,Rat	3	SpSpecificLoss	DogSpecificLoss	bound	HNF6	Macaque	Macaque	4	flat	CGI	UMR	10-49756495-49756503	1	Promoters	18239	exon	HNF4a,HNF6	2TFs	HNF4a,HNF6	2TFs
114678	3	78865566	78865798	3-78865682-78865683	26.60787	57.68722	6	6	20.249155	20.249155	Human,Macaque	2	Human,Macaque	2	LineageLoss	RodentLoss	bound	HNF6	Macaque	Macaque	3	left	nonCGI	LMR	3-78865669-78865677	1	Enhancers	115681	intron	HNF4a,HNF6	2TFs	HNF4a,HNF6	2TFs
114679	7	13444749	13444981	7-13444865-13444866	9.10547	14.76159	3	3	15.8730156667	15.8730156667	Human,Macaque,Mouse,Rat	4	Macaque	1	SpSpecificGains	MacaqueSpecificGains	bound	HNF6	Macaque	Macaque	3	left	nonCGI	UMR	7-13444807-13444815	0	Enhancers	120844751	intron	HNF6	1TF	HNF6	1TF
114680	14	76265407	76265639	14-76265523-76265524	6.84202	10.1931	0	0	0	0	Human,Macaque	2	Macaque	1	SpSpecificGains	MacaqueSpecificGains	bound	HNF6	Macaque	Macaque	NC	NC	nonCGI	FMR	14-76265486-76265494	0	noOverlap	83370	intergenic	HNF6	1TF	HNF6	1TF
114681	1	71487784	71488016	1-71487900-71487901	20.03604	56.38026	5	0	17.8961964	0	Human,Macaque,Mouse,Rat	4	Human,Macaque,Mouse,Rat	4	UltraCons	UltraCons	bound	HNF6	Macaque	Macaque	4	flat	nonCGI	UMR	1-71487851-71487859	0	Enhancers	39109	intron	CEBPA,HNF6	2TFs	CEBPA,HNF6	2TFs
114682	12	65315633	65315865	12-65315749-65315750	8.50204	13.56933	6	4	14.165384	8.596561	Human,Macaque	2	Macaque	1	SpSpecificGains	MacaqueSpecificGains	bound	HNF6	Macaque	Macaque	4	flat	nonCGI	UMR	12-65315657-65315665	1	noOverlap	65250364	intergenic	CEBPA,HNF4a,HNF6	3TFs	CEBPA,HNF4a,HNF6	3TFs
114683	17	81935862	81936094	17-81935978-81935979	16.42955	42.9919	3	3	15.1665396667	15.1665396667	Human,Macaque,Mouse,Rat	4	Human,Macaque	2	LineageLoss	RodentLoss	bound	HNF6	Macaque	Macaque	2	right	nonCGI	LMR	17-81935866-81935874	0	Enhancers	137109	intron	CTCF,HNF6	2TFs	HNF6	1TF
114684	13	14502349	14502581	13-14502465-14502466	14.96752	28.16309	3	1	33.3115466667	50	Human,Macaque	2	Macaque	1	SpSpecificGains	MacaqueSpecificGains	bound	HNF6	Macaque	Macaque	1	up	nonCGI	FMR	13-14502468-14502476	0	Enhancers	16204	intergenic	HNF6	1TF	HNF6	1TF
114685	19	34143997	34144229	19-34144113-34144114	10.64315	18.0841	28	0	0	0	Human,Macaque	2	Human,Macaque	2	LineageLoss	RodentLoss	bound	HNF6	Macaque	Macaque	4	flat	CGI	UMR	19-34144116-34144124	1	Promoters	138029	intron	HNF6	1TF	HNF6	1TF
114686	9	113344006	113344238	9-113344122-113344123	18.42321	36.81044	16	16	72.55548575	72.55548575	Human,Macaque	2	Human,Macaque	2	LineageLoss	RodentLoss	bound	HNF6	Macaque	Macaque	1	up	nonCGI	FMR	9-113344035-113344043	0	Enhancers	370912	intron	HNF6	1TF	HNF6	1TF
114687	9	75533823	75534055	9-75533939-75533940	31.16922	70.20479	1	1	7.692308	7.692308	Human,Macaque	2	Macaque	1	SpSpecificGains	MacaqueSpecificGains	bound	HNF6	Macaque	Macaque	2	right	nonCGI	LMR	9-75533899-75533907	0	primedEnhancers	368113	intergenic	HNF6	1TF	HNF6	1TF
114688	2	127610669	127610901	2-127610785-127610786	15.2045	28.53929	2	1	15.8125	16	Human,Macaque,Mouse,Rat	4	Macaque	1	SpSpecificGains	MacaqueSpecificGains	bound	HNF6	Macaque	Macaque	3	left	nonCGI	FMR	2-127610673-127610681	0	primedEnhancers	399785	intron	HNF6	1TF	HNF6	1TF
114689	4	32048259	32048491	4-32048375-32048376	23.78366	50.33686	1	1	26.315789	26.315789	Human,Macaque,Mouse,Rat	4	Macaque	1	SpSpecificGains	MacaqueSpecificGains	bound	HNF6	Macaque	Macaque	3	left	nonCGI	LMR	4-32048286-32048294	0	noOverlap	28873825	intron	HNF6	1TF	HNF6	1TF
114690	1	167955610	167955842	1-167955726-167955727	6.49075	9.42537	3	0	28.9977476667	0	Human,Macaque,Mouse,Rat	4	Human,Macaque	2	LineageLoss	RodentLoss	bound	HNF6	Macaque	Macaque	3	left	nonCGI	LMR	1-167955658-167955666	0	Enhancers	161164552	intergenic	HNF4a,HNF6	2TFs	HNF4a,HNF6	2TFs
114691	17	27227534	27227766	17-27227650-27227651	18.46809	36.62284	1	0	31.578947	0	Macaque,Mouse,Rat	3	Macaque	1	SpSpecificGains	MacaqueSpecificGains	bound	HNF6	Macaque	Macaque	3	left	nonCGI	FMR	17-27227585-27227593	0	Enhancers	1648	intergenic	HNF6	1TF	HNF6	1TF
114692	5	125254071	125254303	5-125254187-125254188	9.88292	16.43617	2	1	22.278226	18.75	Human,Macaque	2	Macaque	1	SpSpecificGains	MacaqueSpecificGains	bound	HNF6	Macaque	Macaque	3	left	nonCGI	LMR	5-125254180-125254188	0	Enhancers	112772581	intergenic	HNF4a,HNF6	2TFs	HNF4a,HNF6	2TFs
114693	16	61593842	61594074	16-61593958-61593959	11.33736	19.66269	3	0	51.8916033333	0	Human,Macaque	2	Human,Macaque	2	LineageLoss	RodentLoss	bound	HNF6	Macaque	Macaque	1	up	nonCGI	FMR	16-61593907-61593915	0	Enhancers	60977960	intron	HNF6	1TF	HNF6	1TF
114694	7	160329578	160329810	7-160329694-160329695	17.13449	34.75132	2	0	32.352941	0	Human,Macaque	2	Macaque	1	SpSpecificGains	MacaqueSpecificGains	bound	HNF6	Macaque	Macaque	2	right	nonCGI	FMR	7-160329690-160329698	0	Enhancers	401353	intergenic	HNF4a,HNF6	2TFs	HNF4a,HNF6	2TFs
114695	9	93833214	93833446	9-93833330-93833331	15.2045	28.53929	0	0	0	0	Human,Macaque	2	Human,Macaque	2	LineageLoss	RodentLoss	bound	HNF6	Macaque	Macaque	3	left	nonCGI	FMR	9-93833246-93833254	0	noOverlap	58592	exon	HNF6	1TF	HNF6	1TF
114696	1	43687087	43687319	1-43687203-43687204	8.58245	14.31416	1	0	22.857143	0	Human,Macaque	2	Macaque	1	SpSpecificGains	MacaqueSpecificGains	bound	HNF6	Macaque	Macaque	1	up	nonCGI	FMR	1-43687240-43687248	1	primedEnhancers	40008127	intergenic	CEBPA,HNF6	2TFs	CEBPA,HNF6	2TFs
114697	11	13038275	13038507	11-13038391-13038392	13.73193	27.1341	10	4	0.9637605	0.89285725	Human,Macaque,Mouse	3	Macaque	1	SpSpecificGains	MacaqueSpecificGains	bound	HNF6	Macaque	Macaque	4	flat	CGI	UMR	11-13038294-13038302	0	Promoters	99982548	intergenic	HNF6	1TF	HNF6	1TF
114698	17	1841800	1842032	17-1841916-1841917	8.43261	13.94096	17	17	0.535866529412	0.535866529412	Human,Macaque,Mouse,Rat	4	Macaque	1	SpSpecificGains	MacaqueSpecificGains	bound	HNF6	Macaque	Macaque	4	flat	CGI	UMR	17-1841914-1841922	1	Promoters	2476	intron	HNF6	1TF	HNF6	1TF
114699	11	102996789	102997021	11-102996905-102996906	8.01029	13.01042	0	0	0	0	Human,Macaque	2	Macaque	1	SpSpecificGains	MacaqueSpecificGains	bound	HNF6	Macaque	Macaque	1	up	nonCGI	FMR	11-102996879-102996887	0	noOverlap	92702061	intergenic	HNF6	1TF	HNF6	1TF
114700	1	82140662	82140894	1-82140778-82140779	6.84202	10.1931	3	3	49.549062	49.549062	Human,Macaque	2	Macaque	1	SpSpecificGains	MacaqueSpecificGains	bound	HNF6	Macaque	Macaque	2	right	nonCGI	LMR	1-82140683-82140691	0	primedEnhancers	60848214	intron	HNF6	1TF	HNF6	1TF
114701	20	57203372	57203604	20-57203488-57203489	19.00562	37.85078	6	0	13.5252708333	0	Macaque,Rat	2	Macaque,Rat	2	evoDynamic	evoDynamic	bound	HNF6	Macaque	Macaque	2	right	nonCGI	UMR	20-57203396-57203404	0	noOverlap	98191	intergenic	HNF4a,HNF6	2TFs	HNF4a,HNF6	2TFs
114702	18	3577259	3577491	18-3577375-3577376	6.7303	9.93997	5	0	9.3819728	0	Human,Macaque	2	Macaque	1	SpSpecificGains	MacaqueSpecificGains	bound	HNF6	Macaque	Macaque	2	right	nonCGI	LMR	18-3577331-3577339	1	Enhancers	32109152	intergenic	HNF6	1TF	HNF6	1TF
114703	14	49451458	49451690	14-49451574-49451575	8.36247	13.23911	5	0	30.91711	0	Human,Macaque,Mouse,Rat	4	Human,Macaque	2	LineageLoss	RodentLoss	bound	HNF6	Macaque	Macaque	2	right	nonCGI	LMR	14-49451475-49451483	0	Enhancers	49002230	intron	HNF4a,HNF6	2TFs	HNF4a,HNF6	2TFs
114704	8	104586185	104586417	8-104586301-104586302	14.59605	28.1663	3	3	18.6371096667	18.6371096667	Human,Macaque	2	Macaque	1	SpSpecificGains	MacaqueSpecificGains	bound	HNF6	Macaque	Macaque	2	right	nonCGI	LMR	8-104586216-104586224	0	Enhancers	810154	intergenic	HNF4a,HNF6	2TFs	HNF4a,HNF6	2TFs
114705	14	16030073	16030305	14-16030189-16030190	30.13024	70.08891	7	5	13.8818801429	18.8285716	Human,Macaque,Mouse,Rat	4	Human,Macaque	2	LineageLoss	RodentLoss	bound	HNF6	Macaque	Macaque	2	right	nonCGI	LMR	14-16030191-16030199	1	primedEnhancers	3602	intron	CTCF,HNF6	2TFs	HNF6	1TF
114706	1	25258411	25258643	1-25258527-25258528	10.27967	17.26656	5	0	21.1222658	0	Human,Macaque	2	Macaque	1	SpSpecificGains	MacaqueSpecificGains	bound	HNF6	Macaque	Macaque	3	left	nonCGI	LMR	1-25258516-25258524	0	Enhancers	27129919	intron	HNF6	1TF	HNF6	1TF
114707	9	124875324	124875556	9-124875440-124875441	15.44842	31.75853	1	1	27.777778	27.777778	Human,Macaque	2	Human,Macaque	2	LineageLoss	RodentLoss	bound	HNF6	Macaque	Macaque	2	right	nonCGI	LMR	9-124875407-124875415	0	Enhancers	7740	intergenic	CEBPA,HNF6	2TFs	CEBPA,HNF6	2TFs
114708	13	15153274	15153506	13-15153390-15153391	8.01029	13.01042	6	6	36.2942613333	36.2942613333	Human,Macaque	2	Macaque	1	SpSpecificGains	MacaqueSpecificGains	bound	HNF6	Macaque	Macaque	4	flat	nonCGI	UMR	13-15153380-15153388	0	Enhancers	36574	intron	HNF6	1TF	HNF6	1TF
114709	11	14431497	14431729	11-14431613-14431614	37.99793	91.19046	1	1	25	25	Human,Macaque	2	Human,Macaque	2	LineageLoss	RodentLoss	bound	HNF6	Macaque	Macaque	3	left	nonCGI	LMR	11-14431503-14431511	0	Enhancers	37367	intergenic	CEBPA,HNF4a,HNF6	3TFs	CEBPA,HNF4a,HNF6	3TFs
114710	14	48836659	48836891	14-48836775-48836776	21.96613	46.05029	4	3	29.84649125	31.4619883333	Human,Macaque	2	Macaque	1	SpSpecificGains	MacaqueSpecificGains	bound	HNF6	Macaque	Macaque	4	flat	nonCGI	UMR	14-48836766-48836774	0	Enhancers	55577	intron	HNF6	1TF	HNF6	1TF
114711	9	75534936	75535168	9-75535052-75535053	6.2938	9.28677	0	0	0	0	Human,Macaque	2	Macaque	1	SpSpecificGains	MacaqueSpecificGains	bound	HNF6	Macaque	Macaque	3	left	nonCGI	FMR	9-75535008-75535016	0	primedEnhancers	369226	intergenic	HNF6	1TF	HNF6	1TF
114712	16	19199408	19199640	16-19199524-19199525	26.75662	58.33411	6	6	19.1691763333	19.1691763333	Human,Macaque	2	Macaque	1	SpSpecificGains	MacaqueSpecificGains	bound	HNF6	Macaque	Macaque	2	right	nonCGI	UMR	16-19199517-19199525	1	Enhancers	42719927	intergenic	HNF6	1TF	HNF6	1TF
114713	8	108995248	108995480	8-108995364-108995365	16.73902	33.06413	0	0	0	0	Human,Macaque	2	Human,Macaque	2	LineageLoss	RodentLoss	bound	HNF6	Macaque	Macaque	NC	NC	nonCGI	FMR	8-108995297-108995305	0	Enhancers	15734	intergenic	CEBPA,HNF6	2TFs	CEBPA,HNF6	2TFs
114714	16	16043162	16043394	16-16043278-16043279	63.20491	167.21593	17	6	0.556404411765	0.595238166667	Human,Macaque	2	Human,Macaque	2	LineageLoss	RodentLoss	bound	HNF6	Macaque	Macaque	4	flat	nonCGI	UMR	16-16043180-16043188	1	Promoters	1230	intron	HNF6	1TF	HNF6	1TF
114715	3	132140290	132140522	3-132140406-132140407	24.60304	58.52689	3	3	23.093682	23.093682	Human,Macaque	2	Human,Macaque	2	LineageLoss	RodentLoss	bound	HNF6	Macaque	Macaque	2	right	nonCGI	LMR	3-132140405-132140413	0	Enhancers	246042	intron	HNF6	1TF	HNF6	1TF
114716	6	108649039	108649271	6-108649155-108649156	19.00562	37.85078	0	0	0	0	Human,Macaque	2	Macaque	1	SpSpecificGains	MacaqueSpecificGains	bound	HNF6	Macaque	Macaque	NC	NC	nonCGI	FMR	6-108649089-108649097	0	primedEnhancers	5156	intron	HNF6	1TF	HNF6	1TF
114717	9	126348156	126348388	9-126348272-126348273	19.45356	43.07778	1	1	30.769231	30.769231	Human,Macaque,Mouse	3	Human,Macaque	2	LineageLoss	RodentLoss	bound	HNF6	Macaque	Macaque	2	right	nonCGI	LMR	9-126348179-126348187	0	primedEnhancers	17304	intron	HNF6	1TF	HNF6	1TF
114718	14	95426713	95426945	14-95426829-95426830	5.90283	8.88847	3	0	75.4903856667	0	Human,Macaque	2	Macaque	1	SpSpecificGains	MacaqueSpecificGains	bound	HNF6	Macaque	Macaque	1	up	nonCGI	FMR	14-95426739-95426747	0	noOverlap	85886714	intron	HNF6	1TF	HNF6	1TF
114719	20	16834360	16834592	20-16834476-16834477	7.3927	11.60902	4	4	13.1060605	13.1060605	Human,Macaque	2	Macaque	1	SpSpecificGains	MacaqueSpecificGains	bound	HNF6	Macaque	Macaque	4	flat	nonCGI	UMR	20-16834388-16834396	1	Enhancers	85774	intron	HNF6	1TF	HNF6	1TF
114720	7	154519042	154519274	7-154519158-154519159	11.40382	19.79971	4	4	30.61355325	30.61355325	Human,Macaque	2	Macaque	1	SpSpecificGains	MacaqueSpecificGains	bound	HNF6	Macaque	Macaque	2	right	nonCGI	LMR	7-154519163-154519171	0	Enhancers	43942	intron	HNF6	1TF	HNF6	1TF
114721	4	32095594	32095826	4-32095710-32095711	16.59275	34.92136	4	0	11.63837525	0	Human,Macaque,Mouse,Rat	4	Human,Macaque,Mouse,Rat	4	UltraCons	UltraCons	bound	HNF6	Macaque	Macaque	4	flat	nonCGI	UMR	4-32095714-32095722	0	noOverlap	28921160	intron	HNF6	1TF	HNF6	1TF
114722	7	151477551	151477783	7-151477667-151477668	16.06946	31.35915	2	2	13.392857	13.392857	Human,Macaque,Mouse,Rat	4	Macaque	1	SpSpecificGains	MacaqueSpecificGains	bound	HNF6	Macaque	Macaque	1	up	nonCGI	FMR	7-151477669-151477677	0	noOverlap	136355328	intron	HNF6	1TF	HNF6	1TF
114723	20	69052739	69052971	20-69052855-69052856	11.08085	19.03113	0	0	0	0	Human,Macaque,Mouse,Rat	4	Macaque	1	SpSpecificGains	MacaqueSpecificGains	bound	HNF6	Macaque	Macaque	3	left	nonCGI	FMR	20-69052836-69052844	0	noOverlap	220498	intron	HNF6	1TF	HNF6	1TF
114724	1	136379215	136379447	1-136379331-136379332	14.1717	26.27375	1	0	28.205128	0	Human,Macaque,Mouse,Rat	4	Human,Macaque,Mouse	3	SpSpecificLoss	DogSpecificLoss	bound	HNF6	Macaque	Macaque	NC	NC	nonCGI	FMR	1-136379225-136379233	0	Enhancers	132773423	intron	CEBPA,HNF6	2TFs	CEBPA,HNF6	2TFs
114725	7	17784744	17784976	7-17784860-17784861	8.90656	14.61199	6	6	0	0	Human,Macaque,Mouse,Rat	4	Human,Macaque	2	LineageLoss	RodentLoss	bound	HNF6	Macaque	Macaque	4	flat	nonCGI	UMR	7-17784767-17784775	1	Enhancers	735	intron	HNF6	1TF	HNF6	1TF
114726	1	221393170	221393402	1-221393286-221393287	11.40337	19.76191	10	9	22.1193602	22.3548446667	Human,Macaque,Mouse,Rat	4	Human,Macaque	2	LineageLoss	RodentLoss	bound	HNF6	Macaque	Macaque	2	right	nonCGI	UMR	1-221393280-221393288	0	Enhancers	200099431	intron	HNF6	1TF	HNF6	1TF
114727	15	10682700	10682932	15-10682816-10682817	4.98867	7.0912	7	7	36.7403628571	36.7403628571	Human,Macaque	2	Macaque	1	SpSpecificGains	MacaqueSpecificGains	bound	HNF6	Macaque	Macaque	2	right	nonCGI	UMR	15-10682814-10682822	1	Promoters	708	intron	HNF6	1TF	HNF6	1TF
114728	15	93643408	93643640	15-93643524-93643525	12.18081	21.77742	23	0	2.2815633913	0	Human,Macaque	2	Human,Macaque	2	LineageLoss	RodentLoss	bound	HNF6	Macaque	Macaque	4	flat	CGI	UMR	15-93643523-93643531	0	Promoters	65905	intergenic	HNF4a,HNF6	2TFs	HNF4a,HNF6	2TFs
114729	17	19664930	19665162	17-19665046-19665047	20.81071	42.55379	2	2	66.6666665	66.6666665	Human,Macaque	2	Macaque	1	SpSpecificGains	MacaqueSpecificGains	bound	HNF6	Macaque	Macaque	1	up	nonCGI	FMR	17-19665017-19665025	0	noOverlap	126304	intron	HNF6	1TF	HNF6	1TF
114730	2	83060845	83061077	2-83060961-83060962	10.62877	18.07202	1	1	14.285714	14.285714	Human,Macaque	2	Macaque	1	SpSpecificGains	MacaqueSpecificGains	bound	HNF6	Macaque	Macaque	4	flat	nonCGI	UMR	2-83060963-83060971	0	Enhancers	82231976	intron	HNF6	1TF	HNF6	1TF
114731	17	85077314	85077546	17-85077430-85077431	8.03473	12.55829	1	1	17.647059	17.647059	Human,Macaque	2	Macaque	1	SpSpecificGains	MacaqueSpecificGains	bound	HNF6	Macaque	Macaque	2	right	nonCGI	LMR	17-85077425-85077433	0	primedEnhancers	6576786	intergenic	HNF6	1TF	HNF6	1TF
114732	2	48384148	48384380	2-48384264-48384265	8.36247	13.23911	2	0	13.5127315	0	Human,Macaque	2	Macaque	1	SpSpecificGains	MacaqueSpecificGains	bound	HNF6	Macaque	Macaque	3	left	nonCGI	LMR	2-48384240-48384248	0	Enhancers	1074	intron	HNF4a,HNF6	2TFs	HNF4a,HNF6	2TFs
114733	1	209491308	209491540	1-209491424-209491425	18.42321	36.81044	6	6	23.016934	23.016934	Human,Macaque,Mouse,Rat	4	Macaque,Mouse,Rat	3	SpSpecificLoss	DogSpecificLoss	bound	HNF6	Macaque	Macaque	3	left	nonCGI	LMR	1-209491412-209491420	0	noOverlap	29394	intron	HNF6	1TF	HNF6	1TF
114734	1	167841329	167841561	1-167841445-167841446	11.28659	19.49222	3	2	13.35611	8.7438425	Human,Macaque,Mouse,Rat	4	Macaque,Mouse	2	evoDynamic	evoDynamic	bound	HNF6	Macaque	Macaque	4	flat	nonCGI	UMR	1-167841336-167841344	0	Promoters	2314	intron	HNF6	1TF	HNF6	1TF
114735	1	98189977	98190209	1-98190093-98190094	61.70003	162.40694	4	0	31.3054845	0	Human,Macaque,Mouse,Rat	4	Macaque	1	SpSpecificGains	MacaqueSpecificGains	bound	HNF6	Macaque	Macaque	3	left	nonCGI	LMR	1-98190053-98190061	0	Enhancers	2011	exon	HNF6	1TF	HNF6	1TF
114736	1	53795596	53795828	1-53795712-53795713	11.80566	21.24673	2	2	31.7592595	31.7592595	Human,Macaque,Mouse,Rat	4	Human,Macaque	2	LineageLoss	RodentLoss	bound	HNF6	Macaque	Macaque	2	right	nonCGI	LMR	1-53795663-53795671	0	Enhancers	16126274	intron	CEBPA,HNF6	2TFs	CEBPA,HNF6	2TFs
114737	10	97212711	97212943	10-97212827-97212828	11.40337	19.76191	14	14	2.03373021429	2.03373021429	Human,Macaque,Mouse,Rat	4	Human,Macaque	2	LineageLoss	RodentLoss	bound	HNF6	Macaque	Macaque	4	flat	CGI	UMR	10-97212786-97212794	0	Promoters	735	intron	HNF6	1TF	HNF6	1TF
114738	1	26458779	26459011	1-26458895-26458896	11.33736	19.66269	13	0	6.34082792308	0	Human,Macaque,Mouse,Rat	4	Macaque	1	SpSpecificGains	MacaqueSpecificGains	bound	HNF6	Macaque	Macaque	4	flat	nonCGI	UMR	1-26458891-26458899	1	Promoters	38022360	intergenic	HNF6	1TF	HNF6	1TF
114739	6	39503388	39503620	6-39503504-39503505	8.50302	13.47558	2	2	27.857143	27.857143	Human,Macaque	2	Macaque	1	SpSpecificGains	MacaqueSpecificGains	bound	HNF6	Macaque	Macaque	3	left	nonCGI	FMR	6-39503494-39503502	0	noOverlap	183190	intergenic	HNF6	1TF	HNF6	1TF
114740	11	6195862	6196094	11-6195978-6195979	8.17564	12.81614	1	1	38.461538	38.461538	Human,Macaque	2	Macaque	1	SpSpecificGains	MacaqueSpecificGains	bound	HNF6	Macaque	Macaque	1	up	nonCGI	FMR	11-6195942-6195950	0	Enhancers	155643678	intron	HNF6	1TF	HNF6	1TF
114741	20	14541142	14541374	20-14541258-14541259	10.34213	17.40301	1	1	88.235294	88.235294	Human,Macaque	2	Macaque	1	SpSpecificGains	MacaqueSpecificGains	bound	HNF6	Macaque	Macaque	1	up	nonCGI	FMR	20-14541187-14541195	0	Enhancers	13094612	intron	HNF6	1TF	HNF6	1TF
114742	5	136849758	136849990	5-136849874-136849875	46.4409	127.43952	2	2	32.4210525	32.4210525	Human,Macaque	2	Human,Macaque	2	LineageLoss	RodentLoss	bound	HNF6	Macaque	Macaque	NC	NC	nonCGI	FMR	5-136849866-136849874	0	noOverlap	305506	intergenic	CEBPA,HNF4a,HNF6	3TFs	CEBPA,HNF4a,HNF6	3TFs
114743	11	102633890	102634122	11-102634006-102634007	27.92288	65.21815	4	0	32.613852	0	Human,Macaque,Mouse,Rat	4	Macaque	1	SpSpecificGains	MacaqueSpecificGains	bound	HNF6	Macaque	Macaque	2	right	nonCGI	UMR	11-102634004-102634012	1	Enhancers	290030	intron	HNF6	1TF	HNF6	1TF
114744	3	73766762	73766994	3-73766878-73766879	6.32698	9.32901	3	3	50.8671023333	50.8671023333	Human,Macaque,Mouse,Rat	4	Macaque	1	SpSpecificGains	MacaqueSpecificGains	bound	HNF6	Macaque	Macaque	3	left	nonCGI	LMR	3-73766901-73766909	0	Enhancers	256207	intergenic	HNF4a,HNF6	2TFs	HNF4a,HNF6	2TFs
114745	20	66942179	66942411	20-66942295-66942296	13.68405	24.95654	1	1	33.333333	33.333333	Human,Macaque	2	Human,Macaque	2	LineageLoss	RodentLoss	bound	HNF6	Macaque	Macaque	2	right	nonCGI	LMR	20-66942239-66942247	0	Enhancers	5262	intergenic	HNF4a,HNF6	2TFs	HNF4a,HNF6	2TFs
114746	7	13620080	13620312	7-13620196-13620197	6.81225	12.19169	2	2	38.5521885	38.5521885	Human,Macaque	2	Human,Macaque	2	LineageLoss	RodentLoss	bound	HNF6	Macaque	Macaque	1	up	nonCGI	FMR	7-13620204-13620212	0	Enhancers	122566908	intergenic	HNF6	1TF	HNF6	1TF
114747	16	23987128	23987360	16-23987244-23987245	34.21012	78.76301	4	4	23.70580825	23.70580825	Human,Macaque	2	Human,Macaque	2	LineageLoss	RodentLoss	bound	HNF6	Macaque	Macaque	4	flat	nonCGI	UMR	16-23987241-23987249	1	Promoters	10516	exon	HNF4a,HNF6	2TFs	HNF4a,HNF6	2TFs
114748	5	108737761	108737993	5-108737877-108737878	10.29895	18.38605	0	0	0	0	Human,Macaque	2	Macaque	1	SpSpecificGains	MacaqueSpecificGains	bound	HNF6	Macaque	Macaque	2	right	nonCGI	FMR	5-108737816-108737824	0	Enhancers	186937	intergenic	HNF6	1TF	HNF6	1TF
114749	1	23859432	23859664	1-23859548-23859549	25.74736	62.07636	1	1	20	20	Macaque,Mouse,Rat	3	Macaque	1	SpSpecificGains	MacaqueSpecificGains	bound	HNF6	Macaque	Macaque	2	right	nonCGI	FMR	1-23859498-23859506	0	Enhancers	14721053	intergenic	HNF6	1TF	HNF6	1TF
114750	8	128778916	128779148	8-128779032-128779033	12.87113	23.07693	2	0	33.095238	0	Human,Macaque,Mouse,Rat	4	Human,Macaque	2	LineageLoss	RodentLoss	bound	HNF6	Macaque	Macaque	3	left	nonCGI	LMR	8-128779023-128779031	0	noOverlap	678371	intergenic	HNF6	1TF	HNF6	1TF
114751	8	118401275	118401507	8-118401391-118401392	51.01811	131.74649	1	0	35.135135	0	Human,Macaque,Mouse	3	Macaque	1	SpSpecificGains	MacaqueSpecificGains	bound	HNF6	Macaque	Macaque	1	up	nonCGI	FMR	8-118401336-118401344	0	Enhancers	106602257	intron	HNF6	1TF	HNF6	1TF
114752	3	11422853	11423085	3-11422969-11422970	26.89169	65.66401	0	0	0	0	Human,Macaque,Mouse,Rat	4	Macaque	1	SpSpecificGains	MacaqueSpecificGains	bound	HNF6	Macaque	Macaque	NC	NC	nonCGI	FMR	3-11422951-11422959	0	Enhancers	102761532	intergenic	HNF6	1TF	HNF6	1TF
114753	8	143591644	143591876	8-143591760-143591761	13.15976	25.62709	6	6	45.2655121667	45.2655121667	Human,Macaque	2	Macaque	1	SpSpecificGains	MacaqueSpecificGains	bound	HNF6	Macaque	Macaque	2	right	nonCGI	FMR	8-143591673-143591681	0	Enhancers	38452	intron	HNF6	1TF	HNF6	1TF
114754	7	131992586	131992818	7-131992702-131992703	8.01441	15.5079	3	3	49.760349	49.760349	Human,Macaque	2	Macaque	1	SpSpecificGains	MacaqueSpecificGains	bound	HNF6	Macaque	Macaque	3	left	nonCGI	FMR	7-131992592-131992600	0	Enhancers	53001	intergenic	HNF6	1TF	HNF6	1TF
114755	5	83851252	83851484	5-83851368-83851369	14.30409	28.6588	2	2	2	2	Human,Macaque	2	Macaque	1	SpSpecificGains	MacaqueSpecificGains	bound	HNF6	Macaque	Macaque	2	right	nonCGI	LMR	5-83851362-83851370	1	noOverlap	75473152	intron	HNF6	1TF	HNF6	1TF
114756	16	72654512	72654744	16-72654628-72654629	10.64315	18.0841	29	11	2.36572837931	2.125977	Human,Macaque	2	Human,Macaque	2	LineageLoss	RodentLoss	bound	HNF6	Macaque	Macaque	4	flat	CGI	UMR	16-72654631-72654639	1	Promoters	24386	intergenic	HNF6	1TF	HNF6	1TF
114757	4	2234257	2234489	4-2234373-2234374	13.73193	27.1341	6	2	9.2999065	2.173913	Human,Macaque	2	Macaque	1	SpSpecificGains	MacaqueSpecificGains	bound	HNF6	Macaque	Macaque	2	right	nonCGI	LMR	4-2234372-2234380	0	noOverlap	19925995	intergenic	HNF4a,HNF6	2TFs	HNF4a,HNF6	2TFs
114758	14	50984966	50985198	14-50985082-50985083	13.68405	24.95654	2	2	16.0774415	16.0774415	Human,Macaque,Mouse	3	Macaque,Mouse	2	evoDynamic	evoDynamic	bound	HNF6	Macaque	Macaque	4	flat	nonCGI	UMR	14-50985047-50985055	0	noOverlap	222571	intron	HNF6	1TF	HNF6	1TF
114759	1	163115039	163115271	1-163115155-163115156	39.47929	107.26412	3	3	26.5982903333	26.5982903333	Human,Macaque,Mouse,Rat	4	Human,Macaque,Mouse,Rat	4	UltraCons	UltraCons	bound	HNF6	Macaque	Macaque	4	flat	nonCGI	LMR	1-163115064-163115072	0	Enhancers	100202339	intron	CEBPA,HNF6	2TFs	CEBPA,HNF6	2TFs
114760	1	216936390	216936622	1-216936506-216936507	50.93507	128.27313	10	0	23.1384339	0	Human,Macaque,Mouse,Rat	4	Human,Macaque,Mouse,Rat	4	UltraCons	UltraCons	bound	HNF6	Macaque	Macaque	2	right	nonCGI	LMR	1-216936506-216936514	1	Enhancers	192716	intron	HNF4a,HNF6	2TFs	HNF4a,HNF6	2TFs
114761	1	132496418	132496650	1-132496534-132496535	10.29895	18.38605	5	5	66.2470588	66.2470588	Human,Macaque	2	Macaque	1	SpSpecificGains	MacaqueSpecificGains	bound	HNF6	Macaque	Macaque	1	up	nonCGI	FMR	1-132496534-132496542	1	Enhancers	100052314	intron	HNF6	1TF	HNF6	1TF
114762	7	17362524	17362756	7-17362640-17362641	12.92382	23.19972	18	7	32.8277912222	30.0811687143	Human,Macaque,Mouse,Rat	4	Macaque	1	SpSpecificGains	MacaqueSpecificGains	bound	HNF6	Macaque	Macaque	3	left	nonCGI	UMR	7-17362641-17362649	1	noOverlap	7244	exon	HNF4a,HNF6	2TFs	HNF4a,HNF6	2TFs
114763	9	32264978	32265210	9-32265094-32265095	35.73057	83.10027	16	2	6.339306375	2	Human,Macaque	2	Human,Macaque	2	LineageLoss	RodentLoss	bound	HNF6	Macaque	Macaque	4	flat	CGI	UMR	9-32265074-32265082	0	Promoters	1798	intron	HNF6	1TF	HNF6	1TF
114764	6	105305703	105305935	6-105305819-105305820	6.45751	9.67236	4	1	23.42231375	17.241379	Human,Macaque	2	Macaque	1	SpSpecificGains	MacaqueSpecificGains	bound	HNF6	Macaque	Macaque	3	left	nonCGI	LMR	6-105305764-105305772	0	noOverlap	94777773	intergenic	HNF6	1TF	HNF6	1TF
114765	17	38770189	38770421	17-38770305-38770306	8.27683	13.04269	2	1	32.5824175	42.307692	Human,Macaque,Mouse	3	Human,Macaque,Mouse	3	SpSpecificLoss	DogSpecificLoss	bound	HNF6	Macaque	Macaque	1	up	nonCGI	FMR	17-38770291-38770299	0	noOverlap	737827	intron	HNF6	1TF	HNF6	1TF
114766	14	76220082	76220314	14-76220198-76220199	13.22378	31.80068	4	0	1.53882575	0	Human,Macaque	2	Human,Macaque	2	LineageLoss	RodentLoss	bound	HNF6	Macaque	Macaque	4	flat	nonCGI	UMR	14-76220193-76220201	1	noOverlap	38045	intron	HNF6	1TF	HNF6	1TF
114767	5	96197221	96197453	5-96197337-96197338	19.45356	43.07778	2	0	25.827206	0	Human,Macaque,Mouse,Rat	4	Human,Macaque	2	LineageLoss	RodentLoss	bound	HNF6	Macaque	Macaque	3	left	nonCGI	LMR	5-96197236-96197244	0	Enhancers	86667070	intron	HNF6	1TF	HNF6	1TF
114768	2	50402765	50402997	2-50402881-50402882	30.32467	76.64047	2	1	27.1853145	38.461538	Human,Macaque,Mouse,Rat	4	Human,Macaque	2	LineageLoss	RodentLoss	bound	HNF6	Macaque	Macaque	3	left	nonCGI	FMR	2-50402894-50402902	0	Enhancers	860326	intergenic	HNF6	1TF	HNF6	1TF
114769	17	91085320	91085552	17-91085436-91085437	50.88663	134.79605	2	1	31.1403505	33.333333	Human,Macaque	2	Human,Macaque	2	LineageLoss	RodentLoss	bound	HNF6	Macaque	Macaque	2	right	nonCGI	FMR	17-91085345-91085353	0	Enhancers	51524	intergenic	HNF4a,HNF6	2TFs	HNF4a,HNF6	2TFs
114770	3	164882203	164882435	3-164882319-164882320	29.64877	65.9875	10	5	0.2777778	0	Human,Macaque	2	Macaque	1	SpSpecificGains	MacaqueSpecificGains	bound	HNF6	Macaque	Macaque	4	flat	CGI	UMR	3-164882315-164882323	1	noOverlap	175434	intergenic	HNF6	1TF	HNF6	1TF
114771	18	22419126	22419358	18-22419242-22419243	46.76661	118.37987	4	3	1.8064515	1.33333333333	Human,Macaque	2	Human,Macaque	2	LineageLoss	RodentLoss	bound	HNF6	Macaque	Macaque	3	left	nonCGI	LMR	18-22419247-22419255	1	Enhancers	59793117	intergenic	HNF6	1TF	HNF6	1TF
114772	1	71415194	71415426	1-71415310-71415311	23.63915	50.01331	5	4	22.1737678	20.21720975	Human,Macaque,Mouse,Rat	4	Human,Macaque,Mouse,Rat	4	UltraCons	UltraCons	bound	HNF6	Macaque	Macaque	2	right	nonCGI	LMR	1-71415236-71415244	0	Enhancers	70026614	intron	CEBPA,HNF4a,HNF6	3TFs	CEBPA,HNF4a,HNF6	3TFs
114773	X	65936772	65937004	X-65936888-65936889	12.92382	23.19972	6	6	7.0199545	7.0199545	Macaque,Mouse	2	Macaque	1	SpSpecificGains	MacaqueSpecificGains	bound	HNF6	Macaque	Macaque	4	flat	nonCGI	UMR	X-65936895-65936903	1	Enhancers	68150	intron	HNF4a,HNF6	2TFs	HNF4a,HNF6	2TFs
114774	20	19535528	19535760	20-19535644-19535645	4.84313	6.67712	1	1	20	20	Human,Macaque	2	Macaque	1	SpSpecificGains	MacaqueSpecificGains	bound	HNF6	Macaque	Macaque	NC	NC	nonCGI	FMR	20-19535586-19535594	0	primedEnhancers	5830	intron	HNF6	1TF	HNF6	1TF
114775	8	28922573	28922805	8-28922689-28922690	30.32467	76.64047	2	2	0	0	Human,Macaque	2	Human,Macaque	2	LineageLoss	RodentLoss	bound	HNF6	Macaque	Macaque	4	flat	nonCGI	LMR	8-28922697-28922705	1	Enhancers	166087	intron	HNF6	1TF	HNF6	1TF
114776	6	73379450	73379682	6-73379566-73379567	7.60225	11.69552	3	3	9.78743966667	9.78743966667	Human,Macaque,Mouse,Rat	4	Human,Macaque	2	LineageLoss	RodentLoss	bound	HNF6	Macaque	Macaque	3	left	nonCGI	FMR	6-73379585-73379593	0	Enhancers	949	intron	CTCF,HNF6	2TFs	HNF6	1TF
114777	1	14515478	14515710	1-14515594-14515595	33.10733	75.80706	4	1	4.4243585	8.695652	Human,Macaque	2	Human,Macaque	2	LineageLoss	RodentLoss	bound	HNF6	Macaque	Macaque	3	left	nonCGI	LMR	1-14515611-14515619	0	Enhancers	30276722	intergenic	HNF6	1TF	HNF6	1TF
114778	11	93270727	93270959	11-93270843-93270844	22.84108	67.283	6	6	0	0	Human,Macaque,Mouse,Rat	4	Human,Macaque	2	LineageLoss	RodentLoss	bound	HNF6	Macaque	Macaque	4	flat	nonCGI	UMR	11-93270838-93270846	1	Promoters	580	intron	HNF6	1TF	HNF6	1TF
114779	3	53679581	53679813	3-53679697-53679698	35.42924	83.95216	4	4	30	30	Human,Macaque,Mouse,Rat	4	Human,Macaque	2	LineageLoss	RodentLoss	bound	HNF6	Macaque	Macaque	3	left	nonCGI	UMR	3-53679690-53679698	0	noOverlap	46970	intergenic	CEBPA,HNF4a,HNF6	3TFs	CEBPA,HNF4a,HNF6	3TFs
114780	12	127603626	127603858	12-127603742-127603743	28.12832	61.8142	1	1	37.037037	37.037037	Human,Macaque,Mouse,Rat	4	Human,Macaque	2	LineageLoss	RodentLoss	bound	HNF6	Macaque	Macaque	2	right	nonCGI	LMR	12-127603645-127603653	0	primedEnhancers	85151513	intron	HNF6	1TF	HNF6	1TF
114781	11	96197435	96197667	11-96197551-96197552	7.52439	11.5174	0	0	0	0	Human,Macaque,Mouse,Rat	4	Human,Macaque,Mouse,Rat	4	UltraCons	UltraCons	bound	HNF6	Macaque	Macaque	1	up	nonCGI	FMR	11-96197521-96197529	0	noOverlap	99985769	intron	HNF6	1TF	HNF6	1TF
114782	15	24651245	24651477	15-24651361-24651362	15.44842	31.75853	2	0	17.3149905	0	Human,Macaque	2	Macaque	1	SpSpecificGains	MacaqueSpecificGains	bound	HNF6	Macaque	Macaque	2	right	nonCGI	FMR	15-24651311-24651319	0	primedEnhancers	595909	intergenic	HNF6	1TF	HNF6	1TF
114783	7	154668328	154668560	7-154668444-154668445	22.04652	45.61192	5	5	33.0955666	33.0955666	Human,Macaque	2	Macaque	1	SpSpecificGains	MacaqueSpecificGains	bound	HNF6	Macaque	Macaque	3	left	nonCGI	LMR	7-154668440-154668448	1	noOverlap	2299	intron	HNF6	1TF	HNF6	1TF
114784	14	120895489	120895721	14-120895605-120895606	22.80675	47.59034	1	1	14.285714	14.285714	Human,Macaque,Mouse,Rat	4	Human,Macaque	2	LineageLoss	RodentLoss	bound	HNF6	Macaque	Macaque	2	right	nonCGI	UMR	14-120895545-120895553	0	Enhancers	108835181	intergenic	HNF6	1TF	HNF6	1TF
114785	9	130385682	130385914	9-130385798-130385799	19.00562	37.85078	37	1	3.73028827027	3.448276	Human,Macaque,Mouse,Rat	4	Macaque	1	SpSpecificGains	MacaqueSpecificGains	bound	HNF6	Macaque	Macaque	4	flat	CGI	UMR	9-130385698-130385706	1	primedEnhancers	482604	intron	HNF6	1TF	HNF6	1TF
114786	5	15033423	15033655	5-15033539-15033540	42.88905	104.26717	2	2	25.8333335	25.8333335	Human,Macaque	2	Human,Macaque	2	LineageLoss	RodentLoss	bound	HNF6	Macaque	Macaque	3	left	nonCGI	LMR	5-15033533-15033541	0	Enhancers	135290839	intron	HNF6	1TF	HNF6	1TF
114787	17	91868425	91868657	17-91868541-91868542	15.96472	30.36295	3	3	33.4147333333	33.4147333333	Human,Macaque	2	Macaque	1	SpSpecificGains	MacaqueSpecificGains	bound	HNF6	Macaque	Macaque	1	up	nonCGI	LMR	17-91868537-91868545	0	Enhancers	118924	intron	HNF6	1TF	HNF6	1TF
114788	20	74243470	74243702	20-74243586-74243587	59.29754	154.27798	11	0	18.6418753636	0	Human,Macaque	2	Human,Macaque	2	LineageLoss	RodentLoss	bound	HNF6	Macaque	Macaque	3	left	nonCGI	LMR	20-74243492-74243500	0	noOverlap	664860	intergenic	HNF6	1TF	HNF6	1TF
114789	7	167743375	167743607	7-167743491-167743492	14.73034	28.00306	1	1	21.428571	21.428571	Human,Macaque	2	Human,Macaque	2	LineageLoss	RodentLoss	bound	HNF6	Macaque	Macaque	2	right	nonCGI	LMR	7-167743446-167743454	0	Enhancers	12591	intron	HNF6	1TF	HNF6	1TF
114790	12	95322752	95322984	12-95322868-95322869	21.74222	49.83208	3	3	51.7279823333	51.7279823333	Human,Macaque	2	Human,Macaque	2	LineageLoss	RodentLoss	bound	HNF6	Macaque	Macaque	1	up	nonCGI	FMR	12-95322837-95322845	0	noOverlap	76468	intron	HNF6	1TF	HNF6	1TF
114791	7	135697849	135698081	7-135697965-135697966	41.81237	100.80079	10	8	9.3524557	8.867989	Human,Macaque	2	Macaque	1	SpSpecificGains	MacaqueSpecificGains	bound	HNF6	Macaque	Macaque	4	flat	CGI	UMR	7-135697915-135697923	0	Promoters	20224	intron	CTCF,HNF4a,HNF6	3TFs	HNF4a,HNF6	2TFs
114792	1	189460753	189460985	1-189460869-189460870	12.01544	22.66919	3	3	20.9523806667	20.9523806667	Human,Macaque	2	Macaque	1	SpSpecificGains	MacaqueSpecificGains	bound	HNF6	Macaque	Macaque	2	right	nonCGI	LMR	1-189460779-189460787	0	Enhancers	14311	intron	HNF6	1TF	HNF6	1TF
114793	9	97895762	97895994	9-97895878-97895879	20.52607	41.69976	14	3	1.72216264286	1.33333333333	Human,Macaque,Mouse,Rat	4	Macaque,Mouse	2	evoDynamic	evoDynamic	bound	HNF6	Macaque	Macaque	4	flat	CGI	UMR	9-97895878-97895886	1	Promoters	21807	exon	CTCF,HNF4a,HNF6	3TFs	HNF4a,HNF6	2TFs
114794	3	155643643	155643875	3-155643759-155643760	20.02573	44.74836	1	1	43.75	43.75	Human,Macaque,Mouse,Rat	4	Human,Macaque	2	LineageLoss	RodentLoss	bound	HNF6	Macaque	Macaque	3	left	nonCGI	FMR	3-155643742-155643750	0	Enhancers	168235	intron	HNF6	1TF	HNF6	1TF
114795	16	10515710	10515942	16-10515826-10515827	52.45552	132.94682	3	1	42.67791	38.461538	Human,Macaque	2	Human,Macaque	2	LineageLoss	RodentLoss	bound	HNF6	Macaque	Macaque	2	right	nonCGI	LMR	16-10515735-10515743	1	Enhancers	21261	intron	CEBPA,HNF4a,HNF6	3TFs	CEBPA,HNF4a,HNF6	3TFs
114796	11	111689398	111689630	11-111689514-111689515	32.04116	82.24046	0	0	0	0	Human,Macaque	2	Macaque	1	SpSpecificGains	MacaqueSpecificGains	bound	HNF6	Macaque	Macaque	3	left	nonCGI	LMR	11-111689511-111689519	0	noOverlap	73052	intron	HNF6	1TF	HNF6	1TF
114797	8	125759622	125759854	8-125759738-125759739	14.57436	27.22229	3	3	21.3034186667	21.3034186667	Human,Macaque,Mouse,Rat	4	Macaque	1	SpSpecificGains	MacaqueSpecificGains	bound	HNF6	Macaque	Macaque	2	right	nonCGI	LMR	8-125759732-125759740	0	Enhancers	50553	intergenic	HNF4a,HNF6	2TFs	HNF4a,HNF6	2TFs
114798	3	68461324	68461556	3-68461440-68461441	13.62825	24.8264	0	0	0	0	Human,Macaque	2	Macaque	1	SpSpecificGains	MacaqueSpecificGains	bound	HNF6	Macaque	Macaque	3	left	nonCGI	LMR	3-68461360-68461368	0	primedEnhancers	67777112	intergenic	HNF6	1TF	HNF6	1TF
114799	4	145268807	145269039	4-145268923-145268924	9.1227	14.82032	6	5	7.63839583333	7.8327416	Human,Macaque	2	Macaque	1	SpSpecificGains	MacaqueSpecificGains	bound	HNF6	Macaque	Macaque	3	left	nonCGI	UMR	4-145268817-145268825	0	noOverlap	57302	intergenic	HNF4a,HNF6	2TFs	HNF4a,HNF6	2TFs
114800	20	17692641	17692873	20-17692757-17692758	7.4324	11.31198	6	6	35.3174603333	35.3174603333	Human,Macaque	2	Macaque	1	SpSpecificGains	MacaqueSpecificGains	bound	HNF6	Macaque	Macaque	1	up	nonCGI	FMR	20-17692761-17692769	0	primedEnhancers	47830	intron	HNF6	1TF	HNF6	1TF
114801	13	4622535	4622767	13-4622651-4622652	45.8988	113.29626	5	5	22.3857142	22.3857142	Human,Macaque,Mouse,Rat	4	Human,Macaque	2	LineageLoss	RodentLoss	bound	HNF6	Macaque	Macaque	3	left	nonCGI	LMR	13-4622656-4622664	1	Enhancers	41458235	intron	HNF4a,HNF6	2TFs	HNF4a,HNF6	2TFs
114802	20	40244311	40244543	20-40244427-40244428	9.1227	14.82032	3	3	91.4855073333	91.4855073333	Human,Macaque	2	Macaque	1	SpSpecificGains	MacaqueSpecificGains	bound	HNF6	Macaque	Macaque	1	up	nonCGI	FMR	20-40244442-40244450	0	noOverlap	39842114	intergenic	HNF6	1TF	HNF6	1TF
114803	3	182027190	182027422	3-182027306-182027307	22.80675	47.59034	2	0	22.546795	0	Human,Macaque	2	Macaque	1	SpSpecificGains	MacaqueSpecificGains	bound	HNF6	Macaque	Macaque	2	right	nonCGI	LMR	3-182027273-182027281	0	Enhancers	216663	intergenic	HNF4a,HNF6	2TFs	HNF4a,HNF6	2TFs
114804	6	37988675	37988907	6-37988791-37988792	13.95098	25.6209	2	1	40.21978	46.153846	Human,Macaque	2	Macaque	1	SpSpecificGains	MacaqueSpecificGains	bound	HNF6	Macaque	Macaque	2	right	nonCGI	LMR	6-37988777-37988785	0	noOverlap	296021	intergenic	HNF4a,HNF6	2TFs	HNF4a,HNF6	2TFs
114805	X	69139247	69139479	X-69139363-69139364	19.45356	43.07778	0	0	0	0	Human,Macaque,Mouse,Rat	4	Macaque	1	SpSpecificGains	MacaqueSpecificGains	bound	HNF6	Macaque	Macaque	1	up	nonCGI	FMR	X-69139311-69139319	0	Enhancers	164003	intron	HNF4a,HNF6	2TFs	HNF4a,HNF6	2TFs
114806	19	12388190	12388422	19-12388306-12388307	5.90283	8.88847	6	6	35.0320513333	35.0320513333	Human,Macaque,Mouse,Rat	4	Macaque	1	SpSpecificGains	MacaqueSpecificGains	bound	HNF6	Macaque	Macaque	3	left	nonCGI	LMR	19-12388310-12388318	0	Enhancers	7964	intron	HNF4a,HNF6	2TFs	HNF4a,HNF6	2TFs
114807	13	54848204	54848436	13-54848320-54848321	27.56895	60.91811	1	1	40.740741	40.740741	Human,Macaque,Rat	3	Macaque	1	SpSpecificGains	MacaqueSpecificGains	bound	HNF6	Macaque	Macaque	3	left	nonCGI	LMR	13-54848292-54848300	0	Enhancers	24461	intron	HNF6	1TF	HNF6	1TF
114808	14	35084612	35084844	14-35084728-35084729	24.8305	53.00942	1	1	40	40	Human,Macaque	2	Human,Macaque	2	LineageLoss	RodentLoss	bound	HNF6	Macaque	Macaque	NC	NC	nonCGI	FMR	14-35084726-35084734	0	noOverlap	31577641	intron	CEBPA,HNF4a,HNF6	3TFs	CEBPA,HNF4a,HNF6	3TFs
114809	20	3932035	3932267	20-3932151-3932152	18.2454	35.95148	5	5	38.8609392	38.8609392	Human,Macaque,Mouse	3	Human,Macaque	2	LineageLoss	RodentLoss	bound	HNF6	Macaque	Macaque	3	left	nonCGI	LMR	20-3932126-3932134	0	Enhancers	3892	intergenic	HNF4a,HNF6	2TFs	HNF4a,HNF6	2TFs
114810	1	159272545	159272777	1-159272661-159272662	26.33538	57.05079	3	3	40.2958153333	40.2958153333	Human,Macaque	2	Macaque	1	SpSpecificGains	MacaqueSpecificGains	bound	HNF6	Macaque	Macaque	2	right	nonCGI	LMR	1-159272603-159272611	0	noOverlap	4088	intergenic	HNF4a,HNF6	2TFs	HNF4a,HNF6	2TFs
114811	11	43860891	43861123	11-43861007-43861008	17.49073	36.49372	1	0	29.787234	0	Human,Macaque	2	Macaque	1	SpSpecificGains	MacaqueSpecificGains	bound	HNF6	Macaque	Macaque	NC	NC	nonCGI	FMR	11-43860952-43860960	0	noOverlap	107800	intergenic	HNF6	1TF	HNF6	1TF
114812	3	74623066	74623298	3-74623182-74623183	27.08782	59.08998	3	1	12.0978203333	28	Human,Macaque	2	Macaque	1	SpSpecificGains	MacaqueSpecificGains	bound	HNF6	Macaque	Macaque	4	flat	nonCGI	LMR	3-74623180-74623188	0	Enhancers	67170735	intron	CTCF,HNF4a,HNF6	3TFs	HNF4a,HNF6	2TFs
114813	4	84216322	84216554	4-84216438-84216439	7.43813	11.73643	2	2	13.382353	13.382353	Human,Macaque	2	Macaque	1	SpSpecificGains	MacaqueSpecificGains	bound	HNF6	Macaque	Macaque	3	left	nonCGI	LMR	4-84216332-84216340	0	noOverlap	27418	intron	HNF6	1TF	HNF6	1TF
114814	15	33828287	33828519	15-33828403-33828404	10.87111	19.79193	1	0	36.666667	0	Human,Macaque	2	Human,Macaque	2	LineageLoss	RodentLoss	bound	HNF6	Macaque	Macaque	3	left	nonCGI	LMR	15-33828388-33828396	0	Enhancers	38393	intron	HNF6	1TF	HNF6	1TF
114815	6	155870229	155870461	6-155870345-155870346	19.41727	40.04793	2	0	27.1062275	0	Human,Macaque,Mouse,Rat	4	Human,Macaque	2	LineageLoss	RodentLoss	bound	HNF6	Macaque	Macaque	3	left	nonCGI	LMR	6-155870257-155870265	1	Enhancers	478856	intron	HNF6	1TF	HNF6	1TF
114816	8	95283225	95283457	8-95283341-95283342	21.17006	48.12584	2	1	13.1465515	13.793103	Human,Macaque	2	Human,Macaque	2	LineageLoss	RodentLoss	bound	HNF6	Macaque	Macaque	3	left	nonCGI	LMR	8-95283236-95283244	0	Enhancers	18939	intergenic	HNF4a,HNF6	2TFs	HNF4a,HNF6	2TFs
114817	14	71498296	71498528	14-71498412-71498413	49.41462	123.62518	28	0	0.251234857143	0	Human,Macaque	2	Human,Macaque	2	LineageLoss	RodentLoss	bound	HNF6	Macaque	Macaque	4	flat	CGI	UMR	14-71498411-71498419	1	Promoters	252	exon	HNF6	1TF	HNF6	1TF
114818	14	111297060	111297292	14-111297176-111297177	12.01544	22.66919	4	3	43.20664975	45.4876543333	Human,Macaque	2	Human,Macaque	2	LineageLoss	RodentLoss	bound	HNF6	Macaque	Macaque	3	left	nonCGI	FMR	14-111297136-111297144	0	Enhancers	28954	intron	HNF6	1TF	HNF6	1TF
114819	7	47865544	47865776	7-47865660-47865661	30.85001	69.45829	1	0	14.705882	0	Human,Macaque,Mouse,Rat	4	Human,Macaque	2	LineageLoss	RodentLoss	bound	HNF6	Macaque	Macaque	2	right	nonCGI	FMR	7-47865589-47865597	0	Enhancers	5383	intron	HNF6	1TF	HNF6	1TF
114820	15	112230750	112230982	15-112230866-112230867	12.92382	23.19972	7	5	31.7492755714	31.3307062	Human,Macaque	2	Macaque	1	SpSpecificGains	MacaqueSpecificGains	bound	HNF6	Macaque	Macaque	3	left	nonCGI	LMR	15-112230869-112230877	1	Enhancers	284325	intergenic	HNF4a,HNF6	2TFs	HNF4a,HNF6	2TFs
114821	12	112466025	112466257	12-112466141-112466142	45.14636	111.02809	2	0	23.109244	0	Human,Macaque	2	Human,Macaque	2	LineageLoss	RodentLoss	bound	HNF6	Macaque	Macaque	2	right	nonCGI	LMR	12-112466141-112466149	0	noOverlap	311742	intron	CEBPA,HNF4a,HNF6	3TFs	CEBPA,HNF4a,HNF6	3TFs
114822	5	53651177	53651409	5-53651293-53651294	6.37726	9.19312	1	0	6.060606	0	Human,Macaque,Mouse,Rat	4	Macaque	1	SpSpecificGains	MacaqueSpecificGains	bound	HNF6	Macaque	Macaque	1	up	nonCGI	UMR	5-53651305-53651313	0	noOverlap	3691	intron	HNF6	1TF	HNF6	1TF
114823	1	16383280	16383512	1-16383396-16383397	37.09914	87.1161	23	6	0.68978326087	0.757575833333	Human,Macaque	2	Human,Macaque	2	LineageLoss	RodentLoss	bound	HNF6	Macaque	Macaque	4	flat	CGI	UMR	1-16383392-16383400	1	Promoters	1627	intron	HNF6	1TF	HNF6	1TF
114824	4	115982776	115983008	4-115982892-115982893	14.87626	30.20049	4	4	21.3134505	21.3134505	Human,Macaque	2	Macaque	1	SpSpecificGains	MacaqueSpecificGains	bound	HNF6	Macaque	Macaque	3	left	nonCGI	LMR	4-115982891-115982899	1	Enhancers	98796	intergenic	HNF6	1TF	HNF6	1TF
114825	13	84565186	84565418	13-84565302-84565303	13.4606	24.44222	1	0	18.181818	0	Human,Macaque,Rat	3	Macaque	1	SpSpecificGains	MacaqueSpecificGains	bound	HNF6	Macaque	Macaque	3	left	nonCGI	LMR	13-84565290-84565298	0	primedEnhancers	134880	intergenic	HNF6	1TF	HNF6	1TF
114826	11	28860793	28861025	11-28860909-28860910	27.08782	59.08998	1	1	0	0	Human,Macaque,Mouse,Rat	4	Human,Macaque	2	LineageLoss	RodentLoss	bound	HNF6	Macaque	Macaque	3	left	nonCGI	LMR	11-28860836-28860844	0	Enhancers	10159	intron	CEBPA,HNF4a,HNF6	3TFs	CEBPA,HNF4a,HNF6	3TFs
114827	6	43062855	43063087	6-43062971-43062972	13.39122	24.72411	19	0	0.839382631579	0	Human,Macaque	2	Macaque	1	SpSpecificGains	MacaqueSpecificGains	bound	HNF6	Macaque	Macaque	4	flat	CGI	UMR	6-43062864-43062872	0	Promoters	25437	intergenic	HNF6	1TF	HNF6	1TF
114828	9	24724144	24724376	9-24724260-24724261	9.15462	15.64576	4	4	64.74137925	64.74137925	Human,Macaque	2	Macaque	1	SpSpecificGains	MacaqueSpecificGains	bound	HNF6	Macaque	Macaque	1	up	nonCGI	FMR	9-24724173-24724181	0	primedEnhancers	227834	intergenic	HNF6	1TF	HNF6	1TF
114829	15	15949022	15949254	15-15949138-15949139	5.72164	8.11655	1	1	4.761905	4.761905	Human,Macaque	2	Macaque	1	SpSpecificGains	MacaqueSpecificGains	bound	HNF6	Macaque	Macaque	4	flat	nonCGI	LMR	15-15949106-15949114	0	Enhancers	44936	intron	HNF6	1TF	HNF6	1TF
114830	9	95925959	95926191	9-95926075-95926076	16.72495	32.20679	5	0	26.2337146	0	Human,Macaque,Mouse,Rat	4	Human,Macaque,Mouse	3	SpSpecificLoss	DogSpecificLoss	bound	HNF6	Macaque	Macaque	2	right	nonCGI	FMR	9-95925971-95925979	0	Enhancers	212875	intron	HNF6	1TF	HNF6	1TF
114831	5	56873463	56873695	5-56873579-56873580	23.48092	49.2818	0	0	0	0	Human,Macaque	2	Macaque	1	SpSpecificGains	MacaqueSpecificGains	bound	HNF6	Macaque	Macaque	2	right	nonCGI	FMR	5-56873485-56873493	0	noOverlap	50692	intergenic	HNF6	1TF	HNF6	1TF
114832	7	86120773	86121005	7-86120889-86120890	56.14298	145.73201	10	0	0.444664	0	Human,Macaque	2	Human,Macaque	2	LineageLoss	RodentLoss	bound	HNF6	Macaque	Macaque	4	flat	nonCGI	UMR	7-86120893-86120901	1	Promoters	11816	intron	CTCF,HNF4a,HNF6	3TFs	HNF4a,HNF6	2TFs
114833	15	10513527	10513759	15-10513643-10513644	12.04594	21.27961	1	1	17.647059	17.647059	Human,Macaque	2	Macaque	1	SpSpecificGains	MacaqueSpecificGains	bound	HNF6	Macaque	Macaque	1	up	nonCGI	FMR	15-10513638-10513646	1	primedEnhancers	47703	intron	HNF6	1TF	HNF6	1TF
114834	20	68903544	68903776	20-68903660-68903661	8.58245	14.31416	4	3	6.79864875	4.41370233333	Human,Macaque	2	Human,Macaque	2	LineageLoss	RodentLoss	bound	HNF6	Macaque	Macaque	2	right	nonCGI	UMR	20-68903639-68903647	1	noOverlap	71303	intron	CTCF,HNF6	2TFs	HNF6	1TF
114835	2	162697302	162697534	2-162697418-162697419	29.75251	74.78983	3	2	34.203155	42.481203	Human,Macaque	2	Macaque	1	SpSpecificGains	MacaqueSpecificGains	bound	HNF6	Macaque	Macaque	2	right	nonCGI	LMR	2-162697309-162697317	0	noOverlap	116635	intron	HNF4a,HNF6	2TFs	HNF4a,HNF6	2TFs
114836	16	63176798	63177030	16-63176914-63176915	10.81946	23.94342	0	0	0	0	Human,Macaque	2	Human,Macaque	2	LineageLoss	RodentLoss	bound	HNF6	Macaque	Macaque	1	up	nonCGI	FMR	16-63176874-63176882	0	primedEnhancers	56873237	intron	HNF6	1TF	HNF6	1TF
114837	10	66947065	66947297	10-66947181-66947182	39.50409	98.44798	3	3	11.754386	11.754386	Human,Macaque,Mouse,Rat	4	Human,Macaque,Mouse,Rat	4	UltraCons	UltraCons	bound	HNF6	Macaque	Macaque	2	right	nonCGI	LMR	10-66947191-66947199	1	noOverlap	72425	intron	HNF4a,HNF6	2TFs	HNF4a,HNF6	2TFs
114838	1	182289440	182289672	1-182289556-182289557	8.27007	20.93996	17	9	97.1106497059	96.9855201111	Human,Macaque,Mouse	3	Macaque	1	SpSpecificGains	MacaqueSpecificGains	bound	HNF6	Macaque	Macaque	1	up	nonCGI	FMR	1-182289569-182289577	0	noOverlap	42857	intron	HNF6	1TF	HNF6	1TF
114839	13	2597503	2597735	13-2597619-2597620	46.91742	133.3497	4	0	36.1904765	0	Human,Macaque,Mouse,Rat	4	Human,Macaque,Mouse	3	SpSpecificLoss	DogSpecificLoss	bound	HNF6	Macaque	Macaque	2	right	nonCGI	LMR	13-2597589-2597597	0	noOverlap	75058	intron	HNF6	1TF	HNF6	1TF
114840	12	31818525	31818757	12-31818641-31818642	16.59275	34.92136	6	2	45.8122455	38.095238	Human,Macaque,Mouse,Rat	4	Macaque	1	SpSpecificGains	MacaqueSpecificGains	bound	HNF6	Macaque	Macaque	1	up	nonCGI	FMR	12-31818591-31818599	1	noOverlap	102992	intron	HNF6	1TF	HNF6	1TF
114841	8	27745375	27745607	8-27745491-27745492	9.1227	14.82032	1	1	16	16	Human,Macaque	2	Macaque	1	SpSpecificGains	MacaqueSpecificGains	bound	HNF6	Macaque	Macaque	1	up	nonCGI	FMR	8-27745500-27745508	0	noOverlap	153249	intron	HNF6	1TF	HNF6	1TF
114842	11	63814649	63814881	11-63814765-63814766	13.73193	27.1341	1	1	7.692308	7.692308	Human,Macaque,Mouse,Rat	4	Human,Macaque	2	LineageLoss	RodentLoss	bound	HNF6	Macaque	Macaque	3	left	nonCGI	LMR	11-63814763-63814771	0	noOverlap	32565	intergenic	CTCF,HNF6	2TFs	HNF6	1TF
114843	11	87904038	87904270	11-87904154-87904155	7.57125	11.62411	1	1	45	45	Human,Macaque	2	Macaque	1	SpSpecificGains	MacaqueSpecificGains	bound	HNF6	Macaque	Macaque	NC	NC	nonCGI	FMR	11-87904092-87904100	0	noOverlap	92319	intergenic	HNF6	1TF	HNF6	1TF
114844	4	152347573	152347805	4-152347689-152347690	10.29895	18.38605	6	5	18.214625	20.5242166	Human,Macaque	2	Human,Macaque	2	LineageLoss	RodentLoss	bound	HNF6	Macaque	Macaque	3	left	nonCGI	UMR	4-152347597-152347605	0	noOverlap	104436	intron	HNF6	1TF	HNF6	1TF
114845	12	114375372	114375604	12-114375488-114375489	6.69561	9.82123	0	0	0	0	Human,Macaque	2	Macaque	1	SpSpecificGains	MacaqueSpecificGains	bound	HNF6	Macaque	Macaque	1	up	nonCGI	FMR	12-114375400-114375408	0	primedEnhancers	3452	intron	HNF6	1TF	HNF6	1TF
114846	5	4493999	4494231	5-4494115-4494116	7.08585	10.58068	6	2	2.61974783333	1.724138	Human,Macaque,Mouse,Rat	4	Macaque	1	SpSpecificGains	MacaqueSpecificGains	bound	HNF6	Macaque	Macaque	4	flat	nonCGI	UMR	5-4494055-4494063	1	Promoters	77810	exon	HNF4a,HNF6	2TFs	HNF4a,HNF6	2TFs
114847	11	74537654	74537886	11-74537770-74537771	22.67472	47.94149	0	0	0	0	Human,Macaque	2	Macaque	1	SpSpecificGains	MacaqueSpecificGains	bound	HNF6	Macaque	Macaque	NC	NC	nonCGI	LMR	11-74537766-74537774	0	noOverlap	69358	intergenic	HNF6	1TF	HNF6	1TF
114848	4	162160099	162160331	4-162160215-162160216	32.68967	74.46394	4	1	32.27483175	29.62963	Macaque,Mouse,Rat	3	Macaque	1	SpSpecificGains	MacaqueSpecificGains	bound	HNF6	Macaque	Macaque	3	left	nonCGI	UMR	4-162160214-162160222	0	noOverlap	3094	intron	HNF4a,HNF6	2TFs	HNF4a,HNF6	2TFs
114849	5	70699756	70699988	5-70699872-70699873	8.01029	13.01042	1	0	16.666667	0	Human,Macaque	2	Macaque	1	SpSpecificGains	MacaqueSpecificGains	bound	HNF6	Macaque	Macaque	NC	NC	nonCGI	FMR	5-70699878-70699886	0	noOverlap	63706123	intergenic	HNF6	1TF	HNF6	1TF
114850	20	23090391	23090623	20-23090507-23090508	28.03602	69.28819	1	1	5.882353	5.882353	Human,Macaque,Mouse,Rat	4	Macaque,Rat	2	evoDynamic	evoDynamic	bound	HNF6	Macaque	Macaque	NC	NC	nonCGI	FMR	20-23090414-23090422	0	Enhancers	8389	intron	HNF6	1TF	HNF6	1TF
114851	1	42060634	42060866	1-42060750-42060751	17.41197	34.08062	6	2	81.8495905	85.2857145	Human,Macaque,Mouse	3	Macaque	1	SpSpecificGains	MacaqueSpecificGains	bound	HNF6	Macaque	Macaque	1	up	nonCGI	FMR	1-42060753-42060761	1	noOverlap	21458630	intron	HNF6	1TF	HNF6	1TF
114852	9	62870859	62871091	9-62870975-62870976	14.06078	26.3535	1	1	25.925926	25.925926	Human,Macaque,Mouse,Rat	4	Human,Macaque	2	LineageLoss	RodentLoss	bound	HNF6	Macaque	Macaque	NC	NC	nonCGI	FMR	9-62870896-62870904	0	noOverlap	142245	intron	HNF6	1TF	HNF6	1TF
114853	2	83187099	83187331	2-83187215-83187216	6.2938	9.28677	1	1	22.222222	22.222222	Human,Macaque	2	Macaque	1	SpSpecificGains	MacaqueSpecificGains	bound	HNF6	Macaque	Macaque	2	right	nonCGI	LMR	2-83187200-83187208	0	Enhancers	82358230	intergenic	HNF6	1TF	HNF6	1TF
114854	12	125020889	125021121	12-125021005-125021006	8.36247	13.23911	39	31	1.554327	1.2233503871	Human,Macaque	2	Macaque	1	SpSpecificGains	MacaqueSpecificGains	bound	HNF6	Macaque	Macaque	4	flat	CGI	UMR	12-125020997-125021005	1	Promoters	44316	intergenic	HNF6	1TF	HNF6	1TF
114855	6	52366395	52366627	6-52366511-52366512	18.30924	39.77473	0	0	0	0	Human,Macaque,Mouse,Rat	4	Human,Macaque	2	LineageLoss	RodentLoss	bound	HNF6	Macaque	Macaque	1	up	nonCGI	FMR	6-52366409-52366417	0	Enhancers	298889	intron	HNF6	1TF	HNF6	1TF
114856	1	8576981	8577213	1-8577097-8577098	19.94553	40.37236	4	0	28.113385	0	Human,Macaque,Mouse,Rat	4	Macaque	1	SpSpecificGains	MacaqueSpecificGains	bound	HNF6	Macaque	Macaque	3	left	nonCGI	LMR	1-8577089-8577097	0	Enhancers	77170870	intergenic	HNF6	1TF	HNF6	1TF
114857	1	71510695	71510927	1-71510811-71510812	52.45552	132.94682	5	5	18.6822658	18.6822658	Human,Macaque,Mouse,Rat	4	Human,Macaque,Mouse,Rat	4	UltraCons	UltraCons	bound	HNF6	Macaque	Macaque	3	left	nonCGI	LMR	1-71510810-71510818	1	Enhancers	71359702	intergenic	HNF4a,HNF6	2TFs	HNF4a,HNF6	2TFs
114858	16	36178930	36179162	16-36179046-36179047	11.94637	21.10681	3	3	39.0780873333	39.0780873333	Human,Macaque	2	Human,Macaque	2	LineageLoss	RodentLoss	bound	HNF6	Macaque	Macaque	1	up	nonCGI	FMR	16-36179017-36179025	0	noOverlap	142985	intergenic	HNF6	1TF	HNF6	1TF
114859	8	67549493	67549725	8-67549609-67549610	21.82074	45.08554	0	0	0	0	Human,Macaque,Mouse,Rat	4	Human,Macaque,Mouse	3	SpSpecificLoss	DogSpecificLoss	bound	HNF6	Macaque	Macaque	1	up	nonCGI	FMR	8-67549576-67549584	0	noOverlap	23012	exon	HNF6	1TF	HNF6	1TF
114860	4	169167709	169167941	4-169167825-169167826	28.12832	61.8142	1	1	21.428571	21.428571	Human,Macaque	2	Macaque	1	SpSpecificGains	MacaqueSpecificGains	bound	HNF6	Macaque	Macaque	2	right	nonCGI	LMR	4-169167717-169167725	0	noOverlap	396688	intergenic	CEBPA,HNF6	2TFs	CEBPA,HNF6	2TFs
114861	11	14581574	14581806	11-14581690-14581691	13.68405	24.95654	1	0	23.684211	0	Human,Macaque,Mouse,Rat	4	Macaque	1	SpSpecificGains	MacaqueSpecificGains	bound	HNF6	Macaque	Macaque	3	left	nonCGI	FMR	11-14581680-14581688	0	noOverlap	99945719	intergenic	HNF6	1TF	HNF6	1TF
114862	11	91883378	91883610	11-91883494-91883495	12.01544	22.66919	1	1	23.529412	23.529412	Human,Macaque,Mouse,Rat	4	Human,Macaque	2	LineageLoss	RodentLoss	bound	HNF6	Macaque	Macaque	1	up	nonCGI	FMR	11-91883491-91883499	0	Enhancers	10312	intergenic	HNF6	1TF	HNF6	1TF
114863	10	19552467	19552699	10-19552583-19552584	6.057	8.67942	7	7	65.9078747143	65.9078747143	Human,Macaque	2	Macaque	1	SpSpecificGains	MacaqueSpecificGains	bound	HNF6	Macaque	Macaque	1	up	nonCGI	FMR	10-19552588-19552596	1	noOverlap	87635	intron	HNF6	1TF	HNF6	1TF
114864	4	52874599	52874831	4-52874715-52874716	18.69528	37.13309	1	1	31.818182	31.818182	Human,Macaque	2	Macaque	1	SpSpecificGains	MacaqueSpecificGains	bound	HNF6	Macaque	Macaque	2	right	nonCGI	FMR	4-52874639-52874647	0	Enhancers	107146	intergenic	HNF6	1TF	HNF6	1TF
114865	18	21748352	21748584	18-21748468-21748469	7.52439	11.5174	0	0	0	0	Human,Macaque,Mouse,Rat	4	Macaque	1	SpSpecificGains	MacaqueSpecificGains	bound	HNF6	Macaque	Macaque	4	flat	nonCGI	UMR	18-21748406-21748414	0	noOverlap	151910	intergenic	HNF6	1TF	HNF6	1TF
114866	2	45061692	45061924	2-45061808-45061809	6.34611	9.1841	1	1	20	20	Human,Macaque,Mouse,Rat	4	Macaque	1	SpSpecificGains	MacaqueSpecificGains	bound	HNF6	Macaque	Macaque	3	left	nonCGI	UMR	2-45061729-45061737	0	Enhancers	50812	intergenic	HNF6	1TF	HNF6	1TF
114867	11	109354119	109354351	11-109354235-109354236	23.56697	49.58298	2	2	25.22686	25.22686	Human,Macaque	2	Macaque	1	SpSpecificGains	MacaqueSpecificGains	bound	HNF6	Macaque	Macaque	3	left	nonCGI	LMR	11-109354221-109354229	0	noOverlap	133697	intergenic	CEBPA,HNF4a,HNF6	3TFs	CEBPA,HNF4a,HNF6	3TFs
114868	13	43227209	43227441	13-43227325-43227326	28.88855	63.89522	0	0	0	0	Human,Macaque	2	Human,Macaque	2	LineageLoss	RodentLoss	bound	HNF6	Macaque	Macaque	2	right	nonCGI	LMR	13-43227214-43227222	0	noOverlap	38962080	intergenic	HNF6	1TF	HNF6	1TF
114869	15	48893922	48894154	15-48894038-48894039	17.16491	36.52509	1	1	36.363636	36.363636	Human,Macaque,Mouse,Rat	4	Macaque	1	SpSpecificGains	MacaqueSpecificGains	bound	HNF6	Macaque	Macaque	2	right	nonCGI	LMR	15-48894040-48894048	0	Enhancers	662	intron	HNF6	1TF	HNF6	1TF
114870	10	32616974	32617206	10-32617090-32617091	91.79761	262.03662	4	4	36.78380425	36.78380425	Human,Macaque,Mouse,Rat	4	Human,Macaque	2	LineageLoss	RodentLoss	bound	HNF6	Macaque	Macaque	1	up	nonCGI	FMR	10-32617071-32617079	1	noOverlap	19491	intergenic	HNF4a,HNF6	2TFs	HNF4a,HNF6	2TFs
114871	2	114196924	114197156	2-114197040-114197041	11.21717	19.33471	1	1	35.294118	35.294118	Human,Macaque	2	Macaque	1	SpSpecificGains	MacaqueSpecificGains	bound	HNF6	Macaque	Macaque	3	left	nonCGI	FMR	2-114197050-114197058	0	Enhancers	46129	intron	HNF4a,HNF6	2TFs	HNF4a,HNF6	2TFs
114872	8	26922595	26922827	8-26922711-26922712	13.4606	24.44222	2	2	25.653595	25.653595	Human,Macaque	2	Macaque	1	SpSpecificGains	MacaqueSpecificGains	bound	HNF6	Macaque	Macaque	1	up	nonCGI	FMR	8-26922703-26922711	0	primedEnhancers	145477	intergenic	HNF6	1TF	HNF6	1TF
114873	17	91840307	91840539	17-91840423-91840424	28.5927	63.20374	6	5	42.9546221667	42.7955466	Human,Macaque	2	Macaque	1	SpSpecificGains	MacaqueSpecificGains	bound	HNF6	Macaque	Macaque	2	right	nonCGI	LMR	17-91840421-91840429	1	Enhancers	90806	intron	CEBPA,HNF4a,HNF6	3TFs	CEBPA,HNF4a,HNF6	3TFs
114874	3	90506103	90506335	3-90506219-90506220	28.53182	72.66927	2	2	15.846154	15.846154	Human,Macaque	2	Macaque	1	SpSpecificGains	MacaqueSpecificGains	bound	HNF6	Macaque	Macaque	2	right	nonCGI	FMR	3-90506126-90506134	0	Enhancers	117049	intron	HNF6	1TF	HNF6	1TF
114875	5	21610074	21610306	5-21610190-21610191	12.01544	22.66919	1	1	50	50	Human,Macaque,Mouse,Rat	4	Macaque	1	SpSpecificGains	MacaqueSpecificGains	bound	HNF6	Macaque	Macaque	2	right	nonCGI	FMR	5-21610120-21610128	0	noOverlap	113653	intergenic	HNF6	1TF	HNF6	1TF
114876	3	90682988	90683220	3-90683104-90683105	41.80651	103.08455	2	0	10.8187135	0	Human,Macaque,Mouse,Rat	4	Human,Macaque	2	LineageLoss	RodentLoss	bound	HNF6	Macaque	Macaque	4	flat	nonCGI	UMR	3-90683100-90683108	1	Enhancers	129380	intergenic	CEBPA,HNF4a,HNF6	3TFs	CEBPA,HNF4a,HNF6	3TFs
114877	X	53753572	53753804	X-53753688-53753689	6.84202	10.1931	1	1	66.666667	66.666667	Human,Macaque,Rat	3	Macaque	1	SpSpecificGains	MacaqueSpecificGains	bound	HNF6	Macaque	Macaque	1	up	nonCGI	FMR	X-53753577-53753585	0	noOverlap	336969	intron	HNF6	1TF	HNF6	1TF
114878	16	54293405	54293637	16-54293521-54293522	30.05406	96.92641	2	2	4.5548655	4.5548655	Macaque,Mouse	2	Macaque,Mouse	2	evoDynamic	evoDynamic	bound	HNF6	Macaque	Macaque	NC	NC	nonCGI	LMR	16-54293512-54293520	1	noOverlap	15970	intron	HNF4a,HNF6	2TFs	HNF4a,HNF6	2TFs
114879	9	12699288	12699520	9-12699404-12699405	9.49047	15.71861	3	3	29.4871793333	29.4871793333	Human,Macaque	2	Macaque	1	SpSpecificGains	MacaqueSpecificGains	bound	HNF6	Macaque	Macaque	2	right	nonCGI	LMR	9-12699409-12699417	1	Enhancers	114131820	intron	HNF6	1TF	HNF6	1TF
114880	1	95962114	95962346	1-95962230-95962231	61.57822	161.49068	19	19	8.01185647368	8.01185647368	Human,Macaque,Mouse	3	Macaque,Mouse	2	evoDynamic	evoDynamic	bound	HNF6	Macaque	Macaque	2	right	nonCGI	UMR	1-95962233-95962241	1	primedEnhancers	8998	exon	HNF6	1TF	HNF6	1TF
114881	15	64783718	64783950	15-64783834-64783835	14.57436	27.22229	0	0	0	0	Human,Macaque,Mouse,Rat	4	Macaque	1	SpSpecificGains	MacaqueSpecificGains	bound	HNF6	Macaque	Macaque	3	left	nonCGI	FMR	15-64783775-64783783	0	primedEnhancers	174321	intron	HNF6	1TF	HNF6	1TF
114882	17	6696829	6697061	17-6696945-6696946	10.15377	17.39177	6	6	19.3302808333	19.3302808333	Human,Macaque	2	Human,Macaque	2	LineageLoss	RodentLoss	bound	HNF6	Macaque	Macaque	4	flat	nonCGI	UMR	17-6696937-6696945	1	Enhancers	117668	intergenic	HNF4a,HNF6	2TFs	HNF4a,HNF6	2TFs
114883	20	11837746	11837978	20-11837862-11837863	6.37726	9.19312	1	1	50	50	Human,Macaque,Mouse,Rat	4	Macaque	1	SpSpecificGains	MacaqueSpecificGains	bound	HNF6	Macaque	Macaque	1	up	nonCGI	FMR	20-11837857-11837865	0	noOverlap	31620	exon	HNF6	1TF	HNF6	1TF
114884	2	97655216	97655448	2-97655332-97655333	4.84313	6.67712	2	2	25.4615385	25.4615385	Human,Macaque	2	Macaque	1	SpSpecificGains	MacaqueSpecificGains	bound	HNF6	Macaque	Macaque	1	up	nonCGI	FMR	2-97655229-97655237	0	Enhancers	143314	intron	HNF6	1TF	HNF6	1TF
114885	8	37513594	37513826	8-37513710-37513711	7.13295	11.22836	4	1	26.959396	4.166667	Human,Macaque	2	Macaque	1	SpSpecificGains	MacaqueSpecificGains	bound	HNF6	Macaque	Macaque	1	up	nonCGI	FMR	8-37513698-37513706	0	noOverlap	195667	intron	CTCF,HNF6	2TFs	HNF6	1TF
114886	17	31320202	31320434	17-31320318-31320319	26.11287	58.47977	1	1	46.428571	46.428571	Human,Macaque,Mouse	3	Macaque	1	SpSpecificGains	MacaqueSpecificGains	bound	HNF6	Macaque	Macaque	1	up	nonCGI	FMR	17-31320273-31320281	0	noOverlap	87416	intergenic	HNF6	1TF	HNF6	1TF
114887	9	115232864	115233096	9-115232980-115232981	6.86596	10.49438	2	0	22.6391495	0	Human,Macaque	2	Macaque	1	SpSpecificGains	MacaqueSpecificGains	bound	HNF6	Macaque	Macaque	3	left	nonCGI	LMR	9-115232872-115232880	0	Enhancers	114793	intergenic	HNF4a,HNF6	2TFs	HNF4a,HNF6	2TFs
114888	17	5752444	5752676	17-5752560-5752561	6.86596	10.49438	5	1	69.435511	89.655172	Human,Macaque,Mouse	3	Macaque	1	SpSpecificGains	MacaqueSpecificGains	bound	HNF6	Macaque	Macaque	1	up	nonCGI	FMR	17-5752454-5752462	0	noOverlap	51667792	intron	HNF6	1TF	HNF6	1TF
114889	3	7362331	7362563	3-7362447-7362448	9.27587	15.71375	1	1	16.666667	16.666667	Human,Macaque	2	Human,Macaque	2	LineageLoss	RodentLoss	bound	HNF6	Macaque	Macaque	3	left	nonCGI	FMR	3-7362448-7362456	0	Enhancers	66148224	intron	HNF6	1TF	HNF6	1TF
114890	10	50382871	50383103	10-50382987-50382988	12.01544	22.66919	2	2	20.1923075	20.1923075	Human,Macaque	2	Human,Macaque	2	LineageLoss	RodentLoss	bound	HNF6	Macaque	Macaque	1	up	nonCGI	FMR	10-50382956-50382964	1	noOverlap	80362	intergenic	HNF6	1TF	HNF6	1TF
114891	1	43547286	43547518	1-43547402-43547403	10.53415	17.83274	1	0	16.666667	0	Human,Macaque	2	Macaque	1	SpSpecificGains	MacaqueSpecificGains	bound	HNF6	Macaque	Macaque	2	right	nonCGI	FMR	1-43547330-43547338	0	Enhancers	8147635	intron	CTCF,HNF6	2TFs	HNF6	1TF
114892	6	156419534	156419766	6-156419650-156419651	7.72913	11.99501	4	1	33.70689625	44.827586	Human,Macaque	2	Macaque	1	SpSpecificGains	MacaqueSpecificGains	bound	HNF6	Macaque	Macaque	3	left	nonCGI	LMR	6-156419555-156419563	0	Enhancers	1028161	intron	HNF4a,HNF6	2TFs	HNF4a,HNF6	2TFs
114893	2	142401051	142401283	2-142401167-142401168	36.82585	90.18259	6	6	18.8596493333	18.8596493333	Human,Macaque	2	Human,Macaque	2	LineageLoss	RodentLoss	bound	HNF6	Macaque	Macaque	2	right	nonCGI	LMR	2-142401164-142401172	0	Enhancers	172163	intergenic	HNF6	1TF	HNF6	1TF
114894	7	29091596	29091828	7-29091712-29091713	6.86596	10.49438	1	1	16.666667	16.666667	Human,Macaque,Mouse,Rat	4	Macaque	1	SpSpecificGains	MacaqueSpecificGains	bound	HNF6	Macaque	Macaque	1	up	nonCGI	FMR	7-29091599-29091607	0	Enhancers	62477	intergenic	HNF6	1TF	HNF6	1TF
114895	6	170191915	170192147	6-170192031-170192032	13.05898	23.55959	4	4	25.47619025	25.47619025	Human,Macaque,Mouse,Rat	4	Human,Macaque	2	LineageLoss	RodentLoss	bound	HNF6	Macaque	Macaque	3	left	nonCGI	LMR	6-170192026-170192034	0	Enhancers	20142	intergenic	HNF6	1TF	HNF6	1TF
114896	8	11714790	11715022	8-11714906-11714907	9.78171	16.20312	1	1	26.315789	26.315789	Human,Macaque	2	Macaque	1	SpSpecificGains	MacaqueSpecificGains	bound	HNF6	Macaque	Macaque	1	up	nonCGI	LMR	8-11714847-11714855	0	Enhancers	105393700	intron	HNF6	1TF	HNF6	1TF
114897	11	110692826	110693058	11-110692942-110692943	6.01952	8.59461	31	26	0.341073419355	0.286472153846	Human,Macaque	2	Macaque	1	SpSpecificGains	MacaqueSpecificGains	bound	HNF6	Macaque	Macaque	4	flat	CGI	UMR	11-110692870-110692878	1	noOverlap	478	intron	HNF6	1TF	HNF6	1TF
114898	4	6930684	6930916	4-6930800-6930801	34.97034	80.92697	3	1	58.7762763333	37.5	Human,Macaque	2	Macaque	1	SpSpecificGains	MacaqueSpecificGains	bound	HNF6	Macaque	Macaque	1	up	nonCGI	FMR	4-6930737-6930745	0	primedEnhancers	61676591	intergenic	HNF6	1TF	HNF6	1TF
114899	2	77659482	77659714	2-77659598-77659599	16.59275	34.92136	8	8	28.506728625	28.506728625	Human,Macaque	2	Macaque	1	SpSpecificGains	MacaqueSpecificGains	bound	HNF6	Macaque	Macaque	1	up	nonCGI	LMR	2-77659503-77659511	0	primedEnhancers	98216	intron	HNF6	1TF	HNF6	1TF
114900	3	40552676	40552908	3-40552792-40552793	56.83365	147.29698	6	1	33.8696571667	35.714286	Human,Macaque,Rat	3	Human,Macaque	2	LineageLoss	RodentLoss	bound	HNF6	Macaque	Macaque	2	right	nonCGI	LMR	3-40552694-40552702	0	noOverlap	59591	intergenic	HNF6	1TF	HNF6	1TF
114901	1	63162027	63162259	1-63162143-63162144	15.53493	57.27508	1	0	23.333333	0	Human,Macaque	2	Human,Macaque	2	LineageLoss	RodentLoss	bound	HNF6	Macaque	Macaque	3	left	nonCGI	FMR	1-63162055-63162063	0	Enhancers	31545856	intergenic	CEBPA,HNF4a,HNF6	3TFs	CEBPA,HNF4a,HNF6	3TFs
114902	11	131840996	131841228	11-131841112-131841113	8.36247	13.23911	8	8	65.217803	65.217803	Macaque,Mouse	2	Macaque	1	SpSpecificGains	MacaqueSpecificGains	bound	HNF6	Macaque	Macaque	3	left	CGI	FMR	11-131841066-131841074	0	noOverlap	48909	intron	HNF6	1TF	HNF6	1TF
114903	16	34629365	34629597	16-34629481-34629482	10.71297	18.42936	4	1	74.3560605	83.333333	Human,Macaque	2	Macaque	1	SpSpecificGains	MacaqueSpecificGains	bound	HNF6	Macaque	Macaque	1	up	nonCGI	FMR	16-34629474-34629482	1	primedEnhancers	42127	exon	HNF6	1TF	HNF6	1TF
114904	8	97490676	97490908	8-97490792-97490793	13.62451	33.15794	2	0	18.0538555	0	Human,Macaque	2	Human,Macaque	2	LineageLoss	RodentLoss	bound	HNF6	Macaque	Macaque	4	flat	nonCGI	LMR	8-97490764-97490772	0	Enhancers	416292	intergenic	CEBPA,HNF4a,HNF6	3TFs	CEBPA,HNF4a,HNF6	3TFs
114905	6	140608522	140608754	6-140608638-140608639	21.2863	43.64823	2	1	42.726293	44.827586	Macaque,Mouse,Rat	3	Macaque	1	SpSpecificGains	MacaqueSpecificGains	bound	HNF6	Macaque	Macaque	1	up	nonCGI	FMR	6-140608652-140608660	0	primedEnhancers	428881	intron	HNF6	1TF	HNF6	1TF
114906	6	85123648	85123880	6-85123764-85123765	22.31438	51.5496	1	1	36	36	Human,Macaque	2	Macaque	1	SpSpecificGains	MacaqueSpecificGains	bound	HNF6	Macaque	Macaque	1	up	nonCGI	FMR	6-85123710-85123718	0	primedEnhancers	857706	intron	CEBPA,HNF6	2TFs	CEBPA,HNF6	2TFs
114907	11	28143626	28143858	11-28143742-28143743	12.1636	21.46768	5	5	32.5825166	32.5825166	Human,Macaque	2	Macaque	1	SpSpecificGains	MacaqueSpecificGains	bound	HNF6	Macaque	Macaque	3	left	nonCGI	LMR	11-28143719-28143727	0	noOverlap	2690	intergenic	HNF6	1TF	HNF6	1TF
114908	1	14071217	14071449	1-14071333-14071334	9.88292	16.43617	2	2	11.6883115	11.6883115	Human,Macaque	2	Macaque	1	SpSpecificGains	MacaqueSpecificGains	bound	HNF6	Macaque	Macaque	4	flat	nonCGI	UMR	1-14071269-14071277	0	noOverlap	126501691	intron	HNF4a,HNF6	2TFs	HNF4a,HNF6	2TFs
114909	15	1428670	1428902	15-1428786-1428787	76.78271	210.72488	12	12	0	0	Human,Macaque	2	Macaque	1	SpSpecificGains	MacaqueSpecificGains	bound	HNF6	Macaque	Macaque	3	left	nonCGI	LMR	15-1428739-1428747	0	Enhancers	4538	intergenic	CTCF,HNF6	2TFs	HNF6	1TF
114910	12	56869896	56870128	12-56870012-56870013	6.61921	10.1314	1	0	48.387097	0	Human,Macaque	2	Macaque	1	SpSpecificGains	MacaqueSpecificGains	bound	HNF6	Macaque	Macaque	NC	NC	nonCGI	FMR	12-56869990-56869998	1	noOverlap	54301211	intron	HNF6	1TF	HNF6	1TF
114911	2	43474085	43474317	2-43474201-43474202	38.90713	105.29897	2	0	40.967742	0	Human,Macaque	2	Macaque	1	SpSpecificGains	MacaqueSpecificGains	bound	HNF6	Macaque	Macaque	3	left	nonCGI	LMR	2-43474106-43474114	0	Enhancers	108810	intergenic	HNF4a,HNF6	2TFs	HNF4a,HNF6	2TFs
114912	6	156294949	156295181	6-156295065-156295066	13.15976	25.62709	4	2	40.681818	41.6666665	Human,Macaque,Mouse,Rat	4	Macaque	1	SpSpecificGains	MacaqueSpecificGains	bound	HNF6	Macaque	Macaque	2	right	nonCGI	LMR	6-156295043-156295051	1	Enhancers	903576	intron	HNF6	1TF	HNF6	1TF
114913	13	100375461	100375693	13-100375577-100375578	25.42558	54.66267	4	0	33.9604445	0	Human,Macaque	2	Human,Macaque	2	LineageLoss	RodentLoss	bound	HNF6	Macaque	Macaque	1	up	nonCGI	LMR	13-100375565-100375573	0	Enhancers	288271	intergenic	HNF4a,HNF6	2TFs	HNF4a,HNF6	2TFs
114914	2	148707471	148707703	2-148707587-148707588	15.2045	28.53929	4	2	39.550837	32.1225075	Human,Macaque,Mouse,Rat	4	Human,Macaque,Mouse,Rat	4	UltraCons	UltraCons	bound	HNF6	Macaque	Macaque	1	up	nonCGI	FMR	2-148707527-148707535	0	noOverlap	21796	intron	HNF6	1TF	HNF6	1TF
114915	2	102497240	102497472	2-102497356-102497357	29.18035	72.94747	2	2	17.5	17.5	Human,Macaque	2	Human,Macaque	2	LineageLoss	RodentLoss	bound	HNF6	Macaque	Macaque	2	right	nonCGI	LMR	2-102497357-102497365	0	noOverlap	24885	intergenic	HNF4a,HNF6	2TFs	HNF4a,HNF6	2TFs
114916	12	60831885	60832117	12-60832001-60832002	11.44327	21.22	3	0	8.46010166667	0	Human,Macaque	2	Macaque	1	SpSpecificGains	MacaqueSpecificGains	bound	HNF6	Macaque	Macaque	2	right	nonCGI	LMR	12-60831899-60831907	0	Enhancers	34750209	intergenic	HNF6	1TF	HNF6	1TF
114917	8	120185749	120185981	8-120185865-120185866	24.60304	58.52689	5	5	35.6197522	35.6197522	Human,Macaque,Mouse	3	Human,Macaque	2	LineageLoss	RodentLoss	bound	HNF6	Macaque	Macaque	3	left	nonCGI	LMR	8-120185772-120185780	0	Enhancers	38728	intron	HNF6	1TF	HNF6	1TF
114918	1	14426251	14426483	1-14426367-14426368	10.87111	19.79193	6	1	1.579301	0	Human,Macaque	2	Human,Macaque	2	LineageLoss	RodentLoss	bound	HNF6	Macaque	Macaque	4	flat	nonCGI	UMR	1-14426344-14426352	1	noOverlap	10030875	intergenic	CEBPA,HNF4a,HNF6	3TFs	CEBPA,HNF4a,HNF6	3TFs
114919	13	40496624	40496856	13-40496740-40496741	7.08585	10.58068	1	1	10	10	Human,Macaque	2	Human,Macaque	2	LineageLoss	RodentLoss	bound	HNF6	Macaque	Macaque	3	left	nonCGI	FMR	13-40496774-40496782	0	Enhancers	52074	intron	HNF6	1TF	HNF6	1TF
114920	7	41009901	41010133	7-41010017-41010018	15.2045	28.53929	0	0	0	0	Human,Macaque	2	Macaque	1	SpSpecificGains	MacaqueSpecificGains	bound	HNF6	Macaque	Macaque	1	up	nonCGI	FMR	7-41009964-41009972	0	noOverlap	118608	intron	HNF6	1TF	HNF6	1TF
114921	18	5611204	5611436	18-5611320-5611321	12.5876	24.13852	2	2	55	55	Human,Macaque,Rat	3	Macaque	1	SpSpecificGains	MacaqueSpecificGains	bound	HNF6	Macaque	Macaque	1	up	nonCGI	FMR	18-5611308-5611316	1	noOverlap	50281090	intergenic	HNF6	1TF	HNF6	1TF
114922	18	32625522	32625754	18-32625638-32625639	28.12156	64.23835	1	1	20	20	Human,Macaque,Mouse,Rat	4	Human,Macaque,Mouse,Rat	4	UltraCons	UltraCons	bound	HNF6	Macaque	Macaque	3	left	nonCGI	LMR	18-32625602-32625610	0	Enhancers	29380888	intron	HNF4a,HNF6	2TFs	HNF4a,HNF6	2TFs
114923	14	79411385	79411617	14-79411501-79411502	24.37787	51.98334	2	1	41.6233765	31.818182	Human,Macaque,Mouse,Rat	4	Human,Macaque	2	LineageLoss	RodentLoss	bound	HNF6	Macaque	Macaque	3	left	nonCGI	LMR	14-79411429-79411437	0	Enhancers	71473799	intergenic	HNF6	1TF	HNF6	1TF
114924	1	57658875	57659107	1-57658991-57658992	16.06946	31.35915	0	0	0	0	Human,Macaque	2	Human,Macaque	2	LineageLoss	RodentLoss	bound	HNF6	Macaque	Macaque	NC	NC	nonCGI	LMR	1-57658928-57658936	0	Enhancers	56894615	intergenic	HNF6	1TF	HNF6	1TF
114925	20	66038130	66038362	20-66038246-66038247	16.59275	34.92136	4	0	20.173414	0	Human,Macaque,Mouse,Rat	4	Macaque	1	SpSpecificGains	MacaqueSpecificGains	bound	HNF6	Macaque	Macaque	3	left	nonCGI	LMR	20-66038232-66038240	1	Enhancers	49189	intron	HNF6	1TF	HNF6	1TF
114926	3	76197525	76197757	3-76197641-76197642	21.2863	43.64823	0	0	0	0	Human,Macaque	2	Macaque	1	SpSpecificGains	MacaqueSpecificGains	bound	HNF6	Macaque	Macaque	3	left	nonCGI	FMR	3-76197592-76197600	0	noOverlap	51679	intergenic	HNF6	1TF	HNF6	1TF
114927	20	46455581	46455813	20-46455697-46455698	24.11521	54.07269	2	1	41.2644785	39.285714	Human,Macaque,Mouse	3	Macaque	1	SpSpecificGains	MacaqueSpecificGains	bound	HNF6	Macaque	Macaque	3	left	nonCGI	LMR	20-46455611-46455619	0	Enhancers	41816173	intergenic	CEBPA,HNF4a,HNF6	3TFs	CEBPA,HNF4a,HNF6	3TFs
114928	10	43941484	43941716	10-43941600-43941601	11.40337	19.76191	3	0	6.133352	0	Human,Macaque,Mouse	3	Human,Macaque	2	LineageLoss	RodentLoss	bound	HNF6	Macaque	Macaque	4	flat	nonCGI	UMR	10-43941532-43941540	0	noOverlap	13754	intergenic	HNF6	1TF	HNF6	1TF
114929	17	2543499	2543731	17-2543615-2543616	22.44036	65.70172	5	1	25.3640822	25	Human,Macaque	2	Macaque	1	SpSpecificGains	MacaqueSpecificGains	bound	HNF6	Macaque	Macaque	2	right	nonCGI	LMR	17-2543612-2543620	0	Enhancers	22886549	intergenic	HNF4a,HNF6	2TFs	HNF4a,HNF6	2TFs
114930	1	30519382	30519614	1-30519498-30519499	8.58245	14.31416	0	0	0	0	Human,Macaque	2	Macaque	1	SpSpecificGains	MacaqueSpecificGains	bound	HNF6	Macaque	Macaque	1	up	nonCGI	FMR	1-30519503-30519511	0	noOverlap	7410	intergenic	HNF6	1TF	HNF6	1TF
114931	1	216206404	216206636	1-216206520-216206521	7.30456	11.35919	1	1	61.111111	61.111111	Human,Macaque	2	Macaque	1	SpSpecificGains	MacaqueSpecificGains	bound	HNF6	Macaque	Macaque	1	up	nonCGI	FMR	1-216206521-216206529	0	Enhancers	8380	intergenic	HNF6	1TF	HNF6	1TF
114932	1	64024255	64024487	1-64024371-64024372	24.69099	60.24545	3	0	22.527952	0	Human,Macaque,Rat	3	Human,Macaque	2	LineageLoss	RodentLoss	bound	HNF6	Macaque	Macaque	1	up	nonCGI	LMR	1-64024363-64024371	1	Enhancers	23800289	intron	HNF6	1TF	HNF6	1TF
114933	7	39662282	39662514	7-39662398-39662399	36.84642	88.14762	2	1	12.4074075	14.814815	Human,Macaque	2	Macaque	1	SpSpecificGains	MacaqueSpecificGains	bound	HNF6	Macaque	Macaque	4	flat	nonCGI	LMR	7-39662371-39662379	0	Enhancers	29285	intron	HNF4a,HNF6	2TFs	HNF4a,HNF6	2TFs
114934	1	133240899	133241131	1-133241015-133241016	38.13837	90.40964	2	1	6	12	Human,Macaque	2	Macaque	1	SpSpecificGains	MacaqueSpecificGains	bound	HNF6	Macaque	Macaque	NC	NC	nonCGI	LMR	1-133241013-133241021	1	noOverlap	129920159	intergenic	HNF4a,HNF6	2TFs	HNF4a,HNF6	2TFs
114935	16	23259336	23259568	16-23259452-23259453	10.41874	22.68594	7	0	75.0278751429	0	Human,Macaque	2	Macaque	1	SpSpecificGains	MacaqueSpecificGains	bound	HNF6	Macaque	Macaque	1	up	nonCGI	FMR	16-23259464-23259472	1	noOverlap	2306	intron	HNF6	1TF	HNF6	1TF
114936	6	133164781	133165013	6-133164897-133164898	34.07064	78.43443	5	5	21.9509562	21.9509562	Human,Macaque	2	Macaque	1	SpSpecificGains	MacaqueSpecificGains	bound	HNF6	Macaque	Macaque	3	left	nonCGI	LMR	6-133164887-133164895	1	Enhancers	85103	intergenic	HNF6	1TF	HNF6	1TF
114937	16	61675516	61675748	16-61675632-61675633	16.59275	34.92136	3	3	21.4021163333	21.4021163333	Human,Macaque	2	Macaque	1	SpSpecificGains	MacaqueSpecificGains	bound	HNF6	Macaque	Macaque	1	up	nonCGI	LMR	16-61675558-61675566	0	noOverlap	61059634	intergenic	CTCF,HNF6	2TFs	HNF6	1TF
114938	8	30076152	30076384	8-30076268-30076269	25.74736	62.07636	2	2	56.9444445	56.9444445	Human,Macaque	2	Human,Macaque	2	LineageLoss	RodentLoss	bound	HNF6	Macaque	Macaque	1	up	nonCGI	FMR	8-30076212-30076220	0	Enhancers	450736	intergenic	HNF6	1TF	HNF6	1TF
114939	3	91737245	91737477	3-91737361-91737362	22.67472	47.94149	1	1	46.153846	46.153846	Human,Macaque	2	Macaque	1	SpSpecificGains	MacaqueSpecificGains	bound	HNF6	Macaque	Macaque	1	up	nonCGI	FMR	3-91737256-91737264	0	primedEnhancers	82564502	intron	HNF6	1TF	HNF6	1TF
114940	18	469068	469300	18-469184-469185	6.84202	10.1931	9	9	19.667041	19.667041	Human,Macaque	2	Macaque	1	SpSpecificGains	MacaqueSpecificGains	bound	HNF6	Macaque	Macaque	3	left	nonCGI	UMR	18-469176-469184	0	noOverlap	46079475	intergenic	HNF6	1TF	HNF6	1TF
114941	15	70767914	70768146	15-70768030-70768031	13.15976	25.62709	6	3	39.5582175	40.8305273333	Human,Macaque,Rat	3	Human,Macaque	2	LineageLoss	RodentLoss	bound	HNF6	Macaque	Macaque	2	right	nonCGI	LMR	15-70767968-70767976	0	Enhancers	461571	intron	HNF4a,HNF6	2TFs	HNF4a,HNF6	2TFs
114942	7	37268891	37269123	7-37269007-37269008	51.69529	130.60681	4	0	16.52652675	0	Human,Macaque,Mouse,Rat	4	Human,Macaque	2	LineageLoss	RodentLoss	bound	HNF6	Macaque	Macaque	2	right	nonCGI	LMR	7-37268986-37268994	1	Enhancers	57000	intergenic	CEBPA,HNF4a,HNF6	3TFs	CEBPA,HNF4a,HNF6	3TFs
114943	6	67223231	67223463	6-67223347-67223348	7.52439	11.5174	1	1	30.434783	30.434783	Human,Macaque	2	Macaque	1	SpSpecificGains	MacaqueSpecificGains	bound	HNF6	Macaque	Macaque	1	up	nonCGI	FMR	6-67223285-67223293	0	noOverlap	60517713	intron	HNF6	1TF	HNF6	1TF
114944	8	11604188	11604420	8-11604304-11604305	9.15462	15.64576	2	2	22.7173915	22.7173915	Human,Macaque	2	Macaque	1	SpSpecificGains	MacaqueSpecificGains	bound	HNF6	Macaque	Macaque	1	up	nonCGI	LMR	8-11604203-11604211	0	noOverlap	104341463	intergenic	HNF6	1TF	HNF6	1TF
114945	14	53781567	53781799	14-53781683-53781684	78.30316	215.74863	29	0	0.954894758621	0	Human,Macaque,Mouse,Rat	4	Human,Macaque,Mouse,Rat	4	UltraCons	UltraCons	bound	HNF6	Macaque	Macaque	4	flat	CGI	UMR	14-53781676-53781684	0	Promoters	130	exon	CTCF,HNF6	2TFs	HNF6	1TF
114946	7	97479454	97479686	7-97479570-97479571	8.58245	14.31416	12	12	2.03403091667	2.03403091667	Human,Macaque,Mouse,Rat	4	Human,Macaque	2	LineageLoss	RodentLoss	bound	HNF6	Macaque	Macaque	4	flat	nonCGI	UMR	7-97479575-97479583	1	Promoters	212	intergenic	HNF6	1TF	HNF6	1TF
114947	3	30545876	30546108	3-30545992-30545993	13.39122	24.72411	1	1	22.222222	22.222222	Human,Macaque,Mouse	3	Human,Macaque,Mouse	3	SpSpecificLoss	DogSpecificLoss	bound	HNF6	Macaque	Macaque	3	left	nonCGI	UMR	3-30545920-30545928	0	Enhancers	7732	intergenic	HNF6	1TF	HNF6	1TF
114948	2	60485919	60486151	2-60486035-60486036	7.36517	11.17099	0	0	0	0	Human,Macaque,Mouse,Rat	4	Macaque	1	SpSpecificGains	MacaqueSpecificGains	bound	HNF6	Macaque	Macaque	NC	NC	nonCGI	FMR	2-60486047-60486055	0	primedEnhancers	91006	intron	HNF4a,HNF6	2TFs	HNF4a,HNF6	2TFs
114949	9	113081186	113081418	9-113081302-113081303	16.59275	34.92136	1	1	21.052632	21.052632	Human,Macaque,Mouse,Rat	4	Macaque,Mouse,Rat	3	SpSpecificLoss	DogSpecificLoss	bound	HNF6	Macaque	Macaque	1	up	nonCGI	FMR	9-113081262-113081270	0	primedEnhancers	108092	intron	HNF6	1TF	HNF6	1TF
114950	8	123335179	123335411	8-123335295-123335296	8.01029	13.01042	1	0	66.666667	0	Human,Macaque,Mouse,Rat	4	Macaque	1	SpSpecificGains	MacaqueSpecificGains	bound	HNF6	Macaque	Macaque	1	up	nonCGI	FMR	8-123335278-123335286	0	noOverlap	230682	exon	HNF6	1TF	HNF6	1TF
114951	8	125723170	125723402	8-125723286-125723287	5.90283	8.88847	7	7	24.7244495714	24.7244495714	Human,Macaque,Mouse,Rat	4	Macaque	1	SpSpecificGains	MacaqueSpecificGains	bound	HNF6	Macaque	Macaque	3	left	nonCGI	LMR	8-125723249-125723257	0	noOverlap	14101	intergenic	HNF6	1TF	HNF6	1TF
114952	9	97100433	97100665	9-97100549-97100550	24.60304	58.52689	1	1	25	25	Human,Macaque	2	Human,Macaque	2	LineageLoss	RodentLoss	bound	HNF6	Macaque	Macaque	4	flat	nonCGI	UMR	9-97100449-97100457	0	Enhancers	90202	intron	CTCF,HNF4a,HNF6	3TFs	HNF4a,HNF6	2TFs
114953	1	69785646	69785878	1-69785762-69785763	12.5583	22.36955	5	4	11.4872052	9.6715065	Human,Macaque,Mouse	3	Macaque	1	SpSpecificGains	MacaqueSpecificGains	bound	HNF6	Macaque	Macaque	2	right	nonCGI	UMR	1-69785662-69785670	0	noOverlap	3274	intron	CEBPA,HNF6	2TFs	CEBPA,HNF6	2TFs
114954	9	31978764	31978996	9-31978880-31978881	10.49346	17.97452	0	0	0	0	Human,Macaque,Rat	3	Macaque	1	SpSpecificGains	MacaqueSpecificGains	bound	HNF6	Macaque	Macaque	3	left	nonCGI	FMR	9-31978812-31978820	0	Enhancers	301854	intron	HNF6	1TF	HNF6	1TF
114955	4	76802957	76803189	4-76803073-76803074	10.29895	18.38605	0	0	0	0	Human,Macaque,Rat	3	Macaque	1	SpSpecificGains	MacaqueSpecificGains	bound	HNF6	Macaque	Macaque	2	right	nonCGI	UMR	4-76802998-76803006	0	noOverlap	871	intergenic	HNF6	1TF	HNF6	1TF
114956	1	216335456	216335688	1-216335572-216335573	29.75251	74.78983	1	1	56.25	56.25	Human,Macaque	2	Macaque	1	SpSpecificGains	MacaqueSpecificGains	bound	HNF6	Macaque	Macaque	3	left	nonCGI	FMR	1-216335569-216335577	0	Enhancers	49966	intergenic	HNF6	1TF	HNF6	1TF
114957	9	94070221	94070453	9-94070337-94070338	17.16491	36.52509	1	1	40	40	Human,Macaque	2	Macaque	1	SpSpecificGains	MacaqueSpecificGains	bound	HNF6	Macaque	Macaque	3	left	nonCGI	UMR	9-94070284-94070292	1	Promoters	19902	intergenic	HNF6	1TF	HNF6	1TF
114958	4	6853012	6853244	4-6853128-6853129	7.2647	11.24962	2	2	41.470588	41.470588	Human,Macaque	2	Macaque	1	SpSpecificGains	MacaqueSpecificGains	bound	HNF6	Macaque	Macaque	3	left	nonCGI	FMR	4-6853092-6853100	0	Enhancers	61496251	intron	HNF6	1TF	HNF6	1TF
114959	13	352582	352814	13-352698-352699	10.01802	21.44478	7	2	34.822159	34.9753695	Human,Macaque,Mouse	3	Macaque	1	SpSpecificGains	MacaqueSpecificGains	bound	HNF6	Macaque	Macaque	1	up	nonCGI	LMR	13-352697-352705	1	noOverlap	34790592	intron	HNF6	1TF	HNF6	1TF
114960	9	103701601	103701833	9-103701717-103701718	5.89208	8.8541	1	1	0	0	Human,Macaque,Mouse,Rat	4	Macaque	1	SpSpecificGains	MacaqueSpecificGains	bound	HNF6	Macaque	Macaque	4	flat	nonCGI	LMR	9-103701655-103701663	0	noOverlap	239625	intron	HNF6	1TF	HNF6	1TF
114961	1	139774610	139774842	1-139774726-139774727	18.2454	35.95148	3	3	28.220391	28.220391	Human,Macaque,Mouse,Rat	4	Macaque	1	SpSpecificGains	MacaqueSpecificGains	bound	HNF6	Macaque	Macaque	3	left	nonCGI	LMR	1-139774751-139774759	0	Enhancers	22560	intron	HNF6	1TF	HNF6	1TF
114962	7	162074851	162075083	7-162074967-162074968	16.48967	31.85976	3	3	37.529543	37.529543	Human,Macaque,Mouse,Rat	4	Macaque	1	SpSpecificGains	MacaqueSpecificGains	bound	HNF6	Macaque	Macaque	2	right	nonCGI	LMR	7-162074950-162074958	0	Enhancers	130063	intron	HNF6	1TF	HNF6	1TF
114963	1	82133338	82133570	1-82133454-82133455	10.62877	18.07202	1	1	18.181818	18.181818	Human,Macaque	2	Macaque	1	SpSpecificGains	MacaqueSpecificGains	bound	HNF6	Macaque	Macaque	2	right	nonCGI	LMR	1-82133456-82133464	0	Enhancers	60840890	intron	HNF6	1TF	HNF6	1TF
114964	14	13332105	13332337	14-13332221-13332222	46.91742	133.3497	3	0	35.3047016667	0	Human,Macaque	2	Human,Macaque	2	LineageLoss	RodentLoss	bound	HNF6	Macaque	Macaque	3	left	nonCGI	FMR	14-13332158-13332166	0	noOverlap	677	intron	HNF6	1TF	HNF6	1TF
114965	14	15957515	15957747	14-15957631-15957632	29.05198	65.51984	6	6	14.726877	14.726877	Human,Macaque,Mouse,Rat	4	Human,Macaque,Mouse,Rat	4	UltraCons	UltraCons	bound	HNF6	Macaque	Macaque	4	flat	nonCGI	UMR	14-15957610-15957618	1	Promoters	54473	exon	HNF4a,HNF6	2TFs	HNF4a,HNF6	2TFs
114966	11	102663728	102663960	11-102663844-102663845	9.8764	17.67168	1	0	35.135135	0	Human,Macaque,Mouse,Rat	4	Human,Macaque	2	LineageLoss	RodentLoss	bound	HNF6	Macaque	Macaque	4	flat	nonCGI	UMR	11-102663768-102663776	0	Promoters	319868	intron	HNF6	1TF	HNF6	1TF
114967	7	28901544	28901776	7-28901660-28901661	6.0818	8.73617	0	0	0	0	Human,Macaque	2	Macaque	1	SpSpecificGains	MacaqueSpecificGains	bound	HNF6	Macaque	Macaque	4	flat	nonCGI	UMR	7-28901578-28901586	0	noOverlap	26020111	intron	HNF6	1TF	HNF6	1TF
114968	4	65707752	65707984	4-65707868-65707869	20.02573	44.74836	6	1	19.0631511667	31.034483	Human,Macaque,Mouse,Rat	4	Human,Macaque	2	LineageLoss	RodentLoss	bound	HNF6	Macaque	Macaque	2	right	nonCGI	LMR	4-65707771-65707779	0	Enhancers	246519	intron	HNF4a,HNF6	2TFs	HNF4a,HNF6	2TFs
114969	16	34353574	34353806	16-34353690-34353691	6.41153	11.13374	5	5	29.7550898	29.7550898	Human,Macaque	2	Macaque	1	SpSpecificGains	MacaqueSpecificGains	bound	HNF6	Macaque	Macaque	2	right	nonCGI	LMR	16-34353692-34353700	0	noOverlap	44430	intron	HNF4a,HNF6	2TFs	HNF4a,HNF6	2TFs
114970	20	38739558	38739790	20-38739674-38739675	14.03575	25.80721	2	2	20.869565	20.869565	Human,Macaque,Rat	3	Human,Macaque	2	LineageLoss	RodentLoss	bound	HNF6	Macaque	Macaque	3	left	nonCGI	FMR	20-38739673-38739681	0	Enhancers	488903	intergenic	HNF6	1TF	HNF6	1TF
114971	20	43395847	43396079	20-43395963-43395964	8.36247	13.23911	27	0	5.40945048148	0	Human,Macaque	2	Human,Macaque	2	LineageLoss	RodentLoss	bound	HNF6	Macaque	Macaque	4	flat	CGI	UMR	20-43395922-43395930	1	noOverlap	2941	intron	HNF6	1TF	HNF6	1TF
114972	2	93546712	93546944	2-93546828-93546829	25.84765	55.6419	4	2	25.9208465	24.5689655	Human,Macaque	2	Human,Macaque	2	LineageLoss	RodentLoss	bound	HNF6	Macaque	Macaque	2	right	nonCGI	LMR	2-93546824-93546832	0	noOverlap	69505	intron	HNF4a,HNF6	2TFs	HNF4a,HNF6	2TFs
114973	1	188118222	188118454	1-188118338-188118339	41.81237	100.80079	27	0	2.2175172963	0	Human,Macaque,Mouse,Rat	4	Human,Macaque,Mouse	3	SpSpecificLoss	DogSpecificLoss	bound	HNF6	Macaque	Macaque	4	flat	CGI	UMR	1-188118253-188118261	0	Promoters	18823	exon	HNF4a,HNF6	2TFs	HNF4a,HNF6	2TFs
114974	1	12179491	12179723	1-12179607-12179608	5.74988	8.42387	1	1	23.529412	23.529412	Human,Macaque	2	Human,Macaque	2	LineageLoss	RodentLoss	bound	HNF6	Macaque	Macaque	2	right	nonCGI	LMR	1-12179631-12179639	0	Enhancers	9342121	intron	HNF6	1TF	HNF6	1TF
114975	7	157407275	157407507	7-157407391-157407392	61.57822	161.49068	3	2	22.7998943333	23.905724	Human,Macaque,Mouse,Rat	4	Human,Macaque	2	LineageLoss	RodentLoss	bound	HNF6	Macaque	Macaque	3	left	nonCGI	LMR	7-157407384-157407392	0	Enhancers	62787	intron	HNF6	1TF	HNF6	1TF
114976	3	8922645	8922877	3-8922761-8922762	9.72678	17.00355	2	2	33.9285715	33.9285715	Human,Macaque	2	Human,Macaque	2	LineageLoss	RodentLoss	bound	HNF6	Macaque	Macaque	2	right	nonCGI	LMR	3-8922763-8922771	0	primedEnhancers	80067723	intron	HNF4a,HNF6	2TFs	HNF4a,HNF6	2TFs
114977	1	209199940	209200172	1-209200056-209200057	24.8305	53.00942	4	4	19.12878775	19.12878775	Human,Macaque	2	Macaque	1	SpSpecificGains	MacaqueSpecificGains	bound	HNF6	Macaque	Macaque	1	up	nonCGI	LMR	1-209200045-209200053	0	Enhancers	20256	intergenic	HNF6	1TF	HNF6	1TF
114978	5	75303884	75304116	5-75304000-75304001	6.02605	8.51251	0	0	0	0	Macaque,Mouse,Rat	3	Macaque	1	SpSpecificGains	MacaqueSpecificGains	bound	HNF6	Macaque	Macaque	NC	NC	nonCGI	LMR	5-75303965-75303973	0	Enhancers	1039430	intergenic	HNF6	1TF	HNF6	1TF
114979	1	79193695	79193927	1-79193811-79193812	8.6996	14.06099	2	2	17.6923075	17.6923075	Human,Macaque,Mouse,Rat	4	Human,Macaque	2	LineageLoss	RodentLoss	bound	HNF6	Macaque	Macaque	2	right	nonCGI	FMR	1-79193710-79193718	0	noOverlap	12555806	intergenic	HNF6	1TF	HNF6	1TF
114980	13	100243298	100243530	13-100243414-100243415	28.12156	64.23835	7	1	11.1268108571	13.636364	Human,Macaque	2	Macaque	1	SpSpecificGains	MacaqueSpecificGains	bound	HNF6	Macaque	Macaque	3	left	nonCGI	LMR	13-100243407-100243415	1	Enhancers	156108	intergenic	HNF6	1TF	HNF6	1TF
114981	1	54450021	54450253	1-54450137-54450138	12.92382	23.19972	1	1	15.789474	15.789474	Human,Macaque,Mouse,Rat	4	Human,Macaque,Rat	3	SpSpecificLoss	DogSpecificLoss	bound	HNF6	Macaque	Macaque	NC	NC	nonCGI	LMR	1-54450022-54450030	0	noOverlap	254	intergenic	HNF6	1TF	HNF6	1TF
114982	4	137685132	137685364	4-137685248-137685249	22.80675	47.59034	22	17	0.917449227273	1.18728723529	Human,Macaque,Mouse	3	Human,Macaque,Mouse	3	SpSpecificLoss	DogSpecificLoss	bound	HNF6	Macaque	Macaque	4	flat	CGI	UMR	4-137685251-137685259	1	Promoters	27732	exon	HNF4a,HNF6	2TFs	HNF4a,HNF6	2TFs
114983	3	2867611	2867843	3-2867727-2867728	37.25102	87.47408	6	6	34.8469513333	34.8469513333	Human,Macaque,Mouse,Rat	4	Human,Macaque	2	LineageLoss	RodentLoss	bound	HNF6	Macaque	Macaque	3	left	nonCGI	UMR	3-2867731-2867739	1	Promoters	25746025	intron	HNF6	1TF	HNF6	1TF
114984	6	42750049	42750281	6-42750165-42750166	9.78171	16.20312	2	0	69.554924	0	Human,Macaque	2	Macaque	1	SpSpecificGains	MacaqueSpecificGains	bound	HNF6	Macaque	Macaque	1	up	nonCGI	FMR	6-42750186-42750194	0	noOverlap	50642	intron	HNF6	1TF	HNF6	1TF
114985	10	13363792	13364024	10-13363908-13363909	29.75251	74.78983	6	6	25.1782531667	25.1782531667	Human,Macaque	2	Human,Macaque	2	LineageLoss	RodentLoss	bound	HNF6	Macaque	Macaque	1	up	nonCGI	LMR	10-13363892-13363900	0	Enhancers	37530	intron	HNF4a,HNF6	2TFs	HNF4a,HNF6	2TFs
114986	12	32583907	32584139	12-32584023-32584024	19.76585	39.76708	1	0	20.588235	0	Human,Macaque,Mouse,Rat	4	Macaque	1	SpSpecificGains	MacaqueSpecificGains	bound	HNF6	Macaque	Macaque	2	right	nonCGI	LMR	12-32584026-32584034	0	noOverlap	29337808	intergenic	HNF4a,HNF6	2TFs	HNF4a,HNF6	2TFs
114987	9	51480305	51480537	9-51480421-51480422	7.60225	11.69552	0	0	0	0	Human,Macaque,Mouse,Rat	4	Human,Macaque	2	LineageLoss	RodentLoss	bound	HNF6	Macaque	Macaque	NC	NC	nonCGI	FMR	9-51480345-51480353	0	primedEnhancers	106656	intergenic	HNF6	1TF	HNF6	1TF
114988	1	161710494	161710726	1-161710610-161710611	30.40899	68.09078	3	3	18.6349496667	18.6349496667	Human,Macaque	2	Human,Macaque	2	LineageLoss	RodentLoss	bound	HNF6	Macaque	Macaque	2	right	nonCGI	LMR	1-161710535-161710543	0	Enhancers	20771	intergenic	CEBPA,HNF4a,HNF6	3TFs	CEBPA,HNF4a,HNF6	3TFs
114989	15	64501931	64502163	15-64502047-64502048	34.61221	80.08875	4	4	20.87719325	20.87719325	Human,Macaque,Mouse,Rat	4	Macaque	1	SpSpecificGains	MacaqueSpecificGains	bound	HNF6	Macaque	Macaque	3	left	nonCGI	UMR	15-64501958-64501966	0	Enhancers	42028	intergenic	HNF4a,HNF6	2TFs	HNF4a,HNF6	2TFs
114990	1	215960863	215961095	1-215960979-215960980	9.92019	16.50928	0	0	0	0	Human,Macaque,Mouse,Rat	4	Human,Macaque	2	LineageLoss	RodentLoss	bound	HNF6	Macaque	Macaque	3	left	nonCGI	FMR	1-215961007-215961015	0	noOverlap	200094997	intron	CTCF,HNF6	2TFs	HNF6	1TF
114991	3	49857573	49857805	3-49857689-49857690	33.62018	78.98049	0	0	0	0	Human,Macaque,Mouse,Rat	4	Human,Macaque,Mouse,Rat	4	UltraCons	UltraCons	bound	HNF6	Macaque	Macaque	3	left	nonCGI	LMR	3-49857574-49857582	0	primedEnhancers	98134	intron	HNF6	1TF	HNF6	1TF
114992	4	35198337	35198569	4-35198453-35198454	13.1564	23.96492	8	6	0	0	Human,Macaque,Rat	3	Human,Macaque	2	LineageLoss	RodentLoss	bound	HNF6	Macaque	Macaque	4	flat	CGI	UMR	4-35198420-35198428	0	Promoters	4571	intron	HNF6	1TF	HNF6	1TF
114993	3	75312017	75312249	3-75312133-75312134	22.67472	47.94149	4	4	15.03896425	15.03896425	Human,Macaque	2	Human,Macaque	2	LineageLoss	RodentLoss	bound	HNF6	Macaque	Macaque	2	right	nonCGI	LMR	3-75312116-75312124	0	Enhancers	17979	intergenic	HNF6	1TF	HNF6	1TF
114994	6	155835479	155835711	6-155835595-155835596	5.47715	7.47617	0	0	0	0	Human,Macaque,Mouse,Rat	4	Macaque,Mouse,Rat	3	SpSpecificLoss	DogSpecificLoss	bound	HNF6	Macaque	Macaque	NC	NC	nonCGI	FMR	6-155835481-155835489	0	primedEnhancers	444106	intron	HNF6	1TF	HNF6	1TF
114995	6	152134619	152134851	6-152134735-152134736	5.41369	7.35595	1	1	5.882353	5.882353	Human,Macaque,Mouse,Rat	4	Human,Macaque	2	LineageLoss	RodentLoss	bound	HNF6	Macaque	Macaque	2	right	nonCGI	FMR	6-152134692-152134700	0	noOverlap	95612	intron	HNF6	1TF	HNF6	1TF
114996	X	146943581	146943813	X-146943697-146943698	29.18035	72.94747	4	4	26.57967025	26.57967025	Human,Macaque	2	Macaque	1	SpSpecificGains	MacaqueSpecificGains	bound	HNF6	Macaque	Macaque	2	right	nonCGI	LMR	X-146943624-146943632	0	Enhancers	44201	intergenic	HNF6	1TF	HNF6	1TF
114997	12	3155348	3155580	12-3155464-3155465	15.96097	30.49391	1	1	47.058824	47.058824	Human,Macaque,Mouse,Rat	4	Macaque	1	SpSpecificGains	MacaqueSpecificGains	bound	HNF6	Macaque	Macaque	2	right	nonCGI	FMR	12-3155450-3155458	0	Enhancers	28200878	intron	HNF6	1TF	HNF6	1TF
114998	4	93432425	93432657	4-93432541-93432542	14.44427	26.73679	13	0	0.564371538462	0	Human,Macaque,Mouse	3	Macaque	1	SpSpecificGains	MacaqueSpecificGains	bound	HNF6	Macaque	Macaque	4	flat	CGI	UMR	NA	0	Promoters	87	intergenic	HNF4a,HNF6	2TFs	HNF4a,HNF6	2TFs
114999	7	96183815	96184047	7-96183931-96183932	17.03831	65.31862	0	0	0	0	Human,Macaque	2	Macaque	1	SpSpecificGains	MacaqueSpecificGains	bound	HNF6	Macaque	Macaque	1	up	nonCGI	FMR	7-96183918-96183926	0	noOverlap	161329	intergenic	CTCF,HNF6	2TFs	HNF6	1TF
115000	8	61195149	61195381	8-61195265-61195266	19.84038	40.46119	1	1	7.407407	7.407407	Human,Macaque	2	Macaque	1	SpSpecificGains	MacaqueSpecificGains	bound	HNF6	Macaque	Macaque	2	right	nonCGI	LMR	8-61195267-61195275	0	Enhancers	67495	intron	HNF6	1TF	HNF6	1TF
115001	19	30153465	30153697	19-30153581-30153582	26.60787	57.68722	6	6	4.22229966667	4.22229966667	Human,Macaque,Mouse,Rat	4	Human,Macaque	2	LineageLoss	RodentLoss	bound	HNF6	Macaque	Macaque	4	flat	nonCGI	UMR	19-30153577-30153585	0	Promoters	27145158	intergenic	HNF6	1TF	HNF6	1TF
115002	4	42312368	42312600	4-42312484-42312485	18.8814	41.41978	4	4	36.16593575	36.16593575	Human,Macaque,Mouse,Rat	4	Human,Macaque	2	LineageLoss	RodentLoss	bound	HNF6	Macaque	Macaque	3	left	nonCGI	LMR	4-42312394-42312402	0	noOverlap	284086	intron	HNF6	1TF	HNF6	1TF
115003	10	79115607	79115839	10-79115723-79115724	17.73707	38.14302	1	1	35.294118	35.294118	Human,Macaque	2	Human,Macaque	2	LineageLoss	RodentLoss	bound	HNF6	Macaque	Macaque	2	right	nonCGI	FMR	10-79115713-79115721	0	primedEnhancers	158798	intergenic	HNF6	1TF	HNF6	1TF
115004	1	19367514	19367746	1-19367630-19367631	41.80651	103.08455	8	1	37.3773485	44.827586	Human,Macaque,Mouse,Rat	4	Macaque	1	SpSpecificGains	MacaqueSpecificGains	bound	HNF6	Macaque	Macaque	2	right	nonCGI	LMR	1-19367629-19367637	1	Enhancers	74265273	exon	HNF4a,HNF6	2TFs	HNF4a,HNF6	2TFs
115005	16	50582965	50583197	16-50583081-50583082	7.60225	11.69552	14	14	2.73284014286	2.73284014286	Human,Macaque,Mouse,Rat	4	Macaque,Rat	2	evoDynamic	evoDynamic	bound	HNF6	Macaque	Macaque	4	flat	CGI	UMR	16-50583080-50583088	1	Promoters	869	exon	HNF6	1TF	HNF6	1TF
115006	20	37928894	37929126	20-37929010-37929011	54.35555	160.32849	0	0	0	0	Human,Macaque	2	Human,Macaque	2	LineageLoss	RodentLoss	bound	HNF6	Macaque	Macaque	2	right	nonCGI	FMR	20-37928951-37928959	0	Enhancers	80450	intergenic	HNF6	1TF	HNF6	1TF
115007	18	70715702	70715934	18-70715818-70715819	8.01029	13.01042	8	0	47.04286825	0	Human,Macaque	2	Macaque	1	SpSpecificGains	MacaqueSpecificGains	bound	HNF6	Macaque	Macaque	3	left	nonCGI	LMR	18-70715734-70715742	0	primedEnhancers	60693	intron	HNF6	1TF	HNF6	1TF
115008	3	134153988	134154220	3-134154104-134154105	16.83027	44.44073	2	0	29.2220115	0	Human,Macaque,Mouse	3	Macaque	1	SpSpecificGains	MacaqueSpecificGains	bound	HNF6	Macaque	Macaque	3	left	nonCGI	FMR	3-134154101-134154109	0	noOverlap	31009	intergenic	HNF6	1TF	HNF6	1TF
115009	2	141909937	141910169	2-141910053-141910054	18.53461	36.72961	2	1	19.2592595	18.518519	Human,Macaque,Mouse,Rat	4	Human,Macaque	2	LineageLoss	RodentLoss	bound	HNF6	Macaque	Macaque	3	left	nonCGI	LMR	2-141909973-141909981	0	noOverlap	180194	intron	HNF6	1TF	HNF6	1TF
115010	11	104401429	104401661	11-104401545-104401546	32.68967	74.46394	3	3	21.111111	21.111111	Human,Macaque	2	Macaque	1	SpSpecificGains	MacaqueSpecificGains	bound	HNF6	Macaque	Macaque	1	up	nonCGI	FMR	11-104401547-104401555	0	primedEnhancers	228272	intron	HNF6	1TF	HNF6	1TF
115011	19	49453756	49453988	19-49453872-49453873	6.84202	10.1931	26	24	0.847068269231	0.778768416667	Human,Macaque	2	Human,Macaque	2	LineageLoss	RodentLoss	bound	HNF6	Macaque	Macaque	4	flat	CGI	UMR	19-49453943-49453951	1	Promoters	10936	exon	HNF4a,HNF6	2TFs	HNF4a,HNF6	2TFs
115012	2	2919832	2920064	2-2919948-2919949	14.44427	26.73679	3	1	18.030303	25	Human,Macaque	2	Human,Macaque	2	LineageLoss	RodentLoss	bound	HNF6	Macaque	Macaque	3	left	nonCGI	LMR	2-2919887-2919895	0	Enhancers	25739936	intergenic	HNF4a,HNF6	2TFs	HNF4a,HNF6	2TFs
115013	17	27904764	27904996	17-27904880-27904881	6.01952	8.59461	26	0	1.7936785	0	Human,Macaque	2	Human,Macaque	2	LineageLoss	RodentLoss	bound	HNF6	Macaque	Macaque	4	flat	CGI	UMR	17-27904783-27904791	1	Promoters	46046	exon	HNF6	1TF	HNF6	1TF
115014	5	123746405	123746637	5-123746521-123746522	15.33659	28.99864	1	0	8.823529	0	Human,Macaque	2	Macaque	1	SpSpecificGains	MacaqueSpecificGains	bound	HNF6	Macaque	Macaque	NC	NC	nonCGI	FMR	5-123746499-123746507	0	Enhancers	639921	intergenic	HNF4a,HNF6	2TFs	HNF4a,HNF6	2TFs
115015	6	73218577	73218809	6-73218693-73218694	12.1636	21.46768	1	1	35	35	Macaque,Rat	2	Macaque	1	SpSpecificGains	MacaqueSpecificGains	bound	HNF6	Macaque	Macaque	1	up	nonCGI	FMR	6-73218691-73218699	0	Enhancers	6728	intergenic	HNF6	1TF	HNF6	1TF
115016	16	57889437	57889669	16-57889553-57889554	13.54391	24.63187	1	1	14.285714	14.285714	Macaque,Mouse,Rat	3	Macaque,Rat	2	evoDynamic	evoDynamic	bound	HNF6	Macaque	Macaque	2	right	nonCGI	LMR	16-57889546-57889554	0	Enhancers	57311652	intron	HNF6	1TF	HNF6	1TF
115017	15	102711004	102711236	15-102711120-102711121	5.72164	8.11655	0	0	0	0	Human,Macaque	2	Macaque	1	SpSpecificGains	MacaqueSpecificGains	bound	HNF6	Macaque	Macaque	3	left	nonCGI	LMR	15-102711079-102711087	0	Enhancers	86574	intron	HNF6	1TF	HNF6	1TF
115018	9	15201217	15201449	9-15201333-15201334	4.98867	7.0912	2	2	47.818182	47.818182	Human,Macaque	2	Human,Macaque	2	LineageLoss	RodentLoss	bound	HNF6	Macaque	Macaque	1	up	nonCGI	FMR	9-15201400-15201408	0	noOverlap	49986	intron	HNF6	1TF	HNF6	1TF
115019	8	40727378	40727610	8-40727494-40727495	21.0683	43.14019	4	4	5.762905	5.762905	Human,Macaque	2	Human,Macaque	2	LineageLoss	RodentLoss	bound	HNF6	Macaque	Macaque	4	flat	nonCGI	UMR	8-40727419-40727427	0	Promoters	763	intergenic	HNF6	1TF	HNF6	1TF
115020	1	69787680	69787912	1-69787796-69787797	22.98147	49.02135	3	3	1.234568	1.234568	Human,Macaque,Mouse	3	Human,Macaque	2	LineageLoss	RodentLoss	bound	HNF6	Macaque	Macaque	3	left	nonCGI	UMR	1-69787740-69787748	0	noOverlap	5308	intron	CTCF,HNF6	2TFs	HNF6	1TF
115021	7	86370367	86370599	7-86370483-86370484	10.18666	17.17012	6	1	41.2788901667	33.333333	Human,Macaque,Mouse,Rat	4	Macaque	1	SpSpecificGains	MacaqueSpecificGains	bound	HNF6	Macaque	Macaque	2	right	nonCGI	LMR	7-86370383-86370391	0	Enhancers	9598	intergenic	HNF6	1TF	HNF6	1TF
115022	10	21754347	21754579	10-21754463-21754464	11.44327	21.22	2	2	16.847826	16.847826	Human,Macaque,Mouse,Rat	4	Human,Macaque	2	LineageLoss	RodentLoss	bound	HNF6	Macaque	Macaque	1	up	nonCGI	LMR	10-21754370-21754378	0	primedEnhancers	52331	intron	HNF6	1TF	HNF6	1TF
115023	13	60416717	60416949	13-60416833-60416834	19.63532	54.85583	1	0	16.216216	0	Human,Macaque	2	Human,Macaque	2	LineageLoss	RodentLoss	bound	HNF6	Macaque	Macaque	4	flat	nonCGI	LMR	13-60416794-60416802	0	Enhancers	115298	intron	HNF6	1TF	HNF6	1TF
115024	9	89531053	89531285	9-89531169-89531170	10.40535	17.54275	2	0	21.7857145	0	Human,Macaque	2	Macaque	1	SpSpecificGains	MacaqueSpecificGains	bound	HNF6	Macaque	Macaque	1	up	nonCGI	FMR	9-89531070-89531078	0	primedEnhancers	5243	intergenic	HNF6	1TF	HNF6	1TF
115025	13	47128101	47128333	13-47128217-47128218	7.60225	11.69552	8	8	58.379289375	58.379289375	Human,Macaque,Mouse	3	Macaque	1	SpSpecificGains	MacaqueSpecificGains	bound	HNF6	Macaque	Macaque	1	up	nonCGI	FMR	13-47128210-47128218	0	noOverlap	42417670	intergenic	HNF6	1TF	HNF6	1TF
115026	14	69266726	69266958	14-69266842-69266843	16.72495	32.20679	7	0	24.2225815714	0	Human,Macaque	2	Macaque	1	SpSpecificGains	MacaqueSpecificGains	bound	HNF6	Macaque	Macaque	3	left	nonCGI	UMR	14-69266855-69266863	0	noOverlap	62355625	intron	HNF6	1TF	HNF6	1TF
115027	16	57693954	57694186	16-57694070-57694071	30.89684	78.49922	5	0	35.866883	0	Human,Macaque	2	Human,Macaque	2	LineageLoss	RodentLoss	bound	HNF6	Macaque	Macaque	2	right	nonCGI	LMR	16-57693964-57693972	0	noOverlap	50922	intron	HNF6	1TF	HNF6	1TF
115028	13	4683310	4683542	13-4683426-4683427	10.29895	18.38605	2	0	5.877976	0	Macaque,Mouse,Rat	3	Macaque	1	SpSpecificGains	MacaqueSpecificGains	bound	HNF6	Macaque	Macaque	1	up	nonCGI	LMR	13-4683326-4683334	0	Enhancers	41892464	intergenic	HNF4a,HNF6	2TFs	HNF4a,HNF6	2TFs
115029	3	166380472	166380704	3-166380588-166380589	8.01029	13.01042	1	1	35.714286	35.714286	Human,Macaque,Mouse,Rat	4	Macaque,Mouse,Rat	3	SpSpecificLoss	DogSpecificLoss	bound	HNF6	Macaque	Macaque	1	up	nonCGI	FMR	3-166380556-166380564	0	primedEnhancers	132914	intron	HNF6	1TF	HNF6	1TF
115030	6	147780463	147780695	6-147780579-147780580	26.31953	63.86552	0	0	0	0	Human,Macaque,Mouse,Rat	4	Human,Macaque	2	LineageLoss	RodentLoss	bound	HNF6	Macaque	Macaque	1	up	nonCGI	FMR	6-147780530-147780538	0	Enhancers	75953	intron	HNF6	1TF	HNF6	1TF
115031	7	48308549	48308781	7-48308665-48308666	8.58245	14.31416	1	1	52.631579	52.631579	Human,Macaque	2	Human,Macaque	2	LineageLoss	RodentLoss	bound	HNF6	Macaque	Macaque	1	up	nonCGI	FMR	7-48308586-48308594	0	primedEnhancers	201858	intron	HNF6	1TF	HNF6	1TF
115032	6	171218153	171218385	6-171218269-171218270	8.07189	12.87242	3	0	26.0648146667	0	Human,Macaque	2	Human,Macaque	2	LineageLoss	RodentLoss	bound	HNF6	Macaque	Macaque	3	left	nonCGI	LMR	6-171218293-171218301	0	Enhancers	207981	intergenic	HNF6	1TF	HNF6	1TF
115033	13	48505228	48505460	13-48505344-48505345	22.1617	46.11373	5	2	23.1933778	21.693122	Macaque,Mouse	2	Macaque,Mouse	2	evoDynamic	evoDynamic	bound	HNF6	Macaque	Macaque	2	right	nonCGI	LMR	13-48505282-48505290	0	Enhancers	224963	intergenic	HNF4a,HNF6	2TFs	HNF4a,HNF6	2TFs
115034	12	19321950	19322182	12-19322066-19322067	6.37726	9.19312	6	0	25.8417358333	0	Human,Macaque	2	Macaque	1	SpSpecificGains	MacaqueSpecificGains	bound	HNF6	Macaque	Macaque	3	left	nonCGI	LMR	12-19322065-19322073	0	Enhancers	39762	intron	HNF6	1TF	HNF6	1TF
115035	4	41872112	41872344	4-41872228-41872229	32.99977	80.61906	2	2	32.2115385	32.2115385	Human,Macaque	2	Macaque	1	SpSpecificGains	MacaqueSpecificGains	bound	HNF6	Macaque	Macaque	3	left	nonCGI	LMR	4-41872233-41872241	0	Enhancers	99487	intron	HNF4a,HNF6	2TFs	HNF4a,HNF6	2TFs
115036	4	63076220	63076452	4-63076336-63076337	8.73819	14.5787	4	0	26.8254725	0	Human,Macaque	2	Macaque	1	SpSpecificGains	MacaqueSpecificGains	bound	HNF6	Macaque	Macaque	3	left	nonCGI	FMR	4-63076316-63076324	0	primedEnhancers	387500	intergenic	HNF4a,HNF6	2TFs	HNF4a,HNF6	2TFs
115037	16	11964001	11964233	16-11964117-11964118	14.30409	28.6588	1	1	33.333333	33.333333	Human,Macaque	2	Macaque	1	SpSpecificGains	MacaqueSpecificGains	bound	HNF6	Macaque	Macaque	2	right	nonCGI	LMR	16-11964111-11964119	0	Enhancers	150114	intergenic	HNF6	1TF	HNF6	1TF
115038	20	55604485	55604717	20-55604601-55604602	7.52439	11.5174	5	2	38.0972128	61.5384615	Human,Macaque,Mouse,Rat	4	Macaque,Rat	2	evoDynamic	evoDynamic	bound	HNF6	Macaque	Macaque	1	up	nonCGI	FMR	20-55604592-55604600	0	primedEnhancers	56743	intron	HNF6	1TF	HNF6	1TF
115039	3	13190587	13190819	3-13190703-13190704	13.54391	24.63187	5	2	2.0810586	1.923077	Human,Macaque	2	Macaque	1	SpSpecificGains	MacaqueSpecificGains	bound	HNF6	Macaque	Macaque	3	left	nonCGI	LMR	3-13190690-13190698	1	Enhancers	118703661	intron	CTCF,HNF6	2TFs	HNF6	1TF
115040	1	101159988	101160220	1-101160104-101160105	7.36517	11.17099	3	3	19.4444443333	19.4444443333	Human,Macaque	2	Human,Macaque	2	LineageLoss	RodentLoss	bound	HNF6	Macaque	Macaque	2	right	nonCGI	UMR	1-101160033-101160041	0	noOverlap	1659	intron	HNF6	1TF	HNF6	1TF
115041	9	94069078	94069310	9-94069194-94069195	9.37385	15.43402	0	0	0	0	Human,Macaque	2	Macaque	1	SpSpecificGains	MacaqueSpecificGains	bound	HNF6	Macaque	Macaque	3	left	nonCGI	UMR	9-94069185-94069193	0	noOverlap	18759	intergenic	CEBPA,HNF4a,HNF6	3TFs	CEBPA,HNF4a,HNF6	3TFs
115042	7	131952044	131952276	7-131952160-131952161	68.42024	183.40982	0	0	0	0	Human,Macaque,Mouse,Rat	4	Human,Macaque,Mouse,Rat	4	UltraCons	UltraCons	bound	HNF6	Macaque	Macaque	3	left	nonCGI	UMR	7-131952089-131952097	0	noOverlap	12459	intergenic	HNF4a,HNF6	2TFs	HNF4a,HNF6	2TFs
115043	7	130436239	130436471	7-130436355-130436356	37.555	90.25784	2	2	40.153453	40.153453	Human,Macaque,Mouse,Rat	4	Human,Macaque,Mouse,Rat	4	UltraCons	UltraCons	bound	HNF6	Macaque	Macaque	3	left	nonCGI	LMR	7-130436354-130436362	0	Enhancers	103378	intron	HNF6	1TF	HNF6	1TF
115044	13	15500381	15500613	13-15500497-15500498	13.15976	25.62709	2	0	1.190476	0	Human,Macaque	2	Macaque	1	SpSpecificGains	MacaqueSpecificGains	bound	HNF6	Macaque	Macaque	4	flat	nonCGI	UMR	13-15500491-15500499	1	noOverlap	525	intron	HNF4a,HNF6	2TFs	HNF4a,HNF6	2TFs
115045	4	39145040	39145272	4-39145156-39145157	7.43813	11.73643	5	4	27.9972842	27.49660525	Human,Macaque	2	Human,Macaque	2	LineageLoss	RodentLoss	bound	HNF6	Macaque	Macaque	1	up	nonCGI	LMR	4-39145160-39145168	0	primedEnhancers	22063	intergenic	HNF6	1TF	HNF6	1TF
115046	1	8271146	8271378	1-8271262-8271263	62.36584	190.24174	3	0	31.1606443333	0	Human,Macaque,Mouse,Rat	4	Macaque	1	SpSpecificGains	MacaqueSpecificGains	bound	HNF6	Macaque	Macaque	2	right	nonCGI	LMR	1-8271206-8271214	0	Enhancers	7444785	intron	HNF4a,HNF6	2TFs	HNF4a,HNF6	2TFs
115047	7	27668230	27668462	7-27668346-27668347	11.86309	20.88955	3	0	40.9126986667	0	Human,Macaque,Mouse,Rat	4	Macaque	1	SpSpecificGains	MacaqueSpecificGains	bound	HNF6	Macaque	Macaque	1	up	nonCGI	FMR	7-27668350-27668358	0	noOverlap	47663	intergenic	HNF6	1TF	HNF6	1TF
115048	12	41699732	41699964	12-41699848-41699849	9.02927	14.60559	1	1	19.047619	19.047619	Human,Macaque	2	Human,Macaque	2	LineageLoss	RodentLoss	bound	HNF6	Macaque	Macaque	2	right	nonCGI	LMR	12-41699779-41699787	1	Enhancers	152804	intergenic	HNF4a,HNF6	2TFs	HNF4a,HNF6	2TFs
115049	2	176241677	176241909	2-176241793-176241794	9.6173	20.22058	2	1	13.6574075	14.814815	Human,Macaque	2	Macaque	1	SpSpecificGains	MacaqueSpecificGains	bound	HNF6	Macaque	Macaque	NC	NC	nonCGI	FMR	2-176241705-176241713	0	Enhancers	221525	intron	HNF6	1TF	HNF6	1TF
115050	11	1105698	1105930	11-1105814-1105815	44.0566	123.20313	4	4	37.4305555	37.4305555	Human,Macaque	2	Macaque	1	SpSpecificGains	MacaqueSpecificGains	bound	HNF6	Macaque	Macaque	2	right	nonCGI	LMR	11-1105718-1105726	0	Enhancers	9948344	intron	HNF6	1TF	HNF6	1TF
115051	5	141191040	141191272	5-141191156-141191157	14.30409	28.6588	0	0	0	0	Human,Macaque	2	Macaque	1	SpSpecificGains	MacaqueSpecificGains	bound	HNF6	Macaque	Macaque	1	up	nonCGI	FMR	5-141191059-141191067	0	noOverlap	2758	intron	HNF6	1TF	HNF6	1TF
115052	6	137038105	137038337	6-137038221-137038222	16.55367	31.80878	15	7	2.9727052	1.82223371429	Human,Macaque,Mouse,Rat	4	Human,Macaque	2	LineageLoss	RodentLoss	bound	HNF6	Macaque	Macaque	4	flat	nonCGI	UMR	6-137038223-137038231	1	noOverlap	89057	intron	HNF6	1TF	HNF6	1TF
115053	9	89441829	89442061	9-89441945-89441946	25.08742	53.60917	2	1	12.587413	11.538462	Human,Macaque	2	Macaque	1	SpSpecificGains	MacaqueSpecificGains	bound	HNF6	Macaque	Macaque	2	right	nonCGI	LMR	9-89441946-89441954	0	Enhancers	43791	intergenic	HNF6	1TF	HNF6	1TF
115054	16	32379890	32380122	16-32380006-32380007	22.88655	53.2781	2	1	16.6267945	22.727273	Human,Macaque	2	Macaque	1	SpSpecificGains	MacaqueSpecificGains	bound	HNF6	Macaque	Macaque	2	right	nonCGI	LMR	16-32379982-32379990	0	noOverlap	4938	intergenic	CEBPA,HNF6	2TFs	CEBPA,HNF6	2TFs
115055	8	95463830	95464062	8-95463946-95463947	29.05198	65.51984	1	0	25.806452	0	Human,Macaque	2	Human,Macaque	2	LineageLoss	RodentLoss	bound	HNF6	Macaque	Macaque	NC	NC	nonCGI	FMR	8-95463954-95463962	0	primedEnhancers	13179	intron	HNF6	1TF	HNF6	1TF
115056	11	64360389	64360621	11-64360505-64360506	9.68627	16.23815	2	1	8.6996335	7.142857	Human,Macaque	2	Human,Macaque	2	LineageLoss	RodentLoss	bound	HNF6	Macaque	Macaque	2	right	nonCGI	FMR	11-64360515-64360523	0	noOverlap	99995841	intron	HNF6	1TF	HNF6	1TF
115057	6	65469293	65469525	6-65469409-65469410	6.63441	9.86191	2	1	47.252155	41.37931	Human,Macaque,Mouse,Rat	4	Human,Macaque	2	LineageLoss	RodentLoss	bound	HNF6	Macaque	Macaque	3	left	nonCGI	FMR	6-65469397-65469405	0	noOverlap	284534	intron	HNF6	1TF	HNF6	1TF
115058	3	99617401	99617633	3-99617517-99617518	36.93617	87.20273	3	2	15.9663863333	10.7142855	Human,Macaque	2	Human,Macaque	2	LineageLoss	RodentLoss	bound	HNF6	Macaque	Macaque	3	left	nonCGI	FMR	3-99617484-99617492	0	Enhancers	178496	intron	HNF4a,HNF6	2TFs	HNF4a,HNF6	2TFs
115059	X	72178088	72178320	X-72178204-72178205	19.76585	39.76708	0	0	0	0	Human,Macaque	2	Human,Macaque	2	LineageLoss	RodentLoss	bound	HNF6	Macaque	Macaque	NC	NC	nonCGI	FMR	X-72178137-72178145	0	noOverlap	338744	intron	HNF6	1TF	HNF6	1TF
115060	1	53841269	53841501	1-53841385-53841386	30.09757	67.36263	0	0	0	0	Human,Macaque,Mouse,Rat	4	Human,Macaque,Mouse,Rat	4	UltraCons	UltraCons	bound	HNF6	Macaque	Macaque	NC	NC	nonCGI	LMR	1-53841345-53841353	0	Enhancers	15462691	intron	HNF6	1TF	HNF6	1TF
115061	9	24655404	24655636	9-24655520-24655521	28.88855	63.89522	1	1	0	0	Human,Macaque,Mouse,Rat	4	Macaque,Mouse	2	evoDynamic	evoDynamic	bound	HNF6	Macaque	Macaque	1	up	nonCGI	LMR	9-24655435-24655443	0	Enhancers	159094	intergenic	HNF6	1TF	HNF6	1TF
115062	15	28955499	28955731	15-28955615-28955616	11.44327	21.22	1	1	35.714286	35.714286	Human,Macaque	2	Human,Macaque	2	LineageLoss	RodentLoss	bound	HNF6	Macaque	Macaque	2	right	nonCGI	FMR	15-28955522-28955530	0	Enhancers	180133	intron	HNF6	1TF	HNF6	1TF
115063	2	3683871	3684103	2-3683987-3683988	9.15462	15.64576	2	0	33.333333	0	Human,Macaque	2	Macaque	1	SpSpecificGains	MacaqueSpecificGains	bound	HNF6	Macaque	Macaque	2	right	nonCGI	LMR	2-3684004-3684012	0	Enhancers	33014778	intron	HNF4a,HNF6	2TFs	HNF4a,HNF6	2TFs
115064	13	69336691	69336923	13-69336807-69336808	12.11656	21.4254	1	1	8.333333	8.333333	Human,Macaque,Mouse,Rat	4	Human,Macaque	2	LineageLoss	RodentLoss	bound	HNF6	Macaque	Macaque	3	left	nonCGI	FMR	13-69336703-69336711	1	Enhancers	103553	intergenic	HNF4a,HNF6	2TFs	HNF4a,HNF6	2TFs
115065	17	81813995	81814227	17-81814111-81814112	26.31953	63.86552	0	0	0	0	Human,Macaque	2	Human,Macaque	2	LineageLoss	RodentLoss	bound	HNF6	Macaque	Macaque	4	flat	nonCGI	LMR	17-81814007-81814015	0	Enhancers	15242	intron	HNF4a,HNF6	2TFs	HNF4a,HNF6	2TFs
115066	3	181872730	181872962	3-181872846-181872847	44.39392	108.76712	4	3	34.27839375	35.704525	Human,Macaque,Mouse,Rat	4	Human,Macaque,Mouse,Rat	4	UltraCons	UltraCons	bound	HNF6	Macaque	Macaque	2	right	nonCGI	LMR	3-181872830-181872838	1	primedEnhancers	62203	intergenic	HNF6	1TF	HNF6	1TF
115067	1	90697183	90697415	1-90697299-90697300	11.35688	19.65381	1	1	18.75	18.75	Human,Macaque	2	Macaque	1	SpSpecificGains	MacaqueSpecificGains	bound	HNF6	Macaque	Macaque	1	up	nonCGI	FMR	1-90697276-90697284	0	Enhancers	39607	intron	HNF6	1TF	HNF6	1TF
115068	12	122760642	122760874	12-122760758-122760759	7.36517	11.17099	1	1	20	20	Human,Macaque	2	Macaque	1	SpSpecificGains	MacaqueSpecificGains	bound	HNF6	Macaque	Macaque	1	up	nonCGI	FMR	12-122760749-122760757	0	noOverlap	110493186	intergenic	HNF6	1TF	HNF6	1TF
115069	8	95275109	95275341	8-95275225-95275226	47.89417	119.00374	2	0	18.627451	0	Human,Macaque	2	Human,Macaque	2	LineageLoss	RodentLoss	bound	HNF6	Macaque	Macaque	3	left	nonCGI	LMR	8-95275223-95275231	0	Enhancers	10823	intergenic	HNF4a,HNF6	2TFs	HNF4a,HNF6	2TFs
115070	3	50100369	50100601	3-50100485-50100486	17.63171	47.36878	1	0	20	0	Human,Macaque,Mouse,Rat	4	Human,Macaque	2	LineageLoss	RodentLoss	bound	HNF6	Macaque	Macaque	2	right	nonCGI	FMR	3-50100414-50100422	0	primedEnhancers	340930	intron	HNF4a,HNF6	2TFs	HNF4a,HNF6	2TFs
115071	X	18031523	18031755	X-18031639-18031640	15.96472	30.36295	2	2	22.7272725	22.7272725	Human,Macaque	2	Macaque	1	SpSpecificGains	MacaqueSpecificGains	bound	HNF6	Macaque	Macaque	2	right	nonCGI	FMR	X-18031671-18031679	0	Enhancers	52379	intron	HNF4a,HNF6	2TFs	HNF4a,HNF6	2TFs
115072	14	29416817	29417049	14-29416933-29416934	13.68405	24.95654	2	0	10.4651165	0	Human,Macaque	2	Macaque	1	SpSpecificGains	MacaqueSpecificGains	bound	HNF6	Macaque	Macaque	3	left	nonCGI	LMR	14-29416819-29416827	0	primedEnhancers	26482981	intron	HNF6	1TF	HNF6	1TF
115073	14	22224128	22224360	14-22224244-22224245	15.2045	28.53929	2	2	11.111111	11.111111	Human,Macaque,Mouse,Rat	4	Human,Macaque	2	LineageLoss	RodentLoss	bound	HNF6	Macaque	Macaque	1	up	nonCGI	LMR	14-22224219-22224227	0	noOverlap	20002398	intergenic	CTCF,HNF6	2TFs	HNF6	1TF
115074	16	24025525	24025757	16-24025641-24025642	28.03602	69.28819	11	6	4.93662563636	8.54542983333	Macaque,Rat	2	Macaque	1	SpSpecificGains	MacaqueSpecificGains	bound	HNF6	Macaque	Macaque	4	flat	CGI	UMR	16-24025638-24025646	0	Promoters	34812	exon	HNF4a,HNF6	2TFs	HNF4a,HNF6	2TFs
115075	12	46097072	46097304	12-46097188-46097189	22.90043	48.05663	0	0	0	0	Human,Macaque	2	Macaque	1	SpSpecificGains	MacaqueSpecificGains	bound	HNF6	Macaque	Macaque	1	up	nonCGI	FMR	12-46097181-46097189	0	noOverlap	90900	intron	HNF6	1TF	HNF6	1TF
115076	4	116070190	116070422	4-116070306-116070307	9.72678	17.00355	1	0	21.875	0	Human,Macaque	2	Macaque	1	SpSpecificGains	MacaqueSpecificGains	bound	HNF6	Macaque	Macaque	3	left	nonCGI	LMR	4-116070307-116070315	0	Enhancers	104464582	intron	HNF6	1TF	HNF6	1TF
115077	1	97099456	97099688	1-97099572-97099573	21.96613	46.05029	5	5	26.5404066	26.5404066	Human,Macaque	2	Macaque	1	SpSpecificGains	MacaqueSpecificGains	bound	HNF6	Macaque	Macaque	1	up	nonCGI	FMR	1-97099589-97099597	1	noOverlap	1050	intron	HNF6	1TF	HNF6	1TF
115078	5	40839994	40840226	5-40840110-40840111	15.80123	29.98328	5	1	34.079365	33.333333	Human,Macaque	2	Macaque	1	SpSpecificGains	MacaqueSpecificGains	bound	HNF6	Macaque	Macaque	3	left	nonCGI	LMR	5-40840102-40840110	0	Enhancers	313711	intron	HNF4a,HNF6	2TFs	HNF4a,HNF6	2TFs
115079	10	7572678	7572910	10-7572794-7572795	12.04594	21.27961	3	0	22.1774193333	0	Human,Macaque	2	Macaque	1	SpSpecificGains	MacaqueSpecificGains	bound	HNF6	Macaque	Macaque	2	right	nonCGI	LMR	10-7572788-7572796	0	Enhancers	68126282	intergenic	HNF4a,HNF6	2TFs	HNF4a,HNF6	2TFs
115080	12	46675706	46675938	12-46675822-46675823	23.45871	55.01732	1	0	23.684211	0	Human,Macaque,Rat	3	Human,Macaque,Rat	3	SpSpecificLoss	DogSpecificLoss	bound	HNF6	Macaque	Macaque	2	right	nonCGI	UMR	12-46675719-46675727	0	noOverlap	1412	intergenic	HNF6	1TF	HNF6	1TF
115081	7	167788795	167789027	7-167788911-167788912	29.18035	72.94747	8	0	14.036349	0	Human,Macaque	2	Human,Macaque	2	LineageLoss	RodentLoss	bound	HNF6	Macaque	Macaque	2	right	nonCGI	UMR	7-167788907-167788915	1	noOverlap	3120	intron	HNF4a,HNF6	2TFs	HNF4a,HNF6	2TFs
115082	5	38754916	38755148	5-38755032-38755033	17.16491	36.52509	2	2	23.2793525	23.2793525	Human,Macaque,Mouse,Rat	4	Human,Macaque,Rat	3	SpSpecificLoss	DogSpecificLoss	bound	HNF6	Macaque	Macaque	4	flat	nonCGI	UMR	5-38755033-38755041	0	noOverlap	105302	intron	HNF6	1TF	HNF6	1TF
115083	X	6615992	6616224	X-6616108-6616109	9.72678	17.00355	2	2	27.1634615	27.1634615	Human,Macaque	2	Macaque	1	SpSpecificGains	MacaqueSpecificGains	bound	HNF6	Macaque	Macaque	3	left	nonCGI	FMR	X-6616122-6616130	1	Enhancers	59252630	intron	HNF6	1TF	HNF6	1TF
115084	17	91318864	91319096	17-91318980-91318981	14.12155	25.99798	7	3	24.73489	23.7564103333	Human,Macaque	2	Human,Macaque	2	LineageLoss	RodentLoss	bound	HNF6	Macaque	Macaque	2	right	nonCGI	LMR	17-91318954-91318962	1	Enhancers	63434	intergenic	HNF6	1TF	HNF6	1TF
115085	3	112030964	112031196	3-112031080-112031081	19.32423	38.75168	4	4	5.42261925	5.42261925	Human,Macaque	2	Human,Macaque	2	LineageLoss	RodentLoss	bound	HNF6	Macaque	Macaque	1	up	nonCGI	FMR	3-112031066-112031074	1	noOverlap	299370	intergenic	CTCF,HNF6	2TFs	HNF6	1TF
115086	2	121999150	121999382	2-121999266-121999267	8.97373	14.4802	1	1	22.222222	22.222222	Human,Macaque	2	Human,Macaque	2	LineageLoss	RodentLoss	bound	HNF6	Macaque	Macaque	1	up	nonCGI	FMR	2-121999240-121999248	0	Enhancers	109886988	intron	HNF6	1TF	HNF6	1TF
115087	12	119223806	119224038	12-119223922-119223923	16.02058	33.33234	1	0	26.315789	0	Human,Macaque	2	Macaque	1	SpSpecificGains	MacaqueSpecificGains	bound	HNF6	Macaque	Macaque	3	left	nonCGI	LMR	12-119223918-119223926	0	Enhancers	8129	intron	HNF6	1TF	HNF6	1TF
115088	2	24663977	24664209	2-24664093-24664094	6.01081	10.10182	3	2	18.271605	15.740741	Human,Macaque	2	Macaque	1	SpSpecificGains	MacaqueSpecificGains	bound	HNF6	Macaque	Macaque	2	right	nonCGI	LMR	2-24664041-24664049	0	primedEnhancers	76874	intergenic	HNF6	1TF	HNF6	1TF
115089	4	46158742	46158974	4-46158858-46158859	12.03903	21.17967	3	2	41.5502656667	38.7959865	Human,Macaque	2	Macaque	1	SpSpecificGains	MacaqueSpecificGains	bound	HNF6	Macaque	Macaque	1	up	nonCGI	FMR	4-46158888-46158896	0	Enhancers	95594	intron	HNF6	1TF	HNF6	1TF
115090	5	36557550	36557782	5-36557666-36557667	30.32467	76.64047	1	1	42.307692	42.307692	Human,Macaque	2	Human,Macaque	2	LineageLoss	RodentLoss	bound	HNF6	Macaque	Macaque	2	right	nonCGI	LMR	5-36557634-36557642	0	Enhancers	175671	exon	HNF4a,HNF6	2TFs	HNF4a,HNF6	2TFs
115091	20	76698119	76698351	20-76698235-76698236	8.87908	14.53645	33	28	0.228783575758	0.269637785714	Human,Macaque,Mouse,Rat	4	Macaque	1	SpSpecificGains	MacaqueSpecificGains	bound	HNF6	Macaque	Macaque	4	flat	CGI	UMR	20-76698237-76698245	1	Promoters	26405	exon	HNF6	1TF	HNF6	1TF
115092	8	108665199	108665431	8-108665315-108665316	28.67088	63.39529	1	0	15.909091	0	Human,Macaque	2	Human,Macaque	2	LineageLoss	RodentLoss	bound	HNF6	Macaque	Macaque	3	left	nonCGI	FMR	8-108665202-108665210	0	Enhancers	41653	intron	HNF6	1TF	HNF6	1TF
115093	3	74229414	74229646	3-74229530-74229531	8.01029	13.01042	2	1	29.1666665	33.333333	Human,Macaque,Mouse	3	Human,Macaque,Mouse	3	SpSpecificLoss	DogSpecificLoss	bound	HNF6	Macaque	Macaque	2	right	nonCGI	FMR	3-74229488-74229496	0	primedEnhancers	718859	intergenic	HNF6	1TF	HNF6	1TF
115094	7	54807046	54807278	7-54807162-54807163	46.37372	114.40967	0	0	0	0	Human,Macaque	2	Macaque	1	SpSpecificGains	MacaqueSpecificGains	bound	HNF6	Macaque	Macaque	2	right	nonCGI	FMR	7-54807158-54807166	0	primedEnhancers	161970	intergenic	HNF6	1TF	HNF6	1TF
115095	18	36621637	36621869	18-36621753-36621754	33.10733	75.80706	2	0	25.245098	0	Human,Macaque	2	Macaque	1	SpSpecificGains	MacaqueSpecificGains	bound	HNF6	Macaque	Macaque	1	up	nonCGI	FMR	18-36621747-36621755	0	primedEnhancers	126527	intron	HNF4a,HNF6	2TFs	HNF4a,HNF6	2TFs
115096	6	15112486	15112718	6-15112602-15112603	9.72678	17.00355	4	1	32.43200525	33.333333	Human,Macaque	2	Human,Macaque	2	LineageLoss	RodentLoss	bound	HNF6	Macaque	Macaque	1	up	nonCGI	FMR	6-15112487-15112495	1	noOverlap	2424	intron	HNF4a,HNF6	2TFs	HNF4a,HNF6	2TFs
115097	10	43987233	43987465	10-43987349-43987350	65.37934	173.61754	4	4	27.9347825	27.9347825	Human,Macaque,Mouse	3	Human,Macaque,Mouse	3	SpSpecificLoss	DogSpecificLoss	bound	HNF6	Macaque	Macaque	2	right	nonCGI	UMR	10-43987284-43987292	0	Enhancers	59503	intergenic	HNF4a,HNF6	2TFs	HNF4a,HNF6	2TFs
115098	15	42438172	42438404	15-42438288-42438289	13.68405	24.95654	4	4	23.389328	23.389328	Human,Macaque,Mouse,Rat	4	Macaque	1	SpSpecificGains	MacaqueSpecificGains	bound	HNF6	Macaque	Macaque	1	up	nonCGI	LMR	15-42438277-42438285	0	Enhancers	567445	intron	HNF6	1TF	HNF6	1TF
115099	19	6640483	6640715	19-6640599-6640600	22.88655	53.2781	5	5	22.6068634	22.6068634	Macaque,Mouse	2	Macaque	1	SpSpecificGains	MacaqueSpecificGains	bound	HNF6	Macaque	Macaque	2	right	nonCGI	UMR	19-6640535-6640543	0	Promoters	1957	intergenic	HNF6	1TF	HNF6	1TF
115100	8	27799518	27799750	8-27799634-27799635	22.04652	45.61192	3	3	17.7670426667	17.7670426667	Human,Macaque	2	Human,Macaque	2	LineageLoss	RodentLoss	bound	HNF6	Macaque	Macaque	3	left	nonCGI	LMR	8-27799637-27799645	1	Enhancers	40566	intron	HNF6	1TF	HNF6	1TF
115101	15	36734479	36734711	15-36734595-36734596	14.1717	26.27375	3	1	18.6738353333	16.666667	Human,Macaque,Mouse,Rat	4	Human,Macaque,Rat	3	SpSpecificLoss	DogSpecificLoss	bound	HNF6	Macaque	Macaque	3	left	nonCGI	LMR	15-36734583-36734591	0	primedEnhancers	710006	intergenic	HNF4a,HNF6	2TFs	HNF4a,HNF6	2TFs
115102	1	5881038	5881270	1-5881154-5881155	6.84202	10.1931	4	3	4.9758455	4.78260866667	Human,Macaque	2	Human,Macaque	2	LineageLoss	RodentLoss	bound	HNF6	Macaque	Macaque	4	flat	nonCGI	UMR	1-5881088-5881096	0	Promoters	82173323	intron	HNF6	1TF	HNF6	1TF
115103	1	61649519	61649751	1-61649635-61649636	36.82585	90.18259	0	0	0	0	Human,Macaque	2	Macaque	1	SpSpecificGains	MacaqueSpecificGains	bound	HNF6	Macaque	Macaque	2	right	nonCGI	LMR	1-61649634-61649642	0	noOverlap	45196979	intron	HNF4a,HNF6	2TFs	HNF4a,HNF6	2TFs
115104	6	60702908	60703140	6-60703024-60703025	13.68405	24.95654	32	32	0.92808090625	0.92808090625	Human,Macaque,Mouse,Rat	4	Human,Macaque	2	LineageLoss	RodentLoss	bound	HNF6	Macaque	Macaque	4	flat	CGI	UMR	6-60702918-60702926	1	Promoters	235	intron	HNF6	1TF	HNF6	1TF
115105	2	114195646	114195878	2-114195762-114195763	41.81237	100.80079	3	3	22.655123	22.655123	Human,Macaque	2	Macaque	1	SpSpecificGains	MacaqueSpecificGains	bound	HNF6	Macaque	Macaque	2	right	nonCGI	LMR	2-114195665-114195673	0	Enhancers	44851	intron	HNF6	1TF	HNF6	1TF
115106	14	68925266	68925498	14-68925382-68925383	43.93227	109.59821	0	0	0	0	Human,Macaque	2	Human,Macaque	2	LineageLoss	RodentLoss	bound	HNF6	Macaque	Macaque	1	up	nonCGI	FMR	14-68925327-68925335	0	noOverlap	52806	intron	CTCF,HNF6	2TFs	HNF6	1TF
115107	13	99733352	99733584	13-99733468-99733469	28.12832	61.8142	2	0	13.589744	0	Human,Macaque	2	Human,Macaque	2	LineageLoss	RodentLoss	bound	HNF6	Macaque	Macaque	3	left	nonCGI	FMR	13-99733465-99733473	0	primedEnhancers	166166	intergenic	HNF6	1TF	HNF6	1TF
115108	10	83951993	83952225	10-83952109-83952110	10.64315	18.0841	4	2	21.58549775	27.1103895	Human,Macaque	2	Macaque	1	SpSpecificGains	MacaqueSpecificGains	bound	HNF6	Macaque	Macaque	1	up	nonCGI	LMR	10-83952111-83952119	0	noOverlap	75570680	intron	HNF6	1TF	HNF6	1TF
115109	8	104676609	104676841	8-104676725-104676726	25.24541	76.92484	2	0	24.7058825	0	Human,Macaque,Mouse,Rat	4	Macaque,Rat	2	evoDynamic	evoDynamic	bound	HNF6	Macaque	Macaque	4	flat	nonCGI	LMR	8-104676671-104676679	0	Enhancers	63562	intron	HNF4a,HNF6	2TFs	HNF4a,HNF6	2TFs
115110	3	125574083	125574315	3-125574199-125574200	13.54391	24.63187	1	0	94.736842	0	Human,Macaque,Mouse,Rat	4	Macaque	1	SpSpecificGains	MacaqueSpecificGains	bound	HNF6	Macaque	Macaque	1	up	nonCGI	FMR	3-125574198-125574206	0	noOverlap	113028806	intron	HNF6	1TF	HNF6	1TF
115111	5	92836046	92836278	5-92836162-92836163	11.52246	21.83089	0	0	0	0	Human,Macaque	2	Human,Macaque	2	LineageLoss	RodentLoss	bound	HNF6	Macaque	Macaque	1	up	nonCGI	FMR	5-92836099-92836107	0	noOverlap	4207	intron	HNF6	1TF	HNF6	1TF
115112	5	63382431	63382663	5-63382547-63382548	19.24395	38.86138	0	0	0	0	Human,Macaque	2	Human,Macaque	2	LineageLoss	RodentLoss	bound	HNF6	Macaque	Macaque	NC	NC	nonCGI	FMR	5-63382464-63382472	0	Enhancers	15607	intron	CEBPA,HNF6	2TFs	CEBPA,HNF6	2TFs
115113	14	66930461	66930693	14-66930577-66930578	15.96472	30.36295	4	4	3.21969725	3.21969725	Human,Macaque	2	Human,Macaque	2	LineageLoss	RodentLoss	bound	HNF6	Macaque	Macaque	4	flat	nonCGI	UMR	14-66930576-66930584	0	Promoters	415	intron	HNF6	1TF	HNF6	1TF
115114	8	39204988	39205220	8-39205104-39205105	15.89963	30.21078	3	3	24.074074	24.074074	Human,Macaque	2	Human,Macaque	2	LineageLoss	RodentLoss	bound	HNF6	Macaque	Macaque	2	right	nonCGI	LMR	8-39205079-39205087	0	noOverlap	1712	intron	HNF6	1TF	HNF6	1TF
115115	16	69593879	69594111	16-69593995-69593996	15.96472	30.36295	1	1	56.25	56.25	Human,Macaque	2	Human,Macaque	2	LineageLoss	RodentLoss	bound	HNF6	Macaque	Macaque	1	up	nonCGI	FMR	16-69593942-69593950	0	noOverlap	15124	intergenic	HNF6	1TF	HNF6	1TF
115116	11	132214715	132214947	11-132214831-132214832	46.65124	115.57146	7	2	29.004874	32.183908	Human,Macaque	2	Macaque	1	SpSpecificGains	MacaqueSpecificGains	bound	HNF6	Macaque	Macaque	2	right	nonCGI	UMR	11-132214826-132214834	0	noOverlap	44150	intergenic	HNF4a,HNF6	2TFs	HNF4a,HNF6	2TFs
115117	7	98503929	98504161	7-98504045-98504046	7.43813	11.73643	1	1	25	25	Human,Macaque,Mouse,Rat	4	Macaque	1	SpSpecificGains	MacaqueSpecificGains	bound	HNF6	Macaque	Macaque	NC	NC	nonCGI	FMR	7-98504006-98504014	0	Enhancers	105920	intergenic	HNF6	1TF	HNF6	1TF
115118	7	162074550	162074782	7-162074666-162074667	11.47107	19.93963	2	2	16.5384615	16.5384615	Human,Macaque,Mouse,Rat	4	Macaque	1	SpSpecificGains	MacaqueSpecificGains	bound	HNF6	Macaque	Macaque	3	left	nonCGI	LMR	7-162074668-162074676	1	Enhancers	129762	intron	HNF6	1TF	HNF6	1TF
115119	15	17721549	17721781	15-17721665-17721666	9.21658	19.01401	1	1	29.411765	29.411765	Human,Macaque,Mouse,Rat	4	Macaque	1	SpSpecificGains	MacaqueSpecificGains	bound	HNF6	Macaque	Macaque	2	right	nonCGI	FMR	15-17721598-17721606	0	noOverlap	1370	intergenic	HNF6	1TF	HNF6	1TF
115120	11	108839798	108840030	11-108839914-108839915	55.49642	142.3685	3	3	21.9607843333	21.9607843333	Human,Macaque	2	Human,Macaque	2	LineageLoss	RodentLoss	bound	HNF6	Macaque	Macaque	3	left	nonCGI	LMR	11-108839902-108839910	0	noOverlap	71749	intron	HNF4a,HNF6	2TFs	HNF4a,HNF6	2TFs
115121	4	85717030	85717262	4-85717146-85717147	7.2647	11.24962	1	1	37.037037	37.037037	Human,Macaque	2	Human,Macaque	2	LineageLoss	RodentLoss	bound	HNF6	Macaque	Macaque	1	up	nonCGI	FMR	4-85717148-85717156	0	Enhancers	77768	intron	HNF6	1TF	HNF6	1TF
115122	14	111498311	111498543	14-111498427-111498428	50.17484	125.94589	6	6	0.925926	0.925926	Human,Macaque,Mouse,Rat	4	Human,Macaque,Mouse,Rat	4	UltraCons	UltraCons	bound	HNF6	Macaque	Macaque	4	flat	nonCGI	UMR	14-111498425-111498433	0	Promoters	1606	intron	HNF6	1TF	HNF6	1TF
115123	11	1733481	1733713	11-1733597-1733598	34.72066	81.86725	3	3	25.079365	25.079365	Human,Macaque	2	Human,Macaque	2	LineageLoss	RodentLoss	bound	HNF6	Macaque	Macaque	4	flat	nonCGI	LMR	11-1733540-1733548	0	Enhancers	15572237	intergenic	HNF4a,HNF6	2TFs	HNF4a,HNF6	2TFs
115124	20	28019209	28019441	20-28019325-28019326	97.26782	328.64478	16	13	1.1792206875	1.19493830769	Human,Macaque,Mouse,Rat	4	Human,Macaque,Mouse,Rat	4	UltraCons	UltraCons	bound	HNF6	Macaque	Macaque	4	flat	CGI	UMR	20-28019319-28019327	1	Promoters	79220	exon	HNF6	1TF	HNF6	1TF
115125	8	22340200	22340432	8-22340316-22340317	14.38538	26.59932	6	0	37.175245	0	Human,Macaque,Mouse,Rat	4	Human,Macaque,Mouse,Rat	4	UltraCons	UltraCons	bound	HNF6	Macaque	Macaque	1	up	nonCGI	LMR	8-22340208-22340216	1	Enhancers	10800	intron	HNF6	1TF	HNF6	1TF
115126	9	2072661	2072893	9-2072777-2072778	8.91887	14.35791	3	3	38.0434783333	38.0434783333	Human,Macaque,Mouse,Rat	4	Macaque	1	SpSpecificGains	MacaqueSpecificGains	bound	HNF6	Macaque	Macaque	3	left	nonCGI	LMR	9-2072765-2072773	0	primedEnhancers	18112567	intron	HNF6	1TF	HNF6	1TF
115127	18	17412447	17412679	18-17412563-17412564	9.1227	14.82032	0	0	0	0	Human,Macaque	2	Macaque	1	SpSpecificGains	MacaqueSpecificGains	bound	HNF6	Macaque	Macaque	1	up	nonCGI	FMR	18-17412574-17412582	0	Enhancers	11470	intergenic	HNF6	1TF	HNF6	1TF
115128	13	85326007	85326239	13-85326123-85326124	7.43813	11.73643	0	0	0	0	Human,Macaque,Mouse,Rat	4	Macaque	1	SpSpecificGains	MacaqueSpecificGains	bound	HNF6	Macaque	Macaque	1	up	nonCGI	FMR	13-85326076-85326084	0	noOverlap	71291	intron	HNF6	1TF	HNF6	1TF
115129	12	91725951	91726183	12-91726067-91726068	20.52607	41.69976	3	3	29.3209876667	29.3209876667	Human,Macaque,Mouse,Rat	4	Human,Macaque	2	LineageLoss	RodentLoss	bound	HNF6	Macaque	Macaque	1	up	nonCGI	FMR	12-91726071-91726079	0	noOverlap	90808999	intergenic	HNF6	1TF	HNF6	1TF
115130	13	4599692	4599924	13-4599808-4599809	15.2045	28.53929	2	0	12.5	0	Human,Macaque	2	Human,Macaque	2	LineageLoss	RodentLoss	bound	HNF6	Macaque	Macaque	3	left	nonCGI	LMR	13-4599806-4599814	0	primedEnhancers	4141890	intergenic	HNF6	1TF	HNF6	1TF
115131	12	129070123	129070355	12-129070239-129070240	53.97597	137.64552	37	24	0.325342054054	0.245098041667	Macaque,Mouse,Rat	3	Macaque	1	SpSpecificGains	MacaqueSpecificGains	bound	HNF6	Macaque	Macaque	4	flat	CGI	UMR	12-129070181-129070189	1	Promoters	67531	intron	HNF6	1TF	HNF6	1TF
115132	10	45241565	45241797	10-45241681-45241682	12.5876	24.13852	5	4	21.8461538	27.30769225	Human,Macaque	2	Macaque	1	SpSpecificGains	MacaqueSpecificGains	bound	HNF6	Macaque	Macaque	3	left	nonCGI	FMR	10-45241689-45241697	0	Enhancers	24846	intergenic	HNF6	1TF	HNF6	1TF
115133	16	68103558	68103790	16-68103674-68103675	32.59491	75.66584	0	0	0	0	Human,Macaque	2	Macaque	1	SpSpecificGains	MacaqueSpecificGains	bound	HNF6	Macaque	Macaque	2	right	nonCGI	LMR	16-68103567-68103575	0	Enhancers	61301981	intergenic	HNF4a,HNF6	2TFs	HNF4a,HNF6	2TFs
115134	17	92886557	92886789	17-92886673-92886674	35.73057	83.10027	7	7	16.1857662857	16.1857662857	Human,Macaque	2	Human,Macaque	2	LineageLoss	RodentLoss	bound	HNF6	Macaque	Macaque	2	right	nonCGI	UMR	17-92886623-92886631	1	Enhancers	187672	intergenic	HNF4a,HNF6	2TFs	HNF4a,HNF6	2TFs
115135	10	99046910	99047142	10-99047026-99047027	5.72164	8.11655	11	10	6.554542	6.8766629	Human,Macaque,Mouse,Rat	4	Macaque	1	SpSpecificGains	MacaqueSpecificGains	bound	HNF6	Macaque	Macaque	4	flat	nonCGI	UMR	10-99047060-99047068	1	noOverlap	97696	intron	HNF6	1TF	HNF6	1TF
115136	8	27671228	27671460	8-27671344-27671345	6.41153	11.13374	1	0	0	0	Human,Macaque	2	Macaque	1	SpSpecificGains	MacaqueSpecificGains	bound	HNF6	Macaque	Macaque	1	up	nonCGI	FMR	8-27671285-27671293	0	noOverlap	79102	intron	HNF4a,HNF6	2TFs	HNF4a,HNF6	2TFs
115137	8	8725294	8725526	8-8725410-8725411	42.91227	119.18324	4	4	8.199184	8.199184	Human,Macaque	2	Macaque	1	SpSpecificGains	MacaqueSpecificGains	bound	HNF6	Macaque	Macaque	3	left	nonCGI	UMR	8-8725406-8725414	0	noOverlap	78428907	intron	HNF4a,HNF6	2TFs	HNF4a,HNF6	2TFs
115138	7	132776368	132776600	7-132776484-132776485	28.12832	61.8142	4	0	30.01851625	0	Human,Macaque,Mouse,Rat	4	Human,Macaque	2	LineageLoss	RodentLoss	bound	HNF6	Macaque	Macaque	2	right	nonCGI	LMR	7-132776489-132776497	1	Enhancers	22149	intron	HNF4a,HNF6	2TFs	HNF4a,HNF6	2TFs
115139	13	22941096	22941328	13-22941212-22941213	9.1227	14.82032	9	9	3.18421311111	3.18421311111	Human,Macaque,Rat	3	Macaque	1	SpSpecificGains	MacaqueSpecificGains	bound	HNF6	Macaque	Macaque	4	flat	nonCGI	UMR	13-22941195-22941203	1	Promoters	881	intergenic	HNF6	1TF	HNF6	1TF
115140	7	165693627	165693859	7-165693743-165693744	17.16491	36.52509	18	2	3.09927694444	0	Human,Macaque	2	Human,Macaque	2	LineageLoss	RodentLoss	bound	HNF6	Macaque	Macaque	4	flat	CGI	UMR	7-165693736-165693744	1	Promoters	549	intron	HNF6	1TF	HNF6	1TF
115141	14	51094833	51095065	14-51094949-51094950	18.2454	35.95148	16	10	4.2956585625	5.2563555	Human,Macaque	2	Human,Macaque	2	LineageLoss	RodentLoss	bound	HNF6	Macaque	Macaque	4	flat	CGI	UMR	14-51094942-51094950	1	Promoters	45992780	exon	CTCF,HNF4a,HNF6	3TFs	HNF4a,HNF6	2TFs
115142	6	122359444	122359676	6-122359560-122359561	16.05679	30.7005	2	1	1.851852	3.703704	Human,Macaque	2	Human,Macaque	2	LineageLoss	RodentLoss	bound	HNF6	Macaque	Macaque	2	right	nonCGI	FMR	6-122359556-122359564	0	noOverlap	143828	intergenic	HNF6	1TF	HNF6	1TF
115143	1	22158839	22159071	1-22158955-22158956	22.49046	47.15903	2	0	26.42315	0	Human,Macaque,Mouse,Rat	4	Macaque	1	SpSpecificGains	MacaqueSpecificGains	bound	HNF6	Macaque	Macaque	3	left	nonCGI	UMR	1-22158947-22158955	0	Enhancers	657226	intron	HNF6	1TF	HNF6	1TF
115144	14	113757659	113757891	14-113757775-113757776	15.80123	29.98328	6	6	17.3556168333	17.3556168333	Human,Macaque,Mouse,Rat	4	Macaque,Mouse	2	evoDynamic	evoDynamic	bound	HNF6	Macaque	Macaque	3	left	nonCGI	LMR	14-113757783-113757791	0	primedEnhancers	102395764	intron	HNF6	1TF	HNF6	1TF
115145	10	75673515	75673747	10-75673631-75673632	9.1227	14.82032	3	1	23.6875723333	25	Human,Macaque,Mouse,Rat	4	Human,Macaque	2	LineageLoss	RodentLoss	bound	HNF6	Macaque	Macaque	1	up	nonCGI	LMR	10-75673526-75673534	0	primedEnhancers	68118134	intergenic	HNF6	1TF	HNF6	1TF
115146	2	88735638	88735870	2-88735754-88735755	31.92945	72.32925	21	10	2.42887852381	1.0467981	Human,Macaque	2	Macaque	1	SpSpecificGains	MacaqueSpecificGains	bound	HNF6	Macaque	Macaque	4	flat	CGI	UMR	2-88735750-88735758	1	Promoters	29685	intergenic	HNF4a,HNF6	2TFs	HNF4a,HNF6	2TFs
115147	12	103073363	103073595	12-103073479-103073480	15.1787	29.03695	2	2	21.7592595	21.7592595	Human,Macaque	2	Macaque	1	SpSpecificGains	MacaqueSpecificGains	bound	HNF6	Macaque	Macaque	3	left	nonCGI	LMR	12-103073396-103073404	0	Enhancers	262463	intron	HNF6	1TF	HNF6	1TF
115148	2	125025470	125025702	2-125025586-125025587	7.60225	11.69552	2	2	87.062937	87.062937	Human,Macaque,Mouse,Rat	4	Macaque	1	SpSpecificGains	MacaqueSpecificGains	bound	HNF6	Macaque	Macaque	1	up	nonCGI	FMR	2-125025583-125025591	1	noOverlap	886339	intron	HNF6	1TF	HNF6	1TF
115149	2	152558438	152558670	2-152558554-152558555	8.07688	12.60044	1	1	48.148148	48.148148	Human,Macaque,Mouse,Rat	4	Macaque	1	SpSpecificGains	MacaqueSpecificGains	bound	HNF6	Macaque	Macaque	3	left	nonCGI	LMR	2-152558572-152558580	0	Enhancers	77563	intron	HNF6	1TF	HNF6	1TF
115150	7	29797705	29797937	7-29797821-29797822	32.5497	88.57889	0	0	0	0	Human,Macaque	2	Human,Macaque	2	LineageLoss	RodentLoss	bound	HNF6	Macaque	Macaque	4	flat	nonCGI	LMR	7-29797728-29797736	0	noOverlap	638753	intron	CEBPA,HNF4a,HNF6	3TFs	CEBPA,HNF4a,HNF6	3TFs
115151	3	154543663	154543895	3-154543779-154543780	20.59789	46.43115	2	1	35.086207	55.172414	Human,Macaque	2	Human,Macaque	2	LineageLoss	RodentLoss	bound	HNF6	Macaque	Macaque	1	up	nonCGI	FMR	3-154543774-154543782	1	noOverlap	48257	intron	HNF4a,HNF6	2TFs	HNF4a,HNF6	2TFs
115152	12	76749117	76749349	12-76749233-76749234	7.43813	11.73643	2	0	17.238562	0	Human,Macaque,Mouse,Rat	4	Human,Macaque,Mouse,Rat	4	UltraCons	UltraCons	bound	HNF6	Macaque	Macaque	4	flat	nonCGI	UMR	12-76749137-76749145	0	noOverlap	139415	intron	HNF6	1TF	HNF6	1TF
115153	4	116611851	116612083	4-116611967-116611968	12.01544	22.66919	17	14	2.09728194118	2.09983457143	Human,Macaque	2	Human,Macaque	2	LineageLoss	RodentLoss	bound	HNF6	Macaque	Macaque	4	flat	CGI	UMR	4-116611889-116611897	1	noOverlap	420	exon	HNF4a,HNF6	2TFs	HNF4a,HNF6	2TFs
115154	5	22877320	22877552	5-22877436-22877437	19.03833	39.85813	1	0	26.190476	0	Human,Macaque,Mouse,Rat	4	Human,Macaque	2	LineageLoss	RodentLoss	bound	HNF6	Macaque	Macaque	3	left	nonCGI	FMR	5-22877396-22877404	0	Enhancers	36848	intergenic	HNF4a,HNF6	2TFs	HNF4a,HNF6	2TFs
115155	9	121928106	121928338	9-121928222-121928223	12.79147	22.89338	1	0	41.935484	0	Human,Macaque	2	Human,Macaque	2	LineageLoss	RodentLoss	bound	HNF6	Macaque	Macaque	1	up	nonCGI	FMR	9-121928172-121928180	0	primedEnhancers	109776410	intergenic	HNF4a,HNF6	2TFs	HNF4a,HNF6	2TFs
115156	8	81442757	81442989	8-81442873-81442874	19.00562	37.85078	3	1	36.200739	24.137931	Human,Macaque,Mouse,Rat	4	Human,Macaque	2	LineageLoss	RodentLoss	bound	HNF6	Macaque	Macaque	3	left	nonCGI	LMR	8-81442784-81442792	0	noOverlap	85833	intergenic	HNF6	1TF	HNF6	1TF
115157	9	69794998	69795230	9-69795114-69795115	5.85831	11.34129	1	1	63.157895	63.157895	Human,Macaque,Mouse,Rat	4	Human,Macaque	2	LineageLoss	RodentLoss	bound	HNF6	Macaque	Macaque	1	up	nonCGI	FMR	9-69795113-69795121	0	primedEnhancers	62822876	intron	HNF6	1TF	HNF6	1TF
115158	7	130435591	130435823	7-130435707-130435708	22.21138	48.64861	8	8	41.266025625	41.266025625	Human,Macaque,Mouse,Rat	4	Macaque	1	SpSpecificGains	MacaqueSpecificGains	bound	HNF6	Macaque	Macaque	3	left	nonCGI	LMR	7-130435647-130435655	0	Enhancers	102730	intron	HNF6	1TF	HNF6	1TF
115159	10	56312407	56312639	10-56312523-56312524	11.01393	18.88471	1	0	94.444444	0	Human,Macaque,Mouse,Rat	4	Macaque	1	SpSpecificGains	MacaqueSpecificGains	bound	HNF6	Macaque	Macaque	1	up	nonCGI	FMR	10-56312536-56312544	0	noOverlap	195472	intron	HNF6	1TF	HNF6	1TF
115160	4	65706827	65707059	4-65706943-65706944	65.18981	177.77238	1	0	24.242424	0	Human,Macaque,Mouse,Rat	4	Human,Macaque	2	LineageLoss	RodentLoss	bound	HNF6	Macaque	Macaque	NC	NC	nonCGI	LMR	4-65706846-65706854	0	Enhancers	245594	intron	CEBPA,HNF4a,HNF6	3TFs	CEBPA,HNF4a,HNF6	3TFs
115161	2	102314696	102314928	2-102314812-102314813	7.39334	11.22634	3	2	45.6400186667	58.7826085	Human,Macaque	2	Macaque	1	SpSpecificGains	MacaqueSpecificGains	bound	HNF6	Macaque	Macaque	1	up	nonCGI	FMR	2-102314816-102314824	0	noOverlap	82418	intergenic	HNF6	1TF	HNF6	1TF
115162	15	50323345	50323577	15-50323461-50323462	6.0818	8.73617	1	1	35.714286	35.714286	Human,Macaque	2	Macaque	1	SpSpecificGains	MacaqueSpecificGains	bound	HNF6	Macaque	Macaque	1	up	nonCGI	FMR	15-50323352-50323360	0	primedEnhancers	164156	intron	HNF6	1TF	HNF6	1TF
115163	14	39506213	39506445	14-39506329-39506330	8.43261	13.94096	0	0	0	0	Human,Macaque	2	Macaque	1	SpSpecificGains	MacaqueSpecificGains	bound	HNF6	Macaque	Macaque	2	right	nonCGI	LMR	14-39506387-39506395	0	Enhancers	4414847	intergenic	HNF6	1TF	HNF6	1TF
115164	19	6702855	6703087	19-6702971-6702972	12.5876	24.13852	4	4	45.33730175	45.33730175	Human,Macaque	2	Macaque	1	SpSpecificGains	MacaqueSpecificGains	bound	HNF6	Macaque	Macaque	1	up	nonCGI	LMR	19-6702975-6702983	0	primedEnhancers	10199	intron	HNF6	1TF	HNF6	1TF
115165	16	3286100	3286332	16-3286216-3286217	10.64315	18.0841	6	6	68.5042058333	68.5042058333	Human,Macaque,Mouse,Rat	4	Human,Macaque	2	LineageLoss	RodentLoss	bound	HNF6	Macaque	Macaque	1	up	nonCGI	FMR	16-3286219-3286227	1	noOverlap	29533171	intergenic	HNF6	1TF	HNF6	1TF
115166	15	92156809	92157041	15-92156925-92156926	17.63171	47.36878	3	3	24.430642	24.430642	Human,Macaque,Mouse,Rat	4	Macaque	1	SpSpecificGains	MacaqueSpecificGains	bound	HNF6	Macaque	Macaque	2	right	nonCGI	LMR	15-92156886-92156894	0	noOverlap	245133	intron	HNF6	1TF	HNF6	1TF
115167	17	72362252	72362484	17-72362368-72362369	6.81225	12.19169	0	0	0	0	Human,Macaque	2	Macaque	1	SpSpecificGains	MacaqueSpecificGains	bound	HNF6	Macaque	Macaque	1	up	nonCGI	FMR	17-72362269-72362277	0	primedEnhancers	64638947	intron	HNF6	1TF	HNF6	1TF
115168	4	11280376	11280608	4-11280492-11280493	12.5876	24.13852	2	0	17.9054055	0	Human,Macaque,Mouse,Rat	4	Macaque	1	SpSpecificGains	MacaqueSpecificGains	bound	HNF6	Macaque	Macaque	3	left	nonCGI	LMR	4-11280439-11280447	0	Enhancers	101340349	intergenic	HNF4a,HNF6	2TFs	HNF4a,HNF6	2TFs
115169	20	14072701	14072933	20-14072817-14072818	10.29895	18.38605	1	1	41.176471	41.176471	Human,Macaque,Mouse,Rat	4	Human,Macaque	2	LineageLoss	RodentLoss	bound	HNF6	Macaque	Macaque	NC	NC	nonCGI	FMR	20-14072749-14072757	0	Enhancers	17300	intron	HNF6	1TF	HNF6	1TF
115170	20	45977058	45977290	20-45977174-45977175	29.64877	65.9875	3	2	15.4761903333	23.2142855	Human,Macaque	2	Human,Macaque	2	LineageLoss	RodentLoss	bound	HNF6	Macaque	Macaque	2	right	nonCGI	LMR	20-45977133-45977141	0	noOverlap	36891	intron	HNF6	1TF	HNF6	1TF
115171	3	47216405	47216637	3-47216521-47216522	8.36247	13.23911	22	22	5.94155304545	5.94155304545	Human,Macaque	2	Macaque	1	SpSpecificGains	MacaqueSpecificGains	bound	HNF6	Macaque	Macaque	4	flat	CGI	UMR	3-47216485-47216493	0	Promoters	15633	intergenic	HNF6	1TF	HNF6	1TF
115172	2	82481244	82481476	2-82481360-82481361	11.44327	21.22	14	13	1.004754	0.585764846154	Human,Macaque	2	Human,Macaque	2	LineageLoss	RodentLoss	bound	HNF6	Macaque	Macaque	4	flat	CGI	UMR	2-82481309-82481317	0	noOverlap	154325	intron	HNF4a,HNF6	2TFs	HNF4a,HNF6	2TFs
115173	20	65458676	65458908	20-65458792-65458793	22.57318	47.04561	1	0	22.580645	0	Human,Macaque,Mouse,Rat	4	Macaque	1	SpSpecificGains	MacaqueSpecificGains	bound	HNF6	Macaque	Macaque	3	left	nonCGI	FMR	20-65458826-65458834	0	primedEnhancers	45999	intron	HNF6	1TF	HNF6	1TF
115174	20	28582579	28582811	20-28582695-28582696	9.1227	14.82032	4	4	67.013889	67.013889	Human,Macaque	2	Macaque	1	SpSpecificGains	MacaqueSpecificGains	bound	HNF6	Macaque	Macaque	1	up	nonCGI	FMR	20-28582635-28582643	1	primedEnhancers	4648	intergenic	HNF4a,HNF6	2TFs	HNF4a,HNF6	2TFs
115175	4	19622714	19622946	4-19622830-19622831	15.2045	28.53929	0	0	0	0	Human,Macaque	2	Human,Macaque	2	LineageLoss	RodentLoss	bound	HNF6	Macaque	Macaque	3	left	nonCGI	FMR	4-19622836-19622844	0	Enhancers	465811	intron	HNF4a,HNF6	2TFs	HNF4a,HNF6	2TFs
115176	8	71106035	71106267	8-71106151-71106152	7.2647	11.24962	1	1	20	20	Human,Macaque	2	Human,Macaque	2	LineageLoss	RodentLoss	bound	HNF6	Macaque	Macaque	1	up	nonCGI	FMR	8-71106117-71106125	0	primedEnhancers	102381	intergenic	HNF6	1TF	HNF6	1TF
115177	3	7721484	7721716	3-7721600-7721601	10.29895	18.38605	7	3	22.2640521429	24.7149706667	Human,Macaque,Mouse,Rat	4	Macaque	1	SpSpecificGains	MacaqueSpecificGains	bound	HNF6	Macaque	Macaque	2	right	nonCGI	LMR	3-7721595-7721603	0	noOverlap	69259953	intergenic	HNF4a,HNF6	2TFs	HNF4a,HNF6	2TFs
115178	18	17348892	17349124	18-17349008-17349009	7.58935	12.20942	3	0	27.0483953333	0	Human,Macaque	2	Macaque	1	SpSpecificGains	MacaqueSpecificGains	bound	HNF6	Macaque	Macaque	2	right	nonCGI	LMR	18-17348978-17348986	0	Enhancers	542504	intron	HNF6	1TF	HNF6	1TF
115179	9	70412141	70412373	9-70412257-70412258	26.89169	65.66401	6	6	33.7955501667	33.7955501667	Human,Macaque	2	Macaque	1	SpSpecificGains	MacaqueSpecificGains	bound	HNF6	Macaque	Macaque	1	up	nonCGI	LMR	9-70412185-70412193	0	Enhancers	119642	intron	HNF6	1TF	HNF6	1TF
115180	17	19953866	19954098	17-19953982-19953983	10.64315	18.0841	12	11	0.378787916667	0.413223181818	Human,Macaque	2	Human,Macaque	2	LineageLoss	RodentLoss	bound	HNF6	Macaque	Macaque	4	flat	CGI	UMR	17-19953914-19953922	1	Promoters	710	intron	HNF6	1TF	HNF6	1TF
115181	9	125157002	125157234	9-125157118-125157119	63.20491	167.21593	1	1	16.666667	16.666667	Human,Macaque,Mouse,Rat	4	Human,Macaque	2	LineageLoss	RodentLoss	bound	HNF6	Macaque	Macaque	2	right	nonCGI	LMR	9-125157017-125157025	0	Enhancers	225135	intron	HNF4a,HNF6	2TFs	HNF4a,HNF6	2TFs
115182	13	84652314	84652546	13-84652430-84652431	11.33736	19.66269	2	2	27.749361	27.749361	Human,Macaque,Mouse,Rat	4	Human,Macaque	2	LineageLoss	RodentLoss	bound	HNF6	Macaque	Macaque	1	up	nonCGI	FMR	13-84652435-84652443	0	Enhancers	222008	intron	HNF6	1TF	HNF6	1TF
115183	X	18115540	18115772	X-18115656-18115657	32.68967	74.46394	4	4	11.81818175	11.81818175	Human,Macaque	2	Macaque	1	SpSpecificGains	MacaqueSpecificGains	bound	HNF6	Macaque	Macaque	4	flat	nonCGI	UMR	X-18115660-18115668	0	noOverlap	136396	intron	HNF6	1TF	HNF6	1TF
115184	20	45456783	45457015	20-45456899-45456900	66.89979	178.50388	2	2	33.272059	33.272059	Human,Macaque	2	Human,Macaque	2	LineageLoss	RodentLoss	bound	HNF6	Macaque	Macaque	2	right	nonCGI	LMR	20-45456833-45456841	0	Enhancers	22957	intergenic	CEBPA,HNF4a,HNF6	3TFs	CEBPA,HNF4a,HNF6	3TFs
115185	7	45836901	45837133	7-45837017-45837018	43.33282	105.30721	0	0	0	0	Human,Macaque	2	Human,Macaque	2	LineageLoss	RodentLoss	bound	HNF6	Macaque	Macaque	3	left	nonCGI	LMR	7-45836918-45836926	0	Enhancers	28968	intergenic	CEBPA,HNF4a,HNF6	3TFs	CEBPA,HNF4a,HNF6	3TFs
115186	9	86545922	86546154	9-86546038-86546039	23.56697	49.58298	4	1	48.63668875	44.827586	Human,Macaque,Mouse,Rat	4	Macaque	1	SpSpecificGains	MacaqueSpecificGains	bound	HNF6	Macaque	Macaque	1	up	nonCGI	FMR	9-86546042-86546050	1	noOverlap	287955	intron	HNF6	1TF	HNF6	1TF
115187	2	51802851	51803083	2-51802967-51802968	17.48517	34.0699	1	1	5.882353	5.882353	Human,Macaque	2	Human,Macaque	2	LineageLoss	RodentLoss	bound	HNF6	Macaque	Macaque	3	left	nonCGI	LMR	2-51802874-51802882	0	Enhancers	17332	intergenic	CEBPA,HNF4a,HNF6	3TFs	CEBPA,HNF4a,HNF6	3TFs
115188	7	63482429	63482661	7-63482545-63482546	22.04652	45.61192	3	3	14.106598	14.106598	Human,Macaque	2	Macaque	1	SpSpecificGains	MacaqueSpecificGains	bound	HNF6	Macaque	Macaque	1	up	nonCGI	LMR	7-63482542-63482550	0	Enhancers	20647	intergenic	HNF6	1TF	HNF6	1TF
115189	13	65729939	65730171	13-65730055-65730056	22.04652	45.61192	5	5	32.25	32.25	Human,Macaque,Mouse,Rat	4	Human,Macaque	2	LineageLoss	RodentLoss	bound	HNF6	Macaque	Macaque	3	left	nonCGI	LMR	13-65730056-65730064	0	Enhancers	29163938	intergenic	HNF6	1TF	HNF6	1TF
115190	13	91058580	91058812	13-91058696-91058697	6.84202	10.1931	5	0	44.0422698	0	Human,Macaque	2	Macaque	1	SpSpecificGains	MacaqueSpecificGains	bound	HNF6	Macaque	Macaque	1	up	nonCGI	FMR	13-91058700-91058708	1	noOverlap	81971664	intron	HNF6	1TF	HNF6	1TF
115191	7	84737105	84737337	7-84737221-84737222	9.02927	14.60559	4	0	24.3294845	0	Human,Macaque	2	Macaque	1	SpSpecificGains	MacaqueSpecificGains	bound	HNF6	Macaque	Macaque	2	right	nonCGI	LMR	7-84737230-84737238	1	primedEnhancers	126446	intergenic	HNF6	1TF	HNF6	1TF
115192	6	64495183	64495415	6-64495299-64495300	10.11913	17.52424	4	4	12.5584795	12.5584795	Human,Macaque	2	Macaque	1	SpSpecificGains	MacaqueSpecificGains	bound	HNF6	Macaque	Macaque	2	right	nonCGI	LMR	6-64495235-64495243	1	Enhancers	63851724	intergenic	CEBPA,CTCF,HNF4a,HNF6	4TFs	CEBPA,HNF4a,HNF6	3TFs
115193	4	161993152	161993384	4-161993268-161993269	35.45872	82.91068	3	3	35.198135	35.198135	Human,Macaque	2	Human,Macaque	2	LineageLoss	RodentLoss	bound	HNF6	Macaque	Macaque	1	up	nonCGI	FMR	4-161993259-161993267	0	noOverlap	374657	exon	HNF6	1TF	HNF6	1TF
115194	14	10476770	10477002	14-10476886-10476887	11.40337	19.76191	14	14	26.6974114286	26.6974114286	Human,Macaque,Mouse,Rat	4	Macaque,Mouse,Rat	3	SpSpecificLoss	DogSpecificLoss	bound	HNF6	Macaque	Macaque	1	up	nonCGI	LMR	14-10476835-10476843	1	Enhancers	94265758	intron	HNF6	1TF	HNF6	1TF
115195	3	177555663	177555895	3-177555779-177555780	12.91502	23.36771	1	1	27.272727	27.272727	Human,Macaque,Mouse	3	Human,Macaque	2	LineageLoss	RodentLoss	bound	HNF6	Macaque	Macaque	1	up	nonCGI	FMR	3-177555707-177555715	0	primedEnhancers	39410	intron	HNF6	1TF	HNF6	1TF
115196	13	52526290	52526522	13-52526406-52526407	8.87908	14.53645	3	2	1.111111	0	Human,Macaque,Rat	3	Human,Macaque	2	LineageLoss	RodentLoss	bound	HNF6	Macaque	Macaque	2	right	nonCGI	FMR	13-52526301-52526309	0	noOverlap	42275	intergenic	HNF6	1TF	HNF6	1TF
115197	20	55627038	55627270	20-55627154-55627155	5.62525	8.19794	2	2	44.5286195	44.5286195	Human,Macaque,Mouse,Rat	4	Macaque	1	SpSpecificGains	MacaqueSpecificGains	bound	HNF6	Macaque	Macaque	NC	NC	nonCGI	FMR	20-55627116-55627124	0	noOverlap	8771	intergenic	HNF6	1TF	HNF6	1TF
115198	2	50078882	50079114	2-50078998-50078999	10.64315	18.0841	2	0	8.382353	0	Human,Macaque	2	Macaque	1	SpSpecificGains	MacaqueSpecificGains	bound	HNF6	Macaque	Macaque	1	up	nonCGI	FMR	2-50078911-50078919	0	noOverlap	536443	intergenic	HNF6	1TF	HNF6	1TF
115199	10	56185292	56185524	10-56185408-56185409	57.18539	148.10847	2	2	28.2142855	28.2142855	Human,Macaque	2	Human,Macaque	2	LineageLoss	RodentLoss	bound	HNF6	Macaque	Macaque	3	left	nonCGI	LMR	10-56185379-56185387	0	Enhancers	68357	intergenic	HNF4a,HNF6	2TFs	HNF4a,HNF6	2TFs
115200	1	200288403	200288635	1-200288519-200288520	6.86596	10.49438	5	0	53.5798318	0	Human,Macaque,Mouse,Rat	4	Macaque	1	SpSpecificGains	MacaqueSpecificGains	bound	HNF6	Macaque	Macaque	1	up	nonCGI	FMR	1-200288478-200288486	0	primedEnhancers	35450	intron	HNF6	1TF	HNF6	1TF
115201	12	3444089	3444321	12-3444205-3444206	11.08085	19.03113	0	0	0	0	Human,Macaque	2	Macaque	1	SpSpecificGains	MacaqueSpecificGains	bound	HNF6	Macaque	Macaque	2	right	nonCGI	FMR	12-3444160-3444168	0	Enhancers	30719468	intergenic	HNF6	1TF	HNF6	1TF
115202	18	3551417	3551649	18-3551533-3551534	19.45356	43.07778	12	12	0	0	Human,Macaque,Mouse,Rat	4	Human,Macaque	2	LineageLoss	RodentLoss	bound	HNF6	Macaque	Macaque	4	flat	nonCGI	UMR	18-3551478-3551486	0	Promoters	31956764	exon	HNF4a,HNF6	2TFs	HNF4a,HNF6	2TFs
115203	12	52410898	52411130	12-52411014-52411015	6.56869	9.58893	0	0	0	0	Human,Macaque,Mouse,Rat	4	Macaque	1	SpSpecificGains	MacaqueSpecificGains	bound	HNF6	Macaque	Macaque	NC	NC	nonCGI	FMR	12-52410963-52410971	0	noOverlap	22568	intron	HNF6	1TF	HNF6	1TF
115204	9	76904584	76904816	9-76904700-76904701	10.71297	18.42936	2	2	49.3006995	49.3006995	Human,Macaque	2	Macaque	1	SpSpecificGains	MacaqueSpecificGains	bound	HNF6	Macaque	Macaque	1	up	nonCGI	FMR	9-76904697-76904705	0	primedEnhancers	69229408	intergenic	HNF6	1TF	HNF6	1TF
115205	20	40900098	40900330	20-40900214-40900215	20.07438	40.9507	2	2	22.2488035	22.2488035	Human,Macaque,Mouse,Rat	4	Macaque,Mouse,Rat	3	SpSpecificLoss	DogSpecificLoss	bound	HNF6	Macaque	Macaque	1	up	nonCGI	FMR	20-40900225-40900233	0	noOverlap	75113	intron	HNF6	1TF	HNF6	1TF
115206	13	43442634	43442866	13-43442750-43442751	32.45838	107.24692	3	3	15.0690736667	15.0690736667	Human,Macaque,Rat	3	Macaque,Rat	2	evoDynamic	evoDynamic	bound	HNF6	Macaque	Macaque	3	left	nonCGI	LMR	13-43442678-43442686	0	Enhancers	46710	intergenic	HNF6	1TF	HNF6	1TF
115207	1	163282457	163282689	1-163282573-163282574	6.2938	9.28677	1	0	37.209302	0	Human,Macaque,Mouse,Rat	4	Human,Macaque,Mouse,Rat	4	UltraCons	UltraCons	bound	HNF6	Macaque	Macaque	NC	NC	nonCGI	FMR	1-163282512-163282520	0	Enhancers	156959024	intron	HNF6	1TF	HNF6	1TF
115208	1	7659833	7660065	1-7659949-7659950	10.82738	18.64875	2	1	23.963134	28.571429	Human,Macaque	2	Macaque	1	SpSpecificGains	MacaqueSpecificGains	bound	HNF6	Macaque	Macaque	2	right	nonCGI	FMR	1-7659910-7659918	0	primedEnhancers	1080672	exon	HNF6	1TF	HNF6	1TF
115209	10	21129533	21129765	10-21129649-21129650	24.80047	53.69365	1	0	41.176471	0	Human,Macaque,Mouse,Rat	4	Macaque	1	SpSpecificGains	MacaqueSpecificGains	bound	HNF6	Macaque	Macaque	3	left	nonCGI	FMR	10-21129591-21129599	0	noOverlap	56859	intron	HNF6	1TF	HNF6	1TF
115210	4	134774631	134774863	4-134774747-134774748	5.20268	7.06459	3	3	27.2727273333	27.2727273333	Human,Macaque,Mouse,Rat	4	Macaque,Mouse	2	evoDynamic	evoDynamic	bound	HNF6	Macaque	Macaque	3	left	nonCGI	LMR	4-134774647-134774655	0	Enhancers	746	exon	HNF6	1TF	HNF6	1TF
115211	11	108262008	108262240	11-108262124-108262125	22.04652	45.61192	5	2	17.834734	13.095238	Human,Macaque	2	Macaque	1	SpSpecificGains	MacaqueSpecificGains	bound	HNF6	Macaque	Macaque	3	left	nonCGI	LMR	11-108262009-108262017	0	Enhancers	2619	intergenic	HNF4a,HNF6	2TFs	HNF4a,HNF6	2TFs
115212	16	7315010	7315242	16-7315126-7315127	63.95735	169.62816	3	2	15.7711463333	15.5922035	Human,Macaque,Mouse,Rat	4	Human,Macaque,Mouse	3	SpSpecificLoss	DogSpecificLoss	bound	HNF6	Macaque	Macaque	2	right	nonCGI	UMR	16-7315060-7315068	0	Enhancers	65825124	intergenic	HNF4a,HNF6	2TFs	HNF4a,HNF6	2TFs
115213	5	40235030	40235262	5-40235146-40235147	10.87111	19.79193	1	1	27.272727	27.272727	Human,Macaque	2	Macaque	1	SpSpecificGains	MacaqueSpecificGains	bound	HNF6	Macaque	Macaque	1	up	nonCGI	FMR	5-40235039-40235047	0	Enhancers	322263	intron	HNF4a,HNF6	2TFs	HNF4a,HNF6	2TFs
115214	16	8204661	8204893	16-8204777-8204778	5.14947	6.98719	7	6	15.6697818571	16.1308745	Human,Macaque	2	Macaque	1	SpSpecificGains	MacaqueSpecificGains	bound	HNF6	Macaque	Macaque	2	right	nonCGI	LMR	16-8204784-8204792	1	Enhancers	29191	intergenic	HNF6	1TF	HNF6	1TF
115215	3	159055987	159056219	3-159056103-159056104	6.84202	10.1931	0	0	0	0	Human,Macaque	2	Macaque	1	SpSpecificGains	MacaqueSpecificGains	bound	HNF6	Macaque	Macaque	3	left	nonCGI	FMR	3-159056019-159056027	0	noOverlap	220818	intergenic	HNF6	1TF	HNF6	1TF
115216	8	106814992	106815224	8-106815108-106815109	15.44842	31.75853	5	0	5.5526316	0	Human,Macaque	2	Macaque	1	SpSpecificGains	MacaqueSpecificGains	bound	HNF6	Macaque	Macaque	2	right	nonCGI	LMR	8-106815117-106815125	0	Enhancers	143611	intron	HNF6	1TF	HNF6	1TF
115217	12	55400403	55400635	12-55400519-55400520	9.2116	14.97641	4	4	33.03571425	33.03571425	Human,Macaque	2	Macaque	1	SpSpecificGains	MacaqueSpecificGains	bound	HNF6	Macaque	Macaque	1	up	nonCGI	FMR	12-55400505-55400513	1	primedEnhancers	30063	intron	HNF6	1TF	HNF6	1TF
115218	10	85971294	85971526	10-85971410-85971411	28.77076	63.6181	33	33	0.568937545455	0.568937545455	Human,Macaque,Mouse,Rat	4	Human,Macaque	2	LineageLoss	RodentLoss	bound	HNF6	Macaque	Macaque	4	flat	CGI	UMR	10-85971306-85971314	0	Promoters	105805	intergenic	HNF4a,HNF6	2TFs	HNF4a,HNF6	2TFs
115219	6	139375142	139375374	6-139375258-139375259	47.13394	116.70323	2	2	31.2413795	31.2413795	Macaque,Mouse,Rat	3	Macaque	1	SpSpecificGains	MacaqueSpecificGains	bound	HNF6	Macaque	Macaque	2	right	nonCGI	FMR	6-139375258-139375266	0	Enhancers	13582	intron	HNF4a,HNF6	2TFs	HNF4a,HNF6	2TFs
115220	4	153943438	153943670	4-153943554-153943555	6.86596	10.49438	2	1	29.2798915	30.434783	Human,Macaque	2	Macaque	1	SpSpecificGains	MacaqueSpecificGains	bound	HNF6	Macaque	Macaque	2	right	nonCGI	LMR	4-153943503-153943511	1	Enhancers	72964	intergenic	HNF6	1TF	HNF6	1TF
115221	3	99534341	99534573	3-99534457-99534458	9.92019	16.50928	3	2	19.0897436667	17.3846155	Human,Macaque	2	Human,Macaque	2	LineageLoss	RodentLoss	bound	HNF6	Macaque	Macaque	3	left	nonCGI	FMR	3-99534461-99534469	0	Enhancers	95436	intron	HNF6	1TF	HNF6	1TF
115222	6	60116542	60116774	6-60116658-60116659	15.44842	31.75853	5	1	11.9204246	3.448276	Human,Macaque,Mouse,Rat	4	Human,Macaque,Mouse	3	SpSpecificLoss	DogSpecificLoss	bound	HNF6	Macaque	Macaque	2	right	nonCGI	LMR	6-60116621-60116629	0	Enhancers	408974	intergenic	HNF6	1TF	HNF6	1TF
115223	19	1042687	1042919	19-1042803-1042804	6.84202	10.1931	12	0	1.28629025	0	Human,Macaque	2	Macaque	1	SpSpecificGains	MacaqueSpecificGains	bound	HNF6	Macaque	Macaque	4	flat	nonCGI	UMR	19-1042812-1042820	1	noOverlap	9365942	intron	CTCF,HNF4a,HNF6	3TFs	HNF4a,HNF6	2TFs
115224	4	116834733	116834965	4-116834849-116834850	6.01952	8.59461	2	1	9.508882	6.896552	Human,Macaque	2	Macaque	1	SpSpecificGains	MacaqueSpecificGains	bound	HNF6	Macaque	Macaque	2	right	nonCGI	LMR	4-116834863-116834871	0	Enhancers	69509	intron	HNF6	1TF	HNF6	1TF
115225	17	23768636	23768868	17-23768752-23768753	12.82306	30.45636	0	0	0	0	Human,Macaque	2	Macaque	1	SpSpecificGains	MacaqueSpecificGains	bound	HNF6	Macaque	Macaque	3	left	nonCGI	FMR	17-23768736-23768744	0	Enhancers	26561	intron	HNF6	1TF	HNF6	1TF
115226	5	150901706	150901938	5-150901822-150901823	25.09297	54.30721	4	4	22.465539	22.465539	Human,Macaque,Mouse,Rat	4	Human,Macaque	2	LineageLoss	RodentLoss	bound	HNF6	Macaque	Macaque	1	up	nonCGI	LMR	5-150901710-150901718	0	Enhancers	135817616	intron	HNF6	1TF	HNF6	1TF
115227	11	27950506	27950738	11-27950622-27950623	10.34213	17.40301	0	0	0	0	Human,Macaque,Mouse	3	Macaque	1	SpSpecificGains	MacaqueSpecificGains	bound	HNF6	Macaque	Macaque	2	right	nonCGI	FMR	11-27950532-27950540	0	Enhancers	318632	intron	HNF6	1TF	HNF6	1TF
115228	12	48257131	48257363	12-48257247-48257248	4.84313	6.67712	1	1	88.461538	88.461538	Human,Macaque	2	Macaque	1	SpSpecificGains	MacaqueSpecificGains	bound	HNF6	Macaque	Macaque	NC	NC	nonCGI	FMR	12-48257266-48257274	0	noOverlap	64633	intron	HNF6	1TF	HNF6	1TF
115229	6	76896671	76896903	6-76896787-76896788	15.44842	31.75853	2	2	0	0	Human,Macaque	2	Human,Macaque	2	LineageLoss	RodentLoss	bound	HNF6	Macaque	Macaque	2	right	nonCGI	LMR	6-76896773-76896781	0	noOverlap	47104	exon	CTCF,HNF6	2TFs	HNF6	1TF
115230	1	34119384	34119616	1-34119500-34119501	30.89684	78.49922	4	2	28.8569515	29.177719	Human,Macaque	2	Macaque	1	SpSpecificGains	MacaqueSpecificGains	bound	HNF6	Macaque	Macaque	1	up	nonCGI	FMR	1-34119439-34119447	0	primedEnhancers	6579899	intron	HNF6	1TF	HNF6	1TF
115231	6	124545213	124545445	6-124545329-124545330	13.73193	27.1341	2	2	20.979021	20.979021	Human,Macaque,Mouse,Rat	4	Macaque,Mouse,Rat	3	SpSpecificLoss	DogSpecificLoss	bound	HNF6	Macaque	Macaque	1	up	nonCGI	FMR	6-124545215-124545223	0	noOverlap	274142	intron	HNF6	1TF	HNF6	1TF
115232	6	147365764	147365996	6-147365880-147365881	9.1227	14.82032	1	1	4.545455	4.545455	Human,Macaque,Mouse,Rat	4	Macaque	1	SpSpecificGains	MacaqueSpecificGains	bound	HNF6	Macaque	Macaque	1	up	nonCGI	FMR	6-147365862-147365870	0	noOverlap	126780	intergenic	HNF6	1TF	HNF6	1TF
115233	3	12290336	12290568	3-12290452-12290453	29.34513	65.27769	3	3	35.1049383333	35.1049383333	Human,Macaque,Mouse,Rat	4	Human,Macaque	2	LineageLoss	RodentLoss	bound	HNF6	Macaque	Macaque	2	right	nonCGI	LMR	3-12290446-12290454	0	Enhancers	110208138	intergenic	HNF6	1TF	HNF6	1TF
115234	6	148051394	148051626	6-148051510-148051511	33.57328	77.7532	3	3	17.211329	17.211329	Human,Macaque,Mouse,Rat	4	Macaque	1	SpSpecificGains	MacaqueSpecificGains	bound	HNF6	Macaque	Macaque	2	right	nonCGI	FMR	6-148051479-148051487	0	Enhancers	94581	exon	HNF4a,HNF6	2TFs	HNF4a,HNF6	2TFs
115235	12	97848435	97848667	12-97848551-97848552	8.81586	17.82582	0	0	0	0	Human,Macaque	2	Macaque	1	SpSpecificGains	MacaqueSpecificGains	bound	HNF6	Macaque	Macaque	1	up	nonCGI	FMR	12-97848466-97848474	0	noOverlap	61022	intergenic	HNF6	1TF	HNF6	1TF
115236	9	115550029	115550261	9-115550145-115550146	35.47415	93.64449	1	1	17.241379	17.241379	Human,Macaque,Mouse,Rat	4	Human,Macaque,Mouse,Rat	4	UltraCons	UltraCons	bound	HNF6	Macaque	Macaque	2	right	nonCGI	LMR	9-115550058-115550066	0	Enhancers	90363	intron	HNF4a,HNF6	2TFs	HNF4a,HNF6	2TFs
115237	5	35378712	35378944	5-35378828-35378829	6.77195	10.03328	5	0	1.0960962	0	Human,Macaque,Mouse	3	Macaque	1	SpSpecificGains	MacaqueSpecificGains	bound	HNF6	Macaque	Macaque	4	flat	nonCGI	UMR	5-35378799-35378807	0	Promoters	14037	intergenic	HNF6	1TF	HNF6	1TF
115238	7	147652118	147652350	7-147652234-147652235	12.91502	23.36771	5	0	24.5462314	0	Human,Macaque,Mouse,Rat	4	Human,Macaque,Mouse,Rat	4	UltraCons	UltraCons	bound	HNF6	Macaque	Macaque	3	left	nonCGI	LMR	7-147652230-147652238	0	noOverlap	819559	intergenic	HNF6	1TF	HNF6	1TF
115239	13	80615129	80615361	13-80615245-80615246	12.01544	22.66919	1	1	9.52381	9.52381	Human,Macaque,Mouse,Rat	4	Human,Macaque	2	LineageLoss	RodentLoss	bound	HNF6	Macaque	Macaque	3	left	nonCGI	LMR	13-80615204-80615212	0	Enhancers	58615	intron	HNF6	1TF	HNF6	1TF
115240	3	154121670	154121902	3-154121786-154121787	11.53912	20.08257	10	0	4.82643	0	Human,Macaque,Mouse,Rat	4	Human,Macaque,Rat	3	SpSpecificLoss	DogSpecificLoss	bound	HNF6	Macaque	Macaque	4	flat	nonCGI	UMR	3-154121693-154121701	1	Promoters	410	intron	HNF6	1TF	HNF6	1TF
115241	4	151573288	151573520	4-151573404-151573405	19.76585	39.76708	3	3	40.8816426667	40.8816426667	Human,Macaque,Mouse,Rat	4	Macaque	1	SpSpecificGains	MacaqueSpecificGains	bound	HNF6	Macaque	Macaque	1	up	nonCGI	FMR	4-151573357-151573365	0	Enhancers	136453233	intron	HNF4a,HNF6	2TFs	HNF4a,HNF6	2TFs
115242	1	197848202	197848434	1-197848318-197848319	15.70403	29.76149	4	1	9.7267315	0	Human,Macaque	2	Human,Macaque	2	LineageLoss	RodentLoss	bound	HNF6	Macaque	Macaque	4	flat	nonCGI	UMR	1-197848328-197848336	0	noOverlap	8142	exon	HNF4a,HNF6	2TFs	HNF4a,HNF6	2TFs
115243	10	62852561	62852793	10-62852677-62852678	38.33496	103.34014	0	0	0	0	Human,Macaque	2	Human,Macaque	2	LineageLoss	RodentLoss	bound	HNF6	Macaque	Macaque	3	left	nonCGI	LMR	10-62852593-62852601	0	Enhancers	29327	intron	CTCF,HNF4a,HNF6	3TFs	HNF4a,HNF6	2TFs
115244	14	29194583	29194815	14-29194699-29194700	18.42321	36.81044	1	1	33.333333	33.333333	Human,Macaque	2	Macaque	1	SpSpecificGains	MacaqueSpecificGains	bound	HNF6	Macaque	Macaque	4	flat	nonCGI	UMR	14-29194696-29194704	0	Enhancers	19578	intergenic	HNF6	1TF	HNF6	1TF
115245	11	28140296	28140528	11-28140412-28140413	27.46386	67.47162	11	6	4.16245372727	1.857143	Human,Macaque	2	Human,Macaque	2	LineageLoss	RodentLoss	bound	HNF6	Macaque	Macaque	4	flat	CGI	UMR	11-28140375-28140383	1	Promoters	28112269	intron	CTCF,HNF4a,HNF6	3TFs	HNF4a,HNF6	2TFs
115246	16	63919262	63919494	16-63919378-63919379	10.41874	22.68594	2	2	28.1578945	28.1578945	Human,Macaque	2	Macaque	1	SpSpecificGains	MacaqueSpecificGains	bound	HNF6	Macaque	Macaque	3	left	nonCGI	LMR	16-63919287-63919295	0	noOverlap	10242	intron	HNF6	1TF	HNF6	1TF
115247	6	132473090	132473322	6-132473206-132473207	34.21012	78.76301	1	0	27.777778	0	Human,Macaque	2	Human,Macaque	2	LineageLoss	RodentLoss	bound	HNF6	Macaque	Macaque	3	left	nonCGI	LMR	6-132473097-132473105	0	primedEnhancers	49469	intergenic	HNF6	1TF	HNF6	1TF
115248	1	76246771	76247003	1-76246887-76246888	20.07438	40.9507	0	0	0	0	Human,Macaque	2	Macaque	1	SpSpecificGains	MacaqueSpecificGains	bound	HNF6	Macaque	Macaque	1	up	nonCGI	FMR	1-76246783-76246791	0	primedEnhancers	14005633	intergenic	HNF6	1TF	HNF6	1TF
115249	10	45174976	45175208	10-45175092-45175093	8.43261	13.94096	0	0	0	0	Human,Macaque,Mouse,Rat	4	Human,Macaque	2	LineageLoss	RodentLoss	bound	HNF6	Macaque	Macaque	NC	NC	nonCGI	FMR	10-45175064-45175072	0	Enhancers	53397	intron	HNF6	1TF	HNF6	1TF
115250	17	9183157	9183389	17-9183273-9183274	12.03903	21.17967	5	1	21.5835042	26.315789	Human,Macaque	2	Macaque	1	SpSpecificGains	MacaqueSpecificGains	bound	HNF6	Macaque	Macaque	3	left	nonCGI	LMR	17-9183215-9183223	0	Enhancers	82566344	intergenic	HNF6	1TF	HNF6	1TF
115251	2	127188082	127188314	2-127188198-127188199	16.02058	33.33234	4	1	14.67261925	4.166667	Human,Macaque,Mouse,Rat	4	Human,Macaque	2	LineageLoss	RodentLoss	bound	HNF6	Macaque	Macaque	2	right	nonCGI	LMR	2-127188091-127188099	0	Enhancers	757835	intron	HNF6	1TF	HNF6	1TF
115252	1	163247664	163247896	1-163247780-163247781	9.27587	15.71375	1	0	44.444444	0	Human,Macaque	2	Macaque	1	SpSpecificGains	MacaqueSpecificGains	bound	HNF6	Macaque	Macaque	1	up	nonCGI	FMR	1-163247778-163247786	1	Enhancers	156924231	intron	HNF6	1TF	HNF6	1TF
115253	17	55731762	55731994	17-55731878-55731879	14.73034	28.00306	2	0	26.3931885	0	Human,Macaque,Mouse,Rat	4	Human,Macaque	2	LineageLoss	RodentLoss	bound	HNF6	Macaque	Macaque	3	left	nonCGI	FMR	17-55731859-55731867	0	primedEnhancers	562574	intron	HNF6	1TF	HNF6	1TF
115254	4	28524877	28525109	4-28524993-28524994	27.25651	59.48234	0	0	0	0	Human,Macaque	2	Human,Macaque	2	LineageLoss	RodentLoss	bound	HNF6	Macaque	Macaque	NC	NC	nonCGI	LMR	4-28524955-28524963	0	Enhancers	27694	intron	HNF6	1TF	HNF6	1TF
115255	1	177015203	177015435	1-177015319-177015320	15.70403	29.76149	4	4	60.130719	60.130719	Human,Macaque	2	Macaque	1	SpSpecificGains	MacaqueSpecificGains	bound	HNF6	Macaque	Macaque	1	up	CGI	FMR	1-177015314-177015322	0	primedEnhancers	159315308	intergenic	HNF4a,HNF6	2TFs	HNF4a,HNF6	2TFs
115256	7	51819041	51819273	7-51819157-51819158	24.60304	58.52689	3	1	17.282913	23.809524	Human,Macaque,Mouse,Rat	4	Human,Macaque	2	LineageLoss	RodentLoss	bound	HNF6	Macaque	Macaque	4	flat	nonCGI	UMR	7-51819068-51819076	0	noOverlap	40415	intergenic	HNF4a,HNF6	2TFs	HNF4a,HNF6	2TFs
115257	20	10917199	10917431	20-10917315-10917316	17.13449	34.75132	10	0	2.9791437	0	Human,Macaque	2	Macaque	1	SpSpecificGains	MacaqueSpecificGains	bound	HNF6	Macaque	Macaque	4	flat	nonCGI	LMR	20-10917293-10917301	1	Enhancers	9638	intron	CTCF,HNF6	2TFs	HNF6	1TF
115258	16	63921050	63921282	16-63921166-63921167	16.49988	33.07986	6	3	26.0248775	27.356322	Human,Macaque	2	Human,Macaque	2	LineageLoss	RodentLoss	bound	HNF6	Macaque	Macaque	2	right	nonCGI	LMR	16-63921163-63921171	0	Enhancers	12030	intron	HNF6	1TF	HNF6	1TF
115259	5	152609258	152609490	5-152609374-152609375	22.29719	46.41684	1	1	48.148148	48.148148	Human,Macaque	2	Human,Macaque	2	LineageLoss	RodentLoss	bound	HNF6	Macaque	Macaque	2	right	nonCGI	FMR	5-152609357-152609365	0	Promoters	185474	intergenic	HNF6	1TF	HNF6	1TF
115260	14	125241931	125242163	14-125242047-125242048	8.58245	14.31416	1	1	48.148148	48.148148	Macaque,Mouse,Rat	3	Macaque	1	SpSpecificGains	MacaqueSpecificGains	bound	HNF6	Macaque	Macaque	2	right	nonCGI	FMR	14-125241978-125241986	0	primedEnhancers	112744825	intron	HNF6	1TF	HNF6	1TF
115261	1	191301735	191301967	1-191301851-191301852	22.04652	45.61192	3	3	13.9309763333	13.9309763333	Human,Macaque,Mouse,Rat	4	Human,Macaque	2	LineageLoss	RodentLoss	bound	HNF6	Macaque	Macaque	2	right	nonCGI	LMR	1-191301847-191301855	0	noOverlap	32785	intron	HNF4a,HNF6	2TFs	HNF4a,HNF6	2TFs
115262	4	57619535	57619767	4-57619651-57619652	13.73193	27.1341	2	2	25.5434785	25.5434785	Macaque,Mouse,Rat	3	Macaque	1	SpSpecificGains	MacaqueSpecificGains	bound	HNF6	Macaque	Macaque	3	left	nonCGI	LMR	4-57619648-57619656	0	Enhancers	46318	intron	HNF6	1TF	HNF6	1TF
115263	13	76099182	76099414	13-76099298-76099299	12.10783	21.54136	2	2	40.57971	40.57971	Human,Macaque	2	Human,Macaque	2	LineageLoss	RodentLoss	bound	HNF6	Macaque	Macaque	1	up	nonCGI	FMR	13-76099249-76099257	0	primedEnhancers	118604	exon	HNF6	1TF	HNF6	1TF
115264	6	17464036	17464268	6-17464152-17464153	9.66211	15.93429	3	2	38.7445886667	33.116883	Human,Macaque,Mouse,Rat	4	Macaque	1	SpSpecificGains	MacaqueSpecificGains	bound	HNF6	Macaque	Macaque	4	flat	nonCGI	UMR	6-17464214-17464222	0	noOverlap	157147271	intergenic	HNF6	1TF	HNF6	1TF
115265	3	167330072	167330304	3-167330188-167330189	22.43434	46.72735	2	2	10.7142855	10.7142855	Human,Macaque	2	Macaque	1	SpSpecificGains	MacaqueSpecificGains	bound	HNF6	Macaque	Macaque	4	flat	nonCGI	UMR	3-167330197-167330205	0	noOverlap	150600354	intron	CEBPA,HNF4a,HNF6	3TFs	CEBPA,HNF4a,HNF6	3TFs
115266	4	83042319	83042551	4-83042435-83042436	14.06078	26.3535	1	0	25.806452	0	Human,Macaque	2	Macaque	1	SpSpecificGains	MacaqueSpecificGains	bound	HNF6	Macaque	Macaque	4	flat	nonCGI	LMR	4-83042370-83042378	0	Enhancers	243348	intergenic	HNF6	1TF	HNF6	1TF
115267	19	49903912	49904144	19-49904028-49904029	12.01544	22.66919	8	7	27.808293875	27.0190025714	Human,Macaque,Mouse,Rat	4	Human,Macaque	2	LineageLoss	RodentLoss	bound	HNF6	Macaque	Macaque	2	right	nonCGI	UMR	19-49904033-49904041	0	Promoters	22198	intron	HNF4a,HNF6	2TFs	HNF4a,HNF6	2TFs
115268	12	3108153	3108385	12-3108269-3108270	17.41021	34.38698	2	2	26.25	26.25	Human,Macaque	2	Macaque	1	SpSpecificGains	MacaqueSpecificGains	bound	HNF6	Macaque	Macaque	3	left	nonCGI	FMR	12-3108254-3108262	0	primedEnhancers	49673	exon	HNF6	1TF	HNF6	1TF
115269	16	41313596	41313828	16-41313712-41313713	10.53415	17.83274	1	1	22.222222	22.222222	Human,Macaque	2	Macaque	1	SpSpecificGains	MacaqueSpecificGains	bound	HNF6	Macaque	Macaque	1	up	nonCGI	FMR	16-41313609-41313617	0	noOverlap	123	exon	HNF6	1TF	HNF6	1TF
115270	2	190245730	190245962	2-190245846-190245847	10.01802	21.44478	2	2	10.644258	10.644258	Human,Macaque	2	Macaque	1	SpSpecificGains	MacaqueSpecificGains	bound	HNF6	Macaque	Macaque	4	flat	nonCGI	LMR	2-190245849-190245857	0	Enhancers	16300	intron	HNF4a,HNF6	2TFs	HNF4a,HNF6	2TFs
115271	19	8277266	8277498	19-8277382-8277383	24.03087	56.767	3	3	16.366843	16.366843	Human,Macaque	2	Human,Macaque	2	LineageLoss	RodentLoss	bound	HNF6	Macaque	Macaque	2	right	nonCGI	LMR	19-8277273-8277281	0	noOverlap	89995135	intergenic	HNF6	1TF	HNF6	1TF
115272	5	21586949	21587181	5-21587065-21587066	17.61198	34.79776	0	0	0	0	Macaque,Mouse	2	Macaque	1	SpSpecificGains	MacaqueSpecificGains	bound	HNF6	Macaque	Macaque	3	left	nonCGI	FMR	5-21586981-21586989	0	noOverlap	90528	intergenic	HNF6	1TF	HNF6	1TF
115273	5	98053269	98053501	5-98053385-98053386	8.01029	13.01042	2	1	12.315271	10.344828	Human,Macaque	2	Macaque	1	SpSpecificGains	MacaqueSpecificGains	bound	HNF6	Macaque	Macaque	NC	NC	nonCGI	LMR	5-98053354-98053362	0	Enhancers	23134	intron	HNF6	1TF	HNF6	1TF
115274	1	188142971	188143203	1-188143087-188143088	9.15462	15.64576	3	1	4.16666666667	12.5	Human,Macaque,Mouse,Rat	4	Macaque	1	SpSpecificGains	MacaqueSpecificGains	bound	HNF6	Macaque	Macaque	3	left	nonCGI	FMR	1-188143042-188143050	0	primedEnhancers	9814	intron	HNF6	1TF	HNF6	1TF
115275	10	7146840	7147072	10-7146956-7146957	5.26708	7.2067	4	4	49.24963925	49.24963925	Human,Macaque,Mouse	3	Macaque	1	SpSpecificGains	MacaqueSpecificGains	bound	HNF6	Macaque	Macaque	3	left	nonCGI	FMR	10-7146945-7146953	1	primedEnhancers	64270197	intron	HNF6	1TF	HNF6	1TF
115276	4	135166542	135166774	4-135166658-135166659	8.58245	14.31416	3	3	15.6837606667	15.6837606667	Human,Macaque	2	Macaque	1	SpSpecificGains	MacaqueSpecificGains	bound	HNF6	Macaque	Macaque	1	up	nonCGI	FMR	4-135166646-135166654	1	Enhancers	104778	intron	HNF6	1TF	HNF6	1TF
115277	6	70479808	70480040	6-70479924-70479925	26.89169	65.66401	2	0	11.0424715	0	Human,Macaque,Mouse,Rat	4	Human,Macaque,Rat	3	SpSpecificLoss	DogSpecificLoss	bound	HNF6	Macaque	Macaque	3	left	nonCGI	UMR	6-70479940-70479948	0	noOverlap	31504	intergenic	HNF4a,HNF6	2TFs	HNF4a,HNF6	2TFs
115278	14	113616431	113616663	14-113616547-113616548	41.19578	113.19673	8	1	43.53046325	38.461538	Human,Macaque,Mouse,Rat	4	Macaque	1	SpSpecificGains	MacaqueSpecificGains	bound	HNF6	Macaque	Macaque	1	up	nonCGI	LMR	14-113616538-113616546	1	noOverlap	38059	intron	HNF4a,HNF6	2TFs	HNF4a,HNF6	2TFs
115279	17	74993440	74993672	17-74993556-74993557	11.08085	19.03113	1	0	12.903226	0	Human,Macaque	2	Macaque	1	SpSpecificGains	MacaqueSpecificGains	bound	HNF6	Macaque	Macaque	NC	NC	nonCGI	FMR	17-74993454-74993462	0	Enhancers	2477443	intergenic	CEBPA,HNF4a,HNF6	3TFs	CEBPA,HNF4a,HNF6	3TFs
115280	X	43583457	43583689	X-43583573-43583574	8.36247	13.23911	0	0	0	0	Human,Macaque	2	Macaque	1	SpSpecificGains	MacaqueSpecificGains	bound	HNF6	Macaque	Macaque	2	right	nonCGI	LMR	X-43583472-43583480	0	noOverlap	7564	intron	HNF6	1TF	HNF6	1TF
115281	5	38651658	38651890	5-38651774-38651775	15.96472	30.36295	3	3	17.1612606667	17.1612606667	Human,Macaque,Mouse,Rat	4	Macaque	1	SpSpecificGains	MacaqueSpecificGains	bound	HNF6	Macaque	Macaque	2	right	nonCGI	UMR	5-38651754-38651762	0	noOverlap	2044	intergenic	HNF4a,HNF6	2TFs	HNF4a,HNF6	2TFs
115282	11	20058324	20058556	11-20058440-20058441	8.27683	13.04269	4	4	36.71679175	36.71679175	Human,Macaque,Mouse,Rat	4	Macaque	1	SpSpecificGains	MacaqueSpecificGains	bound	HNF6	Macaque	Macaque	3	left	nonCGI	LMR	11-20058357-20058365	0	Enhancers	18055702	intron	HNF6	1TF	HNF6	1TF
115283	1	171266031	171266263	1-171266147-171266148	8.36247	13.23911	7	3	22.1837051429	25.114715	Human,Macaque	2	Human,Macaque	2	LineageLoss	RodentLoss	bound	HNF6	Macaque	Macaque	3	left	nonCGI	LMR	1-171266196-171266204	0	Enhancers	100031196	intergenic	HNF6	1TF	HNF6	1TF
115284	2	9161935	9162167	2-9162051-9162052	18.58099	36.87489	3	2	15.7464846667	13.9423075	Human,Macaque	2	Macaque	1	SpSpecificGains	MacaqueSpecificGains	bound	HNF6	Macaque	Macaque	1	up	nonCGI	FMR	2-9162068-9162076	0	Enhancers	82288702	intron	CEBPA,HNF6	2TFs	CEBPA,HNF6	2TFs
115285	4	128391962	128392194	4-128392078-128392079	11.74819	20.53082	3	3	25.798212	25.798212	Human,Macaque,Mouse,Rat	4	Human,Macaque	2	LineageLoss	RodentLoss	bound	HNF6	Macaque	Macaque	2	right	nonCGI	LMR	4-128392045-128392053	0	Enhancers	20616	intergenic	HNF6	1TF	HNF6	1TF
115286	13	101284141	101284373	13-101284257-101284258	5.76956	8.05645	0	0	0	0	Human,Macaque	2	Macaque	1	SpSpecificGains	MacaqueSpecificGains	bound	HNF6	Macaque	Macaque	1	up	nonCGI	FMR	13-101284240-101284248	0	noOverlap	1196951	intergenic	HNF6	1TF	HNF6	1TF
115287	2	50337394	50337626	2-50337510-50337511	49.35554	124.03649	1	1	7.407407	7.407407	Human,Macaque	2	Macaque	1	SpSpecificGains	MacaqueSpecificGains	bound	HNF6	Macaque	Macaque	NC	NC	nonCGI	FMR	2-50337507-50337515	0	Enhancers	794955	intergenic	HNF4a,HNF6	2TFs	HNF4a,HNF6	2TFs
115288	2	148089308	148089540	2-148089424-148089425	38.77147	91.88301	7	2	19.1867072857	18.421053	Human,Macaque	2	Macaque	1	SpSpecificGains	MacaqueSpecificGains	bound	HNF6	Macaque	Macaque	3	left	nonCGI	LMR	2-148089400-148089408	0	primedEnhancers	65974	intron	HNF6	1TF	HNF6	1TF
115289	7	113734565	113734797	7-113734681-113734682	21.82074	45.08554	1	1	17.241379	17.241379	Human,Macaque,Mouse,Rat	4	Macaque	1	SpSpecificGains	MacaqueSpecificGains	bound	HNF6	Macaque	Macaque	3	left	nonCGI	FMR	7-113734619-113734627	0	primedEnhancers	129260	intergenic	HNF6	1TF	HNF6	1TF
115290	11	103856396	103856628	11-103856512-103856513	12.79147	22.89338	0	0	0	0	Human,Macaque	2	Macaque	1	SpSpecificGains	MacaqueSpecificGains	bound	HNF6	Macaque	Macaque	3	left	nonCGI	FMR	11-103856525-103856533	0	primedEnhancers	11093	intergenic	HNF6	1TF	HNF6	1TF
115291	7	55291571	55291803	7-55291687-55291688	30.40899	68.09078	3	3	0	0	Human,Macaque,Mouse,Rat	4	Macaque	1	SpSpecificGains	MacaqueSpecificGains	bound	HNF6	Macaque	Macaque	2	right	nonCGI	LMR	7-55291581-55291589	0	Enhancers	113930	intron	HNF6	1TF	HNF6	1TF
115292	13	100276082	100276314	13-100276198-100276199	9.15462	15.64576	2	2	37.037037	37.037037	Human,Macaque	2	Human,Macaque	2	LineageLoss	RodentLoss	bound	HNF6	Macaque	Macaque	2	right	nonCGI	UMR	13-100276106-100276114	0	Enhancers	188892	intergenic	HNF6	1TF	HNF6	1TF
115293	3	166699457	166699689	3-166699573-166699574	46.48361	170.89917	0	0	0	0	Human,Macaque,Rat	3	Human,Macaque	2	LineageLoss	RodentLoss	bound	HNF6	Macaque	Macaque	1	up	nonCGI	FMR	3-166699496-166699504	0	noOverlap	98474	intergenic	HNF6	1TF	HNF6	1TF
115294	2	62944231	62944463	2-62944347-62944348	41.19578	113.19673	1	1	20	20	Human,Macaque	2	Macaque	1	SpSpecificGains	MacaqueSpecificGains	bound	HNF6	Macaque	Macaque	NC	NC	nonCGI	FMR	2-62944323-62944331	0	noOverlap	101907	intergenic	HNF6	1TF	HNF6	1TF
115295	10	13717821	13718053	10-13717937-13717938	26.60787	57.68722	5	5	32.2142858	32.2142858	Human,Macaque,Mouse,Rat	4	Macaque	1	SpSpecificGains	MacaqueSpecificGains	bound	HNF6	Macaque	Macaque	2	right	nonCGI	UMR	10-13717889-13717897	0	Enhancers	20264	intergenic	HNF4a,HNF6	2TFs	HNF4a,HNF6	2TFs
115296	17	3910604	3910836	17-3910720-3910721	22.67472	47.94149	5	0	12.9915406	0	Human,Macaque	2	Human,Macaque	2	LineageLoss	RodentLoss	bound	HNF6	Macaque	Macaque	2	right	nonCGI	UMR	17-3910733-3910741	0	Enhancers	35154435	intron	HNF4a,HNF6	2TFs	HNF4a,HNF6	2TFs
115297	4	117010760	117010992	4-117010876-117010877	37.50214	89.53447	3	3	31.0897436667	31.0897436667	Human,Macaque,Mouse,Rat	4	Macaque	1	SpSpecificGains	MacaqueSpecificGains	bound	HNF6	Macaque	Macaque	4	flat	nonCGI	LMR	4-117010762-117010770	0	Enhancers	58649	intron	HNF4a,HNF6	2TFs	HNF4a,HNF6	2TFs
115298	8	128266639	128266871	8-128266755-128266756	12.04594	21.27961	2	1	22.2091655	17.391304	Human,Macaque	2	Macaque	1	SpSpecificGains	MacaqueSpecificGains	bound	HNF6	Macaque	Macaque	1	up	nonCGI	FMR	8-128266720-128266728	0	noOverlap	166094	intron	HNF6	1TF	HNF6	1TF
115299	8	140926214	140926446	8-140926330-140926331	10.64315	18.0841	1	0	25	0	Human,Macaque	2	Macaque	1	SpSpecificGains	MacaqueSpecificGains	bound	HNF6	Macaque	Macaque	NC	NC	nonCGI	FMR	8-140926334-140926342	0	primedEnhancers	116905	intron	HNF6	1TF	HNF6	1TF
115300	9	115042687	115042919	9-115042803-115042804	6.0818	8.73617	0	0	0	0	Human,Macaque	2	Macaque	1	SpSpecificGains	MacaqueSpecificGains	bound	HNF6	Macaque	Macaque	2	right	nonCGI	LMR	9-115042728-115042736	0	Enhancers	117131	intron	HNF6	1TF	HNF6	1TF
115301	5	60351608	60351840	5-60351724-60351725	9.1227	14.82032	0	0	0	0	Human,Macaque	2	Macaque	1	SpSpecificGains	MacaqueSpecificGains	bound	HNF6	Macaque	Macaque	1	up	nonCGI	FMR	5-60351689-60351697	0	noOverlap	21960	intergenic	HNF6	1TF	HNF6	1TF
115302	10	79580574	79580806	10-79580690-79580691	38.77147	91.88301	7	7	25.0008291429	25.0008291429	Human,Macaque	2	Human,Macaque	2	LineageLoss	RodentLoss	bound	HNF6	Macaque	Macaque	3	left	nonCGI	UMR	10-79580696-79580704	0	Enhancers	11429	exon	HNF6	1TF	HNF6	1TF
115303	12	76694183	76694415	12-76694299-76694300	14.30409	28.6588	1	1	9.52381	9.52381	Human,Macaque	2	Macaque	1	SpSpecificGains	MacaqueSpecificGains	bound	HNF6	Macaque	Macaque	4	flat	nonCGI	LMR	12-76694243-76694251	0	Enhancers	84481	intergenic	CEBPA,HNF6	2TFs	CEBPA,HNF6	2TFs
115304	7	40074368	40074600	7-40074484-40074485	14.95707	27.99144	4	4	15.824393	15.824393	Human,Macaque,Mouse,Rat	4	Macaque	1	SpSpecificGains	MacaqueSpecificGains	bound	HNF6	Macaque	Macaque	3	left	nonCGI	LMR	7-40074485-40074493	1	noOverlap	27972	intron	HNF6	1TF	HNF6	1TF
115305	10	58989716	58989948	10-58989832-58989833	23.45871	55.01732	1	1	84	84	Human,Macaque	2	Human,Macaque	2	LineageLoss	RodentLoss	bound	HNF6	Macaque	Macaque	1	up	nonCGI	FMR	10-58989817-58989825	0	Enhancers	53129679	intergenic	HNF6	1TF	HNF6	1TF
115306	9	23653963	23654195	9-23654079-23654080	13.54391	24.63187	2	2	3.448276	3.448276	Human,Macaque,Mouse	3	Macaque	1	SpSpecificGains	MacaqueSpecificGains	bound	HNF6	Macaque	Macaque	3	left	nonCGI	LMR	9-23654015-23654023	0	Enhancers	191796	intron	HNF6	1TF	HNF6	1TF
115307	18	25246316	25246548	18-25246432-25246433	34.26899	84.5554	4	3	1.862069	2.48275866667	Human,Macaque,Mouse,Rat	4	Human,Macaque	2	LineageLoss	RodentLoss	bound	HNF6	Macaque	Macaque	2	right	nonCGI	LMR	18-25246364-25246372	0	Enhancers	694513	exon	HNF6	1TF	HNF6	1TF
115308	18	18237385	18237617	18-18237501-18237502	10.62877	18.07202	2	0	9.319149	0	Human,Macaque,Mouse,Rat	4	Human,Macaque	2	LineageLoss	RodentLoss	bound	HNF6	Macaque	Macaque	2	right	nonCGI	LMR	18-18237398-18237406	0	Enhancers	31045	intergenic	HNF4a,HNF6	2TFs	HNF4a,HNF6	2TFs
115309	1	18318672	18318904	1-18318788-18318789	31.36052	71.96051	1	1	51.851852	51.851852	Human,Macaque,Mouse,Rat	4	Human,Macaque	2	LineageLoss	RodentLoss	bound	HNF6	Macaque	Macaque	3	left	nonCGI	FMR	1-18318677-18318685	0	Enhancers	164762609	intron	HNF6	1TF	HNF6	1TF
115310	13	807836	808068	13-807952-807953	13.54391	24.63187	5	5	40.5915822	40.5915822	Human,Macaque	2	Macaque	1	SpSpecificGains	MacaqueSpecificGains	bound	HNF6	Macaque	Macaque	3	left	nonCGI	UMR	13-807951-807959	0	Enhancers	79748678	intergenic	HNF6	1TF	HNF6	1TF
115311	11	68572879	68573111	11-68572995-68572996	8.22592	12.92799	3	0	26.5418893333	0	Human,Macaque	2	Macaque	1	SpSpecificGains	MacaqueSpecificGains	bound	HNF6	Macaque	Macaque	3	left	nonCGI	LMR	11-68572973-68572981	0	Enhancers	61723431	intergenic	CEBPA,HNF4a,HNF6	3TFs	CEBPA,HNF4a,HNF6	3TFs
115312	1	99133047	99133279	1-99133163-99133164	20.52607	41.69976	1	1	15	15	Human,Macaque	2	Macaque	1	SpSpecificGains	MacaqueSpecificGains	bound	HNF6	Macaque	Macaque	2	right	nonCGI	LMR	1-99133145-99133153	0	noOverlap	90017160	intergenic	HNF6	1TF	HNF6	1TF
115313	3	108152020	108152252	3-108152136-108152137	6.35652	9.40483	2	2	8.9285715	8.9285715	Human,Macaque	2	Human,Macaque	2	LineageLoss	RodentLoss	bound	HNF6	Macaque	Macaque	3	left	nonCGI	LMR	3-108152082-108152090	0	noOverlap	44040	intergenic	HNF6	1TF	HNF6	1TF
115314	1	118598482	118598714	1-118598598-118598599	7.38723	11.21303	1	0	26.315789	0	Human,Macaque	2	Macaque	1	SpSpecificGains	MacaqueSpecificGains	bound	HNF6	Macaque	Macaque	2	right	nonCGI	FMR	1-118598488-118598496	0	noOverlap	309712	intergenic	HNF6	1TF	HNF6	1TF
115315	14	9328523	9328755	14-9328639-9328640	7.21297	13.27421	0	0	0	0	Human,Macaque	2	Macaque	1	SpSpecificGains	MacaqueSpecificGains	bound	HNF6	Macaque	Macaque	2	right	nonCGI	FMR	14-9328550-9328558	0	primedEnhancers	29464	intron	HNF6	1TF	HNF6	1TF
115316	1	204974303	204974535	1-204974419-204974420	46.08986	134.00076	3	3	36.6666666667	36.6666666667	Human,Macaque,Mouse,Rat	4	Human,Macaque	2	LineageLoss	RodentLoss	bound	HNF6	Macaque	Macaque	3	left	nonCGI	FMR	1-204974399-204974407	0	noOverlap	35795	intron	HNF6	1TF	HNF6	1TF
115317	6	40588868	40589100	6-40588984-40588985	21.42595	45.44232	1	0	9.090909	0	Human,Macaque,Mouse,Rat	4	Macaque,Mouse	2	evoDynamic	evoDynamic	bound	HNF6	Macaque	Macaque	3	left	nonCGI	LMR	6-40588870-40588878	0	Enhancers	48065	intron	CTCF,HNF6	2TFs	HNF6	1TF
115318	4	93830571	93830803	4-93830687-93830688	6.45751	9.67236	16	10	1.4458193125	0.6896552	Human,Macaque	2	Macaque	1	SpSpecificGains	MacaqueSpecificGains	bound	HNF6	Macaque	Macaque	4	flat	nonCGI	UMR	4-93830706-93830714	1	Promoters	207	intron	HNF6	1TF	HNF6	1TF
115319	7	48139792	48140024	7-48139908-48139909	8.01664	18.41946	2	2	29.780564	29.780564	Human,Macaque,Mouse	3	Human,Macaque	2	LineageLoss	RodentLoss	bound	HNF6	Macaque	Macaque	1	up	nonCGI	FMR	7-48139802-48139810	0	noOverlap	33101	intron	HNF6	1TF	HNF6	1TF
115320	1	215331891	215332123	1-215332007-215332008	11.69737	20.90226	4	2	23.95379275	21.6923075	Human,Macaque	2	Human,Macaque	2	LineageLoss	RodentLoss	bound	HNF6	Macaque	Macaque	3	left	nonCGI	LMR	1-215331999-215332007	1	Enhancers	23125	intergenic	HNF6	1TF	HNF6	1TF
115321	13	88814498	88814730	13-88814614-88814615	8.58245	14.31416	3	2	29.3897983333	27.955665	Human,Macaque,Rat	3	Human,Macaque	2	LineageLoss	RodentLoss	bound	HNF6	Macaque	Macaque	4	flat	nonCGI	UMR	13-88814628-88814636	0	noOverlap	8859	intergenic	HNF4a,HNF6	2TFs	HNF4a,HNF6	2TFs
115322	X	92774614	92774846	X-92774730-92774731	27.3681	59.74476	3	3	15.873016	15.873016	Human,Macaque	2	Macaque	1	SpSpecificGains	MacaqueSpecificGains	bound	HNF6	Macaque	Macaque	3	left	nonCGI	LMR	X-92774651-92774659	0	noOverlap	942164	intergenic	HNF4a,HNF6	2TFs	HNF4a,HNF6	2TFs
115323	1	91376834	91377066	1-91376950-91376951	9.37553	15.31581	1	0	18.181818	0	Human,Macaque	2	Macaque	1	SpSpecificGains	MacaqueSpecificGains	bound	HNF6	Macaque	Macaque	NC	NC	nonCGI	FMR	1-91376911-91376919	0	Enhancers	77638498	intergenic	HNF6	1TF	HNF6	1TF
115324	9	130239043	130239275	9-130239159-130239160	44.39392	108.76712	4	4	24.61306825	24.61306825	Human,Macaque,Mouse,Rat	4	Human,Macaque	2	LineageLoss	RodentLoss	bound	HNF6	Macaque	Macaque	2	right	nonCGI	LMR	9-130239071-130239079	0	primedEnhancers	335965	intergenic	HNF6	1TF	HNF6	1TF
115325	12	35891792	35892024	12-35891908-35891909	10.56719	17.94636	0	0	0	0	Human,Macaque	2	Human,Macaque	2	LineageLoss	RodentLoss	bound	HNF6	Macaque	Macaque	1	up	nonCGI	FMR	12-35891902-35891910	0	primedEnhancers	64962	intron	HNF6	1TF	HNF6	1TF
115326	11	50530504	50530736	11-50530620-50530621	30.40899	68.09078	4	4	32.4210165	32.4210165	Human,Macaque	2	Macaque	1	SpSpecificGains	MacaqueSpecificGains	bound	HNF6	Macaque	Macaque	1	up	nonCGI	FMR	11-50530522-50530530	0	Enhancers	54711	intergenic	HNF6	1TF	HNF6	1TF
115327	9	124591621	124591853	9-124591737-124591738	53.56487	143.60229	3	0	49.047619	0	Human,Macaque,Rat	3	Macaque	1	SpSpecificGains	MacaqueSpecificGains	bound	HNF6	Macaque	Macaque	1	up	nonCGI	FMR	9-124591692-124591700	0	noOverlap	50560	intron	CEBPA,HNF4a,HNF6	3TFs	CEBPA,HNF4a,HNF6	3TFs
115328	6	152147740	152147972	6-152147856-152147857	12.0521	21.52983	0	0	0	0	Human,Macaque,Mouse,Rat	4	Macaque	1	SpSpecificGains	MacaqueSpecificGains	bound	HNF6	Macaque	Macaque	3	left	nonCGI	FMR	6-152147859-152147867	0	Enhancers	5939	intron	HNF6	1TF	HNF6	1TF
115329	9	43754036	43754268	9-43754152-43754153	18.43316	50.3358	9	0	24.3297785556	0	Human,Macaque	2	Macaque	1	SpSpecificGains	MacaqueSpecificGains	bound	HNF6	Macaque	Macaque	4	flat	nonCGI	UMR	9-43754155-43754163	1	noOverlap	39460733	intergenic	HNF4a,HNF6	2TFs	HNF4a,HNF6	2TFs
115330	14	105962129	105962361	14-105962245-105962246	26.43343	57.61375	1	0	24.324324	0	Human,Macaque,Mouse,Rat	4	Macaque	1	SpSpecificGains	MacaqueSpecificGains	bound	HNF6	Macaque	Macaque	2	right	nonCGI	FMR	14-105962154-105962162	0	primedEnhancers	95384488	intergenic	HNF6	1TF	HNF6	1TF
115331	1	26829693	26829925	1-26829809-26829810	19.56342	39.29572	4	0	38.109668	0	Human,Macaque	2	Macaque	1	SpSpecificGains	MacaqueSpecificGains	bound	HNF6	Macaque	Macaque	1	up	nonCGI	FMR	1-26829766-26829774	0	Enhancers	18487	intergenic	HNF6	1TF	HNF6	1TF
115332	6	148056105	148056337	6-148056221-148056222	7.2647	11.24962	13	2	32.7278863846	22.695652	Human,Macaque,Mouse,Rat	4	Human,Macaque	2	LineageLoss	RodentLoss	bound	HNF6	Macaque	Macaque	3	left	nonCGI	LMR	6-148056221-148056229	1	Enhancers	99292	intron	HNF4a,HNF6	2TFs	HNF4a,HNF6	2TFs
115333	3	98848468	98848700	3-98848584-98848585	17.16491	36.52509	2	2	23.142857	23.142857	Human,Macaque	2	Macaque	1	SpSpecificGains	MacaqueSpecificGains	bound	HNF6	Macaque	Macaque	1	up	nonCGI	FMR	3-98848572-98848580	1	primedEnhancers	261639	intron	HNF6	1TF	HNF6	1TF
115334	13	61693748	61693980	13-61693864-61693865	22.04652	45.61192	2	1	42.719298	42.105263	Human,Macaque,Mouse	3	Human,Macaque	2	LineageLoss	RodentLoss	bound	HNF6	Macaque	Macaque	1	up	nonCGI	FMR	13-61693845-61693853	0	noOverlap	43076	intron	HNF6	1TF	HNF6	1TF
115335	11	29738525	29738757	11-29738641-29738642	11.97614	21.13678	0	0	0	0	Human,Macaque	2	Macaque	1	SpSpecificGains	MacaqueSpecificGains	bound	HNF6	Macaque	Macaque	NC	NC	nonCGI	FMR	11-29738621-29738629	0	noOverlap	99977677	intron	HNF6	1TF	HNF6	1TF
115336	10	8380532	8380764	10-8380648-8380649	29.18035	72.94747	13	13	0	0	Macaque,Mouse,Rat	3	Macaque	1	SpSpecificGains	MacaqueSpecificGains	bound	HNF6	Macaque	Macaque	4	flat	nonCGI	UMR	10-8380643-8380651	1	Promoters	35272	exon	HNF4a,HNF6	2TFs	HNF4a,HNF6	2TFs
115337	1	54061036	54061268	1-54061152-54061153	9.68627	16.23815	0	0	0	0	Human,Macaque	2	Macaque	1	SpSpecificGains	MacaqueSpecificGains	bound	HNF6	Macaque	Macaque	4	flat	nonCGI	UMR	1-54061142-54061150	0	noOverlap	6631	intron	HNF6	1TF	HNF6	1TF
115338	11	17131527	17131759	11-17131643-17131644	27.43444	69.07572	2	0	17.6319175	0	Human,Macaque	2	Human,Macaque	2	LineageLoss	RodentLoss	bound	HNF6	Macaque	Macaque	3	left	nonCGI	LMR	11-17131656-17131664	1	Enhancers	35355	intron	CEBPA,HNF6	2TFs	CEBPA,HNF6	2TFs
115339	15	64489359	64489591	15-64489475-64489476	7.08585	10.58068	3	3	0	0	Human,Macaque,Mouse,Rat	4	Human,Macaque	2	LineageLoss	RodentLoss	bound	HNF6	Macaque	Macaque	2	right	nonCGI	LMR	15-64489494-64489502	0	Enhancers	29456	intergenic	CEBPA,HNF4a,HNF6	3TFs	CEBPA,HNF4a,HNF6	3TFs
115340	1	171904158	171904390	1-171904274-171904275	30.46132	72.84692	5	4	8.6231176	7.44556375	Human,Macaque	2	Macaque	1	SpSpecificGains	MacaqueSpecificGains	bound	HNF6	Macaque	Macaque	4	flat	nonCGI	UMR	1-171904259-171904267	0	noOverlap	52330	intron	HNF6	1TF	HNF6	1TF
115341	6	68047297	68047529	6-68047413-68047414	10.64315	18.0841	11	5	2.81041518182	2.3510466	Human,Macaque	2	Macaque	1	SpSpecificGains	MacaqueSpecificGains	bound	HNF6	Macaque	Macaque	4	flat	nonCGI	UMR	6-68047393-68047401	0	Promoters	78344	intergenic	HNF6	1TF	HNF6	1TF
115342	8	29844149	29844381	8-29844265-29844266	16.06946	31.35915	4	2	33.4500915	37.797619	Human,Macaque	2	Macaque	1	SpSpecificGains	MacaqueSpecificGains	bound	HNF6	Macaque	Macaque	3	left	nonCGI	LMR	8-29844222-29844230	0	Enhancers	218733	intergenic	HNF4a,HNF6	2TFs	HNF4a,HNF6	2TFs
115343	10	10692948	10693180	10-10693064-10693065	16.72495	32.20679	1	1	13.333333	13.333333	Human,Macaque	2	Macaque	1	SpSpecificGains	MacaqueSpecificGains	bound	HNF6	Macaque	Macaque	1	up	nonCGI	FMR	10-10693012-10693020	0	Enhancers	11293	intron	HNF6	1TF	HNF6	1TF
115344	20	41479822	41480054	20-41479938-41479939	27.46386	67.47162	8	7	6.647170875	6.257481	Human,Macaque,Mouse,Rat	4	Macaque	1	SpSpecificGains	MacaqueSpecificGains	bound	HNF6	Macaque	Macaque	2	right	nonCGI	LMR	20-41479935-41479943	1	primedEnhancers	76514	intergenic	HNF6	1TF	HNF6	1TF
115345	3	3989677	3989909	3-3989793-3989794	7.94565	12.5363	8	0	26.757657375	0	Human,Macaque,Mouse,Rat	4	Macaque	1	SpSpecificGains	MacaqueSpecificGains	bound	HNF6	Macaque	Macaque	3	left	nonCGI	LMR	3-3989713-3989721	0	noOverlap	35905576	intron	HNF6	1TF	HNF6	1TF
115346	8	63615122	63615354	8-63615238-63615239	18.2454	35.95148	3	1	30.625249	37.037037	Human,Macaque	2	Human,Macaque	2	LineageLoss	RodentLoss	bound	HNF6	Macaque	Macaque	2	right	nonCGI	LMR	8-63615170-63615178	0	Enhancers	730870	intron	HNF6	1TF	HNF6	1TF
115347	5	81280754	81280986	5-81280870-81280871	7.60225	11.69552	1	1	5.555556	5.555556	Human,Macaque,Mouse,Rat	4	Human,Macaque	2	LineageLoss	RodentLoss	bound	HNF6	Macaque	Macaque	2	right	nonCGI	FMR	5-81280786-81280794	0	noOverlap	261118	intergenic	CTCF,HNF6	2TFs	HNF6	1TF
115348	14	113404707	113404939	14-113404823-113404824	5.66781	8.19354	5	0	1.1774892	0	Human,Macaque,Mouse,Rat	4	Macaque,Mouse	2	evoDynamic	evoDynamic	bound	HNF6	Macaque	Macaque	4	flat	nonCGI	UMR	14-113404834-113404842	1	noOverlap	102064773	intergenic	CEBPA,CTCF,HNF6	3TFs	CEBPA,HNF6	2TFs
115349	18	23320861	23321093	18-23320977-23320978	27.3681	59.74476	1	0	21.212121	0	Human,Macaque,Mouse,Rat	4	Human,Macaque,Rat	3	SpSpecificLoss	DogSpecificLoss	bound	HNF6	Macaque	Macaque	3	left	nonCGI	LMR	18-23320874-23320882	0	noOverlap	23318548	intron	HNF6	1TF	HNF6	1TF
115350	6	132621388	132621620	6-132621504-132621505	53.21574	135.29308	8	8	66.555059625	66.555059625	Human,Macaque	2	Macaque	1	SpSpecificGains	MacaqueSpecificGains	bound	HNF6	Macaque	Macaque	1	up	nonCGI	FMR	6-132621497-132621505	0	noOverlap	127608	intron	CTCF,HNF6	2TFs	HNF6	1TF
115351	12	118548769	118549001	12-118548885-118548886	35.73057	83.10027	1	1	14.285714	14.285714	Human,Macaque	2	Human,Macaque	2	LineageLoss	RodentLoss	bound	HNF6	Macaque	Macaque	3	left	nonCGI	LMR	12-118548882-118548890	0	Enhancers	71347	exon	HNF6	1TF	HNF6	1TF
115352	11	13671694	13671926	11-13671810-13671811	20.52607	41.69976	3	3	12.8078816667	12.8078816667	Human,Macaque,Mouse	3	Human,Macaque	2	LineageLoss	RodentLoss	bound	HNF6	Macaque	Macaque	3	left	nonCGI	LMR	11-13671735-13671743	0	Enhancers	26345	intergenic	HNF4a,HNF6	2TFs	HNF4a,HNF6	2TFs
115353	20	12950300	12950532	20-12950416-12950417	6.86596	10.49438	4	4	51.495098	51.495098	Human,Macaque,Mouse,Rat	4	Human,Macaque	2	LineageLoss	RodentLoss	bound	HNF6	Macaque	Macaque	3	left	nonCGI	FMR	20-12950401-12950409	0	noOverlap	102610	intron	HNF6	1TF	HNF6	1TF
115354	17	81878170	81878402	17-81878286-81878287	8.01029	13.01042	1	0	42.105263	0	Human,Macaque,Mouse,Rat	4	Human,Macaque	2	LineageLoss	RodentLoss	bound	HNF6	Macaque	Macaque	1	up	nonCGI	FMR	17-81878292-81878300	1	primedEnhancers	79417	intron	HNF6	1TF	HNF6	1TF
115355	11	49588043	49588275	11-49588159-49588160	29.64877	65.9875	1	0	32.653061	0	Human,Macaque	2	Human,Macaque	2	LineageLoss	RodentLoss	bound	HNF6	Macaque	Macaque	3	left	nonCGI	LMR	11-49588153-49588161	0	Enhancers	8365	intergenic	HNF6	1TF	HNF6	1TF
115356	1	18904570	18904802	1-18904686-18904687	9.1227	14.82032	5	4	25.917731	17.074583	Human,Macaque	2	Human,Macaque	2	LineageLoss	RodentLoss	bound	HNF6	Macaque	Macaque	4	flat	nonCGI	UMR	1-18904646-18904654	0	Enhancers	170074723	intron	HNF6	1TF	HNF6	1TF
115357	2	150909319	150909551	2-150909435-150909436	10.64315	18.0841	2	1	13.6904765	10.714286	Human,Macaque	2	Macaque	1	SpSpecificGains	MacaqueSpecificGains	bound	HNF6	Macaque	Macaque	2	right	nonCGI	LMR	2-150909426-150909434	0	noOverlap	108065	intergenic	HNF6	1TF	HNF6	1TF
115358	5	23191028	23191260	5-23191144-23191145	8.01029	13.01042	3	1	27.690026	27.586207	Human,Macaque,Mouse,Rat	4	Human,Macaque,Mouse	3	SpSpecificLoss	DogSpecificLoss	bound	HNF6	Macaque	Macaque	1	up	nonCGI	FMR	5-23191168-23191176	0	Enhancers	20893040	intergenic	HNF6	1TF	HNF6	1TF
115359	8	100759661	100759893	8-100759777-100759778	12.82306	30.45636	4	0	22.35658225	0	Human,Macaque	2	Human,Macaque	2	LineageLoss	RodentLoss	bound	HNF6	Macaque	Macaque	3	left	nonCGI	UMR	8-100759745-100759753	0	noOverlap	90697881	intergenic	CTCF,HNF4a,HNF6	3TFs	HNF4a,HNF6	2TFs
115360	8	98403206	98403438	8-98403322-98403323	9.84263	16.34275	0	0	0	0	Human,Macaque	2	Macaque	1	SpSpecificGains	MacaqueSpecificGains	bound	HNF6	Macaque	Macaque	NC	NC	nonCGI	UMR	8-98403209-98403217	0	noOverlap	69418	intron	HNF6	1TF	HNF6	1TF
115361	1	62878495	62878727	1-62878611-62878612	9.78171	16.20312	4	3	3.66161625	4.882155	Human,Macaque,Mouse,Rat	4	Human,Macaque	2	LineageLoss	RodentLoss	bound	HNF6	Macaque	Macaque	3	left	nonCGI	LMR	1-62878631-62878639	0	noOverlap	34112278	intron	CTCF,HNF6	2TFs	HNF6	1TF
115362	4	65620763	65620995	4-65620879-65620880	19.76585	39.76708	1	0	24.242424	0	Human,Macaque	2	Macaque	1	SpSpecificGains	MacaqueSpecificGains	bound	HNF6	Macaque	Macaque	NC	NC	nonCGI	FMR	4-65620877-65620885	0	Enhancers	159530	intron	CEBPA,HNF4a,HNF6	3TFs	CEBPA,HNF4a,HNF6	3TFs
115363	13	100753101	100753333	13-100753217-100753218	13.15976	25.62709	1	1	0	0	Human,Macaque	2	Macaque	1	SpSpecificGains	MacaqueSpecificGains	bound	HNF6	Macaque	Macaque	1	up	nonCGI	FMR	13-100753120-100753128	0	noOverlap	665911	intron	HNF6	1TF	HNF6	1TF
115364	5	136511063	136511295	5-136511179-136511180	33.6515	77.46405	3	0	16.844018	0	Human,Macaque,Mouse,Rat	4	Macaque	1	SpSpecificGains	MacaqueSpecificGains	bound	HNF6	Macaque	Macaque	3	left	nonCGI	LMR	5-136511152-136511160	1	noOverlap	304759	intergenic	HNF6	1TF	HNF6	1TF
115365	1	25590082	25590314	1-25590198-25590199	6.0818	8.73617	2	2	56.25	56.25	Human,Macaque	2	Macaque	1	SpSpecificGains	MacaqueSpecificGains	bound	HNF6	Macaque	Macaque	3	left	nonCGI	FMR	1-25590098-25590106	0	noOverlap	13910	intergenic	HNF6	1TF	HNF6	1TF
115366	6	74155658	74155890	6-74155774-74155775	7.12739	10.66518	7	0	24.9797725714	0	Human,Macaque	2	Macaque	1	SpSpecificGains	MacaqueSpecificGains	bound	HNF6	Macaque	Macaque	2	right	nonCGI	LMR	6-74155683-74155691	0	Enhancers	113439	intron	HNF4a,HNF6	2TFs	HNF4a,HNF6	2TFs
115367	7	140026091	140026323	7-140026207-140026208	10.62877	18.07202	10	0	80.9409446	0	Human,Macaque	2	Macaque	1	SpSpecificGains	MacaqueSpecificGains	bound	HNF6	Macaque	Macaque	1	up	nonCGI	FMR	7-140026130-140026138	0	Enhancers	109974	intron	HNF6	1TF	HNF6	1TF
115368	2	50836893	50837125	2-50837009-50837010	29.46068	68.12888	2	0	16.173835	0	Human,Macaque	2	Human,Macaque	2	LineageLoss	RodentLoss	bound	HNF6	Macaque	Macaque	2	right	nonCGI	LMR	2-50837025-50837033	0	Enhancers	122810	intergenic	HNF4a,HNF6	2TFs	HNF4a,HNF6	2TFs
115369	2	104089419	104089651	2-104089535-104089536	5.90283	8.88847	11	11	30.0805912727	30.0805912727	Human,Macaque	2	Macaque	1	SpSpecificGains	MacaqueSpecificGains	bound	HNF6	Macaque	Macaque	1	up	nonCGI	LMR	2-104089464-104089472	0	primedEnhancers	59993	intergenic	HNF6	1TF	HNF6	1TF
115370	3	1429039	1429271	3-1429155-1429156	11.28659	19.49222	3	2	10.7854406667	12.8448275	Human,Macaque	2	Macaque	1	SpSpecificGains	MacaqueSpecificGains	bound	HNF6	Macaque	Macaque	3	left	nonCGI	LMR	3-1429115-1429123	0	Enhancers	141468780	intergenic	HNF4a,HNF6	2TFs	HNF4a,HNF6	2TFs
115371	1	53837338	53837570	1-53837454-53837455	31.92945	72.32925	2	0	28.216374	0	Human,Macaque	2	Human,Macaque	2	LineageLoss	RodentLoss	bound	HNF6	Macaque	Macaque	2	right	nonCGI	FMR	1-53837453-53837461	0	Enhancers	15481156	intron	HNF6	1TF	HNF6	1TF
115372	20	23759287	23759519	20-23759403-23759404	43.48444	121.19035	0	0	0	0	Human,Macaque	2	Human,Macaque	2	LineageLoss	RodentLoss	bound	HNF6	Macaque	Macaque	2	right	nonCGI	LMR	20-23759377-23759385	0	Enhancers	8889	intergenic	HNF6	1TF	HNF6	1TF
115373	17	16719694	16719926	17-16719810-16719811	33.18549	86.01245	0	0	0	0	Macaque,Mouse,Rat	3	Macaque	1	SpSpecificGains	MacaqueSpecificGains	bound	HNF6	Macaque	Macaque	NC	NC	nonCGI	FMR	17-16719807-16719815	0	Enhancers	105984	intergenic	HNF4a,HNF6	2TFs	HNF4a,HNF6	2TFs
115374	12	48164230	48164462	12-48164346-48164347	19.45356	43.07778	2	0	21.3317385	0	Human,Macaque	2	Macaque	1	SpSpecificGains	MacaqueSpecificGains	bound	HNF6	Macaque	Macaque	2	right	nonCGI	LMR	12-48164318-48164326	1	Enhancers	47916302	intron	HNF6	1TF	HNF6	1TF
115375	5	51304133	51304365	5-51304249-51304250	23.45871	55.01732	3	3	20.15873	20.15873	Macaque,Mouse,Rat	3	Macaque	1	SpSpecificGains	MacaqueSpecificGains	bound	HNF6	Macaque	Macaque	1	up	nonCGI	FMR	5-51304189-51304197	0	noOverlap	13431	intron	HNF6	1TF	HNF6	1TF
115376	4	67815368	67815600	4-67815484-67815485	9.37385	15.43402	9	7	0.277777777778	0	Human,Macaque	2	Human,Macaque	2	LineageLoss	RodentLoss	bound	HNF6	Macaque	Macaque	4	flat	nonCGI	UMR	4-67815482-67815490	1	Promoters	695929	intergenic	CTCF,HNF6	2TFs	HNF6	1TF
115377	8	34031984	34032216	8-34032100-34032101	31.469	80.36594	5	5	1.7391304	1.7391304	Human,Macaque,Mouse,Rat	4	Human,Macaque,Mouse,Rat	4	UltraCons	UltraCons	bound	HNF6	Macaque	Macaque	2	right	nonCGI	LMR	8-34032054-34032062	0	primedEnhancers	72553	intergenic	CTCF,HNF6	2TFs	HNF6	1TF
115378	4	4162268	4162500	4-4162384-4162385	17.48517	34.0699	4	3	62.8292995	64.7247803333	Human,Macaque	2	Macaque	1	SpSpecificGains	MacaqueSpecificGains	bound	HNF6	Macaque	Macaque	1	up	nonCGI	FMR	4-4162340-4162348	0	noOverlap	37319603	intron	HNF6	1TF	HNF6	1TF
115379	3	60241521	60241753	3-60241637-60241638	79.06339	218.2668	2	1	16.521739	13.043478	Human,Macaque,Rat	3	Human,Macaque	2	LineageLoss	RodentLoss	bound	HNF6	Macaque	Macaque	2	right	nonCGI	LMR	3-60241581-60241589	0	noOverlap	59641088	intron	HNF4a,HNF6	2TFs	HNF4a,HNF6	2TFs
115380	3	49977461	49977693	3-49977577-49977578	9.51916	15.94695	4	4	50.73232325	50.73232325	Macaque,Mouse,Rat	3	Macaque	1	SpSpecificGains	MacaqueSpecificGains	bound	HNF6	Macaque	Macaque	1	up	nonCGI	FMR	3-49977559-49977567	0	noOverlap	218022	intron	HNF6	1TF	HNF6	1TF
115381	13	106219693	106219925	13-106219809-106219810	6.31316	9.12572	7	2	36.99279	46.3675215	Human,Macaque	2	Macaque	1	SpSpecificGains	MacaqueSpecificGains	bound	HNF6	Macaque	Macaque	3	left	nonCGI	LMR	13-106219836-106219844	0	noOverlap	698698	intergenic	HNF6	1TF	HNF6	1TF
115382	3	49400781	49401013	3-49400897-49400898	34.61221	80.08875	3	3	21.369248	21.369248	Human,Macaque	2	Human,Macaque	2	LineageLoss	RodentLoss	bound	HNF6	Macaque	Macaque	3	left	nonCGI	LMR	3-49400889-49400897	1	Enhancers	44488290	intergenic	CEBPA,HNF4a,HNF6	3TFs	CEBPA,HNF4a,HNF6	3TFs
115383	18	60964956	60965188	18-60965072-60965073	30.89684	78.49922	3	3	29.175926	29.175926	Macaque,Mouse,Rat	3	Macaque	1	SpSpecificGains	MacaqueSpecificGains	bound	HNF6	Macaque	Macaque	2	right	nonCGI	LMR	18-60964961-60964969	0	Enhancers	60356640	intron	HNF4a,HNF6	2TFs	HNF4a,HNF6	2TFs
115384	6	113092807	113093039	6-113092923-113092924	47.59582	127.62275	5	0	32.376783	0	Human,Macaque	2	Macaque	1	SpSpecificGains	MacaqueSpecificGains	bound	HNF6	Macaque	Macaque	3	left	nonCGI	LMR	6-113092914-113092922	0	Enhancers	12409	intergenic	HNF4a,HNF6	2TFs	HNF4a,HNF6	2TFs
115385	1	196473407	196473639	1-196473523-196473524	18.43316	50.3358	8	8	6.476648375	6.476648375	Macaque,Mouse,Rat	3	Macaque	1	SpSpecificGains	MacaqueSpecificGains	bound	HNF6	Macaque	Macaque	2	right	nonCGI	UMR	1-196473493-196473501	0	Promoters	12652	intergenic	HNF6	1TF	HNF6	1TF
115386	8	49444195	49444427	8-49444311-49444312	12.03903	21.17967	1	1	27.272727	27.272727	Human,Macaque	2	Macaque	1	SpSpecificGains	MacaqueSpecificGains	bound	HNF6	Macaque	Macaque	2	right	nonCGI	LMR	8-49444309-49444317	0	Enhancers	138859	intergenic	HNF6	1TF	HNF6	1TF
115387	8	123734341	123734573	8-123734457-123734458	13.68405	24.95654	11	7	4.14175418182	4.80233385714	Human,Macaque	2	Macaque	1	SpSpecificGains	MacaqueSpecificGains	bound	HNF6	Macaque	Macaque	4	flat	CGI	UMR	8-123734454-123734462	1	Promoters	292	intron	HNF6	1TF	HNF6	1TF
115388	3	64819644	64819876	3-64819760-64819761	5.32157	7.32998	3	1	15.8069383333	11.538462	Human,Macaque,Mouse,Rat	4	Human,Macaque	2	LineageLoss	RodentLoss	bound	HNF6	Macaque	Macaque	1	up	nonCGI	FMR	3-64819783-64819791	0	Enhancers	86007	intergenic	HNF6	1TF	HNF6	1TF
115389	X	125390497	125390729	X-125390613-125390614	15.96472	30.36295	4	4	31.7099565	31.7099565	Human,Macaque,Mouse,Rat	4	Macaque	1	SpSpecificGains	MacaqueSpecificGains	bound	HNF6	Macaque	Macaque	3	left	nonCGI	LMR	X-125390525-125390533	0	noOverlap	116441	intergenic	HNF6	1TF	HNF6	1TF
115390	9	62769961	62770193	9-62770077-62770078	17.71462	35.00933	3	3	40.515873	40.515873	Human,Macaque,Mouse,Rat	4	Macaque	1	SpSpecificGains	MacaqueSpecificGains	bound	HNF6	Macaque	Macaque	2	right	nonCGI	LMR	9-62769998-62770006	0	Enhancers	41347	intron	HNF6	1TF	HNF6	1TF
115391	5	182115898	182116130	5-182116014-182116015	45.80085	113.6347	11	0	35.5826021818	0	Human,Macaque	2	Macaque	1	SpSpecificGains	MacaqueSpecificGains	bound	HNF6	Macaque	Macaque	2	right	nonCGI	UMR	5-182116003-182116011	1	noOverlap	12199	intron	HNF6	1TF	HNF6	1TF
115392	5	156550922	156551154	5-156551038-156551039	20.59789	46.43115	1	1	41.176471	41.176471	Human,Macaque,Mouse,Rat	4	Human,Macaque	2	LineageLoss	RodentLoss	bound	HNF6	Macaque	Macaque	1	up	nonCGI	FMR	5-156551003-156551011	0	Enhancers	186227	intron	HNF6	1TF	HNF6	1TF
115393	18	50965863	50966095	18-50965979-50965980	8.27683	13.04269	3	0	27.34869	0	Human,Macaque	2	Human,Macaque	2	LineageLoss	RodentLoss	bound	HNF6	Macaque	Macaque	3	left	nonCGI	LMR	18-50965904-50965912	0	Enhancers	34130120	exon	HNF6	1TF	HNF6	1TF
115394	20	61968105	61968337	20-61968221-61968222	24.3272	51.58939	4	4	39.20512325	39.20512325	Human,Macaque,Mouse,Rat	4	Human,Macaque	2	LineageLoss	RodentLoss	bound	HNF6	Macaque	Macaque	2	right	CGI	LMR	20-61968215-61968223	0	noOverlap	47560	intergenic	HNF6	1TF	HNF6	1TF
115395	14	110085552	110085784	14-110085668-110085669	42.8519	108.94314	2	2	27.619048	27.619048	Human,Macaque,Mouse,Rat	4	Macaque	1	SpSpecificGains	MacaqueSpecificGains	bound	HNF6	Macaque	Macaque	3	left	nonCGI	UMR	14-110085666-110085674	1	Enhancers	188101	intron	HNF4a,HNF6	2TFs	HNF4a,HNF6	2TFs
115396	6	177871541	177871773	6-177871657-177871658	9.6173	20.22058	1	1	66.666667	66.666667	Human,Macaque	2	Macaque	1	SpSpecificGains	MacaqueSpecificGains	bound	HNF6	Macaque	Macaque	1	up	nonCGI	FMR	6-177871615-177871623	0	primedEnhancers	98697	intron	HNF6	1TF	HNF6	1TF
115397	2	122605641	122605873	2-122605757-122605758	40.38692	98.13092	1	0	46.666667	0	Human,Macaque	2	Human,Macaque	2	LineageLoss	RodentLoss	bound	HNF6	Macaque	Macaque	3	left	nonCGI	FMR	2-122605761-122605769	1	Enhancers	262284	intron	HNF6	1TF	HNF6	1TF
115398	11	5158158	5158390	11-5158274-5158275	21.0683	43.14019	2	2	19.846154	19.846154	Human,Macaque	2	Macaque	1	SpSpecificGains	MacaqueSpecificGains	bound	HNF6	Macaque	Macaque	3	left	nonCGI	FMR	11-5158258-5158266	0	Enhancers	46398443	intergenic	HNF4a,HNF6	2TFs	HNF4a,HNF6	2TFs
115399	13	79832665	79832897	13-79832781-79832782	32.68967	74.46394	0	0	0	0	Human,Macaque	2	Human,Macaque	2	LineageLoss	RodentLoss	bound	HNF6	Macaque	Macaque	3	left	nonCGI	FMR	13-79832702-79832710	0	Enhancers	8649	intergenic	HNF6	1TF	HNF6	1TF
115400	6	87857797	87858029	6-87857913-87857914	18.30924	39.77473	3	0	26.941983	0	Human,Macaque	2	Macaque	1	SpSpecificGains	MacaqueSpecificGains	bound	HNF6	Macaque	Macaque	1	up	nonCGI	FMR	6-87857906-87857914	0	Enhancers	19168	intron	HNF6	1TF	HNF6	1TF
115401	14	51062617	51062849	14-51062733-51062734	14.68524	27.3637	0	0	0	0	Human,Macaque	2	Macaque	1	SpSpecificGains	MacaqueSpecificGains	bound	HNF6	Macaque	Macaque	NC	NC	nonCGI	FMR	14-51062725-51062733	0	Enhancers	45960564	intron	HNF6	1TF	HNF6	1TF
115402	10	19034472	19034704	10-19034588-19034589	18.03243	48.84753	3	3	4.784689	4.784689	Human,Macaque	2	Human,Macaque	2	LineageLoss	RodentLoss	bound	HNF6	Macaque	Macaque	2	right	nonCGI	UMR	10-19034560-19034568	1	noOverlap	1134	intergenic	CTCF,HNF6	2TFs	HNF6	1TF
115403	1	65433428	65433660	1-65433544-65433545	9.72155	16.06703	1	1	28.571429	28.571429	Human,Macaque	2	Human,Macaque	2	LineageLoss	RodentLoss	bound	HNF6	Macaque	Macaque	1	up	nonCGI	FMR	1-65433444-65433452	0	primedEnhancers	11104381	intergenic	HNF6	1TF	HNF6	1TF
115404	11	121190181	121190413	11-121190297-121190298	20.52607	41.69976	12	12	23.9752185	23.9752185	Human,Macaque	2	Macaque	1	SpSpecificGains	MacaqueSpecificGains	bound	HNF6	Macaque	Macaque	3	left	CGI	UMR	11-121190287-121190295	0	Promoters	55574	intron	HNF6	1TF	HNF6	1TF
115405	5	13155307	13155539	5-13155423-13155424	13.32683	24.98168	3	0	3.89965533333	0	Human,Macaque	2	Human,Macaque	2	LineageLoss	RodentLoss	bound	HNF6	Macaque	Macaque	3	left	nonCGI	LMR	5-13155421-13155429	1	noOverlap	118248091	intergenic	HNF6	1TF	HNF6	1TF
115406	7	64380778	64381010	7-64380894-64380895	5.05957	7.31112	1	1	9.52381	9.52381	Human,Macaque	2	Macaque	1	SpSpecificGains	MacaqueSpecificGains	bound	HNF6	Macaque	Macaque	2	right	nonCGI	LMR	7-64380831-64380839	0	Enhancers	57955380	intron	HNF6	1TF	HNF6	1TF
115407	8	81754923	81755155	8-81755039-81755040	34.90198	91.72577	15	13	5.37228293333	6.198788	Macaque,Rat	2	Macaque	1	SpSpecificGains	MacaqueSpecificGains	bound	HNF6	Macaque	Macaque	4	flat	nonCGI	UMR	8-81755012-81755020	0	Promoters	168717	intergenic	HNF6	1TF	HNF6	1TF
115408	3	125957070	125957302	3-125957186-125957187	16.72495	32.20679	0	0	0	0	Human,Macaque	2	Macaque	1	SpSpecificGains	MacaqueSpecificGains	bound	HNF6	Macaque	Macaque	1	up	nonCGI	FMR	3-125957085-125957093	0	primedEnhancers	113383611	intergenic	CEBPA,HNF6	2TFs	CEBPA,HNF6	2TFs
115409	4	43662200	43662432	4-43662316-43662317	6.52949	9.50622	1	0	25.714286	0	Human,Macaque,Rat	3	Macaque,Rat	2	evoDynamic	evoDynamic	bound	HNF6	Macaque	Macaque	4	flat	nonCGI	FMR	4-43662236-43662244	0	Enhancers	39325567	intergenic	CTCF,HNF6	2TFs	HNF6	1TF
115410	7	36849316	36849548	7-36849432-36849433	14.29635	26.39379	3	0	64.6285003333	0	Human,Macaque,Mouse,Rat	4	Human,Macaque,Mouse	3	SpSpecificLoss	DogSpecificLoss	bound	HNF6	Macaque	Macaque	3	left	nonCGI	FMR	7-36849369-36849377	0	Enhancers	36482128	intron	HNF6	1TF	HNF6	1TF
115411	2	49050098	49050354	2-49050226-49050227	59.19677	197.87233	3	3	34.4444443333	34.4444443333	Mouse,Rat	2	Mouse	1	SpSpecificGains	MouseSpecificGains	bound	HNF6	Mouse	Mouse	3	up	nonCGI	FMR	2-49050169-49050177	0	primedEnhancers	100822	intron	FoxA1,HNF4a,HNF6	3TFs	FoxA1,HNF4a,HNF6	3TFs
115412	10	89518396	89518652	10-89518524-89518525	77.18501	322.68854	0	0	0	0	Human,Macaque,Mouse	3	Mouse	1	SpSpecificGains	MouseSpecificGains	bound	HNF6	Mouse	Mouse	2	right	nonCGI	LMR	10-89518501-89518509	0	Enhancers	11738	intron	CEBPA,FoxA1,HNF4a,HNF6	4TFs	CEBPA,FoxA1,HNF4a,HNF6	4TFs
115413	1	190928169	190928425	1-190928297-190928298	7.20031	15.47416	11	11	0.432900454545	0.432900454545	Mouse,Rat	2	Mouse	1	SpSpecificGains	MouseSpecificGains	bound	HNF6	Mouse	Mouse	1	flat	CGI	UMR	1-190928238-190928246	1	Promoters	16399	intron	HNF4a,HNF6	2TFs	HNF4a,HNF6	2TFs
115414	7	66256574	66256830	7-66256702-66256703	6.72453	10.91706	4	4	75.704365	75.704365	Human,Macaque,Mouse	3	Mouse	1	SpSpecificGains	MouseSpecificGains	bound	HNF6	Mouse	Mouse	3	up	nonCGI	FMR	7-66256703-66256711	1	noOverlap	147059	intron	HNF6	1TF	HNF6	1TF
115415	16	4701313	4701569	16-4701441-4701442	9.07865	21.96899	2	2	35.805627	35.805627	Mouse,Rat	2	Mouse	1	SpSpecificGains	MouseSpecificGains	bound	HNF6	Mouse	Mouse	2	right	nonCGI	FMR	16-4701477-4701485	0	Enhancers	59990032	intron	CEBPA,FoxA1,HNF4a,HNF6	4TFs	CEBPA,FoxA1,HNF4a,HNF6	4TFs
115416	11	25805228	25805484	11-25805356-25805357	6.90629	11.19303	4	4	71.94055925	71.94055925	Human,Macaque,Mouse,Rat	4	Mouse	1	SpSpecificGains	MouseSpecificGains	bound	HNF6	Mouse	Mouse	3	up	nonCGI	FMR	11-25805234-25805242	0	noOverlap	99871767	intron	HNF6	1TF	HNF6	1TF
115417	2	65235933	65236189	2-65236061-65236062	51.32197	192.69366	1	1	11.111111	11.111111	Mouse,Rat	2	Mouse	1	SpSpecificGains	MouseSpecificGains	bound	HNF6	Mouse	Mouse	4	left	nonCGI	UMR	2-65235943-65235951	0	noOverlap	213151	exon	CEBPA,FoxA1,HNF4a,HNF6	4TFs	CEBPA,FoxA1,HNF4a,HNF6	4TFs
115418	6	119971630	119971886	6-119971758-119971759	10.07946	20.30343	1	1	15	15	Mouse,Rat	2	Mouse	1	SpSpecificGains	MouseSpecificGains	bound	HNF6	Mouse	Mouse	NC	NC	nonCGI	FMR	6-119971676-119971684	0	primedEnhancers	68927	intron	CEBPA,HNF6	2TFs	CEBPA,HNF6	2TFs
115419	2	94404532	94404788	2-94404660-94404661	17.89271	44.01041	2	2	40	40	Mouse,Rat	2	Mouse	1	SpSpecificGains	MouseSpecificGains	bound	HNF6	Mouse	Mouse	3	up	nonCGI	FMR	2-94404669-94404677	0	noOverlap	246568	intron	CEBPA,FoxA1,HNF6	3TFs	CEBPA,FoxA1,HNF6	3TFs
115420	1	89598469	89598725	1-89598597-89598598	26.43475	75.56101	5	4	39.2774424	38.4907425	Mouse,Rat	2	Mouse	1	SpSpecificGains	MouseSpecificGains	bound	HNF6	Mouse	Mouse	3	up	nonCGI	FMR	1-89598593-89598601	0	primedEnhancers	143663	intron	HNF6	1TF	HNF6	1TF
115421	X	57392803	57393059	X-57392931-57392932	14.30589	31.04027	19	19	1.31578942105	1.31578942105	Mouse,Rat	2	Mouse	1	SpSpecificGains	MouseSpecificGains	bound	HNF6	Mouse	Mouse	1	flat	CGI	UMR	X-57392929-57392937	1	Promoters	54074	exon	CEBPA,HNF6	2TFs	CEBPA,HNF6	2TFs
115422	11	106526843	106527099	11-106526971-106526972	6.06739	10.68748	4	4	31.4935065	31.4935065	Human,Macaque,Mouse,Rat	4	Mouse	1	SpSpecificGains	MouseSpecificGains	bound	HNF6	Mouse	Mouse	4	left	nonCGI	FMR	11-106526970-106526978	1	Enhancers	39047	intron	HNF6	1TF	HNF6	1TF
115423	10	41576572	41576828	10-41576700-41576701	34.10654	113.27085	2	2	36.134454	36.134454	Macaque,Mouse	2	Mouse	1	SpSpecificGains	MouseSpecificGains	bound	HNF6	Mouse	Mouse	2	right	nonCGI	LMR	10-41576646-41576654	0	Enhancers	57158	intron	CEBPA,FoxA1,HNF4a,HNF6	4TFs	CEBPA,FoxA1,HNF4a,HNF6	4TFs
115424	12	77360922	77361178	12-77361050-77361051	41.43774	125.98435	0	0	0	0	Mouse,Rat	2	Mouse	1	SpSpecificGains	MouseSpecificGains	bound	HNF6	Mouse	Mouse	NC	NC	nonCGI	FMR	12-77360936-77360944	0	primedEnhancers	121857	intron	HNF6	1TF	HNF6	1TF
115425	13	95776867	95777123	13-95776995-95776996	5.87305	9.56658	1	1	42.857143	42.857143	Human,Macaque,Mouse,Rat	4	Mouse	1	SpSpecificGains	MouseSpecificGains	bound	HNF6	Mouse	Mouse	4	left	nonCGI	FMR	13-95777021-95777029	0	Enhancers	56199462	intron	HNF6	1TF	HNF6	1TF
115426	1	76911522	76911778	1-76911650-76911651	92.33522	415.93765	0	0	0	0	Human,Macaque,Mouse,Rat	4	Mouse	1	SpSpecificGains	MouseSpecificGains	bound	HNF6	Mouse	Mouse	2	right	nonCGI	FMR	1-76911619-76911627	0	primedEnhancers	8074386	intron	CEBPA,FoxA1,HNF4a,HNF6	4TFs	CEBPA,FoxA1,HNF4a,HNF6	4TFs
115427	14	36960511	36960767	14-36960639-36960640	11.64847	29.15503	4	4	51.65293025	51.65293025	Human,Macaque,Mouse,Rat	4	Mouse	1	SpSpecificGains	MouseSpecificGains	bound	HNF6	Mouse	Mouse	3	up	nonCGI	FMR	14-36960541-36960549	0	noOverlap	33271728	intron	HNF6	1TF	HNF6	1TF
115428	1	128073927	128074183	1-128074055-128074056	63.89441	262.21375	0	0	0	0	Mouse,Rat	2	Mouse	1	SpSpecificGains	MouseSpecificGains	bound	HNF6	Mouse	Mouse	3	up	nonCGI	FMR	1-128074056-128074064	0	Enhancers	205154	intron	CEBPA,FoxA1,HNF4a,HNF6	4TFs	CEBPA,FoxA1,HNF4a,HNF6	4TFs
115429	12	109521438	109521694	12-109521566-109521567	116.91361	459.16223	5	5	25.2857142	25.2857142	Mouse,Rat	2	Mouse,Rat	2	LineageLoss	PrimateLoss	bound	HNF6	Mouse	Mouse	4	left	nonCGI	LMR	12-109521484-109521492	0	Enhancers	68589	intergenic	FoxA1,HNF4a,HNF6	3TFs	FoxA1,HNF4a,HNF6	3TFs
115430	8	84846741	84846997	8-84846869-84846870	30.8583	99.34675	21	21	1.71446057143	1.71446057143	Human,Macaque,Mouse,Rat	4	Mouse	1	SpSpecificGains	MouseSpecificGains	bound	HNF6	Mouse	Mouse	1	flat	CGI	UMR	8-84846862-84846870	1	Promoters	6076	exon	FoxA1,HNF4a,HNF6	3TFs	FoxA1,HNF4a,HNF6	3TFs
115431	9	105878486	105878742	9-105878614-105878615	36.08017	115.58836	6	6	19.454365	19.454365	Mouse,Rat	2	Mouse	1	SpSpecificGains	MouseSpecificGains	bound	HNF6	Mouse	Mouse	2	right	nonCGI	LMR	9-105878498-105878506	0	noOverlap	50326	intron	FoxA1,HNF6	2TFs	FoxA1,HNF6	2TFs
115432	9	63389505	63389761	9-63389633-63389634	13.01502	28.1508	1	1	81.818182	81.818182	Human,Macaque,Mouse,Rat	4	Mouse	1	SpSpecificGains	MouseSpecificGains	bound	HNF6	Mouse	Mouse	3	up	nonCGI	FMR	9-63389535-63389543	0	noOverlap	11603	intergenic	HNF4a,HNF6	2TFs	HNF4a,HNF6	2TFs
115433	19	32542947	32543203	19-32543075-32543076	6.41298	10.05627	2	2	9.5833335	9.5833335	Mouse,Rat	2	Mouse	1	SpSpecificGains	MouseSpecificGains	bound	HNF6	Mouse	Mouse	4	left	nonCGI	LMR	19-32543041-32543049	0	noOverlap	57178	intergenic	CEBPA,FoxA1,HNF4a,HNF6	4TFs	CEBPA,FoxA1,HNF4a,HNF6	4TFs
115434	4	24520161	24520417	4-24520289-24520290	9.24073	17.82756	0	0	0	0	Human,Macaque,Mouse,Rat	4	Mouse	1	SpSpecificGains	MouseSpecificGains	bound	HNF6	Mouse	Mouse	NC	NC	nonCGI	FMR	4-24520198-24520206	0	noOverlap	23710	intron	HNF6	1TF	HNF6	1TF
115435	11	100700858	100701114	11-100700986-100700987	9.67334	23.05536	3	3	52.7930403333	52.7930403333	Mouse,Rat	2	Mouse	1	SpSpecificGains	MouseSpecificGains	bound	HNF6	Mouse	Mouse	4	left	nonCGI	LMR	11-100700979-100700987	0	noOverlap	50165	intron	HNF6	1TF	HNF6	1TF
115436	6	22223655	22223911	6-22223783-22223784	11.7174	24.30234	1	1	34.782609	34.782609	Human,Macaque,Mouse,Rat	4	Mouse	1	SpSpecificGains	MouseSpecificGains	bound	HNF6	Mouse	Mouse	3	up	nonCGI	FMR	6-22223663-22223671	0	noOverlap	237739	intron	HNF6	1TF	HNF6	1TF
115437	4	11861156	11861412	4-11861284-11861285	29.78968	89.11425	6	6	29.919386	29.919386	Mouse,Rat	2	Mouse	1	SpSpecificGains	MouseSpecificGains	bound	HNF6	Mouse	Mouse	4	left	nonCGI	LMR	4-11861282-11861290	0	noOverlap	106682572	intergenic	FoxA1,HNF6	2TFs	FoxA1,HNF6	2TFs
115438	3	122598345	122598601	3-122598473-122598474	12.87539	28.59229	1	1	91.666667	91.666667	Mouse,Rat	2	Mouse	1	SpSpecificGains	MouseSpecificGains	bound	HNF6	Mouse	Mouse	3	up	nonCGI	FMR	3-122598391-122598399	0	noOverlap	178567	intron	HNF6	1TF	HNF6	1TF
115439	2	42055303	42055559	2-42055431-42055432	19.79114	57.46006	1	1	16.666667	16.666667	Mouse,Rat	2	Mouse	1	SpSpecificGains	MouseSpecificGains	bound	HNF6	Mouse	Mouse	2	right	nonCGI	FMR	2-42055430-42055438	0	noOverlap	37902431	intron	CTCF,HNF6	2TFs	HNF6	1TF
115440	5	150779577	150779833	5-150779705-150779706	29.73963	85.66273	2	2	43.6363635	43.6363635	Human,Macaque,Mouse,Rat	4	Mouse	1	SpSpecificGains	MouseSpecificGains	bound	HNF6	Mouse	Mouse	3	up	nonCGI	FMR	5-150779653-150779661	0	noOverlap	105838	intron	HNF6	1TF	HNF6	1TF
115441	5	25314485	25314741	5-25314613-25314614	8.45431	16.01858	3	0	93.526936	0	Mouse,Rat	2	Mouse	1	SpSpecificGains	MouseSpecificGains	bound	HNF6	Mouse	Mouse	3	up	nonCGI	FMR	5-25314520-25314528	0	noOverlap	91332	exon	HNF6	1TF	HNF6	1TF
115442	16	25298455	25298711	16-25298583-25298584	21.82172	59.27473	3	3	46.8922306667	46.8922306667	Macaque,Mouse,Rat	3	Mouse	1	SpSpecificGains	MouseSpecificGains	bound	HNF6	Mouse	Mouse	NC	NC	nonCGI	FMR	16-25298566-25298574	0	noOverlap	11638	intron	HNF6	1TF	HNF6	1TF
115443	13	42101205	42101461	13-42101333-42101334	6.04725	13.58947	2	2	82.5	82.5	Human,Macaque,Mouse,Rat	4	Mouse,Rat	2	LineageLoss	PrimateLoss	bound	HNF6	Mouse	Mouse	4	left	nonCGI	FMR	13-42101327-42101335	0	Enhancers	49184	intron	HNF6	1TF	HNF6	1TF
115444	3	103773895	103774151	3-103774023-103774024	5.60016	8.44135	5	5	73.4498836	73.4498836	Human,Macaque,Mouse,Rat	4	Mouse	1	SpSpecificGains	MouseSpecificGains	bound	HNF6	Mouse	Mouse	3	up	nonCGI	FMR	3-103773949-103773957	0	Enhancers	34529	exon	HNF6	1TF	HNF6	1TF
115445	5	90619310	90619566	5-90619438-90619439	7.56326	13.1253	1	1	100	100	Human,Macaque,Mouse,Rat	4	Mouse	1	SpSpecificGains	MouseSpecificGains	bound	HNF6	Mouse	Mouse	3	up	nonCGI	FMR	5-90619438-90619446	0	noOverlap	58203	intron	HNF6	1TF	HNF6	1TF
115446	15	39852077	39852333	15-39852205-39852206	7.21345	12.56398	2	2	56.3636365	56.3636365	Mouse,Rat	2	Mouse,Rat	2	LineageLoss	PrimateLoss	bound	HNF6	Mouse	Mouse	4	left	nonCGI	LMR	15-39852134-39852142	0	noOverlap	35872504	intron	HNF6	1TF	HNF6	1TF
115447	17	64330303	64330559	17-64330431-64330432	16.77242	38.50794	4	4	9.02777775	9.02777775	Mouse,Rat	2	Mouse	1	SpSpecificGains	MouseSpecificGains	bound	HNF6	Mouse	Mouse	4	left	nonCGI	UMR	17-64330346-64330354	0	noOverlap	57900191	intron	HNF6	1TF	HNF6	1TF
115448	9	45932547	45932803	9-45932675-45932676	7.55537	13.84256	5	0	14.4930926	0	Human,Macaque,Mouse,Rat	4	Mouse	1	SpSpecificGains	MouseSpecificGains	bound	HNF6	Mouse	Mouse	1	flat	nonCGI	LMR	NA	0	noOverlap	25670	intron	CEBPA,HNF4a,HNF6	3TFs	CEBPA,HNF4a,HNF6	3TFs
115449	10	117909003	117909259	10-117909131-117909132	75.91998	296.31424	3	3	33.712121	33.712121	Mouse,Rat	2	Mouse	1	SpSpecificGains	MouseSpecificGains	bound	HNF6	Mouse	Mouse	2	right	nonCGI	LMR	10-117909071-117909079	0	primedEnhancers	62968	intergenic	FoxA1,HNF6	2TFs	FoxA1,HNF6	2TFs
115450	4	54136565	54136821	4-54136693-54136694	6.30516	9.85371	3	3	83.1168833333	83.1168833333	Mouse,Rat	2	Mouse	1	SpSpecificGains	MouseSpecificGains	bound	HNF6	Mouse	Mouse	3	up	nonCGI	FMR	4-54136627-54136635	1	noOverlap	310520	intergenic	HNF6	1TF	HNF6	1TF
115451	8	47533635	47533891	8-47533763-47533764	20.71887	51.09486	27	25	0.217864925926	0.23529412	Mouse,Rat	2	Mouse	1	SpSpecificGains	MouseSpecificGains	bound	HNF6	Mouse	Mouse	1	flat	CGI	UMR	8-47533752-47533760	1	Promoters	168	intron	HNF4a,HNF6	2TFs	HNF4a,HNF6	2TFs
115452	4	76179363	76179619	4-76179491-76179492	34.5789	112.96705	4	4	40.32738075	40.32738075	Macaque,Mouse,Rat	3	Mouse,Rat	2	LineageLoss	PrimateLoss	bound	HNF6	Mouse	Mouse	4	left	nonCGI	FMR	4-76179478-76179486	0	noOverlap	901058	intron	CEBPA,HNF4a,HNF6	3TFs	CEBPA,HNF4a,HNF6	3TFs
115453	1	37871790	37872046	1-37871918-37871919	18.46679	46.85937	6	6	2.4603175	2.4603175	Human,Macaque,Mouse	3	Mouse	1	SpSpecificGains	MouseSpecificGains	bound	HNF6	Mouse	Mouse	1	flat	nonCGI	UMR	1-37871901-37871909	1	Promoters	6711	intron	FoxA1,HNF4a,HNF6	3TFs	FoxA1,HNF4a,HNF6	3TFs
115454	6	116119641	116119897	6-116119769-116119770	10.59691	21.32709	4	4	31.73546625	31.73546625	Mouse,Rat	2	Mouse	1	SpSpecificGains	MouseSpecificGains	bound	HNF6	Mouse	Mouse	2	right	nonCGI	FMR	6-116119674-116119682	0	Enhancers	124636	intron	HNF4a,HNF6	2TFs	HNF4a,HNF6	2TFs
115455	4	39556348	39556604	4-39556476-39556477	110.50063	428.58716	2	2	18.75	18.75	Mouse,Rat	2	Mouse,Rat	2	LineageLoss	PrimateLoss	bound	HNF6	Mouse	Mouse	NC	NC	nonCGI	FMR	4-39556445-39556453	0	noOverlap	106053	intergenic	CEBPA,FoxA1,HNF4a,HNF6	4TFs	CEBPA,FoxA1,HNF4a,HNF6	4TFs
115456	6	116271959	116272215	6-116272087-116272088	43.2094	145.11909	1	1	80	80	Mouse,Rat	2	Mouse	1	SpSpecificGains	MouseSpecificGains	bound	HNF6	Mouse	Mouse	NC	NC	nonCGI	FMR	6-116272056-116272064	0	noOverlap	7737	intron	CEBPA,HNF6	2TFs	CEBPA,HNF6	2TFs
115457	16	92698442	92698698	16-92698570-92698571	6.72453	10.91706	13	13	0.384615384615	0.384615384615	Human,Macaque,Mouse,Rat	4	Mouse	1	SpSpecificGains	MouseSpecificGains	bound	HNF6	Mouse	Mouse	1	flat	nonCGI	UMR	16-92698575-92698583	1	Promoters	200308	intron	CTCF,HNF4a,HNF6	3TFs	HNF6	1TF
115458	5	112241182	112241438	5-112241310-112241311	29.71934	139.66216	2	1	43.3333335	20	Mouse,Rat	2	Mouse	1	SpSpecificGains	MouseSpecificGains	bound	HNF6	Mouse	Mouse	2	right	nonCGI	LMR	5-112241305-112241313	0	noOverlap	101058110	intergenic	CTCF,FoxA1,HNF4a,HNF6	4TFs	FoxA1,HNF4a,HNF6	3TFs
115459	1	151341343	151341599	1-151341471-151341472	17.64174	67.96404	5	5	30.0770866	30.0770866	Mouse,Rat	2	Mouse,Rat	2	LineageLoss	PrimateLoss	bound	HNF6	Mouse	Mouse	4	left	nonCGI	UMR	1-151341464-151341472	0	noOverlap	100051423	intron	FoxA1,HNF4a,HNF6	3TFs	FoxA1,HNF4a,HNF6	3TFs
115460	15	97043892	97044148	15-97044020-97044021	28.95094	85.68595	9	9	40.3286442222	40.3286442222	Mouse,Rat	2	Mouse	1	SpSpecificGains	MouseSpecificGains	bound	HNF6	Mouse	Mouse	4	left	nonCGI	LMR	15-97044000-97044008	0	noOverlap	37358883	intron	CEBPA,FoxA1,HNF4a,HNF6	4TFs	CEBPA,FoxA1,HNF4a,HNF6	4TFs
115461	19	29333844	29334100	19-29333972-29333973	8.82136	16.61932	3	3	81.5686273333	81.5686273333	Mouse,Rat	2	Mouse	1	SpSpecificGains	MouseSpecificGains	bound	HNF6	Mouse	Mouse	4	left	nonCGI	UMR	19-29334004-29334012	0	noOverlap	8488	intron	HNF6	1TF	HNF6	1TF
115462	11	69795149	69795405	11-69795277-69795278	41.43774	125.98435	14	14	7.64949257143	7.64949257143	Macaque,Mouse,Rat	3	Mouse,Rat	2	LineageLoss	PrimateLoss	bound	HNF6	Mouse	Mouse	1	flat	nonCGI	UMR	11-69795228-69795236	0	noOverlap	29227	intron	CEBPA,FoxA1,HNF4a,HNF6	4TFs	CEBPA,FoxA1,HNF4a,HNF6	4TFs
115463	2	65004645	65004901	2-65004773-65004774	48.7261	188.8598	3	3	48.3333333333	48.3333333333	Mouse,Rat	2	Mouse	1	SpSpecificGains	MouseSpecificGains	bound	HNF6	Mouse	Mouse	2	right	nonCGI	FMR	2-65004669-65004677	0	Enhancers	906633	intron	FoxA1,HNF4a,HNF6	3TFs	FoxA1,HNF4a,HNF6	3TFs
115464	14	59233277	59233533	14-59233405-59233406	7.82078	17.98302	3	3	68.3150183333	68.3150183333	Mouse,Rat	2	Mouse	1	SpSpecificGains	MouseSpecificGains	bound	HNF6	Mouse	Mouse	3	up	nonCGI	FMR	14-59233400-59233408	1	noOverlap	32035	intron	HNF6	1TF	HNF6	1TF
115465	6	29541019	29541275	6-29541147-29541148	27.38716	98.85054	1	1	36.363636	36.363636	Mouse,Rat	2	Mouse	1	SpSpecificGains	MouseSpecificGains	bound	HNF6	Mouse	Mouse	2	right	nonCGI	FMR	6-29541061-29541069	0	noOverlap	11737	exon	FoxA1,HNF4a,HNF6	3TFs	FoxA1,HNF4a,HNF6	3TFs
115466	2	110359616	110359872	2-110359744-110359745	13.01502	28.1508	4	4	59.97023825	59.97023825	Mouse,Rat	2	Mouse	1	SpSpecificGains	MouseSpecificGains	bound	HNF6	Mouse	Mouse	3	up	nonCGI	FMR	2-110359744-110359752	0	noOverlap	53875	intergenic	HNF6	1TF	HNF6	1TF
115467	3	149215294	149215550	3-149215422-149215423	8.40199	15.43213	3	3	56.4814816667	56.4814816667	Mouse,Rat	2	Mouse	1	SpSpecificGains	MouseSpecificGains	bound	HNF6	Mouse	Mouse	4	left	nonCGI	FMR	3-149215340-149215348	0	Enhancers	260636	intergenic	HNF6	1TF	HNF6	1TF
115468	9	45106095	45106351	9-45106223-45106224	52.83063	233.56815	1	1	27.777778	27.777778	Mouse,Rat	2	Mouse	1	SpSpecificGains	MouseSpecificGains	bound	HNF6	Mouse	Mouse	4	left	nonCGI	FMR	9-45106215-45106223	0	noOverlap	26912	intron	CEBPA,FoxA1,HNF4a,HNF6	4TFs	CEBPA,FoxA1,HNF4a,HNF6	4TFs
115469	4	19713535	19713791	4-19713663-19713664	8.18892	14.88566	1	1	25	25	Mouse,Rat	2	Mouse	1	SpSpecificGains	MouseSpecificGains	bound	HNF6	Mouse	Mouse	2	right	nonCGI	FMR	4-19713674-19713682	0	Enhancers	4542	intergenic	HNF4a,HNF6	2TFs	HNF4a,HNF6	2TFs
115470	10	119481088	119481344	10-119481216-119481217	6.72453	10.91706	1	1	16.666667	16.666667	Human,Macaque,Mouse	3	Mouse	1	SpSpecificGains	MouseSpecificGains	bound	HNF6	Mouse	Mouse	NC	NC	nonCGI	FMR	10-119481196-119481204	0	noOverlap	241033	intron	HNF6	1TF	HNF6	1TF
115471	7	63911323	63911579	7-63911451-63911452	33.15966	106.43405	3	3	0	0	Mouse,Rat	2	Mouse	1	SpSpecificGains	MouseSpecificGains	bound	HNF6	Mouse	Mouse	1	flat	nonCGI	LMR	7-63911418-63911426	0	noOverlap	57528028	intron	CEBPA,FoxA1,HNF4a,HNF6	4TFs	CEBPA,FoxA1,HNF4a,HNF6	4TFs
115472	9	98498592	98498848	9-98498720-98498721	14.82645	42.02814	13	9	77.248433	73.0306915556	Mouse,Rat	2	Mouse,Rat	2	LineageLoss	PrimateLoss	bound	HNF6	Mouse	Mouse	3	up	CGI	FMR	9-98498661-98498669	0	primedEnhancers	12477	exon	HNF6	1TF	HNF6	1TF
115473	2	110303457	110303713	2-110303585-110303586	22.19879	55.9908	0	0	0	0	Mouse,Rat	2	Mouse,Rat	2	LineageLoss	PrimateLoss	bound	HNF6	Mouse	Mouse	4	left	nonCGI	UMR	2-110303541-110303549	0	noOverlap	285640	intron	HNF6	1TF	HNF6	1TF
115474	7	45710369	45710625	7-45710497-45710498	25.28512	79.29177	2	2	83.3333335	83.3333335	Mouse,Rat	2	Mouse	1	SpSpecificGains	MouseSpecificGains	bound	HNF6	Mouse	Mouse	2	right	nonCGI	FMR	7-45710495-45710503	0	noOverlap	5281	exon	HNF4a,HNF6	2TFs	HNF4a,HNF6	2TFs
115475	1	161951126	161951382	1-161951254-161951255	24.17201	62.65135	1	1	44.444444	44.444444	Mouse,Rat	2	Mouse	1	SpSpecificGains	MouseSpecificGains	bound	HNF6	Mouse	Mouse	4	left	nonCGI	FMR	1-161951248-161951256	0	Enhancers	100020874	intron	CEBPA,FoxA1,HNF4a,HNF6	4TFs	CEBPA,FoxA1,HNF4a,HNF6	4TFs
115476	18	23566056	23566312	18-23566184-23566185	12.99297	30.74923	2	2	37.5	37.5	Mouse,Rat	2	Mouse,Rat	2	LineageLoss	PrimateLoss	bound	HNF6	Mouse	Mouse	NC	NC	nonCGI	FMR	18-23566183-23566191	0	noOverlap	150614	intron	HNF6	1TF	HNF6	1TF
115477	5	8928583	8928839	5-8928711-8928712	87.2965	374.77942	4	4	13.197587	13.197587	Mouse,Rat	2	Mouse,Rat	2	LineageLoss	PrimateLoss	bound	HNF6	Mouse	Mouse	2	right	nonCGI	LMR	5-8928703-8928711	0	Enhancers	34866	exon	CEBPA,CTCF,FoxA1,HNF4a,HNF6	5TFs	CEBPA,FoxA1,HNF4a,HNF6	4TFs
115478	6	119175048	119175304	6-119175176-119175177	47.35741	149.32147	23	22	0.356710173913	0.239234454545	Human,Macaque,Mouse,Rat	4	Human,Macaque,Mouse,Rat	4	UltraCons	UltraCons	bound	HNF6	Mouse	Mouse	1	flat	nonCGI	UMR	6-119175090-119175098	0	Promoters	67073	exon	CTCF,HNF4a,HNF6	3TFs	HNF4a,HNF6	2TFs
115479	16	70328528	70328784	16-70328656-70328657	27.07126	79.18742	2	2	33.333333	33.333333	Mouse,Rat	2	Mouse,Rat	2	LineageLoss	PrimateLoss	bound	HNF6	Mouse	Mouse	4	left	nonCGI	LMR	16-70328550-70328558	0	noOverlap	14579	intron	CEBPA,FoxA1,HNF4a,HNF6	4TFs	CEBPA,FoxA1,HNF4a,HNF6	4TFs
115480	5	99474842	99475098	5-99474970-99474971	53.7704	175.33398	8	8	63.33255025	63.33255025	Human,Macaque,Mouse,Rat	4	Mouse,Rat	2	LineageLoss	PrimateLoss	bound	HNF6	Mouse	Mouse	3	up	nonCGI	FMR	5-99474901-99474909	0	noOverlap	221915	intron	FoxA1,HNF4a,HNF6	3TFs	FoxA1,HNF4a,HNF6	3TFs
115481	19	46991074	46991330	19-46991202-46991203	15.2925	33.98646	3	3	4.16666666667	4.16666666667	Mouse,Rat	2	Mouse	1	SpSpecificGains	MouseSpecificGains	bound	HNF6	Mouse	Mouse	4	left	nonCGI	LMR	19-46991166-46991174	0	noOverlap	42292406	intron	CEBPA,CTCF,HNF4a,HNF6	4TFs	CEBPA,HNF4a,HNF6	3TFs
115482	1	60181403	60181659	1-60181531-60181532	8.82136	16.61932	3	3	5.55555566667	5.55555566667	Mouse,Rat	2	Mouse,Rat	2	LineageLoss	PrimateLoss	bound	HNF6	Mouse	Mouse	1	flat	nonCGI	UMR	1-60181516-60181524	0	Promoters	804	exon	HNF6	1TF	HNF6	1TF
115483	4	132234752	132235008	4-132234880-132234881	66.68114	333.25568	4	4	25.4464285	25.4464285	Human,Macaque,Mouse,Rat	4	Macaque,Mouse	2	evoDynamic	evoDynamic	bound	HNF6	Mouse	Mouse	2	right	nonCGI	LMR	4-132234877-132234885	1	Enhancers	22449	intron	CEBPA,HNF4a,HNF6	3TFs	CEBPA,HNF4a,HNF6	3TFs
115484	4	21758590	21758846	4-21758718-21758719	23.91855	67.32001	0	0	0	0	Human,Macaque,Mouse,Rat	4	Mouse	1	SpSpecificGains	MouseSpecificGains	bound	HNF6	Mouse	Mouse	3	up	nonCGI	FMR	4-21758682-21758690	0	noOverlap	30864	intron	HNF6	1TF	HNF6	1TF
115485	7	72344816	72345072	7-72344944-72344945	10.9088	24.68062	2	2	25.974026	25.974026	Mouse,Rat	2	Mouse	1	SpSpecificGains	MouseSpecificGains	bound	HNF6	Mouse	Mouse	3	up	nonCGI	FMR	7-72344820-72344828	0	noOverlap	38208	intergenic	HNF6	1TF	HNF6	1TF
115486	2	130568674	130568930	2-130568802-130568803	24.33792	68.95312	3	3	35.9833973333	35.9833973333	Human,Macaque,Mouse,Rat	4	Mouse	1	SpSpecificGains	MouseSpecificGains	bound	HNF6	Mouse	Mouse	4	left	nonCGI	LMR	2-130568716-130568724	0	primedEnhancers	4932	exon	HNF6	1TF	HNF6	1TF
115487	9	118705753	118706009	9-118705881-118705882	37.33827	121.03101	7	7	21.4538238571	21.4538238571	Mouse,Rat	2	Mouse	1	SpSpecificGains	MouseSpecificGains	bound	HNF6	Mouse	Mouse	2	right	nonCGI	LMR	9-118705875-118705883	0	Enhancers	99063	intron	HNF6	1TF	HNF6	1TF
115488	4	19915344	19915600	4-19915472-19915473	18.8495	74.89591	4	2	77.5	55	Human,Macaque,Mouse,Rat	4	Mouse	1	SpSpecificGains	MouseSpecificGains	bound	HNF6	Mouse	Mouse	3	up	nonCGI	FMR	4-19915405-19915413	0	noOverlap	96619	intron	CEBPA,HNF6	2TFs	CEBPA,HNF6	2TFs
115489	9	57624432	57624688	9-57624560-57624561	22.11948	62.41879	6	6	24.4295143333	24.4295143333	Human,Macaque,Mouse,Rat	4	Mouse	1	SpSpecificGains	MouseSpecificGains	bound	HNF6	Mouse	Mouse	3	up	nonCGI	LMR	9-57624565-57624573	0	Enhancers	3658	intergenic	CEBPA,FoxA1,HNF4a,HNF6	4TFs	CEBPA,FoxA1,HNF4a,HNF6	4TFs
115490	14	30855568	30855824	14-30855696-30855697	4.69586	7.88657	2	2	66.3636365	66.3636365	Human,Macaque,Mouse,Rat	4	Mouse	1	SpSpecificGains	MouseSpecificGains	bound	HNF6	Mouse	Mouse	3	up	nonCGI	FMR	14-30855721-30855729	0	noOverlap	29978	intron	CEBPA,HNF4a,HNF6	3TFs	CEBPA,HNF4a,HNF6	3TFs
115491	2	77198471	77198727	2-77198599-77198600	13.53817	36.71734	2	2	37.5	37.5	Mouse,Rat	2	Mouse	1	SpSpecificGains	MouseSpecificGains	bound	HNF6	Mouse	Mouse	3	up	nonCGI	LMR	2-77198597-77198605	0	primedEnhancers	27854	intron	CEBPA,HNF6	2TFs	CEBPA,HNF6	2TFs
115492	9	78694213	78694469	9-78694341-78694342	5.48644	9.31879	2	2	61.888112	61.888112	Mouse,Rat	2	Mouse	1	SpSpecificGains	MouseSpecificGains	bound	HNF6	Mouse	Mouse	3	up	nonCGI	FMR	9-78694336-78694344	0	noOverlap	78667	intron	HNF6	1TF	HNF6	1TF
115493	7	40683367	40683623	7-40683495-40683496	10.10275	21.58908	0	0	0	0	Mouse,Rat	2	Mouse	1	SpSpecificGains	MouseSpecificGains	bound	HNF6	Mouse	Mouse	1	flat	nonCGI	LMR	7-40683493-40683501	0	Enhancers	36620193	intron	CEBPA,FoxA1,HNF4a,HNF6	4TFs	CEBPA,FoxA1,HNF4a,HNF6	4TFs
115494	13	119616676	119616932	13-119616804-119616805	7.30716	27.50768	2	0	83.257516	0	Mouse,Rat	2	Mouse	1	SpSpecificGains	MouseSpecificGains	bound	HNF6	Mouse	Mouse	3	up	nonCGI	FMR	13-119616788-119616796	0	noOverlap	127816	intergenic	CEBPA,HNF4a,HNF6	3TFs	CEBPA,HNF4a,HNF6	3TFs
115495	4	120616726	120616982	4-120616854-120616855	8.87951	16.01904	5	5	43.4444444	43.4444444	Macaque,Mouse,Rat	3	Macaque,Mouse,Rat	3	SpSpecificLoss	DogSpecificLoss	bound	HNF6	Mouse	Mouse	2	right	nonCGI	FMR	4-120616846-120616854	0	noOverlap	27981	intron	HNF6	1TF	HNF6	1TF
115496	1	162853329	162853585	1-162853457-162853458	27.43192	74.30914	0	0	0	0	Mouse,Rat	2	Mouse	1	SpSpecificGains	MouseSpecificGains	bound	HNF6	Mouse	Mouse	NC	NC	nonCGI	LMR	1-162853457-162853465	0	Enhancers	100006197	intron	CEBPA,FoxA1,HNF4a,HNF6	4TFs	CEBPA,FoxA1,HNF4a,HNF6	4TFs
115497	8	103493439	103493695	8-103493567-103493568	12.59566	28.1508	2	2	25	25	Human,Macaque,Mouse,Rat	4	Mouse	1	SpSpecificGains	MouseSpecificGains	bound	HNF6	Mouse	Mouse	3	up	nonCGI	FMR	8-103493482-103493490	0	noOverlap	707797	intergenic	HNF6	1TF	HNF6	1TF
115498	19	29372135	29372391	19-29372263-29372264	22.23405	73.72331	2	2	0	0	Mouse,Rat	2	Mouse,Rat	2	LineageLoss	PrimateLoss	bound	HNF6	Mouse	Mouse	1	flat	nonCGI	LMR	19-29372166-29372174	0	Promoters	4680	intron	CEBPA,HNF4a,HNF6	3TFs	CEBPA,HNF4a,HNF6	3TFs
115499	5	72778657	72778913	5-72778785-72778786	10.18287	23.37951	0	0	0	0	Human,Macaque,Mouse,Rat	4	Mouse	1	SpSpecificGains	MouseSpecificGains	bound	HNF6	Mouse	Mouse	3	up	nonCGI	FMR	5-72778753-72778761	0	noOverlap	42055	intron	HNF6	1TF	HNF6	1TF
115500	10	10449182	10449438	10-10449310-10449311	18.7008	52.40045	3	1	25.1033913333	26.923077	Mouse,Rat	2	Mouse	1	SpSpecificGains	MouseSpecificGains	bound	HNF6	Mouse	Mouse	2	right	nonCGI	LMR	10-10449276-10449284	0	Enhancers	19343	intron	CEBPA,FoxA1,HNF4a,HNF6	4TFs	CEBPA,FoxA1,HNF4a,HNF6	4TFs
115501	2	35215094	35215350	2-35215222-35215223	6.77472	13.19086	5	4	25.210084	6.512605	Mouse,Rat	2	Mouse	1	SpSpecificGains	MouseSpecificGains	bound	HNF6	Mouse	Mouse	2	right	nonCGI	LMR	2-35215189-35215197	0	Promoters	13974	intergenic	CTCF,HNF4a,HNF6	3TFs	HNF4a,HNF6	2TFs
115502	16	11894644	11894900	16-11894772-11894773	5.56414	11.79668	0	0	0	0	Human,Macaque,Mouse,Rat	4	Mouse	1	SpSpecificGains	MouseSpecificGains	bound	HNF6	Mouse	Mouse	NC	NC	nonCGI	FMR	16-11894761-11894769	0	primedEnhancers	571736	exon	HNF6	1TF	HNF6	1TF
115503	11	87462310	87462566	11-87462438-87462439	28.54249	87.42267	12	12	0	0	Human,Macaque,Mouse	3	Mouse	1	SpSpecificGains	MouseSpecificGains	bound	HNF6	Mouse	Mouse	1	flat	CGI	UMR	11-87462438-87462446	0	noOverlap	57245	exon	FoxA1,HNF4a,HNF6	3TFs	FoxA1,HNF4a,HNF6	3TFs
115504	13	30974072	30974328	13-30974200-30974201	11.60576	29.07822	15	0	0.1851852	0	Human,Macaque,Mouse,Rat	4	Mouse	1	SpSpecificGains	MouseSpecificGains	bound	HNF6	Mouse	Mouse	1	flat	CGI	UMR	13-30974092-30974100	1	Promoters	23774	exon	CEBPA,HNF4a,HNF6	3TFs	CEBPA,HNF4a,HNF6	3TFs
115505	10	62575888	62576144	10-62576016-62576017	6.90251	12.34125	1	1	81.818182	81.818182	Mouse,Rat	2	Mouse	1	SpSpecificGains	MouseSpecificGains	bound	HNF6	Mouse	Mouse	3	up	nonCGI	FMR	10-62575994-62576002	0	noOverlap	48437	intron	HNF6	1TF	HNF6	1TF
115506	13	110871401	110871657	13-110871529-110871530	6.90629	11.19303	1	1	62.5	62.5	Human,Macaque,Mouse,Rat	4	Mouse	1	SpSpecificGains	MouseSpecificGains	bound	HNF6	Mouse	Mouse	3	up	nonCGI	FMR	13-110871433-110871441	0	noOverlap	476355	intergenic	HNF6	1TF	HNF6	1TF
115507	5	3596175	3596431	5-3596303-3596304	76.07404	272.98022	27	22	0	0	Mouse,Rat	2	Mouse,Rat	2	LineageLoss	PrimateLoss	bound	HNF6	Mouse	Mouse	1	flat	CGI	UMR	5-3596180-3596188	1	Promoters	109	exon	CTCF,HNF4a,HNF6	3TFs	HNF4a,HNF6	2TFs
115508	3	152321071	152321327	3-152321199-152321200	15.42915	39.05943	2	2	36.111111	36.111111	Mouse,Rat	2	Mouse	1	SpSpecificGains	MouseSpecificGains	bound	HNF6	Mouse	Mouse	3	up	nonCGI	FMR	3-152321196-152321204	1	noOverlap	54753	intron	CTCF,HNF4a,HNF6	3TFs	HNF4a,HNF6	2TFs
115509	4	8651125	8651381	4-8651253-8651254	5.3791	8.03763	4	4	20.486111	20.486111	Human,Macaque,Mouse,Rat	4	Mouse	1	SpSpecificGains	MouseSpecificGains	bound	HNF6	Mouse	Mouse	1	flat	nonCGI	LMR	4-8651243-8651251	0	Enhancers	77402790	intergenic	HNF4a,HNF6	2TFs	HNF4a,HNF6	2TFs
115510	10	43538850	43539106	10-43538978-43538979	18.04715	55.96021	3	3	29.059829	29.059829	Mouse,Rat	2	Mouse	1	SpSpecificGains	MouseSpecificGains	bound	HNF6	Mouse	Mouse	4	left	nonCGI	UMR	10-43538971-43538979	0	noOverlap	14766	exon	HNF4a,HNF6	2TFs	HNF4a,HNF6	2TFs
115511	10	92199908	92200164	10-92200036-92200037	11.36885	25.47125	0	0	0	0	Mouse,Rat	2	Mouse	1	SpSpecificGains	MouseSpecificGains	bound	HNF6	Mouse	Mouse	NC	NC	nonCGI	FMR	10-92200025-92200033	0	noOverlap	1028330	intron	HNF6	1TF	HNF6	1TF
115512	3	118993895	118994151	3-118994023-118994024	15.95059	37.97163	0	0	0	0	Mouse,Rat	2	Mouse	1	SpSpecificGains	MouseSpecificGains	bound	HNF6	Mouse	Mouse	3	up	nonCGI	FMR	3-118994014-118994022	0	noOverlap	431766	intron	HNF6	1TF	HNF6	1TF
115513	7	35740529	35740785	7-35740657-35740658	14.435	31.89462	3	3	19.3939393333	19.3939393333	Human,Macaque,Mouse,Rat	4	Mouse	1	SpSpecificGains	MouseSpecificGains	bound	HNF6	Mouse	Mouse	3	up	nonCGI	FMR	7-35740695-35740703	0	primedEnhancers	93008	intron	HNF4a,HNF6	2TFs	HNF4a,HNF6	2TFs
115514	1	169678113	169678369	1-169678241-169678242	14.27312	32.28042	2	2	22.619048	22.619048	Human,Macaque,Mouse,Rat	4	Mouse,Rat	2	LineageLoss	PrimateLoss	bound	HNF6	Mouse	Mouse	3	up	nonCGI	FMR	1-169678222-169678230	0	noOverlap	100005796	intron	HNF6	1TF	HNF6	1TF
115515	13	46620208	46620464	13-46620336-46620337	35.51659	178.97301	5	5	40.785187	40.785187	Mouse,Rat	2	Mouse,Rat	2	LineageLoss	PrimateLoss	bound	HNF6	Mouse	Mouse	2	right	nonCGI	LMR	13-46620335-46620343	1	noOverlap	118360	intron	FoxA1,HNF4a,HNF6	3TFs	FoxA1,HNF4a,HNF6	3TFs
115516	15	85772451	85772707	15-85772579-85772580	14.41291	33.93407	7	7	36.9671201429	36.9671201429	Mouse,Rat	2	Mouse	1	SpSpecificGains	MouseSpecificGains	bound	HNF6	Mouse	Mouse	2	right	nonCGI	UMR	15-85772497-85772505	0	Promoters	36675	intron	CEBPA,CTCF,FoxA1,HNF4a,HNF6	5TFs	CEBPA,FoxA1,HNF4a,HNF6	4TFs
115517	1	87829256	87829512	1-87829384-87829385	7.71457	14.54864	3	3	42.173913	42.173913	Human,Macaque,Mouse,Rat	4	Mouse	1	SpSpecificGains	MouseSpecificGains	bound	HNF6	Mouse	Mouse	2	right	nonCGI	FMR	1-87829310-87829318	0	Enhancers	9705925	intron	HNF6	1TF	HNF6	1TF
115518	1	67173876	67174132	1-67174004-67174005	8.93266	18.02309	3	3	50.5901503333	50.5901503333	Human,Macaque,Mouse,Rat	4	Mouse	1	SpSpecificGains	MouseSpecificGains	bound	HNF6	Mouse	Mouse	3	up	nonCGI	FMR	1-67174014-67174022	1	noOverlap	50850	intron	HNF6	1TF	HNF6	1TF
115519	2	145420116	145420372	2-145420244-145420245	28.95094	85.68595	1	1	71.428571	71.428571	Mouse,Rat	2	Mouse	1	SpSpecificGains	MouseSpecificGains	bound	HNF6	Mouse	Mouse	NC	NC	nonCGI	FMR	2-145420234-145420242	0	noOverlap	175144	intron	HNF6	1TF	HNF6	1TF
115520	11	61443220	61443476	11-61443348-61443349	14.61709	36.24094	7	7	38.9548011429	38.9548011429	Mouse,Rat	2	Mouse	1	SpSpecificGains	MouseSpecificGains	bound	HNF6	Mouse	Mouse	2	right	nonCGI	LMR	11-61443343-61443351	0	primedEnhancers	99952189	intergenic	FoxA1,HNF4a,HNF6	3TFs	FoxA1,HNF4a,HNF6	3TFs
115521	17	79052027	79052283	17-79052155-79052156	30.8583	99.34675	15	15	0.6060606	0.6060606	Human,Macaque,Mouse,Rat	4	Mouse	1	SpSpecificGains	MouseSpecificGains	bound	HNF6	Mouse	Mouse	1	flat	nonCGI	UMR	17-79052159-79052167	0	Promoters	121	exon	CTCF,HNF4a,HNF6	3TFs	HNF4a,HNF6	2TFs
115522	10	99234368	99234624	10-99234496-99234497	14.55809	33.41278	7	7	43.8228437143	43.8228437143	Mouse,Rat	2	Mouse	1	SpSpecificGains	MouseSpecificGains	bound	HNF6	Mouse	Mouse	2	right	nonCGI	LMR	NA	0	Promoters	108043	exon	CEBPA,FoxA1,HNF4a,HNF6	4TFs	CEBPA,FoxA1,HNF4a,HNF6	4TFs
115523	15	4727848	4728104	15-4727976-4727977	9.39171	23.10591	1	1	16.666667	16.666667	Mouse,Rat	2	Mouse	1	SpSpecificGains	MouseSpecificGains	bound	HNF6	Mouse	Mouse	2	right	nonCGI	LMR	15-4727896-4727904	0	Promoters	673	intron	FoxA1,HNF4a,HNF6	3TFs	FoxA1,HNF4a,HNF6	3TFs
115524	17	69939725	69939981	17-69939853-69939854	14.21106	34.84934	1	1	71.428571	71.428571	Mouse,Rat	2	Mouse	1	SpSpecificGains	MouseSpecificGains	bound	HNF6	Mouse	Mouse	NC	NC	nonCGI	FMR	17-69939732-69939740	0	noOverlap	62960818	intergenic	HNF6	1TF	HNF6	1TF
115525	11	84497127	84497383	11-84497255-84497256	8.87951	16.01904	1	1	40	40	Human,Macaque,Mouse,Rat	4	Mouse	1	SpSpecificGains	MouseSpecificGains	bound	HNF6	Mouse	Mouse	NC	NC	nonCGI	FMR	11-84497205-84497213	0	primedEnhancers	324005	intron	HNF6	1TF	HNF6	1TF
115526	2	50198003	50198259	2-50198131-50198132	7.98263	14.26707	4	4	75.9848485	75.9848485	Mouse,Rat	2	Mouse	1	SpSpecificGains	MouseSpecificGains	bound	HNF6	Mouse	Mouse	3	up	nonCGI	FMR	2-50198131-50198139	1	noOverlap	45185659	intergenic	HNF6	1TF	HNF6	1TF
115527	5	90338827	90339083	5-90338955-90338956	8.70263	28.58845	1	1	20	20	Mouse,Rat	2	Mouse	1	SpSpecificGains	MouseSpecificGains	bound	HNF6	Mouse	Mouse	4	left	nonCGI	LMR	5-90338968-90338976	0	noOverlap	114855	intron	HNF6	1TF	HNF6	1TF
115528	6	35335574	35335830	6-35335702-35335703	11.71753	37.53648	3	3	5.128205	5.128205	Mouse,Rat	2	Mouse	1	SpSpecificGains	MouseSpecificGains	bound	HNF6	Mouse	Mouse	4	left	nonCGI	LMR	6-35335590-35335598	1	Enhancers	9433	intron	FoxA1,HNF4a,HNF6	3TFs	FoxA1,HNF4a,HNF6	3TFs
115529	5	53998078	53998334	5-53998206-53998207	13.56463	33.20443	15	15	0.476190466667	0.476190466667	Mouse,Rat	2	Mouse	1	SpSpecificGains	MouseSpecificGains	bound	HNF6	Mouse	Mouse	1	flat	CGI	UMR	5-53998197-53998205	1	Promoters	188451	intergenic	CEBPA,FoxA1,HNF4a,HNF6	4TFs	CEBPA,FoxA1,HNF4a,HNF6	4TFs
115530	1	188664135	188664391	1-188664263-188664264	11.83935	23.94151	1	1	61.538462	61.538462	Mouse,Rat	2	Mouse	1	SpSpecificGains	MouseSpecificGains	bound	HNF6	Mouse	Mouse	3	up	nonCGI	FMR	1-188664251-188664259	0	noOverlap	100370077	intron	HNF6	1TF	HNF6	1TF
115531	3	33956186	33956442	3-33956314-33956315	10.95334	33.9738	6	6	0	0	Mouse,Rat	2	Mouse	1	SpSpecificGains	MouseSpecificGains	bound	HNF6	Mouse	Mouse	1	flat	nonCGI	UMR	3-33956312-33956320	0	primedEnhancers	111885	exon	CTCF,HNF4a,HNF6	3TFs	HNF4a,HNF6	2TFs
115532	4	134847611	134847867	4-134847739-134847740	36.31487	119.24393	3	3	39.1666666667	39.1666666667	Human,Macaque,Mouse,Rat	4	Mouse	1	SpSpecificGains	MouseSpecificGains	bound	HNF6	Mouse	Mouse	4	left	nonCGI	LMR	4-134847645-134847653	0	Enhancers	79587	intron	CEBPA,FoxA1,HNF4a,HNF6	4TFs	CEBPA,FoxA1,HNF4a,HNF6	4TFs
115533	6	90705028	90705284	6-90705156-90705157	15.96591	49.71874	1	1	66.666667	66.666667	Human,Macaque,Mouse,Rat	4	Mouse	1	SpSpecificGains	MouseSpecificGains	bound	HNF6	Mouse	Mouse	2	right	nonCGI	LMR	6-90705153-90705161	1	Enhancers	100303	intron	CTCF,HNF4a,HNF6	3TFs	HNF4a,HNF6	2TFs
115534	1	44015992	44016248	1-44016120-44016121	11.58311	31.43793	3	3	57.925408	57.925408	Mouse,Rat	2	Mouse	1	SpSpecificGains	MouseSpecificGains	bound	HNF6	Mouse	Mouse	2	right	nonCGI	FMR	1-44015995-44016003	0	noOverlap	40017598	intron	HNF6	1TF	HNF6	1TF
115535	16	46002800	46003056	16-46002928-46002929	43.90427	135.62383	0	0	0	0	Mouse,Rat	2	Mouse	1	SpSpecificGains	MouseSpecificGains	bound	HNF6	Mouse	Mouse	NC	NC	nonCGI	FMR	16-46002809-46002817	0	Enhancers	41408087	intron	CEBPA,FoxA1,HNF4a,HNF6	4TFs	CEBPA,FoxA1,HNF4a,HNF6	4TFs
115536	2	51512859	51513115	2-51512987-51512988	54.54401	214.50526	1	1	17.647059	17.647059	Human,Macaque,Mouse,Rat	4	Mouse,Rat	2	LineageLoss	PrimateLoss	bound	HNF6	Mouse	Mouse	2	right	nonCGI	FMR	2-51512975-51512983	0	Enhancers	46375083	intergenic	CEBPA,FoxA1,HNF4a,HNF6	4TFs	CEBPA,FoxA1,HNF4a,HNF6	4TFs
115537	9	119155511	119155767	9-119155639-119155640	7.41886	15.25735	5	5	22.358083	22.358083	Mouse,Rat	2	Mouse,Rat	2	LineageLoss	PrimateLoss	bound	HNF6	Mouse	Mouse	1	flat	nonCGI	UMR	9-119155637-119155645	1	Promoters	53033	exon	CEBPA,FoxA1,HNF4a,HNF6	4TFs	CEBPA,FoxA1,HNF4a,HNF6	4TFs
115538	X	49261610	49261866	X-49261738-49261739	10.07946	20.30343	1	1	66.666667	66.666667	Mouse,Rat	2	Mouse	1	SpSpecificGains	MouseSpecificGains	bound	HNF6	Mouse	Mouse	NC	NC	nonCGI	FMR	X-49261671-49261679	0	primedEnhancers	383897	intron	HNF6	1TF	HNF6	1TF
115539	2	103512242	103512498	2-103512370-103512371	32.82033	93.82664	0	0	0	0	Human,Mouse	2	Human,Mouse	2	evoDynamic	evoDynamic	bound	HNF6	Mouse	Mouse	4	left	nonCGI	LMR	2-103512334-103512342	0	noOverlap	27082	intergenic	CEBPA,FoxA1,HNF4a,HNF6	4TFs	CEBPA,FoxA1,HNF4a,HNF6	4TFs
115540	10	67087402	67087658	10-67087530-67087531	64.44862	320.65518	4	4	31.52960525	31.52960525	Mouse,Rat	2	Mouse	1	SpSpecificGains	MouseSpecificGains	bound	HNF6	Mouse	Mouse	3	up	nonCGI	LMR	10-67087412-67087420	0	noOverlap	2997128	intron	CEBPA,FoxA1,HNF4a,HNF6	4TFs	CEBPA,FoxA1,HNF4a,HNF6	4TFs
115541	14	11883360	11883616	14-11883488-11883489	6.36822	14.75379	4	4	21.42857175	21.42857175	Mouse,Rat	2	Mouse,Rat	2	LineageLoss	PrimateLoss	bound	HNF6	Mouse	Mouse	4	left	nonCGI	LMR	14-11883480-11883488	0	Enhancers	106822845	intron	CEBPA,FoxA1,HNF4a,HNF6	4TFs	CEBPA,FoxA1,HNF4a,HNF6	4TFs
115542	18	38779890	38780146	18-38780018-38780019	83.97405	333.29047	3	3	22.2661393333	22.2661393333	Human,Macaque,Mouse,Rat	4	Mouse,Rat	2	LineageLoss	PrimateLoss	bound	HNF6	Mouse	Mouse	3	up	nonCGI	LMR	18-38780013-38780021	0	Enhancers	103172	intron	CEBPA,FoxA1,HNF4a,HNF6	4TFs	CEBPA,FoxA1,HNF4a,HNF6	4TFs
115543	16	52308040	52308296	16-52308168-52308169	9.66009	19.05589	2	2	70	70	Human,Macaque,Mouse,Rat	4	Mouse	1	SpSpecificGains	MouseSpecificGains	bound	HNF6	Mouse	Mouse	3	up	nonCGI	FMR	16-52308079-52308087	0	noOverlap	47085741	intron	HNF6	1TF	HNF6	1TF
115544	9	71547577	71547833	9-71547705-71547706	7.71457	14.54864	2	2	13.3333335	13.3333335	Mouse,Rat	2	Mouse	1	SpSpecificGains	MouseSpecificGains	bound	HNF6	Mouse	Mouse	3	up	nonCGI	FMR	9-71547668-71547676	0	noOverlap	61642	intron	HNF6	1TF	HNF6	1TF
115545	5	139551789	139552045	5-139551917-139551918	7.1439	12.00814	13	13	7.18864461538	7.18864461538	Human,Macaque,Mouse,Rat	4	Mouse	1	SpSpecificGains	MouseSpecificGains	bound	HNF6	Mouse	Mouse	1	flat	nonCGI	UMR	5-139551923-139551931	1	primedEnhancers	8295	intergenic	HNF6	1TF	HNF6	1TF
115546	15	27444871	27445127	15-27444999-27445000	104.35533	440.33578	7	7	17.625015	17.625015	Mouse,Rat	2	Mouse,Rat	2	LineageLoss	PrimateLoss	bound	HNF6	Mouse	Mouse	2	right	nonCGI	LMR	15-27444993-27445001	0	Enhancers	25282591	intergenic	CEBPA,FoxA1,HNF4a,HNF6	4TFs	CEBPA,FoxA1,HNF4a,HNF6	4TFs
115547	5	52177147	52177403	5-52177275-52177276	14.69099	35.6753	2	2	0	0	Mouse,Rat	2	Mouse	1	SpSpecificGains	MouseSpecificGains	bound	HNF6	Mouse	Mouse	NC	NC	nonCGI	FMR	5-52177274-52177282	0	primedEnhancers	623225	intron	HNF6	1TF	HNF6	1TF
115548	8	40869294	40869550	8-40869422-40869423	7.1439	12.00814	2	2	23.109244	23.109244	Human,Macaque,Mouse,Rat	4	Mouse	1	SpSpecificGains	MouseSpecificGains	bound	HNF6	Mouse	Mouse	4	left	nonCGI	LMR	8-40869390-40869398	0	noOverlap	46304	intron	CEBPA,FoxA1,HNF4a,HNF6	4TFs	CEBPA,FoxA1,HNF4a,HNF6	4TFs
115549	16	30027791	30028047	16-30027919-30027920	40.6932	133.90358	2	2	20.8333335	20.8333335	Human,Macaque,Mouse,Rat	4	Mouse	1	SpSpecificGains	MouseSpecificGains	bound	HNF6	Mouse	Mouse	3	up	nonCGI	FMR	16-30027872-30027880	0	primedEnhancers	448411	intron	HNF6	1TF	HNF6	1TF
115550	4	116747987	116748243	4-116748115-116748116	8.40199	15.43213	0	0	0	0	Human,Macaque,Mouse,Rat	4	Mouse	1	SpSpecificGains	MouseSpecificGains	bound	HNF6	Mouse	Mouse	NC	NC	nonCGI	FMR	4-116748047-116748055	0	noOverlap	27039	intron	CTCF,HNF6	2TFs	HNF6	1TF
115551	13	32616812	32617068	13-32616940-32616941	40.66826	149.86182	1	1	23.809524	23.809524	Human,Macaque,Mouse,Rat	4	Mouse	1	SpSpecificGains	MouseSpecificGains	bound	HNF6	Mouse	Mouse	NC	NC	nonCGI	FMR	13-32616899-32616907	0	noOverlap	278072	intergenic	HNF6	1TF	HNF6	1TF
115552	9	120492588	120492844	9-120492716-120492717	78.92902	283.25607	34	31	0.127877235294	0.140252451613	Human,Macaque,Mouse,Rat	4	Mouse,Rat	2	LineageLoss	PrimateLoss	bound	HNF6	Mouse	Mouse	1	flat	CGI	UMR	9-120492711-120492719	0	Promoters	97	intron	HNF6	1TF	HNF6	1TF
115553	17	45917718	45917974	17-45917846-45917847	79.20557	333.28427	1	1	26.086957	26.086957	Mouse,Rat	2	Mouse	1	SpSpecificGains	MouseSpecificGains	bound	HNF6	Mouse	Mouse	2	right	nonCGI	FMR	17-45917850-45917858	0	Enhancers	28670582	intergenic	CEBPA,HNF4a,HNF6	3TFs	CEBPA,HNF4a,HNF6	3TFs
115554	9	74556324	74556580	9-74556452-74556453	39.38493	136.58694	5	2	24.7434642	22.5	Mouse,Rat	2	Mouse	1	SpSpecificGains	MouseSpecificGains	bound	HNF6	Mouse	Mouse	4	left	nonCGI	LMR	9-74556343-74556351	0	primedEnhancers	67110502	intergenic	CEBPA,FoxA1,HNF4a,HNF6	4TFs	CEBPA,FoxA1,HNF4a,HNF6	4TFs
115555	2	65268992	65269248	2-65269120-65269121	9.2672	22.32944	0	0	0	0	Mouse,Rat	2	Mouse	1	SpSpecificGains	MouseSpecificGains	bound	HNF6	Mouse	Mouse	2	right	nonCGI	LMR	2-65269066-65269074	0	primedEnhancers	30366	intergenic	CEBPA,HNF4a,HNF6	3TFs	CEBPA,HNF4a,HNF6	3TFs
115556	5	129787491	129787747	5-129787619-129787620	14.30589	31.04027	20	20	0	0	Mouse,Rat	2	Mouse	1	SpSpecificGains	MouseSpecificGains	bound	HNF6	Mouse	Mouse	1	flat	CGI	UMR	5-129787610-129787618	1	Promoters	42	intron	CEBPA,HNF4a,HNF6	3TFs	CEBPA,HNF4a,HNF6	3TFs
115557	X	60347544	60347800	X-60347672-60347673	21.21218	52.71694	2	2	29.1666665	29.1666665	Human,Macaque,Mouse,Rat	4	Mouse	1	SpSpecificGains	MouseSpecificGains	bound	HNF6	Mouse	Mouse	NC	NC	nonCGI	LMR	X-60347646-60347654	0	noOverlap	168638	intron	CEBPA,HNF4a,HNF6	3TFs	CEBPA,HNF4a,HNF6	3TFs
115558	4	117937005	117937261	4-117937133-117937134	32.06491	90.59973	1	1	33.333333	33.333333	Human,Macaque,Mouse,Rat	4	Mouse	1	SpSpecificGains	MouseSpecificGains	bound	HNF6	Mouse	Mouse	4	left	nonCGI	LMR	4-117937156-117937164	0	Enhancers	7242	intron	CEBPA,CTCF,FoxA1,HNF4a,HNF6	5TFs	CEBPA,FoxA1,HNF4a,HNF6	4TFs
115559	3	10367342	10367598	3-10367470-10367471	9.37282	17.28739	2	2	4.5454545	4.5454545	Mouse,Rat	2	Mouse	1	SpSpecificGains	MouseSpecificGains	bound	HNF6	Mouse	Mouse	1	flat	nonCGI	UMR	3-10367358-10367366	0	Promoters	435	intron	HNF6	1TF	HNF6	1TF
115560	3	28737070	28737326	3-28737198-28737199	9.07865	21.96899	1	1	16.666667	16.666667	Macaque,Mouse	2	Mouse	1	SpSpecificGains	MouseSpecificGains	bound	HNF6	Mouse	Mouse	4	left	nonCGI	LMR	3-28737130-28737138	0	noOverlap	39167	intron	CEBPA,FoxA1,HNF4a,HNF6	4TFs	CEBPA,FoxA1,HNF4a,HNF6	4TFs
115561	15	66192383	66192639	15-66192511-66192512	20.56362	54.54943	0	0	0	0	Mouse,Rat	2	Mouse,Rat	2	LineageLoss	PrimateLoss	bound	HNF6	Mouse	Mouse	3	up	nonCGI	FMR	15-66192513-66192521	0	primedEnhancers	215579	intron	HNF6	1TF	HNF6	1TF
115562	16	24403755	24404011	16-24403883-24403884	44.4521	160.28218	5	4	24.2557224	25.7741985	Mouse,Rat	2	Mouse,Rat	2	LineageLoss	PrimateLoss	bound	HNF6	Mouse	Mouse	2	right	nonCGI	LMR	16-24403847-24403855	0	noOverlap	10215	intron	FoxA1,HNF4a,HNF6	3TFs	FoxA1,HNF4a,HNF6	3TFs
115563	15	76591913	76592169	15-76592041-76592042	19.48945	53.78618	4	4	28.2509155	28.2509155	Mouse,Rat	2	Mouse	1	SpSpecificGains	MouseSpecificGains	bound	HNF6	Mouse	Mouse	3	up	nonCGI	LMR	15-76591959-76591967	0	Enhancers	15555	intron	CEBPA,FoxA1,HNF4a,HNF6	4TFs	CEBPA,FoxA1,HNF4a,HNF6	4TFs
115564	2	115984438	115984694	2-115984566-115984567	33.50647	128.7269	3	3	34.8148146667	34.8148146667	Human,Macaque,Mouse,Rat	4	Mouse	1	SpSpecificGains	MouseSpecificGains	bound	HNF6	Mouse	Mouse	4	left	nonCGI	LMR	2-115984445-115984453	1	noOverlap	402722	intron	CEBPA,FoxA1,HNF4a,HNF6	4TFs	CEBPA,FoxA1,HNF4a,HNF6	4TFs
115565	9	52786864	52787120	9-52786992-52786993	12.17629	26.80299	1	1	70	70	Human,Mouse,Rat	3	Mouse	1	SpSpecificGains	MouseSpecificGains	bound	HNF6	Mouse	Mouse	3	up	nonCGI	FMR	9-52786972-52786980	0	noOverlap	107084	intron	HNF6	1TF	HNF6	1TF
115566	9	116389290	116389546	9-116389418-116389419	18.04742	45.35106	4	4	28.81944425	28.81944425	Mouse,Rat	2	Mouse,Rat	2	LineageLoss	PrimateLoss	bound	HNF6	Mouse	Mouse	2	right	nonCGI	LMR	9-116389352-116389360	0	noOverlap	214025	intergenic	HNF6	1TF	HNF6	1TF
115567	6	23131081	23131337	6-23131209-23131210	18.27136	49.26483	3	3	15.8730156667	15.8730156667	Mouse,Rat	2	Mouse	1	SpSpecificGains	MouseSpecificGains	bound	HNF6	Mouse	Mouse	4	left	nonCGI	UMR	6-23131215-23131223	0	Promoters	255579	intron	FoxA1,HNF4a,HNF6	3TFs	FoxA1,HNF4a,HNF6	3TFs
115568	5	115633820	115634076	5-115633948-115633949	29.37031	87.39689	5	5	17.0467838	17.0467838	Mouse,Rat	2	Mouse	1	SpSpecificGains	MouseSpecificGains	bound	HNF6	Mouse	Mouse	3	up	nonCGI	LMR	5-115633952-115633960	0	noOverlap	1912	intron	HNF4a,HNF6	2TFs	HNF4a,HNF6	2TFs
115569	11	35255866	35256122	11-35255994-35255995	8.063	17.40049	0	0	0	0	Human,Macaque,Mouse,Rat	4	Mouse	1	SpSpecificGains	MouseSpecificGains	bound	HNF6	Mouse	Mouse	2	right	nonCGI	FMR	11-35255907-35255915	0	noOverlap	99911815	intron	HNF6	1TF	HNF6	1TF
115570	8	35555269	35555525	8-35555397-35555398	8.21227	15.12388	1	1	36.842105	36.842105	Human,Macaque,Mouse,Rat	4	Mouse	1	SpSpecificGains	MouseSpecificGains	bound	HNF6	Mouse	Mouse	3	up	nonCGI	FMR	8-35555308-35555316	0	Enhancers	59736	intergenic	HNF6	1TF	HNF6	1TF
115571	18	56085219	56085475	18-56085347-56085348	10.63955	25.42371	0	0	0	0	Human,Macaque,Mouse,Rat	4	Mouse	1	SpSpecificGains	MouseSpecificGains	bound	HNF6	Mouse	Mouse	NC	NC	nonCGI	FMR	18-56085344-56085352	0	primedEnhancers	29515484	intergenic	HNF6	1TF	HNF6	1TF
115572	12	70228390	70228646	12-70228518-70228519	28.27133	99.50939	7	7	40.3059118571	40.3059118571	Human,Macaque,Mouse,Rat	4	Mouse	1	SpSpecificGains	MouseSpecificGains	bound	HNF6	Mouse	Mouse	2	right	nonCGI	UMR	12-70228511-70228519	1	noOverlap	707	intron	FoxA1,HNF4a,HNF6	3TFs	FoxA1,HNF4a,HNF6	3TFs
115573	4	76343426	76343682	4-76343554-76343555	46.9837	162.23422	3	3	20.6267806667	20.6267806667	Human,Macaque,Mouse,Rat	4	Mouse	1	SpSpecificGains	MouseSpecificGains	bound	HNF6	Mouse	Mouse	1	flat	nonCGI	LMR	4-76343527-76343535	0	Promoters	1065121	intron	HNF6	1TF	HNF6	1TF
115574	11	109485400	109485656	11-109485528-109485529	28.81779	85.98325	6	6	22.5897125	22.5897125	Human,Macaque,Mouse,Rat	4	Mouse	1	SpSpecificGains	MouseSpecificGains	bound	HNF6	Mouse	Mouse	4	left	nonCGI	LMR	11-109485504-109485512	1	noOverlap	11802	exon	CEBPA,FoxA1,HNF4a,HNF6	4TFs	CEBPA,FoxA1,HNF4a,HNF6	4TFs
115575	2	106653295	106653551	2-106653423-106653424	73.08544	300.19757	4	4	22.83589575	22.83589575	Human,Macaque,Mouse,Rat	4	Mouse,Rat	2	LineageLoss	PrimateLoss	bound	HNF6	Mouse	Mouse	4	left	nonCGI	LMR	2-106653359-106653367	0	primedEnhancers	649746	intergenic	CEBPA,FoxA1,HNF4a,HNF6	4TFs	CEBPA,FoxA1,HNF4a,HNF6	4TFs
115576	2	105905466	105905722	2-105905594-105905595	10.91819	22.85295	1	1	12.5	12.5	Mouse,Rat	2	Mouse,Rat	2	LineageLoss	PrimateLoss	bound	HNF6	Mouse	Mouse	2	right	nonCGI	UMR	2-105905525-105905533	0	noOverlap	828	intron	HNF6	1TF	HNF6	1TF
115577	12	82454188	82454444	12-82454316-82454317	9.24073	17.82756	3	3	43.478261	43.478261	Mouse,Rat	2	Mouse	1	SpSpecificGains	MouseSpecificGains	bound	HNF6	Mouse	Mouse	3	up	nonCGI	FMR	12-82454307-82454315	0	Enhancers	284768	intergenic	HNF4a,HNF6	2TFs	HNF4a,HNF6	2TFs
115578	15	59315526	59315782	15-59315654-59315655	11.28369	27.84701	6	6	2.08333333333	2.08333333333	Macaque,Mouse,Rat	3	Mouse	1	SpSpecificGains	MouseSpecificGains	bound	HNF6	Mouse	Mouse	1	flat	nonCGI	UMR	15-59315631-59315639	0	Promoters	445	exon	HNF6	1TF	HNF6	1TF
115579	5	4065730	4065986	5-4065858-4065859	28.10486	80.03616	3	3	51.6666666667	51.6666666667	Mouse,Rat	2	Mouse	1	SpSpecificGains	MouseSpecificGains	bound	HNF6	Mouse	Mouse	3	up	nonCGI	FMR	5-4065833-4065841	0	noOverlap	35689745	intron	CEBPA,HNF4a,HNF6	3TFs	CEBPA,HNF4a,HNF6	3TFs
115580	13	96959364	96959620	13-96959492-96959493	23.39249	68.45689	3	3	14.9859943333	14.9859943333	Human,Macaque,Mouse,Rat	4	Mouse	1	SpSpecificGains	MouseSpecificGains	bound	HNF6	Mouse	Mouse	4	left	nonCGI	FMR	13-96959490-96959498	1	noOverlap	34675	intergenic	HNF6	1TF	HNF6	1TF
115581	19	34759360	34759616	19-34759488-34759489	7.51337	16.5148	1	1	35.714286	35.714286	Mouse,Rat	2	Mouse	1	SpSpecificGains	MouseSpecificGains	bound	HNF6	Mouse	Mouse	2	right	nonCGI	FMR	19-34759440-34759448	0	Enhancers	12071	intergenic	HNF6	1TF	HNF6	1TF
115582	2	109757855	109758111	2-109757983-109757984	86.32862	316.45938	2	2	27.5641025	27.5641025	Human,Macaque,Mouse,Rat	4	Mouse	1	SpSpecificGains	MouseSpecificGains	bound	HNF6	Mouse	Mouse	4	left	nonCGI	FMR	2-109757950-109757958	0	Enhancers	83155	intergenic	CEBPA,CTCF,FoxA1,HNF4a,HNF6	5TFs	CEBPA,FoxA1,HNF4a,HNF6	4TFs
115583	17	6972647	6972903	17-6972775-6972776	6.04725	13.58947	3	3	47.202797	47.202797	Mouse,Rat	2	Mouse	1	SpSpecificGains	MouseSpecificGains	bound	HNF6	Mouse	Mouse	3	up	nonCGI	FMR	17-6972780-6972788	1	noOverlap	11491	intron	HNF6	1TF	HNF6	1TF
115584	17	24226860	24227116	17-24226988-24226989	5.34931	11.12648	5	4	41.3649124	44.2061405	Human,Mouse,Rat	3	Mouse	1	SpSpecificGains	MouseSpecificGains	bound	HNF6	Mouse	Mouse	2	right	nonCGI	LMR	17-24226908-24226916	0	Promoters	6070	intron	CEBPA,HNF4a,HNF6	3TFs	CEBPA,HNF4a,HNF6	3TFs
115585	12	8209088	8209344	12-8209216-8209217	6.04725	13.58947	1	1	18.181818	18.181818	Human,Macaque,Mouse,Rat	4	Mouse	1	SpSpecificGains	MouseSpecificGains	bound	HNF6	Mouse	Mouse	1	flat	nonCGI	UMR	12-8209212-8209220	0	noOverlap	981	exon	CEBPA,HNF6	2TFs	CEBPA,HNF6	2TFs
115586	2	156991061	156991317	2-156991189-156991190	9.0292	20.74566	9	9	2.22222222222	2.22222222222	Mouse,Rat	2	Mouse	1	SpSpecificGains	MouseSpecificGains	bound	HNF6	Mouse	Mouse	1	flat	nonCGI	UMR	NA	0	Promoters	103983	intron	CEBPA,HNF4a,HNF6	3TFs	CEBPA,HNF4a,HNF6	3TFs
115587	6	38991460	38991716	6-38991588-38991589	9.66009	19.05589	2	2	55.1136365	55.1136365	Mouse,Rat	2	Mouse	1	SpSpecificGains	MouseSpecificGains	bound	HNF6	Mouse	Mouse	4	left	nonCGI	FMR	6-38991539-38991547	0	noOverlap	72480	intron	HNF6	1TF	HNF6	1TF
115588	2	26523141	26523397	2-26523269-26523270	5.85877	12.90357	1	1	20	20	Human,Mouse,Rat	3	Mouse	1	SpSpecificGains	MouseSpecificGains	bound	HNF6	Mouse	Mouse	3	up	nonCGI	FMR	2-26523243-26523251	0	noOverlap	19319	intergenic	HNF6	1TF	HNF6	1TF
115589	12	86870112	86870368	12-86870240-86870241	11.75692	25.47038	1	1	88.888889	88.888889	Mouse,Rat	2	Mouse,Rat	2	LineageLoss	PrimateLoss	bound	HNF6	Mouse	Mouse	3	up	nonCGI	FMR	12-86870229-86870237	0	noOverlap	78195431	intergenic	HNF6	1TF	HNF6	1TF
115590	8	128684689	128684945	8-128684817-128684818	30.28578	111.93816	7	6	6.060606	7.070707	Human,Macaque,Mouse	3	Mouse	1	SpSpecificGains	MouseSpecificGains	bound	HNF6	Mouse	Mouse	1	flat	nonCGI	UMR	8-128684742-128684750	0	noOverlap	325405	intergenic	HNF6	1TF	HNF6	1TF
115591	3	80310394	80310650	3-80310522-80310523	50.49836	172.0495	4	4	42.680689	42.680689	Human,Macaque,Mouse	3	Mouse	1	SpSpecificGains	MouseSpecificGains	bound	HNF6	Mouse	Mouse	2	right	nonCGI	LMR	3-80310456-80310464	0	primedEnhancers	425861	intron	CEBPA,HNF4a,HNF6	3TFs	CEBPA,HNF4a,HNF6	3TFs
115592	4	149019813	149020069	4-149019941-149019942	21.54286	67.89452	7	7	26.4324961429	26.4324961429	Mouse,Rat	2	Mouse	1	SpSpecificGains	MouseSpecificGains	bound	HNF6	Mouse	Mouse	4	left	nonCGI	LMR	4-149019925-149019933	1	primedEnhancers	215384	intron	FoxA1,HNF4a,HNF6	3TFs	FoxA1,HNF4a,HNF6	3TFs
115593	6	124847245	124847501	6-124847373-124847374	5.91968	8.95135	7	7	11.5151514286	11.5151514286	Human,Macaque,Mouse,Rat	4	Mouse	1	SpSpecificGains	MouseSpecificGains	bound	HNF6	Mouse	Mouse	4	left	nonCGI	LMR	6-124847391-124847399	1	primedEnhancers	6970	intron	CTCF,HNF6	2TFs	HNF6	1TF
115594	18	38600308	38600564	18-38600436-38600437	17.75903	41.58577	10	10	3.3333334	3.3333334	Human,Macaque,Mouse,Rat	4	Mouse	1	SpSpecificGains	MouseSpecificGains	bound	HNF6	Mouse	Mouse	1	flat	nonCGI	UMR	18-38600429-38600437	1	Promoters	181401	intron	CEBPA,HNF4a,HNF6	3TFs	CEBPA,HNF4a,HNF6	3TFs
115595	11	24046037	24046293	11-24046165-24046166	10.49883	21.56937	13	13	88.2141683077	88.2141683077	Human,Macaque,Mouse,Rat	4	Mouse	1	SpSpecificGains	MouseSpecificGains	bound	HNF6	Mouse	Mouse	3	up	CGI	FMR	11-24046121-24046129	1	noOverlap	99999522	intergenic	HNF6	1TF	HNF6	1TF
115596	9	106263532	106263788	9-106263660-106263661	32.48242	106.26564	4	4	19.21568625	19.21568625	Human,Macaque,Mouse,Rat	4	Mouse	1	SpSpecificGains	MouseSpecificGains	bound	HNF6	Mouse	Mouse	4	left	nonCGI	LMR	9-106263591-106263599	0	Enhancers	14878	intergenic	CEBPA,FoxA1,HNF4a,HNF6	4TFs	CEBPA,FoxA1,HNF4a,HNF6	4TFs
115597	19	31916908	31917164	19-31917036-31917037	13.71064	30.04178	0	0	0	0	Human,Macaque,Mouse,Rat	4	Mouse,Rat	2	LineageLoss	PrimateLoss	bound	HNF6	Mouse	Mouse	3	up	nonCGI	FMR	19-31917038-31917046	0	noOverlap	48144	intron	HNF6	1TF	HNF6	1TF
115598	11	110097527	110097783	11-110097655-110097656	35.15189	115.04431	5	5	20	20	Mouse,Rat	2	Mouse	1	SpSpecificGains	MouseSpecificGains	bound	HNF6	Mouse	Mouse	2	right	nonCGI	UMR	11-110097613-110097621	1	noOverlap	1590	intergenic	CEBPA,FoxA1,HNF6	3TFs	CEBPA,FoxA1,HNF6	3TFs
115599	12	16630299	16630555	12-16630427-16630428	25.04456	92.49199	2	2	20	20	Mouse,Rat	2	Mouse	1	SpSpecificGains	MouseSpecificGains	bound	HNF6	Mouse	Mouse	4	left	nonCGI	LMR	12-16630341-16630349	0	Enhancers	40529	intron	CEBPA,FoxA1,HNF4a,HNF6	4TFs	CEBPA,FoxA1,HNF4a,HNF6	4TFs
115600	6	147384440	147384696	6-147384568-147384569	21.50657	90.63951	3	3	34.978355	34.978355	Mouse,Rat	2	Mouse	1	SpSpecificGains	MouseSpecificGains	bound	HNF6	Mouse	Mouse	3	up	nonCGI	FMR	6-147384500-147384508	0	noOverlap	120273	intergenic	CEBPA,HNF4a,HNF6	3TFs	CEBPA,HNF4a,HNF6	3TFs
115601	11	83983815	83984071	11-83983943-83983944	15.65933	69.80795	4	4	20.486111	20.486111	Human,Macaque,Mouse,Rat	4	Mouse	1	SpSpecificGains	MouseSpecificGains	bound	HNF6	Mouse	Mouse	2	right	nonCGI	LMR	11-83983943-83983951	0	Enhancers	19387	intron	CEBPA,FoxA1,HNF4a,HNF6	4TFs	CEBPA,FoxA1,HNF4a,HNF6	4TFs
115602	7	128457915	128458171	7-128458043-128458044	12.17629	26.80299	0	0	0	0	Human,Macaque,Mouse,Rat	4	Mouse	1	SpSpecificGains	MouseSpecificGains	bound	HNF6	Mouse	Mouse	NC	NC	nonCGI	FMR	7-128458019-128458027	0	noOverlap	39742	intron	HNF6	1TF	HNF6	1TF
115603	7	40656922	40657178	7-40657050-40657051	17.20869	42.36606	5	5	78.9529914	78.9529914	Mouse,Rat	2	Mouse	1	SpSpecificGains	MouseSpecificGains	bound	HNF6	Mouse	Mouse	3	up	nonCGI	FMR	7-40656971-40656979	0	noOverlap	36593748	intergenic	HNF6	1TF	HNF6	1TF
115604	5	65424278	65424534	5-65424406-65424407	43.44523	155.04102	5	5	22.351967	22.351967	Human,Macaque,Mouse,Rat	4	Mouse	1	SpSpecificGains	MouseSpecificGains	bound	HNF6	Mouse	Mouse	3	up	nonCGI	LMR	5-65424405-65424413	0	Enhancers	32781	intron	CEBPA,FoxA1,HNF4a,HNF6	4TFs	CEBPA,FoxA1,HNF4a,HNF6	4TFs
115605	1	157188855	157189111	1-157188983-157188984	13.43439	29.51329	0	0	0	0	Mouse,Rat	2	Mouse	1	SpSpecificGains	MouseSpecificGains	bound	HNF6	Mouse	Mouse	NC	NC	nonCGI	FMR	1-157188885-157188893	0	primedEnhancers	80205	intron	HNF6	1TF	HNF6	1TF
115606	1	21079767	21080023	1-21079895-21079896	13.43439	29.51329	4	4	4.70085475	4.70085475	Mouse,Rat	2	Mouse	1	SpSpecificGains	MouseSpecificGains	bound	HNF6	Mouse	Mouse	1	flat	nonCGI	UMR	1-21079923-21079931	0	Promoters	538	intergenic	HNF4a,HNF6	2TFs	HNF4a,HNF6	2TFs
115607	4	85470743	85470999	4-85470871-85470872	7.98263	14.26707	2	2	36.1111115	36.1111115	Human,Macaque,Mouse,Rat	4	Mouse	1	SpSpecificGains	MouseSpecificGains	bound	HNF6	Mouse	Mouse	3	up	nonCGI	FMR	4-85470845-85470853	0	noOverlap	76935099	intron	HNF6	1TF	HNF6	1TF
115608	19	31912677	31912933	19-31912805-31912806	6.90629	11.19303	1	1	60	60	Human,Macaque,Mouse,Rat	4	Mouse	1	SpSpecificGains	MouseSpecificGains	bound	HNF6	Mouse	Mouse	3	up	nonCGI	FMR	19-31912799-31912807	0	noOverlap	43913	intron	HNF6	1TF	HNF6	1TF
115609	2	79406936	79407192	2-79407064-79407065	13.56463	33.20443	2	2	56.060606	56.060606	Human,Macaque,Mouse,Rat	4	Human,Macaque,Mouse	3	SpSpecificLoss	DogSpecificLoss	bound	HNF6	Mouse	Mouse	3	up	nonCGI	FMR	2-79406975-79406983	0	noOverlap	151436	intron	HNF6	1TF	HNF6	1TF
115610	10	127151564	127151820	10-127151692-127151693	10.54896	23.42005	4	4	44.72222225	44.72222225	Mouse,Rat	2	Mouse	1	SpSpecificGains	MouseSpecificGains	bound	HNF6	Mouse	Mouse	3	up	nonCGI	FMR	10-127151608-127151616	1	noOverlap	30433	intergenic	HNF6	1TF	HNF6	1TF
115611	10	108580450	108580706	10-108580578-108580579	11.75692	25.47038	4	4	71.30681825	71.30681825	Human,Macaque,Mouse	3	Mouse	1	SpSpecificGains	MouseSpecificGains	bound	HNF6	Mouse	Mouse	3	up	nonCGI	FMR	10-108580573-108580581	0	noOverlap	248329	intron	HNF6	1TF	HNF6	1TF
115612	7	96921075	96921331	7-96921203-96921204	10.07946	20.30343	1	1	15.384615	15.384615	Mouse,Rat	2	Mouse	1	SpSpecificGains	MouseSpecificGains	bound	HNF6	Mouse	Mouse	NC	NC	nonCGI	FMR	7-96921143-96921151	0	noOverlap	709404	intron	HNF6	1TF	HNF6	1TF
115613	19	57366957	57367213	19-57367085-57367086	23.14156	64.31502	4	4	18.08035725	18.08035725	Mouse,Rat	2	Mouse	1	SpSpecificGains	MouseSpecificGains	bound	HNF6	Mouse	Mouse	1	flat	nonCGI	UMR	19-57366988-57366996	0	noOverlap	6277	intron	CEBPA,FoxA1,HNF4a,HNF6	4TFs	CEBPA,FoxA1,HNF4a,HNF6	4TFs
115614	1	170656751	170657007	1-170656879-170656880	8.063	17.40049	3	3	35.9892786667	35.9892786667	Human,Macaque,Mouse,Rat	4	Mouse	1	SpSpecificGains	MouseSpecificGains	bound	HNF6	Mouse	Mouse	2	right	nonCGI	LMR	1-170656801-170656809	1	Enhancers	100002107	intron	FoxA1,HNF4a,HNF6	3TFs	FoxA1,HNF4a,HNF6	3TFs
115615	10	25591714	25591970	10-25591842-25591843	6.44473	10.47609	0	0	0	0	Mouse,Rat	2	Mouse	1	SpSpecificGains	MouseSpecificGains	bound	HNF6	Mouse	Mouse	3	up	nonCGI	FMR	10-25591826-25591834	0	noOverlap	55447	intron	HNF6	1TF	HNF6	1TF
115616	9	66614333	66614589	9-66614461-66614462	48.2418	168.01273	1	0	50	0	Mouse,Rat	2	Mouse,Rat	2	LineageLoss	PrimateLoss	bound	HNF6	Mouse	Mouse	3	up	nonCGI	FMR	9-66614454-66614462	0	Enhancers	21191	intergenic	HNF6	1TF	HNF6	1TF
115617	8	64799566	64799822	8-64799694-64799695	41.43774	125.98435	5	5	19.9920636	19.9920636	Mouse,Rat	2	Mouse	1	SpSpecificGains	MouseSpecificGains	bound	HNF6	Mouse	Mouse	1	flat	nonCGI	LMR	8-64799685-64799693	0	Promoters	65774	exon	FoxA1,HNF4a,HNF6	3TFs	FoxA1,HNF4a,HNF6	3TFs
115618	2	73203266	73203522	2-73203394-73203395	10.96162	26.6287	1	1	20	20	Mouse,Rat	2	Mouse,Rat	2	LineageLoss	PrimateLoss	bound	HNF6	Mouse	Mouse	NC	NC	nonCGI	FMR	2-73203395-73203403	0	noOverlap	216550	intron	HNF6	1TF	HNF6	1TF
115619	5	148924465	148924721	5-148924593-148924594	13.80512	36.48186	4	4	28.35497825	28.35497825	Mouse,Rat	2	Mouse	1	SpSpecificGains	MouseSpecificGains	bound	HNF6	Mouse	Mouse	2	right	nonCGI	LMR	5-148924542-148924550	0	Enhancers	371803	exon	CTCF,FoxA1,HNF4a,HNF6	4TFs	FoxA1,HNF4a,HNF6	3TFs
115620	11	60064582	60064838	11-60064710-60064711	21.50657	90.63951	1	1	55	55	Mouse,Rat	2	Mouse	1	SpSpecificGains	MouseSpecificGains	bound	HNF6	Mouse	Mouse	3	up	nonCGI	FMR	11-60064651-60064659	0	primedEnhancers	18101	intergenic	HNF4a,HNF6	2TFs	HNF4a,HNF6	2TFs
115621	18	36780836	36781092	18-36780964-36780965	8.82136	16.61932	2	2	81.25	81.25	Mouse,Rat	2	Mouse	1	SpSpecificGains	MouseSpecificGains	bound	HNF6	Mouse	Mouse	3	up	nonCGI	FMR	18-36780904-36780912	1	noOverlap	14638	intron	HNF6	1TF	HNF6	1TF
115622	10	17727926	17728182	10-17728054-17728055	10.15076	21.67072	4	3	8.690476	11.5873013333	Human,Macaque,Mouse,Rat	4	Mouse,Rat	2	LineageLoss	PrimateLoss	bound	HNF6	Mouse	Mouse	1	flat	nonCGI	UMR	10-17728014-17728022	0	noOverlap	4693	intergenic	CEBPA,CTCF,FoxA1,HNF4a,HNF6	5TFs	CEBPA,FoxA1,HNF4a,HNF6	4TFs
115623	17	43837270	43837526	17-43837398-43837399	6.49648	11.27377	1	1	83.333333	83.333333	Human,Macaque,Mouse,Rat	4	Mouse	1	SpSpecificGains	MouseSpecificGains	bound	HNF6	Mouse	Mouse	3	up	nonCGI	FMR	17-43837391-43837399	0	noOverlap	33267	intron	HNF6	1TF	HNF6	1TF
115624	1	193155726	193155982	1-193155854-193155855	8.87951	16.01904	0	0	0	0	Mouse,Rat	2	Mouse	1	SpSpecificGains	MouseSpecificGains	bound	HNF6	Mouse	Mouse	4	left	nonCGI	LMR	1-193155901-193155909	0	noOverlap	2615	intron	CEBPA,FoxA1,HNF4a,HNF6	4TFs	CEBPA,FoxA1,HNF4a,HNF6	4TFs
115625	6	139876834	139877090	6-139876962-139876963	115.43369	452.07834	1	1	60	60	Human,Macaque,Mouse,Rat	4	Mouse	1	SpSpecificGains	MouseSpecificGains	bound	HNF6	Mouse	Mouse	NC	NC	nonCGI	FMR	6-139876953-139876961	0	Enhancers	160973	intron	CEBPA,FoxA1,HNF4a,HNF6	4TFs	CEBPA,FoxA1,HNF4a,HNF6	4TFs
115626	3	114189651	114189907	3-114189779-114189780	21.21218	52.71694	2	2	54.5454545	54.5454545	Mouse,Rat	2	Mouse,Rat	2	LineageLoss	PrimateLoss	bound	HNF6	Mouse	Mouse	NC	NC	nonCGI	FMR	3-114189653-114189661	0	primedEnhancers	159111	intron	HNF6	1TF	HNF6	1TF
115627	17	49352095	49352351	17-49352223-49352224	22.55612	75.24856	2	2	22.222222	22.222222	Human,Macaque,Mouse,Rat	4	Mouse	1	SpSpecificGains	MouseSpecificGains	bound	HNF6	Mouse	Mouse	2	right	nonCGI	LMR	17-49352220-49352228	0	noOverlap	419716	intergenic	HNF6	1TF	HNF6	1TF
115628	17	84351233	84351489	17-84351361-84351362	8.51005	15.41249	2	2	60.7843135	60.7843135	Macaque,Mouse	2	Mouse	1	SpSpecificGains	MouseSpecificGains	bound	HNF6	Mouse	Mouse	NC	NC	nonCGI	FMR	17-84351346-84351354	0	noOverlap	75916810	intron	HNF6	1TF	HNF6	1TF
115629	9	74422978	74423234	9-74423106-74423107	3.87328	6.17367	1	1	68.75	68.75	Human,Macaque,Mouse,Rat	4	Mouse	1	SpSpecificGains	MouseSpecificGains	bound	HNF6	Mouse	Mouse	NC	NC	nonCGI	FMR	9-74422995-74423003	0	noOverlap	312622	intergenic	HNF6	1TF	HNF6	1TF
115630	14	11167446	11167702	14-11167574-11167575	28.53158	83.98155	1	1	76.470588	76.470588	Mouse,Rat	2	Mouse	1	SpSpecificGains	MouseSpecificGains	bound	HNF6	Mouse	Mouse	3	up	nonCGI	FMR	14-11167546-11167554	1	primedEnhancers	5411	intron	HNF6	1TF	HNF6	1TF
115631	18	84565573	84565829	18-84565701-84565702	11.83935	23.94151	0	0	0	0	Human,Macaque,Mouse,Rat	4	Mouse	1	SpSpecificGains	MouseSpecificGains	bound	HNF6	Mouse	Mouse	NC	NC	nonCGI	FMR	18-84565637-84565645	0	noOverlap	477510	intron	HNF6	1TF	HNF6	1TF
115632	5	132450104	132450360	5-132450232-132450233	7.3996	12.35945	0	0	0	0	Mouse,Rat	2	Mouse	1	SpSpecificGains	MouseSpecificGains	bound	HNF6	Mouse	Mouse	3	up	nonCGI	FMR	5-132450146-132450154	0	primedEnhancers	973080	intron	FoxA1,HNF4a,HNF6	3TFs	FoxA1,HNF4a,HNF6	3TFs
115633	10	83543938	83544194	10-83544066-83544067	7.56326	13.1253	41	33	0	0	Human,Macaque,Mouse,Rat	4	Mouse	1	SpSpecificGains	MouseSpecificGains	bound	HNF6	Mouse	Mouse	1	flat	CGI	UMR	NA	0	Promoters	9798	intron	HNF4a,HNF6	2TFs	HNF4a,HNF6	2TFs
115634	2	61504659	61504915	2-61504787-61504788	9.86613	18.57791	1	1	50	50	Mouse,Rat	2	Mouse	1	SpSpecificGains	MouseSpecificGains	bound	HNF6	Mouse	Mouse	NC	NC	nonCGI	FMR	2-61504782-61504790	0	noOverlap	55374448	intergenic	HNF6	1TF	HNF6	1TF
115635	2	57328574	57328830	2-57328702-57328703	8.38621	14.77403	1	1	47.058824	47.058824	Mouse,Rat	2	Mouse	1	SpSpecificGains	MouseSpecificGains	bound	HNF6	Mouse	Mouse	3	up	nonCGI	FMR	2-57328623-57328631	0	primedEnhancers	90896	intron	HNF6	1TF	HNF6	1TF
115636	13	49217100	49217356	13-49217228-49217229	5.95585	9.30862	4	4	62.467949	62.467949	Mouse,Rat	2	Mouse	1	SpSpecificGains	MouseSpecificGains	bound	HNF6	Mouse	Mouse	3	up	nonCGI	FMR	13-49217203-49217211	0	noOverlap	1074	intergenic	HNF6	1TF	HNF6	1TF
115637	19	35911663	35911919	19-35911791-35911792	8.87951	16.01904	2	2	75	75	Human,Macaque,Mouse,Rat	4	Mouse	1	SpSpecificGains	MouseSpecificGains	bound	HNF6	Mouse	Mouse	3	up	nonCGI	FMR	19-35911811-35911819	0	noOverlap	32335914	intron	HNF6	1TF	HNF6	1TF
115638	8	83544858	83545114	8-83544986-83544987	11.83935	23.94151	0	0	0	0	Mouse,Rat	2	Mouse	1	SpSpecificGains	MouseSpecificGains	bound	HNF6	Mouse	Mouse	NC	NC	nonCGI	FMR	8-83544952-83544960	0	noOverlap	9078	exon	HNF6	1TF	HNF6	1TF
115639	9	68883791	68884047	9-68883919-68883920	71.377	363.30115	6	6	20.5047875	20.5047875	Human,Macaque,Mouse	3	Mouse	1	SpSpecificGains	MouseSpecificGains	bound	HNF6	Mouse	Mouse	4	left	nonCGI	LMR	9-68883916-68883924	1	Enhancers	230005	intron	CEBPA,FoxA1,HNF4a,HNF6	4TFs	CEBPA,FoxA1,HNF4a,HNF6	4TFs
115640	4	54954123	54954379	4-54954251-54954252	15.11185	35.10089	4	4	40.981241	40.981241	Mouse,Rat	2	Mouse	1	SpSpecificGains	MouseSpecificGains	bound	HNF6	Mouse	Mouse	2	right	nonCGI	LMR	4-54954240-54954248	0	Enhancers	6147	intron	CEBPA,FoxA1,HNF4a,HNF6	4TFs	CEBPA,FoxA1,HNF4a,HNF6	4TFs
115641	2	69889324	69889580	2-69889452-69889453	73.24538	274.76041	0	0	0	0	Mouse,Rat	2	Mouse	1	SpSpecificGains	MouseSpecificGains	bound	HNF6	Mouse	Mouse	3	up	nonCGI	FMR	2-69889447-69889455	0	Enhancers	3709	intergenic	FoxA1,HNF4a,HNF6	3TFs	FoxA1,HNF4a,HNF6	3TFs
115642	10	107040586	107040842	10-107040714-107040715	42.26161	132.80084	3	3	18.6147183333	18.6147183333	Mouse,Rat	2	Mouse,Rat	2	LineageLoss	PrimateLoss	bound	HNF6	Mouse	Mouse	1	flat	nonCGI	LMR	10-107040729-107040737	0	Enhancers	96359238	intron	CEBPA,FoxA1,HNF4a,HNF6	4TFs	CEBPA,FoxA1,HNF4a,HNF6	4TFs
115643	5	29596446	29596702	5-29596574-29596575	11.83935	23.94151	0	0	0	0	Mouse,Rat	2	Mouse	1	SpSpecificGains	MouseSpecificGains	bound	HNF6	Mouse	Mouse	3	up	nonCGI	FMR	5-29596592-29596600	0	primedEnhancers	27204	intron	HNF6	1TF	HNF6	1TF
115644	2	38751810	38752066	2-38751938-38751939	8.87951	16.01904	1	1	100	100	Human,Macaque,Mouse	3	Mouse	1	SpSpecificGains	MouseSpecificGains	bound	HNF6	Mouse	Mouse	NC	NC	nonCGI	FMR	2-38751853-38751861	0	noOverlap	39576	intron	HNF6	1TF	HNF6	1TF
115645	X	94060835	94061091	X-94060963-94060964	6.90629	11.19303	7	6	2.38095242857	2.77777783333	Human,Macaque,Mouse,Rat	4	Mouse	1	SpSpecificGains	MouseSpecificGains	bound	HNF6	Mouse	Mouse	1	flat	nonCGI	LMR	X-94060910-94060918	0	noOverlap	92153	intron	CEBPA,HNF6	2TFs	CEBPA,HNF6	2TFs
115646	1	118320527	118320783	1-118320655-118320656	10.49883	21.56937	2	2	70	70	Human,Mouse	2	Mouse	1	SpSpecificGains	MouseSpecificGains	bound	HNF6	Mouse	Mouse	3	up	nonCGI	FMR	1-118320619-118320627	1	noOverlap	9111	intergenic	HNF6	1TF	HNF6	1TF
115647	10	81403646	81403902	10-81403774-81403775	9.24073	17.82756	7	7	77.9925	77.9925	Mouse,Rat	2	Mouse	1	SpSpecificGains	MouseSpecificGains	bound	HNF6	Mouse	Mouse	3	up	nonCGI	FMR	10-81403685-81403693	0	noOverlap	10595	intron	HNF6	1TF	HNF6	1TF
115648	14	14084783	14085039	14-14084911-14084912	11.60576	29.07822	0	0	0	0	Mouse,Rat	2	Mouse	1	SpSpecificGains	MouseSpecificGains	bound	HNF6	Mouse	Mouse	NC	NC	nonCGI	FMR	14-14084824-14084832	0	primedEnhancers	72292	intron	HNF6	1TF	HNF6	1TF
115649	14	60848316	60848572	14-60848444-60848445	6.14562	10.00202	3	3	39.5534293333	39.5534293333	Mouse,Rat	2	Mouse	1	SpSpecificGains	MouseSpecificGains	bound	HNF6	Mouse	Mouse	2	right	nonCGI	LMR	14-60848376-60848384	0	Enhancers	63743	intron	FoxA1,HNF4a,HNF6	3TFs	FoxA1,HNF4a,HNF6	3TFs
115650	19	56519843	56520099	19-56519971-56519972	6.62295	15.70453	2	2	40	40	Human,Macaque,Mouse,Rat	4	Mouse	1	SpSpecificGains	MouseSpecificGains	bound	HNF6	Mouse	Mouse	2	right	nonCGI	LMR	19-56519969-56519977	1	noOverlap	58203	intergenic	CEBPA,FoxA1,HNF4a,HNF6	4TFs	CEBPA,FoxA1,HNF4a,HNF6	4TFs
115651	12	70225876	70226132	12-70226004-70226005	7.792	15.13309	4	4	30.32894725	30.32894725	Human,Macaque,Mouse,Rat	4	Mouse	1	SpSpecificGains	MouseSpecificGains	bound	HNF6	Mouse	Mouse	2	right	nonCGI	UMR	12-70225908-70225916	0	Promoters	71719	intron	CEBPA,HNF4a,HNF6	3TFs	CEBPA,HNF4a,HNF6	3TFs
115652	14	59205684	59205940	14-59205812-59205813	4.93306	6.84736	3	3	31.212121	31.212121	Mouse,Rat	2	Mouse	1	SpSpecificGains	MouseSpecificGains	bound	HNF6	Mouse	Mouse	4	left	nonCGI	LMR	14-59205785-59205793	1	noOverlap	4442	intron	HNF6	1TF	HNF6	1TF
115653	8	63237725	63237981	8-63237853-63237854	11.75692	25.47038	0	0	0	0	Mouse,Rat	2	Mouse	1	SpSpecificGains	MouseSpecificGains	bound	HNF6	Mouse	Mouse	NC	NC	nonCGI	FMR	8-63237857-63237865	0	noOverlap	286364	intron	HNF6	1TF	HNF6	1TF
115654	2	109683484	109683740	2-109683612-109683613	13.43439	29.51329	2	2	51.6666665	51.6666665	Human,Macaque,Mouse,Rat	4	Mouse	1	SpSpecificGains	MouseSpecificGains	bound	HNF6	Mouse	Mouse	NC	NC	nonCGI	FMR	2-109683511-109683519	1	primedEnhancers	8784	intron	HNF6	1TF	HNF6	1TF
115655	15	96674208	96674464	15-96674336-96674337	23.08752	69.76089	0	0	0	0	Mouse,Rat	2	Mouse	1	SpSpecificGains	MouseSpecificGains	bound	HNF6	Mouse	Mouse	2	right	nonCGI	LMR	15-96674329-96674337	0	Enhancers	31295	intergenic	CEBPA,FoxA1,HNF4a,HNF6	4TFs	CEBPA,FoxA1,HNF4a,HNF6	4TFs
115656	17	64650087	64650343	17-64650215-64650216	7.27904	12.5535	2	2	96.153846	96.153846	Mouse,Rat	2	Mouse	1	SpSpecificGains	MouseSpecificGains	bound	HNF6	Mouse	Mouse	3	up	nonCGI	FMR	17-64650113-64650121	0	noOverlap	49351	intron	HNF6	1TF	HNF6	1TF
115657	13	30871751	30872007	13-30871879-30871880	26.54056	78.61321	3	3	42.1832356667	42.1832356667	Human,Macaque,Mouse	3	Mouse	1	SpSpecificGains	MouseSpecificGains	bound	HNF6	Mouse	Mouse	3	up	nonCGI	FMR	13-30871799-30871807	1	noOverlap	122525	intron	HNF6	1TF	HNF6	1TF
115658	10	21531564	21531820	10-21531692-21531693	14.18231	39.35234	2	2	37.222222	37.222222	Mouse,Rat	2	Mouse	1	SpSpecificGains	MouseSpecificGains	bound	HNF6	Mouse	Mouse	3	up	nonCGI	FMR	10-21531684-21531692	1	noOverlap	154273	intergenic	HNF6	1TF	HNF6	1TF
115659	6	125505378	125505634	6-125505506-125505507	10.85274	21.22121	2	2	68.5714285	68.5714285	Mouse,Rat	2	Mouse	1	SpSpecificGains	MouseSpecificGains	bound	HNF6	Mouse	Mouse	3	up	nonCGI	FMR	6-125505516-125505524	0	noOverlap	10587	intron	HNF6	1TF	HNF6	1TF
115660	9	70824315	70824571	9-70824443-70824444	10.19492	19.6171	4	4	22.5	22.5	Mouse,Rat	2	Mouse	1	SpSpecificGains	MouseSpecificGains	bound	HNF6	Mouse	Mouse	4	left	nonCGI	LMR	9-70824433-70824441	0	noOverlap	145318	intron	CEBPA,HNF4a,HNF6	3TFs	CEBPA,HNF4a,HNF6	3TFs
115661	14	46706799	46707055	14-46706927-46706928	9.4756	32.81531	5	5	51.6363636	51.6363636	Human,Macaque,Mouse,Rat	4	Mouse	1	SpSpecificGains	MouseSpecificGains	bound	HNF6	Mouse	Mouse	3	up	nonCGI	FMR	14-46706808-46706816	0	primedEnhancers	42042607	intergenic	CEBPA,HNF6	2TFs	CEBPA,HNF6	2TFs
115662	11	106161164	106161420	11-106161292-106161293	7.3996	12.35945	9	9	38.9165725556	38.9165725556	Mouse,Rat	2	Mouse	1	SpSpecificGains	MouseSpecificGains	bound	HNF6	Mouse	Mouse	2	right	nonCGI	UMR	11-106161314-106161322	1	noOverlap	1022	intergenic	HNF6	1TF	HNF6	1TF
115663	4	41335051	41335307	4-41335179-41335180	6.90629	11.19303	4	4	86.6666665	86.6666665	Mouse,Rat	2	Mouse	1	SpSpecificGains	MouseSpecificGains	bound	HNF6	Mouse	Mouse	3	up	nonCGI	FMR	4-41335122-41335130	0	noOverlap	20162	intergenic	HNF6	1TF	HNF6	1TF
115664	15	101175274	101175530	15-101175402-101175403	18.88615	48.37788	4	4	15.5555555	15.5555555	Human,Macaque,Mouse,Rat	4	Mouse,Rat	2	LineageLoss	PrimateLoss	bound	HNF6	Mouse	Mouse	4	left	nonCGI	UMR	15-101175390-101175398	1	noOverlap	1207	intron	HNF6	1TF	HNF6	1TF
115665	5	89454451	89454707	5-89454579-89454580	15.56061	38.81139	2	2	10.7142855	10.7142855	Mouse,Rat	2	Mouse	1	SpSpecificGains	MouseSpecificGains	bound	HNF6	Mouse	Mouse	1	flat	nonCGI	UMR	5-89454575-89454583	0	Promoters	80560734	intron	HNF6	1TF	HNF6	1TF
115666	15	11807129	11807385	15-11807257-11807258	20.14425	52.99234	1	1	28.571429	28.571429	Mouse,Rat	2	Mouse	1	SpSpecificGains	MouseSpecificGains	bound	HNF6	Mouse	Mouse	3	up	nonCGI	FMR	15-11807269-11807277	0	primedEnhancers	407464	intergenic	HNF6	1TF	HNF6	1TF
115667	5	135907219	135907475	5-135907347-135907348	5.2992	9.00294	9	9	28.4160465556	28.4160465556	Human,Macaque,Mouse,Rat	4	Mouse	1	SpSpecificGains	MouseSpecificGains	bound	HNF6	Mouse	Mouse	4	left	nonCGI	LMR	5-135907339-135907347	0	noOverlap	19300	intergenic	CEBPA,FoxA1,HNF4a,HNF6	4TFs	CEBPA,FoxA1,HNF4a,HNF6	4TFs
115668	2	59884188	59884444	2-59884316-59884317	16.49264	41.15651	2	2	55.5555555	55.5555555	Mouse,Rat	2	Mouse	1	SpSpecificGains	MouseSpecificGains	bound	HNF6	Mouse	Mouse	3	up	nonCGI	FMR	2-59884297-59884305	0	noOverlap	1604	intergenic	HNF4a,HNF6	2TFs	HNF4a,HNF6	2TFs
115669	16	93715907	93716163	16-93716035-93716036	7.41886	15.25735	4	4	29.6565935	29.6565935	Mouse,Rat	2	Mouse	1	SpSpecificGains	MouseSpecificGains	bound	HNF6	Mouse	Mouse	4	left	nonCGI	LMR	16-93716041-93716049	0	noOverlap	4003	exon	CEBPA,FoxA1,HNF4a,HNF6	4TFs	CEBPA,FoxA1,HNF4a,HNF6	4TFs
115670	2	19180305	19180561	2-19180433-19180434	6.17304	9.67059	2	2	71.153846	71.153846	Mouse,Rat	2	Mouse	1	SpSpecificGains	MouseSpecificGains	bound	HNF6	Mouse	Mouse	3	up	nonCGI	FMR	2-19180390-19180398	0	noOverlap	182179	intergenic	HNF6	1TF	HNF6	1TF
115671	13	81919948	81920204	13-81920076-81920077	10.36153	22.5057	0	0	0	0	Mouse,Rat	2	Mouse	1	SpSpecificGains	MouseSpecificGains	bound	HNF6	Mouse	Mouse	NC	NC	nonCGI	FMR	13-81920078-81920086	0	noOverlap	136871	intergenic	HNF6	1TF	HNF6	1TF
115672	12	84328068	84328324	12-84328196-84328197	5.00891	8.75333	6	6	15.3824475	15.3824475	Human,Macaque,Mouse,Rat	4	Mouse	1	SpSpecificGains	MouseSpecificGains	bound	HNF6	Mouse	Mouse	1	flat	nonCGI	LMR	12-84328141-84328149	0	noOverlap	11216	intron	CEBPA,CTCF,HNF4a,HNF6	4TFs	CEBPA,HNF4a,HNF6	3TFs
115673	X	10298049	10298305	X-10298177-10298178	15.11185	35.10089	1	1	16.666667	16.666667	Human,Macaque,Mouse,Rat	4	Mouse	1	SpSpecificGains	MouseSpecificGains	bound	HNF6	Mouse	Mouse	3	up	nonCGI	FMR	X-10298180-10298188	0	noOverlap	92630323	intron	HNF6	1TF	HNF6	1TF
115674	6	14991294	14991550	6-14991422-14991423	9.0292	20.74566	0	0	0	0	Mouse,Rat	2	Mouse	1	SpSpecificGains	MouseSpecificGains	bound	HNF6	Mouse	Mouse	NC	NC	nonCGI	FMR	6-14991314-14991322	0	noOverlap	134417690	exon	HNF6	1TF	HNF6	1TF
115675	12	84501585	84501841	12-84501713-84501714	31.25199	116.92671	1	1	52.941176	52.941176	Mouse,Rat	2	Mouse,Rat	2	LineageLoss	PrimateLoss	bound	HNF6	Mouse	Mouse	3	up	nonCGI	FMR	12-84501655-84501663	0	primedEnhancers	50163	intron	HNF6	1TF	HNF6	1TF
115676	15	59773038	59773294	15-59773166-59773167	8.063	17.40049	1	1	38.888889	38.888889	Mouse,Rat	2	Mouse	1	SpSpecificGains	MouseSpecificGains	bound	HNF6	Mouse	Mouse	2	right	nonCGI	FMR	NA	0	noOverlap	124688	intergenic	CEBPA,FoxA1,HNF4a,HNF6	4TFs	CEBPA,FoxA1,HNF4a,HNF6	4TFs
115677	10	17753002	17753258	10-17753130-17753131	6.41298	10.05627	4	4	53.95833325	53.95833325	Mouse,Rat	2	Mouse	1	SpSpecificGains	MouseSpecificGains	bound	HNF6	Mouse	Mouse	4	left	nonCGI	FMR	10-17753041-17753049	0	noOverlap	29769	intergenic	HNF6	1TF	HNF6	1TF
115678	4	117133411	117133667	4-117133539-117133540	46.86411	147.35077	23	23	1.10979173913	1.10979173913	Mouse,Rat	2	Mouse	1	SpSpecificGains	MouseSpecificGains	bound	HNF6	Mouse	Mouse	1	flat	CGI	UMR	4-117133522-117133530	1	Promoters	6598	exon	HNF6	1TF	HNF6	1TF
115679	12	81033744	81034000	12-81033872-81033873	88.04962	392.06259	9	9	13.2984254444	13.2984254444	Human,Macaque,Mouse,Rat	4	Human,Macaque,Mouse,Rat	4	UltraCons	UltraCons	bound	HNF6	Mouse	Mouse	1	flat	nonCGI	LMR	12-81033867-81033875	1	Enhancers	6936	intron	CEBPA,FoxA1,HNF4a,HNF6	4TFs	CEBPA,FoxA1,HNF4a,HNF6	4TFs
115680	9	21806460	21806716	9-21806588-21806589	80.11364	317.70178	3	3	7.87037033333	7.87037033333	Mouse,Rat	2	Mouse,Rat	2	LineageLoss	PrimateLoss	bound	HNF6	Mouse	Mouse	2	right	nonCGI	LMR	9-21806584-21806592	1	Enhancers	7716	intron	FoxA1,HNF4a,HNF6	3TFs	FoxA1,HNF4a,HNF6	3TFs
115681	6	89214470	89214726	6-89214598-89214599	7.56326	13.1253	2	2	83.333333	83.333333	Mouse,Rat	2	Mouse	1	SpSpecificGains	MouseSpecificGains	bound	HNF6	Mouse	Mouse	4	left	nonCGI	FMR	6-89214552-89214560	0	Promoters	312219	intron	CEBPA,HNF4a,HNF6	3TFs	CEBPA,HNF4a,HNF6	3TFs
115682	4	3829036	3829292	4-3829164-3829165	36.49954	117.39745	2	2	54.861111	54.861111	Mouse,Rat	2	Mouse	1	SpSpecificGains	MouseSpecificGains	bound	HNF6	Mouse	Mouse	2	right	nonCGI	FMR	4-3829096-3829104	0	primedEnhancers	150921	intergenic	FoxA1,HNF6	2TFs	FoxA1,HNF6	2TFs
115683	3	90022469	90022725	3-90022597-90022598	11.82845	25.06553	3	3	73.7037036667	73.7037036667	Mouse,Rat	2	Mouse	1	SpSpecificGains	MouseSpecificGains	bound	HNF6	Mouse	Mouse	NC	NC	nonCGI	FMR	3-90022501-90022509	0	noOverlap	23772	exon	HNF6	1TF	HNF6	1TF
115684	4	55960107	55960363	4-55960235-55960236	5.48644	9.31879	1	1	40	40	Human,Macaque,Mouse,Rat	4	Mouse	1	SpSpecificGains	MouseSpecificGains	bound	HNF6	Mouse	Mouse	NC	NC	nonCGI	FMR	4-55960178-55960186	0	noOverlap	427641	intergenic	CEBPA,FoxA1,HNF4a,HNF6	4TFs	CEBPA,FoxA1,HNF4a,HNF6	4TFs
115685	8	128485252	128485508	8-128485380-128485381	7.49656	18.36732	0	0	0	0	Mouse,Rat	2	Mouse	1	SpSpecificGains	MouseSpecificGains	bound	HNF6	Mouse	Mouse	NC	NC	nonCGI	LMR	8-128485394-128485402	0	noOverlap	125968	intron	CEBPA,FoxA1,HNF4a,HNF6	4TFs	CEBPA,FoxA1,HNF4a,HNF6	4TFs
115686	4	91141142	91141398	4-91141270-91141271	7.73811	19.36886	1	1	100	100	Human,Macaque,Mouse,Rat	4	Mouse	1	SpSpecificGains	MouseSpecificGains	bound	HNF6	Mouse	Mouse	3	up	nonCGI	FMR	4-91141283-91141291	1	noOverlap	922322	intergenic	HNF6	1TF	HNF6	1TF
115687	17	25875013	25875269	17-25875141-25875142	10.87395	21.78754	15	12	0.453149	0.297619083333	Mouse,Rat	2	Mouse	1	SpSpecificGains	MouseSpecificGains	bound	HNF6	Mouse	Mouse	1	flat	nonCGI	UMR	17-25875137-25875145	1	Promoters	6249	exon	CEBPA,FoxA1,HNF4a,HNF6	4TFs	CEBPA,FoxA1,HNF4a,HNF6	4TFs
115688	4	135792539	135792795	4-135792667-135792668	8.38621	14.77403	3	3	79.79798	79.79798	Human,Macaque,Mouse,Rat	4	Mouse	1	SpSpecificGains	MouseSpecificGains	bound	HNF6	Mouse	Mouse	3	up	nonCGI	FMR	4-135792557-135792565	0	noOverlap	32824	intron	HNF6	1TF	HNF6	1TF
115689	7	145226484	145226740	7-145226612-145226613	6.64789	10.77543	1	1	100	100	Human,Macaque,Mouse,Rat	4	Mouse	1	SpSpecificGains	MouseSpecificGains	bound	HNF6	Mouse	Mouse	3	up	nonCGI	FMR	7-145226560-145226568	0	noOverlap	18404	intron	HNF6	1TF	HNF6	1TF
115690	4	53452023	53452279	4-53452151-53452152	5.94808	11.50326	3	3	3.030303	3.030303	Human,Macaque,Mouse,Rat	4	Mouse	1	SpSpecificGains	MouseSpecificGains	bound	HNF6	Mouse	Mouse	4	left	nonCGI	LMR	4-53452069-53452077	0	Enhancers	11610	intron	CEBPA,CTCF,HNF4a,HNF6	4TFs	CEBPA,HNF4a,HNF6	3TFs
115691	3	66035015	66035271	3-66035143-66035144	28.55015	86.97431	2	2	38.4615385	38.4615385	Mouse,Rat	2	Mouse	1	SpSpecificGains	MouseSpecificGains	bound	HNF6	Mouse	Mouse	3	up	nonCGI	FMR	3-66035137-66035145	0	noOverlap	76766	intergenic	CEBPA,HNF4a,HNF6	3TFs	CEBPA,HNF4a,HNF6	3TFs
115692	14	54863222	54863478	14-54863350-54863351	6.09045	10.23234	3	3	20.5128206667	20.5128206667	Mouse,Rat	2	Mouse,Rat	2	LineageLoss	PrimateLoss	bound	HNF6	Mouse	Mouse	1	flat	nonCGI	UMR	14-54863269-54863277	0	noOverlap	2732	intron	HNF6	1TF	HNF6	1TF
115693	19	38685644	38685900	19-38685772-38685773	6.41298	10.05627	1	1	26.666667	26.666667	Mouse,Rat	2	Mouse	1	SpSpecificGains	MouseSpecificGains	bound	HNF6	Mouse	Mouse	4	left	nonCGI	LMR	NA	0	Enhancers	55175702	intron	CEBPA,FoxA1,HNF4a,HNF6	4TFs	CEBPA,FoxA1,HNF4a,HNF6	4TFs
115694	15	13255611	13255867	15-13255739-13255740	16.78932	40.88989	1	1	41.666667	41.666667	Human,Macaque,Mouse	3	Mouse	1	SpSpecificGains	MouseSpecificGains	bound	HNF6	Mouse	Mouse	NC	NC	nonCGI	FMR	15-13255694-13255702	0	noOverlap	81936	intergenic	HNF6	1TF	HNF6	1TF
115695	2	168881955	168882211	2-168882083-168882084	12.33266	25.32853	3	3	50.6349206667	50.6349206667	Mouse,Rat	2	Mouse	1	SpSpecificGains	MouseSpecificGains	bound	HNF6	Mouse	Mouse	3	up	nonCGI	FMR	2-168882055-168882063	0	noOverlap	114754	exon	CTCF,HNF6	2TFs	HNF6	1TF
115696	1	187964514	187964770	1-187964642-187964643	17.62805	43.85321	4	4	26.36904775	26.36904775	Mouse,Rat	2	Mouse	1	SpSpecificGains	MouseSpecificGains	bound	HNF6	Mouse	Mouse	4	left	nonCGI	LMR	1-187964537-187964545	0	primedEnhancers	100043552	intron	HNF4a,HNF6	2TFs	HNF4a,HNF6	2TFs
115697	18	61357998	61358254	18-61358126-61358127	25.89104	90.31068	6	6	65.3600103333	65.3600103333	Mouse,Rat	2	Mouse	1	SpSpecificGains	MouseSpecificGains	bound	HNF6	Mouse	Mouse	2	right	nonCGI	LMR	18-61358118-61358126	1	Promoters	24775639	intron	CEBPA,FoxA1,HNF4a,HNF6	4TFs	CEBPA,FoxA1,HNF4a,HNF6	4TFs
115698	1	89968611	89968867	1-89968739-89968740	27.62516	74.63885	23	23	1.38044326087	1.38044326087	Mouse,Rat	2	Mouse	1	SpSpecificGains	MouseSpecificGains	bound	HNF6	Mouse	Mouse	1	flat	CGI	UMR	1-89968734-89968742	1	primedEnhancers	80010705	intron	HNF4a,HNF6	2TFs	HNF4a,HNF6	2TFs
115699	13	59351762	59352018	13-59351890-59351891	12.33266	25.32853	2	2	90	90	Mouse,Rat	2	Mouse	1	SpSpecificGains	MouseSpecificGains	bound	HNF6	Mouse	Mouse	3	up	nonCGI	FMR	13-59351848-59351856	0	noOverlap	544065	intergenic	HNF6	1TF	HNF6	1TF
115700	3	136812791	136813047	3-136812919-136812920	40.26993	163.56314	1	1	40	40	Human,Macaque,Mouse,Rat	4	Mouse,Rat	2	LineageLoss	PrimateLoss	bound	HNF6	Mouse	Mouse	2	right	nonCGI	LMR	3-136812917-136812925	0	primedEnhancers	142021	intron	CEBPA,FoxA1,HNF4a,HNF6	4TFs	CEBPA,FoxA1,HNF4a,HNF6	4TFs
115701	1	136893487	136893743	1-136893615-136893616	13.399	32.10313	5	5	28.9975464	28.9975464	Mouse,Rat	2	Mouse	1	SpSpecificGains	MouseSpecificGains	bound	HNF6	Mouse	Mouse	3	up	nonCGI	FMR	1-136893594-136893602	0	Enhancers	123224716	intron	HNF6	1TF	HNF6	1TF
115702	1	195085935	195086191	1-195086063-195086064	13.01502	28.1508	1	1	30	30	Mouse,Rat	2	Mouse	1	SpSpecificGains	MouseSpecificGains	bound	HNF6	Mouse	Mouse	NC	NC	nonCGI	FMR	1-195086044-195086052	0	noOverlap	100009134	exon	HNF6	1TF	HNF6	1TF
115703	10	61162350	61162606	10-61162478-61162479	9.86613	18.57791	3	3	36.3636366667	36.3636366667	Human,Macaque,Mouse,Rat	4	Mouse,Rat	2	LineageLoss	PrimateLoss	bound	HNF6	Mouse	Mouse	4	left	nonCGI	LMR	10-61162514-61162522	0	primedEnhancers	14706	intergenic	HNF4a,HNF6	2TFs	HNF4a,HNF6	2TFs
115704	4	48279543	48279799	4-48279671-48279672	19.01335	60.30239	20	20	0.23809525	0.23809525	Mouse,Rat	2	Mouse	1	SpSpecificGains	MouseSpecificGains	bound	HNF6	Mouse	Mouse	1	flat	CGI	UMR	4-48279664-48279672	0	Promoters	154617	exon	HNF4a,HNF6	2TFs	HNF4a,HNF6	2TFs
115705	12	80906135	80906391	12-80906263-80906264	30.18543	114.8864	4	4	34.2487375	34.2487375	Mouse,Rat	2	Mouse	1	SpSpecificGains	MouseSpecificGains	bound	HNF6	Mouse	Mouse	4	left	nonCGI	FMR	12-80906259-80906267	0	noOverlap	115576	intergenic	CEBPA,FoxA1,HNF4a,HNF6	4TFs	CEBPA,FoxA1,HNF4a,HNF6	4TFs
115706	13	94285854	94286110	13-94285982-94285983	10.8257	21.17632	7	7	0	0	Human,Macaque,Mouse,Rat	4	Mouse	1	SpSpecificGains	MouseSpecificGains	bound	HNF6	Mouse	Mouse	1	flat	nonCGI	UMR	13-94285975-94285983	1	Promoters	25	exon	CEBPA,HNF4a,HNF6	3TFs	CEBPA,HNF4a,HNF6	3TFs
115707	2	118307953	118308209	2-118308081-118308082	10.39518	31.23322	5	5	27.2275276	27.2275276	Mouse,Rat	2	Mouse	1	SpSpecificGains	MouseSpecificGains	bound	HNF6	Mouse	Mouse	2	right	nonCGI	LMR	2-118308083-118308091	1	Promoters	50987	exon	CEBPA,HNF4a,HNF6	3TFs	CEBPA,HNF4a,HNF6	3TFs
115708	7	80201987	80202243	7-80202115-80202116	11.60576	29.07822	9	9	25.7352941111	25.7352941111	Human,Macaque,Mouse,Rat	4	Mouse	1	SpSpecificGains	MouseSpecificGains	bound	HNF6	Mouse	Mouse	3	up	nonCGI	LMR	7-80202003-80202011	0	noOverlap	15146	intron	FoxA1,HNF4a,HNF6	3TFs	FoxA1,HNF4a,HNF6	3TFs
115709	2	36090205	36090461	2-36090333-36090334	6.17304	9.67059	3	3	41.764706	41.764706	Human,Macaque,Mouse,Rat	4	Mouse	1	SpSpecificGains	MouseSpecificGains	bound	HNF6	Mouse	Mouse	4	left	nonCGI	LMR	2-36090269-36090277	0	noOverlap	40747	intron	HNF6	1TF	HNF6	1TF
115710	3	89148151	89148407	3-89148279-89148280	26.11672	71.17029	12	11	3.58022541667	3.90570045455	Mouse,Rat	2	Mouse	1	SpSpecificGains	MouseSpecificGains	bound	HNF6	Mouse	Mouse	2	right	nonCGI	UMR	3-89148282-89148290	1	noOverlap	12009	intron	HNF6	1TF	HNF6	1TF
115711	10	80622410	80622666	10-80622538-80622539	5.32197	9.64596	24	8	0.303130541667	0.909391625	Human,Macaque,Mouse,Rat	4	Mouse	1	SpSpecificGains	MouseSpecificGains	bound	HNF6	Mouse	Mouse	1	flat	CGI	UMR	NA	0	Promoters	16389	intergenic	CEBPA,HNF4a,HNF6	3TFs	CEBPA,HNF4a,HNF6	3TFs
115712	16	42986446	42986702	16-42986574-42986575	10.91819	22.85295	2	2	88.1944445	88.1944445	Mouse,Rat	2	Mouse	1	SpSpecificGains	MouseSpecificGains	bound	HNF6	Mouse	Mouse	NC	NC	nonCGI	FMR	16-42986596-42986604	0	noOverlap	78794	intron	HNF6	1TF	HNF6	1TF
115713	3	27314352	27314608	3-27314480-27314481	15.22622	54.57388	2	2	26.098901	26.098901	Mouse,Rat	2	Mouse	1	SpSpecificGains	MouseSpecificGains	bound	HNF6	Mouse	Mouse	3	up	nonCGI	FMR	3-27314458-27314466	0	primedEnhancers	131387	intergenic	HNF6	1TF	HNF6	1TF
115714	10	68893723	68893979	10-68893851-68893852	20.98298	56.11565	3	3	19.551282	19.551282	Mouse,Rat	2	Mouse	1	SpSpecificGains	MouseSpecificGains	bound	HNF6	Mouse	Mouse	2	right	nonCGI	LMR	10-68893872-68893880	0	Enhancers	169977	intergenic	CEBPA,FoxA1,HNF4a,HNF6	4TFs	CEBPA,FoxA1,HNF4a,HNF6	4TFs
115715	9	91147307	91147563	9-91147435-91147436	47.40306	164.15643	3	3	22.3809523333	22.3809523333	Human,Macaque,Mouse,Rat	4	Mouse	1	SpSpecificGains	MouseSpecificGains	bound	HNF6	Mouse	Mouse	3	up	nonCGI	FMR	9-91147334-91147342	0	primedEnhancers	876538	intergenic	HNF6	1TF	HNF6	1TF
115716	2	117148503	117148759	2-117148631-117148632	9.99541	23.05536	0	0	0	0	Mouse,Rat	2	Mouse,Rat	2	LineageLoss	PrimateLoss	bound	HNF6	Mouse	Mouse	NC	NC	nonCGI	FMR	2-117148505-117148513	0	primedEnhancers	27129	intron	HNF6	1TF	HNF6	1TF
115717	3	76619553	76619809	3-76619681-76619682	5.16437	8.41215	2	2	64.423077	64.423077	Mouse,Rat	2	Mouse	1	SpSpecificGains	MouseSpecificGains	bound	HNF6	Mouse	Mouse	NC	NC	nonCGI	FMR	3-76619632-76619640	0	primedEnhancers	69005826	intron	HNF6	1TF	HNF6	1TF
115718	3	90068773	90069029	3-90068901-90068902	11.75692	25.47038	0	0	0	0	Human,Mouse,Rat	3	Mouse,Rat	2	LineageLoss	PrimateLoss	bound	HNF6	Mouse	Mouse	NC	NC	nonCGI	FMR	3-90068840-90068848	0	noOverlap	5977	intergenic	HNF6	1TF	HNF6	1TF
115719	13	93304508	93304764	13-93304636-93304637	69.0629	239.94394	17	17	0	0	Human,Macaque,Mouse,Rat	4	Human,Macaque,Mouse,Rat	4	UltraCons	UltraCons	bound	HNF6	Mouse	Mouse	1	flat	CGI	UMR	13-93304632-93304640	1	Promoters	112225	exon	HNF6	1TF	HNF6	1TF
115720	5	66467129	66467385	5-66467257-66467258	30.20904	90.83795	0	0	0	0	Human,Macaque,Mouse,Rat	4	Mouse	1	SpSpecificGains	MouseSpecificGains	bound	HNF6	Mouse	Mouse	NC	NC	nonCGI	FMR	5-66467194-66467202	0	primedEnhancers	206817	intron	HNF6	1TF	HNF6	1TF
115721	8	91487874	91488130	8-91488002-91488003	12.20922	33.9275	0	0	0	0	Human,Macaque,Mouse,Rat	4	Mouse	1	SpSpecificGains	MouseSpecificGains	bound	HNF6	Mouse	Mouse	2	right	nonCGI	LMR	8-91487974-91487982	0	Enhancers	174349	intron	HNF6	1TF	HNF6	1TF
115722	13	112927432	112927688	13-112927560-112927561	12.82597	26.73254	21	21	0	0	Mouse,Rat	2	Mouse	1	SpSpecificGains	MouseSpecificGains	bound	HNF6	Mouse	Mouse	1	flat	CGI	UMR	13-112927553-112927561	0	Promoters	34	exon	FoxA1,HNF4a,HNF6	3TFs	FoxA1,HNF4a,HNF6	3TFs
115723	19	58438887	58439143	19-58439015-58439016	22.86354	84.21786	4	0	14.74541075	0	Mouse,Rat	2	Mouse	1	SpSpecificGains	MouseSpecificGains	bound	HNF6	Mouse	Mouse	1	flat	nonCGI	LMR	19-58439003-58439011	0	Enhancers	52667468	intron	CEBPA,FoxA1,HNF4a,HNF6	4TFs	CEBPA,FoxA1,HNF4a,HNF6	4TFs
115724	9	9212998	9213254	9-9213126-9213127	36.94875	125.72558	1	1	17.647059	17.647059	Mouse,Rat	2	Mouse	1	SpSpecificGains	MouseSpecificGains	bound	HNF6	Mouse	Mouse	3	up	nonCGI	FMR	9-9213098-9213106	0	noOverlap	82155972	intron	CEBPA,FoxA1,HNF4a,HNF6	4TFs	CEBPA,FoxA1,HNF4a,HNF6	4TFs
115725	6	142796578	142796834	6-142796706-142796707	18.90414	50.04259	5	5	55.829837	55.829837	Mouse,Rat	2	Mouse	1	SpSpecificGains	MouseSpecificGains	bound	HNF6	Mouse	Mouse	3	up	nonCGI	FMR	6-142796674-142796682	0	noOverlap	39892	intron	HNF6	1TF	HNF6	1TF
115726	3	30698274	30698530	3-30698402-30698403	23.52232	79.86247	7	7	50.8913307143	50.8913307143	Mouse,Rat	2	Mouse	1	SpSpecificGains	MouseSpecificGains	bound	HNF6	Mouse	Mouse	2	right	nonCGI	FMR	3-30698401-30698409	1	primedEnhancers	50405	exon	HNF6	1TF	HNF6	1TF
115727	4	71640678	71640934	4-71640806-71640807	46.86411	147.35077	3	3	34.8484846667	34.8484846667	Mouse,Rat	2	Mouse	1	SpSpecificGains	MouseSpecificGains	bound	HNF6	Mouse	Mouse	2	right	nonCGI	LMR	4-71640688-71640696	0	noOverlap	1105750	intergenic	CEBPA,FoxA1,HNF4a,HNF6	4TFs	CEBPA,FoxA1,HNF4a,HNF6	4TFs
115728	4	105919224	105919480	4-105919352-105919353	6.52889	11.02664	2	2	78.671329	78.671329	Mouse,Rat	2	Mouse,Rat	2	LineageLoss	PrimateLoss	bound	HNF6	Mouse	Mouse	3	up	nonCGI	FMR	4-105919370-105919378	0	noOverlap	129355	intergenic	HNF6	1TF	HNF6	1TF
115729	5	24968828	24969084	5-24968956-24968957	26.39196	80.80351	8	8	10.533572	10.533572	Human,Macaque,Mouse,Rat	4	Mouse	1	SpSpecificGains	MouseSpecificGains	bound	HNF6	Mouse	Mouse	2	right	nonCGI	LMR	5-24968948-24968956	0	Enhancers	126204	intron	CEBPA,FoxA1,HNF4a,HNF6	4TFs	CEBPA,FoxA1,HNF4a,HNF6	4TFs
115730	8	46538031	46538287	8-46538159-46538160	9.86613	18.57791	5	5	76.4502166	76.4502166	Mouse,Rat	2	Mouse	1	SpSpecificGains	MouseSpecificGains	bound	HNF6	Mouse	Mouse	3	up	nonCGI	FMR	8-46538135-46538143	0	noOverlap	66994	intergenic	HNF6	1TF	HNF6	1TF
115731	4	45785514	45785770	4-45785642-45785643	6.44473	10.47609	6	6	71.9602775	71.9602775	Mouse,Rat	2	Mouse	1	SpSpecificGains	MouseSpecificGains	bound	HNF6	Mouse	Mouse	3	up	nonCGI	FMR	4-45785634-45785642	1	noOverlap	255184	intergenic	HNF6	1TF	HNF6	1TF
115732	13	39440913	39441169	13-39441041-39441042	17.75903	41.58577	6	6	1.28205133333	1.28205133333	Mouse,Rat	2	Mouse	1	SpSpecificGains	MouseSpecificGains	bound	HNF6	Mouse	Mouse	1	flat	nonCGI	UMR	13-39440995-39441003	0	Promoters	35516218	intron	CEBPA,CTCF,FoxA1,HNF4a,HNF6	5TFs	CEBPA,FoxA1,HNF4a,HNF6	4TFs
115733	13	35764911	35765167	13-35765039-35765040	13.01502	28.1508	1	1	70	70	Mouse,Rat	2	Mouse	1	SpSpecificGains	MouseSpecificGains	bound	HNF6	Mouse	Mouse	3	up	nonCGI	FMR	13-35765026-35765034	0	noOverlap	105078	intron	HNF6	1TF	HNF6	1TF
115734	2	94265259	94265515	2-94265387-94265388	38.177	122.85533	6	6	0	0	Human,Macaque,Mouse,Rat	4	Human,Macaque,Mouse,Rat	4	UltraCons	UltraCons	bound	HNF6	Mouse	Mouse	1	flat	nonCGI	UMR	2-94265383-94265391	0	primedEnhancers	107295	intergenic	FoxA1,HNF4a,HNF6	3TFs	FoxA1,HNF4a,HNF6	3TFs
115735	2	115238867	115239123	2-115238995-115238996	7.56326	13.1253	0	0	0	0	Human,Macaque,Mouse	3	Mouse	1	SpSpecificGains	MouseSpecificGains	bound	HNF6	Mouse	Mouse	NC	NC	nonCGI	FMR	2-115238956-115238964	0	noOverlap	103736766	intergenic	HNF6	1TF	HNF6	1TF
115736	5	103738637	103738893	5-103738765-103738766	53.27419	189.4935	5	5	42.7777778	42.7777778	Mouse,Rat	2	Mouse	1	SpSpecificGains	MouseSpecificGains	bound	HNF6	Mouse	Mouse	3	up	nonCGI	FMR	5-103738761-103738769	1	noOverlap	82627	intron	FoxA1,HNF4a,HNF6	3TFs	FoxA1,HNF4a,HNF6	3TFs
115737	1	159259473	159259729	1-159259601-159259602	12.33266	25.32853	0	0	0	0	Human,Macaque,Mouse,Rat	4	Mouse,Rat	2	LineageLoss	PrimateLoss	bound	HNF6	Mouse	Mouse	NC	NC	nonCGI	FMR	1-159259561-159259569	0	primedEnhancers	27147	intron	HNF6	1TF	HNF6	1TF
115738	11	90366563	90366819	11-90366691-90366692	15.93561	39.44952	2	2	28.605769	28.605769	Mouse,Rat	2	Mouse	1	SpSpecificGains	MouseSpecificGains	bound	HNF6	Mouse	Mouse	3	up	nonCGI	FMR	11-90366691-90366699	0	Enhancers	117087	intron	FoxA1,HNF4a,HNF6	3TFs	FoxA1,HNF4a,HNF6	3TFs
115739	2	127584739	127584995	2-127584867-127584868	25.45474	89.2543	11	10	2.934103	3.2275133	Mouse,Rat	2	Mouse,Rat	2	LineageLoss	PrimateLoss	bound	HNF6	Mouse	Mouse	1	flat	CGI	UMR	2-127584763-127584771	0	noOverlap	43272	intron	CEBPA,FoxA1,HNF4a,HNF6	4TFs	CEBPA,FoxA1,HNF4a,HNF6	4TFs
115740	9	71162511	71162767	9-71162639-71162640	13.01502	28.1508	2	2	20.707071	20.707071	Mouse,Rat	2	Mouse	1	SpSpecificGains	MouseSpecificGains	bound	HNF6	Mouse	Mouse	1	flat	nonCGI	UMR	9-71162543-71162551	0	Promoters	227703	exon	CEBPA,HNF6	2TFs	CEBPA,HNF6	2TFs
115741	4	141741937	141742193	4-141742065-141742066	10.85274	21.22121	6	6	25.3707938333	25.3707938333	Human,Macaque,Mouse,Rat	4	Mouse,Rat	2	LineageLoss	PrimateLoss	bound	HNF6	Mouse	Mouse	4	left	nonCGI	LMR	4-141742181-141742189	0	noOverlap	18518	intergenic	CEBPA,FoxA1,HNF4a,HNF6	4TFs	CEBPA,FoxA1,HNF4a,HNF6	4TFs
115742	17	12682388	12682644	17-12682516-12682517	8.38621	14.77403	1	1	60	60	Mouse,Rat	2	Mouse	1	SpSpecificGains	MouseSpecificGains	bound	HNF6	Mouse	Mouse	3	up	nonCGI	FMR	17-12682431-12682439	0	noOverlap	6559	exon	HNF6	1TF	HNF6	1TF
115743	16	21857016	21857272	16-21857144-21857145	12.8321	30.55629	2	2	21.031746	21.031746	Mouse,Rat	2	Mouse	1	SpSpecificGains	MouseSpecificGains	bound	HNF6	Mouse	Mouse	4	left	nonCGI	LMR	16-21857052-21857060	0	Enhancers	62670	intron	HNF6	1TF	HNF6	1TF
115744	10	65394874	65395130	10-65395002-65395003	24.12906	70.42316	0	0	0	0	Human,Macaque,Mouse,Rat	4	Mouse	1	SpSpecificGains	MouseSpecificGains	bound	HNF6	Mouse	Mouse	NC	NC	nonCGI	FMR	10-65394879-65394887	0	primedEnhancers	1304600	intergenic	HNF6	1TF	HNF6	1TF
115745	15	39941969	39942225	15-39942097-39942098	10.957	28.99454	1	1	47.058824	47.058824	Mouse,Rat	2	Mouse	1	SpSpecificGains	MouseSpecificGains	bound	HNF6	Mouse	Mouse	3	up	nonCGI	FMR	15-39942087-39942095	0	noOverlap	84502	intron	HNF6	1TF	HNF6	1TF
115746	18	54699176	54699432	18-54699304-54699305	15.29754	98.42783	13	13	90.2197803077	90.2197803077	Human,Macaque,Mouse,Rat	4	Mouse	1	SpSpecificGains	MouseSpecificGains	bound	HNF6	Mouse	Mouse	3	up	nonCGI	FMR	18-54699214-54699222	0	noOverlap	837054	intergenic	CTCF,HNF6	2TFs	HNF6	1TF
115747	2	38606186	38606442	2-38606314-38606315	39.44518	169.31709	4	4	17.361111	17.361111	Mouse,Rat	2	Mouse	1	SpSpecificGains	MouseSpecificGains	bound	HNF6	Mouse	Mouse	2	right	nonCGI	LMR	2-38606216-38606224	1	Enhancers	94543	intron	CEBPA,FoxA1,HNF4a,HNF6	4TFs	CEBPA,FoxA1,HNF4a,HNF6	4TFs
115748	16	23996417	23996673	16-23996545-23996546	59.16777	286.14978	4	4	23.4848485	23.4848485	Human,Macaque,Mouse,Rat	4	Mouse	1	SpSpecificGains	MouseSpecificGains	bound	HNF6	Mouse	Mouse	4	left	nonCGI	LMR	16-23996492-23996500	0	noOverlap	7565	intergenic	CEBPA,HNF4a,HNF6	3TFs	CEBPA,HNF4a,HNF6	3TFs
115749	13	93674673	93674929	13-93674801-93674802	16.65476	41.43128	4	4	27.62896825	27.62896825	Human,Macaque,Mouse,Rat	4	Mouse	1	SpSpecificGains	MouseSpecificGains	bound	HNF6	Mouse	Mouse	1	flat	nonCGI	UMR	13-93674750-93674758	0	Promoters	240	intron	HNF4a,HNF6	2TFs	HNF4a,HNF6	2TFs
115750	4	108445103	108445359	4-108445231-108445232	9.66009	19.05589	1	1	5.882353	5.882353	Mouse,Rat	2	Mouse	1	SpSpecificGains	MouseSpecificGains	bound	HNF6	Mouse	Mouse	3	up	nonCGI	FMR	4-108445135-108445143	0	noOverlap	38142	intergenic	HNF4a,HNF6	2TFs	HNF4a,HNF6	2TFs
115751	15	57980826	57981082	15-57980954-57980955	19.96826	57.77504	6	6	10.3324915	10.3324915	Mouse,Rat	2	Mouse	1	SpSpecificGains	MouseSpecificGains	bound	HNF6	Mouse	Mouse	2	right	nonCGI	LMR	15-57980928-57980936	0	noOverlap	68627	intergenic	CEBPA,FoxA1,HNF4a,HNF6	4TFs	CEBPA,FoxA1,HNF4a,HNF6	4TFs
115752	1	174489941	174490197	1-174490069-174490070	14.18231	39.35234	3	3	15.6837606667	15.6837606667	Mouse,Rat	2	Mouse	1	SpSpecificGains	MouseSpecificGains	bound	HNF6	Mouse	Mouse	4	left	nonCGI	LMR	1-174490018-174490026	0	primedEnhancers	47859	intergenic	HNF6	1TF	HNF6	1TF
115753	18	21578250	21578506	18-21578378-21578379	16.36996	39.42498	1	0	66.666667	0	Mouse,Rat	2	Mouse	1	SpSpecificGains	MouseSpecificGains	bound	HNF6	Mouse	Mouse	NC	NC	nonCGI	FMR	18-21578346-21578354	0	noOverlap	278112	intron	HNF6	1TF	HNF6	1TF
115754	10	80960577	80960833	10-80960705-80960706	84.86031	361.80652	2	2	19.047619	19.047619	Mouse,Rat	2	Mouse,Rat	2	LineageLoss	PrimateLoss	bound	HNF6	Mouse	Mouse	4	left	nonCGI	UMR	10-80960679-80960687	0	Enhancers	30504	intron	CEBPA,CTCF,FoxA1,HNF4a,HNF6	5TFs	CEBPA,FoxA1,HNF4a,HNF6	4TFs
115755	6	136917444	136917700	6-136917572-136917573	7.57673	13.61066	7	7	53.8847847143	53.8847847143	Mouse,Rat	2	Mouse	1	SpSpecificGains	MouseSpecificGains	bound	HNF6	Mouse	Mouse	4	left	nonCGI	FMR	6-136917552-136917560	0	Enhancers	41621	intron	CEBPA,FoxA1,HNF4a,HNF6	4TFs	CEBPA,FoxA1,HNF4a,HNF6	4TFs
115756	12	69187232	69187488	12-69187360-69187361	6.2888	14.51252	1	1	8.695652	8.695652	Mouse,Rat	2	Mouse	1	SpSpecificGains	MouseSpecificGains	bound	HNF6	Mouse	Mouse	1	flat	nonCGI	UMR	12-69187451-69187459	0	noOverlap	3075	intron	CEBPA,FoxA1,HNF4a,HNF6	4TFs	CEBPA,FoxA1,HNF4a,HNF6	4TFs
115757	2	174160500	174160756	2-174160628-174160629	6.39363	11.49283	2	2	38.5714285	38.5714285	Human,Macaque,Mouse,Rat	4	Mouse	1	SpSpecificGains	MouseSpecificGains	bound	HNF6	Mouse	Mouse	3	up	nonCGI	FMR	2-174160637-174160645	0	primedEnhancers	50151	intron	HNF4a,HNF6	2TFs	HNF4a,HNF6	2TFs
115758	3	106504539	106504795	3-106504667-106504668	9.25814	18.39116	2	2	70.4545455	70.4545455	Human,Macaque,Mouse,Rat	4	Mouse	1	SpSpecificGains	MouseSpecificGains	bound	HNF6	Mouse	Mouse	3	up	nonCGI	FMR	3-106504547-106504555	0	noOverlap	18489	intron	HNF6	1TF	HNF6	1TF
115759	10	94074128	94074384	10-94074256-94074257	6.97185	12.6211	3	3	30.408497	30.408497	Human,Macaque,Mouse,Rat	4	Mouse	1	SpSpecificGains	MouseSpecificGains	bound	HNF6	Mouse	Mouse	2	right	nonCGI	LMR	10-94074255-94074263	0	Promoters	38127	intron	HNF6	1TF	HNF6	1TF
115760	2	52425627	52425883	2-52425755-52425756	14.69249	33.68419	6	6	5.83333333333	5.83333333333	Mouse,Rat	2	Mouse	1	SpSpecificGains	MouseSpecificGains	bound	HNF6	Mouse	Mouse	2	right	nonCGI	UMR	2-52425636-52425644	1	Promoters	726	intron	HNF6	1TF	HNF6	1TF
115761	4	117977895	117978151	4-117978023-117978024	74.56342	347.16965	9	1	35.5984511111	34.482759	Macaque,Mouse,Rat	3	Mouse	1	SpSpecificGains	MouseSpecificGains	bound	HNF6	Mouse	Mouse	4	left	nonCGI	LMR	4-117978020-117978028	0	Enhancers	48132	intron	CEBPA,FoxA1,HNF4a,HNF6	4TFs	CEBPA,FoxA1,HNF4a,HNF6	4TFs
115762	2	160847759	160848015	2-160847887-160847888	19.86886	79.94184	0	0	0	0	Mouse,Rat	2	Mouse,Rat	2	LineageLoss	PrimateLoss	bound	HNF6	Mouse	Mouse	NC	NC	nonCGI	FMR	2-160847762-160847770	0	Enhancers	116449	intron	CEBPA,FoxA1,HNF4a,HNF6	4TFs	CEBPA,FoxA1,HNF4a,HNF6	4TFs
115763	17	29614711	29614967	17-29614839-29614840	52.3779	197.01555	28	28	0	0	Mouse,Rat	2	Mouse	1	SpSpecificGains	MouseSpecificGains	bound	HNF6	Mouse	Mouse	1	flat	CGI	UMR	17-29614838-29614846	1	Promoters	64549	exon	CTCF,HNF4a,HNF6	3TFs	HNF4a,HNF6	2TFs
115764	11	87042329	87042585	11-87042457-87042458	8.54729	15.47358	1	1	66.666667	66.666667	Human,Macaque,Mouse	3	Mouse	1	SpSpecificGains	MouseSpecificGains	bound	HNF6	Mouse	Mouse	3	up	nonCGI	FMR	11-87042428-87042436	0	noOverlap	48622	intron	HNF6	1TF	HNF6	1TF
115765	15	42047774	42048030	15-42047902-42047903	32.87099	133.14165	1	1	31.818182	31.818182	Human,Macaque,Mouse,Rat	4	Mouse	1	SpSpecificGains	MouseSpecificGains	bound	HNF6	Mouse	Mouse	3	up	nonCGI	FMR	15-42047807-42047815	0	primedEnhancers	12146274	intron	HNF6	1TF	HNF6	1TF
115766	1	71838141	71838397	1-71838269-71838270	62.91962	233.70801	4	4	40.13257575	40.13257575	Human,Macaque,Mouse,Rat	4	Mouse	1	SpSpecificGains	MouseSpecificGains	bound	HNF6	Mouse	Mouse	2	right	nonCGI	UMR	1-71838231-71838239	0	noOverlap	53540042	intergenic	FoxA1,HNF4a,HNF6	3TFs	FoxA1,HNF4a,HNF6	3TFs
115767	11	70564602	70564858	11-70564730-70564731	9.21173	18.85573	1	1	16.666667	16.666667	Mouse,Rat	2	Mouse	1	SpSpecificGains	MouseSpecificGains	bound	HNF6	Mouse	Mouse	1	flat	nonCGI	UMR	11-70564675-70564683	0	Promoters	1721	intron	CEBPA,CTCF,FoxA1,HNF4a,HNF6	5TFs	CEBPA,FoxA1,HNF4a,HNF6	4TFs
115768	17	23725599	23725855	17-23725727-23725728	6.91215	12.07728	3	3	35.8605663333	35.8605663333	Human,Mouse	2	Mouse	1	SpSpecificGains	MouseSpecificGains	bound	HNF6	Mouse	Mouse	1	flat	nonCGI	UMR	17-23725634-23725642	0	noOverlap	4873	intergenic	HNF6	1TF	HNF6	1TF
115769	10	118706109	118706365	10-118706237-118706238	25.21816	111.07037	1	1	55.555556	55.555556	Human,Macaque,Mouse,Rat	4	Mouse	1	SpSpecificGains	MouseSpecificGains	bound	HNF6	Mouse	Mouse	2	right	nonCGI	FMR	10-118706216-118706224	0	Enhancers	265063	intergenic	CEBPA,FoxA1,HNF4a,HNF6	4TFs	CEBPA,FoxA1,HNF4a,HNF6	4TFs
115770	1	151362058	151362314	1-151362186-151362187	10.16088	21.00605	0	0	0	0	Mouse,Rat	2	Mouse	1	SpSpecificGains	MouseSpecificGains	bound	HNF6	Mouse	Mouse	NC	NC	nonCGI	FMR	1-151362077-151362085	0	noOverlap	17581	intron	HNF6	1TF	HNF6	1TF
115771	17	88597159	88597415	17-88597287-88597288	8.38621	14.77403	16	16	0	0	Mouse,Rat	2	Mouse	1	SpSpecificGains	MouseSpecificGains	bound	HNF6	Mouse	Mouse	1	flat	CGI	UMR	17-88597285-88597293	0	Promoters	67041	intergenic	CEBPA,CTCF,HNF4a,HNF6	4TFs	CEBPA,HNF4a,HNF6	3TFs
115772	8	70744933	70745189	8-70745061-70745062	6.2888	14.51252	9	7	27.705271	28.4782055714	Mouse,Rat	2	Mouse	1	SpSpecificGains	MouseSpecificGains	bound	HNF6	Mouse	Mouse	2	right	nonCGI	UMR	8-70745072-70745080	1	noOverlap	20868	intron	HNF6	1TF	HNF6	1TF
115773	15	9886179	9886435	15-9886307-9886308	6.72453	10.91706	0	0	0	0	Mouse,Rat	2	Mouse	1	SpSpecificGains	MouseSpecificGains	bound	HNF6	Mouse	Mouse	3	up	nonCGI	FMR	15-9886311-9886319	0	noOverlap	88945342	intergenic	HNF6	1TF	HNF6	1TF
115774	7	79295233	79295489	7-79295361-79295362	5.94808	11.50326	5	5	24.222222	24.222222	Mouse,Rat	2	Mouse	1	SpSpecificGains	MouseSpecificGains	bound	HNF6	Mouse	Mouse	4	left	nonCGI	LMR	7-79295397-79295405	0	noOverlap	22034	intron	CEBPA,FoxA1,HNF4a,HNF6	4TFs	CEBPA,FoxA1,HNF4a,HNF6	4TFs
115775	4	95737636	95737892	4-95737764-95737765	9.53662	18.85216	0	0	0	0	Human,Macaque,Mouse,Rat	4	Mouse	1	SpSpecificGains	MouseSpecificGains	bound	HNF6	Mouse	Mouse	4	left	nonCGI	LMR	4-95737683-95737691	0	Enhancers	180129	intron	HNF4a,HNF6	2TFs	HNF4a,HNF6	2TFs
115776	6	42370035	42370291	6-42370163-42370164	31.04778	94.30399	4	4	20.21103875	20.21103875	Mouse,Rat	2	Mouse	1	SpSpecificGains	MouseSpecificGains	bound	HNF6	Mouse	Mouse	1	flat	nonCGI	LMR	6-42370133-42370141	0	noOverlap	19996	intron	CEBPA,FoxA1,HNF4a,HNF6	4TFs	CEBPA,FoxA1,HNF4a,HNF6	4TFs
115777	2	167870224	167870480	2-167870352-167870353	80.90224	292.05298	4	4	44.82517475	44.82517475	Mouse,Rat	2	Mouse	1	SpSpecificGains	MouseSpecificGains	bound	HNF6	Mouse	Mouse	3	up	nonCGI	FMR	2-167870349-167870357	1	noOverlap	181309	intergenic	FoxA1,HNF4a,HNF6	3TFs	FoxA1,HNF4a,HNF6	3TFs
115778	8	31174556	31174812	8-31174684-31174685	7.56326	13.1253	3	1	77.777778	100	Mouse,Rat	2	Mouse	1	SpSpecificGains	MouseSpecificGains	bound	HNF6	Mouse	Mouse	3	up	nonCGI	FMR	8-31174677-31174685	0	noOverlap	5792	intergenic	HNF6	1TF	HNF6	1TF
115779	9	70069948	70070204	9-70070076-70070077	41.8134	143.83696	4	4	20.684524	20.684524	Macaque,Mouse	2	Mouse	1	SpSpecificGains	MouseSpecificGains	bound	HNF6	Mouse	Mouse	2	right	nonCGI	LMR	9-70070080-70070088	0	Enhancers	31860	exon	CEBPA,FoxA1,HNF4a,HNF6	4TFs	CEBPA,FoxA1,HNF4a,HNF6	4TFs
115780	4	108425952	108426208	4-108426080-108426081	50.33863	175.77171	3	3	30	30	Human,Macaque,Mouse,Rat	4	Mouse,Rat	2	LineageLoss	PrimateLoss	bound	HNF6	Mouse	Mouse	2	right	nonCGI	LMR	4-108426079-108426087	0	noOverlap	18991	intergenic	HNF4a,HNF6	2TFs	HNF4a,HNF6	2TFs
115781	2	159231470	159231726	2-159231598-159231599	12.58694	29.40866	1	1	73.684211	73.684211	Mouse,Rat	2	Mouse	1	SpSpecificGains	MouseSpecificGains	bound	HNF6	Mouse	Mouse	NC	NC	nonCGI	FMR	2-159231572-159231580	0	noOverlap	436663	intergenic	HNF6	1TF	HNF6	1TF
115782	19	4195097	4195353	19-4195225-4195226	12.99297	30.74923	4	4	29.5454545	29.5454545	Mouse,Rat	2	Mouse	1	SpSpecificGains	MouseSpecificGains	bound	HNF6	Mouse	Mouse	2	right	nonCGI	LMR	19-4195224-4195232	0	Enhancers	37738393	exon	CEBPA,HNF4a,HNF6	3TFs	CEBPA,HNF4a,HNF6	3TFs
115783	X	168941585	168941841	X-168941713-168941714	6.62295	15.70453	1	1	42.857143	42.857143	Mouse,Rat	2	Mouse	1	SpSpecificGains	MouseSpecificGains	bound	HNF6	Mouse	Mouse	4	left	nonCGI	LMR	X-168941612-168941620	0	noOverlap	146486	intron	HNF6	1TF	HNF6	1TF
115784	11	54792190	54792446	11-54792318-54792319	6.3826	10.37788	1	1	41.666667	41.666667	Mouse,Rat	2	Mouse	1	SpSpecificGains	MouseSpecificGains	bound	HNF6	Mouse	Mouse	3	up	nonCGI	FMR	11-54792345-54792353	0	noOverlap	4515	intergenic	HNF6	1TF	HNF6	1TF
115785	10	79669816	79670072	10-79669944-79669945	9.66009	19.05589	23	22	0.217391304348	0.227272727273	Human,Macaque,Mouse	3	Mouse	1	SpSpecificGains	MouseSpecificGains	bound	HNF6	Mouse	Mouse	1	flat	CGI	UMR	10-79669946-79669954	1	Promoters	447	intron	HNF6	1TF	HNF6	1TF
115786	18	59108740	59108996	18-59108868-59108869	19.30552	49.90635	2	2	38.095238	38.095238	Human,Macaque,Mouse,Rat	4	Mouse	1	SpSpecificGains	MouseSpecificGains	bound	HNF6	Mouse	Mouse	3	up	nonCGI	FMR	18-59108801-59108809	0	primedEnhancers	46458	intergenic	CEBPA,FoxA1,HNF6	3TFs	CEBPA,FoxA1,HNF6	3TFs
115787	14	20229467	20229723	14-20229595-20229596	28.0484	76.26364	5	5	12.3646724	12.3646724	Mouse,Rat	2	Mouse	1	SpSpecificGains	MouseSpecificGains	bound	HNF6	Mouse	Mouse	4	left	nonCGI	UMR	14-20229603-20229611	0	noOverlap	47658	intergenic	CEBPA,FoxA1,HNF4a,HNF6	4TFs	CEBPA,FoxA1,HNF4a,HNF6	4TFs
115788	7	122955564	122955820	7-122955692-122955693	6.72453	10.91706	1	1	30	30	Mouse,Rat	2	Mouse	1	SpSpecificGains	MouseSpecificGains	bound	HNF6	Mouse	Mouse	2	right	nonCGI	LMR	7-122955630-122955638	0	Enhancers	110687295	intergenic	CEBPA,FoxA1,HNF4a,HNF6	4TFs	CEBPA,FoxA1,HNF4a,HNF6	4TFs
115789	11	106212719	106212975	11-106212847-106212848	10.35943	19.8895	3	3	16.190476	16.190476	Human,Macaque,Mouse,Rat	4	Mouse	1	SpSpecificGains	MouseSpecificGains	bound	HNF6	Mouse	Mouse	3	up	nonCGI	FMR	11-106212835-106212843	0	Enhancers	19183	intron	HNF4a,HNF6	2TFs	HNF4a,HNF6	2TFs
115790	5	43385045	43385301	5-43385173-43385174	19.48945	53.78618	1	1	31.25	31.25	Mouse,Rat	2	Mouse	1	SpSpecificGains	MouseSpecificGains	bound	HNF6	Mouse	Mouse	2	right	nonCGI	FMR	5-43385150-43385158	0	Enhancers	151875	intergenic	CEBPA,FoxA1,HNF4a,HNF6	4TFs	CEBPA,FoxA1,HNF4a,HNF6	4TFs
115791	3	66599034	66599290	3-66599162-66599163	6.72453	10.91706	1	1	91.666667	91.666667	Mouse,Rat	2	Mouse,Rat	2	LineageLoss	PrimateLoss	bound	HNF6	Mouse	Mouse	3	up	nonCGI	FMR	3-66599052-66599060	0	noOverlap	302197	intergenic	HNF6	1TF	HNF6	1TF
115792	10	109838633	109838889	10-109838761-109838762	27.38716	98.85054	1	1	26.666667	26.666667	Human,Macaque,Mouse,Rat	4	Mouse,Rat	2	LineageLoss	PrimateLoss	bound	HNF6	Mouse	Mouse	2	right	nonCGI	LMR	10-109838748-109838756	0	noOverlap	827658	intron	HNF6	1TF	HNF6	1TF
115793	15	76607019	76607275	15-76607147-76607148	45.58321	170.45892	9	9	0	0	Mouse,Rat	2	Mouse	1	SpSpecificGains	MouseSpecificGains	bound	HNF6	Mouse	Mouse	1	flat	nonCGI	UMR	15-76607065-76607073	0	Promoters	30661	intron	HNF6	1TF	HNF6	1TF
115794	4	141159199	141159455	4-141159327-141159328	30.92992	115.25916	6	5	4.31372566667	3.8431374	Mouse,Rat	2	Mouse	1	SpSpecificGains	MouseSpecificGains	bound	HNF6	Mouse	Mouse	4	left	nonCGI	LMR	4-141159222-141159230	1	Enhancers	11286	intron	CTCF,HNF4a,HNF6	3TFs	HNF4a,HNF6	2TFs
115795	15	30285554	30285810	15-30285682-30285683	7.56326	13.1253	2	2	8.3333335	8.3333335	Mouse,Rat	2	Mouse	1	SpSpecificGains	MouseSpecificGains	bound	HNF6	Mouse	Mouse	4	left	nonCGI	LMR	15-30285608-30285616	0	noOverlap	112961	intron	FoxA1,HNF4a,HNF6	3TFs	FoxA1,HNF4a,HNF6	3TFs
115796	11	103116225	103116481	11-103116353-103116354	15.04964	33.57812	12	12	0.362318833333	0.362318833333	Mouse,Rat	2	Mouse	1	SpSpecificGains	MouseSpecificGains	bound	HNF6	Mouse	Mouse	1	flat	CGI	UMR	11-103116362-103116370	1	Promoters	14537	exon	CEBPA,CTCF,HNF4a,HNF6	4TFs	CEBPA,HNF4a,HNF6	3TFs
115797	12	46635614	46635870	12-46635742-46635743	14.30589	31.04027	4	4	16.0780875	16.0780875	Human,Macaque,Mouse,Rat	4	Mouse,Rat	2	LineageLoss	PrimateLoss	bound	HNF6	Mouse	Mouse	2	right	nonCGI	LMR	12-46635681-46635689	0	primedEnhancers	42042606	intergenic	HNF6	1TF	HNF6	1TF
115798	11	11930641	11930897	11-11930769-11930770	24.76784	74.25288	8	8	40.08904	40.08904	Human,Macaque,Mouse,Rat	4	Mouse	1	SpSpecificGains	MouseSpecificGains	bound	HNF6	Mouse	Mouse	3	up	nonCGI	LMR	11-11930783-11930791	1	Enhancers	107369448	exon	CEBPA,HNF4a,HNF6	3TFs	CEBPA,HNF4a,HNF6	3TFs
115799	1	66899161	66899417	1-66899289-66899290	16.43254	37.93484	3	3	20.8754206667	20.8754206667	Human,Mouse,Rat	3	Mouse	1	SpSpecificGains	MouseSpecificGains	bound	HNF6	Mouse	Mouse	4	left	nonCGI	FMR	1-66899297-66899305	0	primedEnhancers	35884	intergenic	FoxA1,HNF6	2TFs	FoxA1,HNF6	2TFs
115800	8	121598470	121598726	8-121598598-121598599	8.07244	14.26056	8	8	86.863938375	86.863938375	Mouse,Rat	2	Mouse	1	SpSpecificGains	MouseSpecificGains	bound	HNF6	Mouse	Mouse	4	left	nonCGI	FMR	8-121598592-121598600	1	noOverlap	8109	exon	HNF6	1TF	HNF6	1TF
115801	2	69935501	69935757	2-69935629-69935630	21.21218	52.71694	0	0	0	0	Mouse,Rat	2	Mouse	1	SpSpecificGains	MouseSpecificGains	bound	HNF6	Mouse	Mouse	3	up	nonCGI	FMR	2-69935615-69935623	0	noOverlap	38255	intron	HNF6	1TF	HNF6	1TF
115802	7	83653489	83653745	7-83653617-83653618	9.60593	19.15126	1	1	11.111111	11.111111	Human,Macaque,Mouse,Rat	4	Mouse	1	SpSpecificGains	MouseSpecificGains	bound	HNF6	Mouse	Mouse	4	left	nonCGI	FMR	7-83653605-83653613	0	noOverlap	21530	intron	CEBPA,FoxA1,HNF4a,HNF6	4TFs	CEBPA,FoxA1,HNF4a,HNF6	4TFs
115803	12	31410877	31411133	12-31411005-31411006	26.14524	69.45234	2	2	3.3333335	3.3333335	Human,Macaque,Mouse	3	Mouse	1	SpSpecificGains	MouseSpecificGains	bound	HNF6	Mouse	Mouse	2	right	nonCGI	LMR	12-31410879-31410887	0	primedEnhancers	59424	intron	FoxA1,HNF4a,HNF6	3TFs	FoxA1,HNF4a,HNF6	3TFs
115804	5	148777163	148777419	5-148777291-148777292	12.59566	28.1508	9	5	25.3696134444	23.8192704	Human,Macaque,Mouse,Rat	4	Mouse	1	SpSpecificGains	MouseSpecificGains	bound	HNF6	Mouse	Mouse	3	up	nonCGI	LMR	5-148777289-148777297	0	primedEnhancers	224501	intergenic	HNF6	1TF	HNF6	1TF
115805	6	29512761	29513017	6-29512889-29512890	5.04706	6.85004	2	2	65.340909	65.340909	Mouse,Rat	2	Mouse	1	SpSpecificGains	MouseSpecificGains	bound	HNF6	Mouse	Mouse	4	left	nonCGI	FMR	6-29512769-29512777	0	noOverlap	4811	intergenic	HNF6	1TF	HNF6	1TF
115806	19	55251728	55251984	19-55251856-55251857	8.51005	15.41249	5	5	20.7913166	20.7913166	Human,Macaque,Mouse,Rat	4	Human,Mouse	2	evoDynamic	evoDynamic	bound	HNF6	Mouse	Mouse	4	left	nonCGI	UMR	19-55251739-55251747	0	noOverlap	10492	exon	CEBPA,FoxA1,HNF4a,HNF6	4TFs	CEBPA,FoxA1,HNF4a,HNF6	4TFs
115807	7	98657231	98657487	7-98657359-98657360	35.54055	124.83578	4	4	0	0	Human,Macaque,Mouse,Rat	4	Mouse	1	SpSpecificGains	MouseSpecificGains	bound	HNF6	Mouse	Mouse	1	flat	CGI	UMR	7-98657368-98657376	1	Promoters	452	intergenic	CEBPA,HNF4a,HNF6	3TFs	CEBPA,HNF4a,HNF6	3TFs
115808	14	68083677	68083933	14-68083805-68083806	13.43439	29.51329	22	18	1.01638322727	0.893662333333	Mouse,Rat	2	Mouse	1	SpSpecificGains	MouseSpecificGains	bound	HNF6	Mouse	Mouse	1	flat	CGI	UMR	14-68083798-68083806	1	primedEnhancers	150245	exon	HNF6	1TF	HNF6	1TF
115809	1	82030389	82030645	1-82030517-82030518	18.90414	50.04259	6	6	59.2229485	59.2229485	Human,Macaque,Mouse,Rat	4	Mouse	1	SpSpecificGains	MouseSpecificGains	bound	HNF6	Mouse	Mouse	2	right	nonCGI	LMR	1-82030461-82030469	0	Enhancers	61783049	intergenic	HNF4a,HNF6	2TFs	HNF4a,HNF6	2TFs
115810	1	44575483	44575739	1-44575611-44575612	25.15863	66.035	3	3	46.1375663333	46.1375663333	Human,Macaque,Mouse	3	Mouse	1	SpSpecificGains	MouseSpecificGains	bound	HNF6	Mouse	Mouse	3	up	nonCGI	FMR	1-44575520-44575528	0	primedEnhancers	1082578	intron	CEBPA,HNF4a,HNF6	3TFs	CEBPA,HNF4a,HNF6	3TFs
115811	7	101085745	101086001	7-101085873-101085874	4.83949	9.25272	0	0	0	0	Mouse,Rat	2	Mouse	1	SpSpecificGains	MouseSpecificGains	bound	HNF6	Mouse	Mouse	4	left	nonCGI	FMR	7-101085888-101085896	0	Enhancers	90980004	intergenic	HNF4a,HNF6	2TFs	HNF4a,HNF6	2TFs
115812	16	69980800	69981056	16-69980928-69980929	9.1693	17.91835	3	3	38.0952383333	38.0952383333	Human,Macaque,Mouse	3	Mouse	1	SpSpecificGains	MouseSpecificGains	bound	HNF6	Mouse	Mouse	3	up	nonCGI	FMR	16-69980816-69980824	0	primedEnhancers	117056	intergenic	HNF6	1TF	HNF6	1TF
115813	7	116389614	116389870	7-116389742-116389743	6.90629	11.19303	0	0	0	0	Macaque,Mouse,Rat	3	Mouse	1	SpSpecificGains	MouseSpecificGains	bound	HNF6	Mouse	Mouse	3	up	nonCGI	FMR	7-116389730-116389738	0	noOverlap	55419	exon	HNF6	1TF	HNF6	1TF
115814	1	84241096	84241352	1-84241224-84241225	25.65193	67.73953	1	1	9.090909	9.090909	Human,Macaque,Mouse,Rat	4	Mouse	1	SpSpecificGains	MouseSpecificGains	bound	HNF6	Mouse	Mouse	1	flat	nonCGI	LMR	1-84241160-84241168	0	Enhancers	41846557	intron	CEBPA,FoxA1,HNF4a,HNF6	4TFs	CEBPA,FoxA1,HNF4a,HNF6	4TFs
115815	8	84664107	84664363	8-84664235-84664236	12.26273	28.23677	20	20	0	0	Human,Macaque,Mouse,Rat	4	Mouse	1	SpSpecificGains	MouseSpecificGains	bound	HNF6	Mouse	Mouse	1	flat	CGI	UMR	8-84664276-84664284	1	Promoters	1253	intergenic	HNF4a,HNF6	2TFs	HNF4a,HNF6	2TFs
115816	13	34300803	34301059	13-34300931-34300932	11.60576	29.07822	3	3	31.7460316667	31.7460316667	Human,Macaque,Mouse,Rat	4	Mouse	1	SpSpecificGains	MouseSpecificGains	bound	HNF6	Mouse	Mouse	3	up	nonCGI	FMR	13-34300820-34300828	0	Enhancers	137839	intron	HNF6	1TF	HNF6	1TF
115817	11	5470227	5470483	11-5470355-5470356	8.81459	17.32722	2	2	27.8846155	27.8846155	Mouse,Rat	2	Mouse	1	SpSpecificGains	MouseSpecificGains	bound	HNF6	Mouse	Mouse	3	up	nonCGI	FMR	11-5470312-5470320	0	Enhancers	49052719	intergenic	CEBPA,FoxA1,HNF4a,HNF6	4TFs	CEBPA,FoxA1,HNF4a,HNF6	4TFs
115818	4	140669860	140670116	4-140669988-140669989	6.72453	10.91706	3	3	83.9616403333	83.9616403333	Mouse,Rat	2	Mouse	1	SpSpecificGains	MouseSpecificGains	bound	HNF6	Mouse	Mouse	3	up	nonCGI	FMR	4-140669977-140669985	1	noOverlap	21110	intergenic	HNF6	1TF	HNF6	1TF
115819	10	119541793	119542049	10-119541921-119541922	10.35943	19.8895	4	4	35.0160255	35.0160255	Human,Macaque,Mouse,Rat	4	Mouse	1	SpSpecificGains	MouseSpecificGains	bound	HNF6	Mouse	Mouse	2	right	nonCGI	LMR	10-119541854-119541862	0	primedEnhancers	301738	intron	HNF4a,HNF6	2TFs	HNF4a,HNF6	2TFs
115820	11	96140897	96141153	11-96141025-96141026	22.66045	62.4682	3	3	9.72222233333	9.72222233333	Mouse,Rat	2	Mouse,Rat	2	LineageLoss	PrimateLoss	bound	HNF6	Mouse	Mouse	2	right	nonCGI	LMR	11-96141002-96141010	0	noOverlap	7111	intron	FoxA1,HNF6	2TFs	FoxA1,HNF6	2TFs
115821	1	93161946	93162202	1-93162074-93162075	10.91819	22.85295	4	4	26.35416675	26.35416675	Mouse,Rat	2	Mouse	1	SpSpecificGains	MouseSpecificGains	bound	HNF6	Mouse	Mouse	3	up	nonCGI	FMR	1-93162078-93162086	0	noOverlap	998	intergenic	HNF6	1TF	HNF6	1TF
115822	X	162001197	162001453	X-162001325-162001326	49.08053	171.88455	2	2	65.079365	65.079365	Human,Macaque,Mouse,Rat	4	Mouse	1	SpSpecificGains	MouseSpecificGains	bound	HNF6	Mouse	Mouse	3	up	nonCGI	FMR	X-162001319-162001327	0	primedEnhancers	283570	intron	HNF6	1TF	HNF6	1TF
115823	5	125074788	125075044	5-125074916-125074917	6.09045	10.23234	2	2	15.5922035	15.5922035	Human,Mouse,Rat	3	Mouse	1	SpSpecificGains	MouseSpecificGains	bound	HNF6	Mouse	Mouse	1	flat	nonCGI	LMR	5-125074896-125074904	0	Enhancers	71567	intron	CEBPA,CTCF,HNF4a,HNF6	4TFs	CEBPA,HNF4a,HNF6	3TFs
115824	11	106998594	106998850	11-106998722-106998723	13.77691	48.14101	14	14	0.637755142857	0.637755142857	Mouse,Rat	2	Mouse	1	SpSpecificGains	MouseSpecificGains	bound	HNF6	Mouse	Mouse	1	flat	nonCGI	UMR	11-106998684-106998692	0	Promoters	78124	exon	HNF6	1TF	HNF6	1TF
115825	16	33059530	33059786	16-33059658-33059659	9.67334	23.05536	1	1	20	20	Mouse,Rat	2	Mouse	1	SpSpecificGains	MouseSpecificGains	bound	HNF6	Mouse	Mouse	2	right	nonCGI	FMR	16-33059656-33059664	0	noOverlap	2724	intron	CEBPA,FoxA1,HNF4a,HNF6	4TFs	CEBPA,FoxA1,HNF4a,HNF6	4TFs
115826	9	37421396	37421652	9-37421524-37421525	94.71483	354.76117	10	10	26.1862209	26.1862209	Mouse,Rat	2	Mouse	1	SpSpecificGains	MouseSpecificGains	bound	HNF6	Mouse	Mouse	2	right	nonCGI	UMR	9-37421471-37421479	1	noOverlap	19499	intron	HNF4a,HNF6	2TFs	HNF4a,HNF6	2TFs
115827	6	94390531	94390787	6-94390659-94390660	8.38621	14.77403	1	1	0	0	Human,Macaque,Mouse,Rat	4	Mouse	1	SpSpecificGains	MouseSpecificGains	bound	HNF6	Mouse	Mouse	1	flat	nonCGI	LMR	6-94390663-94390671	0	Enhancers	107209	intergenic	FoxA1,HNF4a,HNF6	3TFs	FoxA1,HNF4a,HNF6	3TFs
115828	11	116028359	116028615	11-116028487-116028488	16.90508	53.86856	4	4	22.29166675	22.29166675	Mouse,Rat	2	Mouse	1	SpSpecificGains	MouseSpecificGains	bound	HNF6	Mouse	Mouse	2	right	nonCGI	LMR	11-116028461-116028469	0	noOverlap	397	intergenic	HNF4a,HNF6	2TFs	HNF4a,HNF6	2TFs
115829	4	53823956	53824212	4-53824084-53824085	24.76784	74.25288	3	3	18.7037036667	18.7037036667	Human,Macaque,Mouse,Rat	4	Mouse	1	SpSpecificGains	MouseSpecificGains	bound	HNF6	Mouse	Mouse	2	right	nonCGI	UMR	4-53824020-53824028	0	noOverlap	44251	intergenic	CEBPA,CTCF,FoxA1,HNF4a,HNF6	5TFs	CEBPA,FoxA1,HNF4a,HNF6	4TFs
115830	15	58970927	58971183	15-58971055-58971056	10.53069	24.02413	3	3	74.1638796667	74.1638796667	Mouse,Rat	2	Mouse	1	SpSpecificGains	MouseSpecificGains	bound	HNF6	Mouse	Mouse	3	up	nonCGI	FMR	15-58971051-58971059	1	noOverlap	37171	intron	HNF6	1TF	HNF6	1TF
115831	7	131216928	131217184	7-131217056-131217057	14.27312	32.28042	1	1	33.333333	33.333333	Mouse,Rat	2	Mouse	1	SpSpecificGains	MouseSpecificGains	bound	HNF6	Mouse	Mouse	NC	NC	nonCGI	FMR	7-131217050-131217058	0	primedEnhancers	118097076	intron	HNF6	1TF	HNF6	1TF
115832	12	111767881	111768137	12-111768009-111768010	10.83295	22.7106	0	0	0	0	Mouse,Rat	2	Mouse	1	SpSpecificGains	MouseSpecificGains	bound	HNF6	Mouse	Mouse	3	up	nonCGI	FMR	12-111767977-111767985	0	noOverlap	9032	intron	HNF6	1TF	HNF6	1TF
115833	4	104824446	104824702	4-104824574-104824575	27.48271	89.0579	2	2	35.4166665	35.4166665	Mouse,Rat	2	Mouse	1	SpSpecificGains	MouseSpecificGains	bound	HNF6	Mouse	Mouse	4	left	nonCGI	LMR	4-104824539-104824547	0	noOverlap	58129	intron	CEBPA,FoxA1,HNF4a,HNF6	4TFs	CEBPA,FoxA1,HNF4a,HNF6	4TFs
115834	8	90908980	90909236	8-90909108-90909109	9.24073	17.82756	29	29	0.191570896552	0.191570896552	Mouse,Rat	2	Mouse	1	SpSpecificGains	MouseSpecificGains	bound	HNF6	Mouse	Mouse	1	flat	CGI	UMR	8-90909112-90909120	1	Promoters	80145	intron	HNF6	1TF	HNF6	1TF
115835	13	48536126	48536382	13-48536254-48536255	6.09045	10.23234	2	2	63.235294	63.235294	Mouse,Rat	2	Mouse	1	SpSpecificGains	MouseSpecificGains	bound	HNF6	Mouse	Mouse	3	up	nonCGI	FMR	13-48536263-48536271	1	noOverlap	22556	exon	HNF6	1TF	HNF6	1TF
115836	10	127290319	127290575	10-127290447-127290448	16.77242	38.50794	25	25	0	0	Mouse,Rat	2	Mouse	1	SpSpecificGains	MouseSpecificGains	bound	HNF6	Mouse	Mouse	1	flat	CGI	UMR	10-127290444-127290452	1	Promoters	1429	exon	CEBPA,HNF4a,HNF6	3TFs	CEBPA,HNF4a,HNF6	3TFs
115837	18	79150264	79150520	18-79150392-79150393	7.98263	14.26707	0	0	0	0	Mouse,Rat	2	Mouse	1	SpSpecificGains	MouseSpecificGains	bound	HNF6	Mouse	Mouse	3	up	nonCGI	FMR	18-79150268-79150276	0	noOverlap	40873	intergenic	HNF6	1TF	HNF6	1TF
115838	12	77068210	77068466	12-77068338-77068339	14.69249	33.68419	4	4	57.936508	57.936508	Mouse,Rat	2	Mouse	1	SpSpecificGains	MouseSpecificGains	bound	HNF6	Mouse	Mouse	3	up	nonCGI	FMR	12-77068283-77068291	1	noOverlap	106025	intergenic	HNF6	1TF	HNF6	1TF
115839	11	29719424	29719680	11-29719552-29719553	15.7858	35.48042	3	3	16.8831166667	16.8831166667	Human,Macaque,Mouse	3	Mouse	1	SpSpecificGains	MouseSpecificGains	bound	HNF6	Mouse	Mouse	2	right	nonCGI	LMR	11-29719446-29719454	0	Promoters	26477	intron	HNF6	1TF	HNF6	1TF
115840	5	103928008	103928264	5-103928136-103928137	12.82597	26.73254	11	11	21.7880579091	21.7880579091	Mouse,Rat	2	Mouse	1	SpSpecificGains	MouseSpecificGains	bound	HNF6	Mouse	Mouse	1	flat	nonCGI	UMR	5-103928130-103928138	1	noOverlap	16749	intergenic	CTCF,HNF4a,HNF6	3TFs	HNF4a,HNF6	2TFs
115841	5	92607845	92608101	5-92607973-92607974	18.33859	47.04647	3	3	20.6349203333	20.6349203333	Human,Mouse,Rat	3	Mouse	1	SpSpecificGains	MouseSpecificGains	bound	HNF6	Mouse	Mouse	3	up	nonCGI	FMR	5-92607858-92607866	0	noOverlap	4794	exon	CEBPA,FoxA1,HNF4a,HNF6	4TFs	CEBPA,FoxA1,HNF4a,HNF6	4TFs
115842	10	71234913	71235169	10-71235041-71235042	25.59601	72.24222	3	3	31.746032	31.746032	Human,Macaque,Mouse,Rat	4	Mouse	1	SpSpecificGains	MouseSpecificGains	bound	HNF6	Mouse	Mouse	2	right	nonCGI	LMR	10-71235032-71235040	0	Enhancers	75213	intron	HNF4a,HNF6	2TFs	HNF4a,HNF6	2TFs
115843	10	95304347	95304603	10-95304475-95304476	8.41336	15.95132	2	2	24.375	24.375	Mouse,Rat	2	Mouse	1	SpSpecificGains	MouseSpecificGains	bound	HNF6	Mouse	Mouse	4	left	nonCGI	LMR	10-95304472-95304480	0	Promoters	359512	intron	CEBPA,FoxA1,HNF4a,HNF6	4TFs	CEBPA,FoxA1,HNF4a,HNF6	4TFs
115844	17	33686433	33686689	17-33686561-33686562	11.34605	22.57215	0	0	0	0	Human,Macaque,Mouse,Rat	4	Mouse	1	SpSpecificGains	MouseSpecificGains	bound	HNF6	Mouse	Mouse	3	up	nonCGI	FMR	17-33686467-33686475	0	noOverlap	48377	intron	HNF6	1TF	HNF6	1TF
115845	18	51167654	51167910	18-51167782-51167783	19.73226	47.88157	1	0	13.157895	0	Human,Macaque,Mouse,Rat	4	Mouse	1	SpSpecificGains	MouseSpecificGains	bound	HNF6	Mouse	Mouse	4	left	nonCGI	FMR	18-51167762-51167770	0	Enhancers	49921	intron	CEBPA,FoxA1,HNF4a,HNF6	4TFs	CEBPA,FoxA1,HNF4a,HNF6	4TFs
115846	12	8829072	8829328	12-8829200-8829201	5.8858	8.81994	8	8	23.943079	23.943079	Human,Macaque,Mouse,Rat	4	Mouse	1	SpSpecificGains	MouseSpecificGains	bound	HNF6	Mouse	Mouse	4	left	nonCGI	LMR	12-8829267-8829275	0	Enhancers	79445428	intergenic	CEBPA,FoxA1,HNF4a,HNF6	4TFs	CEBPA,FoxA1,HNF4a,HNF6	4TFs
115847	10	118965882	118966138	10-118966010-118966011	9.24073	17.82756	3	3	82.978927	82.978927	Mouse,Rat	2	Mouse	1	SpSpecificGains	MouseSpecificGains	bound	HNF6	Mouse	Mouse	3	up	nonCGI	FMR	10-118966006-118966014	0	noOverlap	96733	intergenic	HNF6	1TF	HNF6	1TF
115848	10	71327128	71327384	10-71327256-71327257	16.97262	44.68894	3	3	38.8888886667	38.8888886667	Mouse,Rat	2	Mouse	1	SpSpecificGains	MouseSpecificGains	bound	HNF6	Mouse	Mouse	2	right	nonCGI	LMR	10-71327268-71327276	0	Enhancers	41866	intergenic	CEBPA,CTCF,FoxA1,HNF6	4TFs	CEBPA,FoxA1,HNF6	3TFs
115849	1	140478796	140479052	1-140478924-140478925	9.0988	17.31121	0	0	0	0	Mouse,Rat	2	Mouse,Rat	2	LineageLoss	PrimateLoss	bound	HNF6	Mouse	Mouse	3	up	nonCGI	FMR	1-140478824-140478832	0	primedEnhancers	136447013	intron	HNF6	1TF	HNF6	1TF
115850	11	94319761	94320017	11-94319889-94319890	7.3996	12.35945	1	1	30	30	Mouse,Rat	2	Mouse	1	SpSpecificGains	MouseSpecificGains	bound	HNF6	Mouse	Mouse	3	up	nonCGI	UMR	11-94319765-94319773	0	noOverlap	37888	intron	HNF6	1TF	HNF6	1TF
115851	3	123178977	123179233	3-123179105-123179106	22.5214	64.00401	3	3	44.5334756667	44.5334756667	Human,Macaque,Mouse,Rat	4	Mouse	1	SpSpecificGains	MouseSpecificGains	bound	HNF6	Mouse	Mouse	3	up	nonCGI	FMR	3-123179031-123179039	0	primedEnhancers	143962	intron	HNF6	1TF	HNF6	1TF
115852	10	16685748	16686004	10-16685876-16685877	15.34396	38.44091	4	4	76.52777775	76.52777775	Human,Macaque,Mouse,Rat	4	Mouse,Rat	2	LineageLoss	PrimateLoss	bound	HNF6	Mouse	Mouse	3	up	nonCGI	FMR	10-16685816-16685824	0	noOverlap	1925591	intergenic	HNF6	1TF	HNF6	1TF
115853	7	79828377	79828633	7-79828505-79828506	15.7858	35.48042	3	3	25.854701	25.854701	Mouse,Rat	2	Mouse	1	SpSpecificGains	MouseSpecificGains	bound	HNF6	Mouse	Mouse	4	left	nonCGI	FMR	NA	0	Enhancers	17650	intron	CEBPA,FoxA1,HNF4a,HNF6	4TFs	CEBPA,FoxA1,HNF4a,HNF6	4TFs
115854	17	44247177	44247433	17-44247305-44247306	9.37282	17.28739	4	4	74.69696975	74.69696975	Mouse,Rat	2	Mouse	1	SpSpecificGains	MouseSpecificGains	bound	HNF6	Mouse	Mouse	3	up	nonCGI	FMR	17-44247216-44247224	0	noOverlap	58593	intron	HNF6	1TF	HNF6	1TF
115855	1	176722480	176722736	1-176722608-176722609	18.04742	45.35106	3	3	41.1111113333	41.1111113333	Mouse,Rat	2	Mouse,Rat	2	LineageLoss	PrimateLoss	bound	HNF6	Mouse	Mouse	2	right	nonCGI	FMR	1-176722570-176722578	0	primedEnhancers	100042672	intergenic	HNF6	1TF	HNF6	1TF
115856	13	109921404	109921660	13-109921532-109921533	35.06239	145.0146	5	5	45.8720822	45.8720822	Human,Macaque,Mouse,Rat	4	Mouse	1	SpSpecificGains	MouseSpecificGains	bound	HNF6	Mouse	Mouse	3	up	nonCGI	FMR	13-109921527-109921535	0	primedEnhancers	1267227	intron	HNF4a,HNF6	2TFs	HNF4a,HNF6	2TFs
115857	11	87574682	87574938	11-87574810-87574811	22.55612	75.24856	12	12	15.6415344167	15.6415344167	Mouse,Rat	2	Mouse	1	SpSpecificGains	MouseSpecificGains	bound	HNF6	Mouse	Mouse	3	up	nonCGI	LMR	11-87574805-87574813	0	primedEnhancers	169617	intron	HNF6	1TF	HNF6	1TF
115858	X	140563225	140563481	X-140563353-140563354	7.8929	13.55367	1	1	40	40	Human,Macaque,Mouse,Rat	4	Human,Mouse,Rat	3	SpSpecificLoss	DogSpecificLoss	bound	HNF6	Mouse	Mouse	NC	NC	nonCGI	FMR	X-140563366-140563374	0	noOverlap	106612	intron	HNF6	1TF	HNF6	1TF
115859	9	64752234	64752490	9-64752362-64752363	10.07946	20.30343	2	2	81.1965815	81.1965815	Human,Macaque,Mouse,Rat	4	Mouse	1	SpSpecificGains	MouseSpecificGains	bound	HNF6	Mouse	Mouse	3	up	nonCGI	FMR	9-64752326-64752334	0	noOverlap	14476	intergenic	HNF6	1TF	HNF6	1TF
115860	13	26532712	26532968	13-26532840-26532841	8.29603	15.51377	0	0	0	0	Human,Macaque,Mouse	3	Mouse	1	SpSpecificGains	MouseSpecificGains	bound	HNF6	Mouse	Mouse	NC	NC	nonCGI	FMR	13-26532818-26532826	0	primedEnhancers	6014582	intergenic	HNF6	1TF	HNF6	1TF
115861	9	58092663	58092919	9-58092791-58092792	13.77451	40.33881	2	2	19.090909	19.090909	Human,Macaque,Mouse,Rat	4	Mouse	1	SpSpecificGains	MouseSpecificGains	bound	HNF6	Mouse	Mouse	1	flat	nonCGI	LMR	9-58092776-58092784	0	Enhancers	77992	intron	CEBPA,FoxA1,HNF4a,HNF6	4TFs	CEBPA,FoxA1,HNF4a,HNF6	4TFs
115862	11	90685238	90685494	11-90685366-90685367	35.73066	120.35827	6	6	22.174487	22.174487	Mouse,Rat	2	Mouse,Rat	2	LineageLoss	PrimateLoss	bound	HNF6	Mouse	Mouse	3	up	nonCGI	LMR	11-90685348-90685356	1	noOverlap	47065	intron	CEBPA,HNF4a,HNF6	3TFs	CEBPA,HNF4a,HNF6	3TFs
115863	1	60020849	60021105	1-60020977-60020978	58.30581	264.29221	1	1	20	20	Mouse,Rat	2	Mouse	1	SpSpecificGains	MouseSpecificGains	bound	HNF6	Mouse	Mouse	3	up	nonCGI	FMR	1-60020897-60020905	0	primedEnhancers	39951931	exon	HNF6	1TF	HNF6	1TF
115864	2	73213584	73213840	2-73213712-73213713	31.88651	97.79433	5	0	11.8386498	0	Human,Macaque,Mouse,Rat	4	Mouse	1	SpSpecificGains	MouseSpecificGains	bound	HNF6	Mouse	Mouse	1	flat	nonCGI	UMR	2-73213647-73213655	0	Promoters	226868	intron	HNF4a,HNF6	2TFs	HNF4a,HNF6	2TFs
115865	3	77832403	77832659	3-77832531-77832532	10.49883	21.56937	1	0	66.666667	0	Macaque,Mouse,Rat	3	Mouse	1	SpSpecificGains	MouseSpecificGains	bound	HNF6	Mouse	Mouse	NC	NC	nonCGI	FMR	3-77832516-77832524	0	primedEnhancers	70218676	intergenic	HNF6	1TF	HNF6	1TF
115866	6	54490709	54490965	6-54490837-54490838	39.2032	142.6259	2	2	13.6363635	13.6363635	Mouse,Rat	2	Mouse	1	SpSpecificGains	MouseSpecificGains	bound	HNF6	Mouse	Mouse	4	left	nonCGI	FMR	6-54490822-54490830	0	noOverlap	61106	intron	HNF6	1TF	HNF6	1TF
115867	13	89681419	89681675	13-89681547-89681548	7.59759	13.07218	3	3	85.5459353333	85.5459353333	Human,Macaque,Mouse,Rat	4	Mouse	1	SpSpecificGains	MouseSpecificGains	bound	HNF6	Mouse	Mouse	3	up	nonCGI	FMR	13-89681476-89681484	0	noOverlap	141623	intron	HNF6	1TF	HNF6	1TF
115868	1	161034004	161034260	1-161034132-161034133	17.20869	42.36606	8	8	2.25183825	2.25183825	Mouse,Rat	2	Mouse,Rat	2	LineageLoss	PrimateLoss	bound	HNF6	Mouse	Mouse	1	flat	nonCGI	UMR	1-161034027-161034035	0	Promoters	55358	exon	FoxA1,HNF6	2TFs	FoxA1,HNF6	2TFs
115869	12	8016279	8016535	12-8016407-8016408	7.3996	12.35945	3	3	72.3863636667	72.3863636667	Human,Macaque,Mouse,Rat	4	Mouse	1	SpSpecificGains	MouseSpecificGains	bound	HNF6	Mouse	Mouse	3	up	nonCGI	FMR	12-8016407-8016415	0	noOverlap	72096734	exon	HNF6	1TF	HNF6	1TF
115870	3	54769590	54769846	3-54769718-54769719	5.08104	10.08017	3	3	67.4603176667	67.4603176667	Mouse,Rat	2	Mouse	1	SpSpecificGains	MouseSpecificGains	bound	HNF6	Mouse	Mouse	4	left	nonCGI	LMR	3-54769737-54769745	0	noOverlap	14008	intron	CEBPA,CTCF,FoxA1,HNF4a,HNF6	5TFs	CEBPA,FoxA1,HNF4a,HNF6	4TFs
115871	9	111928630	111928886	9-111928758-111928759	23.20025	78.31824	3	3	15.9844053333	15.9844053333	Human,Macaque,Mouse,Rat	4	Mouse	1	SpSpecificGains	MouseSpecificGains	bound	HNF6	Mouse	Mouse	2	right	nonCGI	FMR	9-111928751-111928759	0	primedEnhancers	238282	intergenic	CEBPA,HNF4a,HNF6	3TFs	CEBPA,HNF4a,HNF6	3TFs
115872	10	127888676	127888932	10-127888804-127888805	84.45428	359.65158	0	0	0	0	Mouse,Rat	2	Mouse,Rat	2	LineageLoss	PrimateLoss	bound	HNF6	Mouse	Mouse	2	right	nonCGI	LMR	10-127888801-127888809	0	Promoters	22202	exon	CEBPA,FoxA1,HNF4a,HNF6	4TFs	CEBPA,FoxA1,HNF4a,HNF6	4TFs
115873	1	143739087	143739343	1-143739215-143739216	20.56362	54.54943	9	9	5.14734188889	5.14734188889	Mouse,Rat	2	Mouse,Rat	2	LineageLoss	PrimateLoss	bound	HNF6	Mouse	Mouse	1	flat	CGI	UMR	1-143739209-143739217	0	Promoters	36194	exon	HNF6	1TF	HNF6	1TF
115874	16	17405942	17406198	16-17406070-17406071	25.16702	67.78466	26	26	0.174825192308	0.174825192308	Mouse,Rat	2	Mouse	1	SpSpecificGains	MouseSpecificGains	bound	HNF6	Mouse	Mouse	1	flat	CGI	UMR	16-17406063-17406071	1	Promoters	49	exon	CEBPA,FoxA1,HNF4a,HNF6	4TFs	CEBPA,FoxA1,HNF4a,HNF6	4TFs
115875	18	33476450	33476706	18-33476578-33476579	9.35127	21.89293	1	1	64.285714	64.285714	Mouse,Rat	2	Mouse	1	SpSpecificGains	MouseSpecificGains	bound	HNF6	Mouse	Mouse	3	up	nonCGI	FMR	18-33476469-33476477	0	noOverlap	13015	intergenic	HNF6	1TF	HNF6	1TF
115876	3	115747576	115747832	3-115747704-115747705	17.20869	42.36606	1	1	76.190476	76.190476	Human,Macaque,Mouse	3	Mouse	1	SpSpecificGains	MouseSpecificGains	bound	HNF6	Mouse	Mouse	4	left	nonCGI	FMR	3-115747708-115747716	0	Enhancers	32504	intergenic	HNF6	1TF	HNF6	1TF
115877	19	34526764	34527020	19-34526892-34526893	9.3387	19.22083	6	6	0	0	Mouse,Rat	2	Mouse	1	SpSpecificGains	MouseSpecificGains	bound	HNF6	Mouse	Mouse	1	flat	nonCGI	UMR	NA	0	Promoters	51600	intron	CEBPA,CTCF,FoxA1,HNF4a,HNF6	5TFs	CEBPA,FoxA1,HNF4a,HNF6	4TFs
115878	14	59556012	59556268	14-59556140-59556141	20.57394	50.84907	10	10	50.2034497	50.2034497	Mouse,Rat	2	Mouse	1	SpSpecificGains	MouseSpecificGains	bound	HNF6	Mouse	Mouse	4	left	nonCGI	LMR	14-59556118-59556126	1	noOverlap	115031	intron	CTCF,HNF6	2TFs	HNF6	1TF
115879	13	95782974	95783230	13-95783102-95783103	6.88725	14.45185	2	2	38.6752135	38.6752135	Human,Macaque,Mouse,Rat	4	Mouse	1	SpSpecificGains	MouseSpecificGains	bound	HNF6	Mouse	Mouse	2	right	nonCGI	LMR	13-95783096-95783104	1	Enhancers	56205569	intron	FoxA1,HNF4a,HNF6	3TFs	FoxA1,HNF4a,HNF6	3TFs
115880	11	108343001	108343257	11-108343129-108343130	10.85274	21.22121	19	17	0	0	Human,Macaque,Mouse	3	Mouse	1	SpSpecificGains	MouseSpecificGains	bound	HNF6	Mouse	Mouse	1	flat	CGI	UMR	11-108343136-108343144	1	Promoters	427946	intron	HNF4a,HNF6	2TFs	HNF4a,HNF6	2TFs
115881	15	10313572	10313828	15-10313700-10313701	92.7416	345.68811	1	1	30	30	Mouse,Rat	2	Mouse	1	SpSpecificGains	MouseSpecificGains	bound	HNF6	Mouse	Mouse	4	left	nonCGI	FMR	15-10313698-10313706	1	primedEnhancers	92720823	intron	HNF6	1TF	HNF6	1TF
115882	1	61143523	61143779	1-61143651-61143652	30.8583	99.34675	6	6	25.759714	25.759714	Human,Macaque,Mouse,Rat	4	Mouse,Rat	2	LineageLoss	PrimateLoss	bound	HNF6	Mouse	Mouse	2	right	nonCGI	LMR	1-61143544-61143552	0	primedEnhancers	49820615	intergenic	HNF6	1TF	HNF6	1TF
115883	18	78976763	78977019	18-78976891-78976892	20.22556	49.48298	2	2	40	40	Human,Macaque,Mouse,Rat	4	Human,Mouse	2	evoDynamic	evoDynamic	bound	HNF6	Mouse	Mouse	3	up	nonCGI	FMR	18-78976861-78976869	0	primedEnhancers	71107566	intron	HNF4a,HNF6	2TFs	HNF4a,HNF6	2TFs
115884	19	40930726	40930982	19-40930854-40930855	7.09679	14.2141	3	3	49.074074	49.074074	Mouse,Rat	2	Mouse	1	SpSpecificGains	MouseSpecificGains	bound	HNF6	Mouse	Mouse	3	up	nonCGI	FMR	19-40930847-40930855	0	noOverlap	36021	intron	HNF6	1TF	HNF6	1TF
115885	8	123327569	123327825	8-123327697-123327698	33.77507	109.42871	7	7	14.7357242857	14.7357242857	Mouse,Rat	2	Mouse	1	SpSpecificGains	MouseSpecificGains	bound	HNF6	Mouse	Mouse	2	right	nonCGI	LMR	8-123327694-123327702	1	primedEnhancers	8993	intron	HNF4a,HNF6	2TFs	HNF4a,HNF6	2TFs
115886	6	87043756	87044012	6-87043884-87043885	15.11185	35.10089	2	2	66.923077	66.923077	Human,Macaque,Mouse,Rat	4	Human,Mouse	2	evoDynamic	evoDynamic	bound	HNF6	Mouse	Mouse	2	right	nonCGI	UMR	6-87043883-87043891	0	noOverlap	910	intron	HNF6	1TF	HNF6	1TF
115887	1	194565061	194565317	1-194565189-194565190	9.0292	20.74566	0	0	0	0	Human,Macaque,Mouse,Rat	4	Human,Mouse	2	evoDynamic	evoDynamic	bound	HNF6	Mouse	Mouse	2	right	nonCGI	FMR	1-194565197-194565205	0	Enhancers	100000014	intergenic	HNF6	1TF	HNF6	1TF
115888	19	29547853	29548109	19-29547981-29547982	9.66009	19.05589	3	3	30	30	Mouse,Rat	2	Mouse	1	SpSpecificGains	MouseSpecificGains	bound	HNF6	Mouse	Mouse	3	up	nonCGI	FMR	19-29547863-29547871	0	noOverlap	25571	intron	HNF6	1TF	HNF6	1TF
115889	6	115666862	115667118	6-115666990-115666991	24.16549	63.48793	3	3	38.058608	38.058608	Mouse,Rat	2	Mouse,Rat	2	LineageLoss	PrimateLoss	bound	HNF6	Mouse	Mouse	2	right	nonCGI	LMR	6-115666984-115666992	1	noOverlap	64960	intron	CEBPA,FoxA1,HNF4a,HNF6	4TFs	CEBPA,FoxA1,HNF4a,HNF6	4TFs
115890	11	102026986	102027242	11-102027114-102027115	12.17629	26.80299	23	21	0	0	Mouse,Rat	2	Mouse	1	SpSpecificGains	MouseSpecificGains	bound	HNF6	Mouse	Mouse	1	flat	CGI	UMR	11-102027116-102027124	0	Promoters	39930	intron	HNF6	1TF	HNF6	1TF
115891	4	88534754	88535010	4-88534882-88534883	11.43468	24.92772	2	2	54.595588	54.595588	Mouse,Rat	2	Mouse	1	SpSpecificGains	MouseSpecificGains	bound	HNF6	Mouse	Mouse	4	left	nonCGI	FMR	4-88534882-88534890	0	noOverlap	11980	intergenic	HNF6	1TF	HNF6	1TF
115892	1	182620472	182620728	1-182620600-182620601	9.24073	17.82756	3	3	25.5827503333	25.5827503333	Mouse,Rat	2	Mouse	1	SpSpecificGains	MouseSpecificGains	bound	HNF6	Mouse	Mouse	3	up	nonCGI	FMR	1-182620568-182620576	0	noOverlap	55460	intron	HNF6	1TF	HNF6	1TF
115893	11	7105300	7105556	11-7105428-7105429	26.01538	73.89796	7	7	71.3676484286	71.3676484286	Mouse,Rat	2	Mouse	1	SpSpecificGains	MouseSpecificGains	bound	HNF6	Mouse	Mouse	3	up	nonCGI	FMR	11-7105347-7105355	0	noOverlap	63928213	intron	HNF6	1TF	HNF6	1TF
115894	13	62881402	62881658	13-62881530-62881531	15.02674	45.64473	5	5	23.179365	23.179365	Mouse,Rat	2	Mouse	1	SpSpecificGains	MouseSpecificGains	bound	HNF6	Mouse	Mouse	4	left	nonCGI	LMR	13-62881467-62881475	0	noOverlap	22980	intron	CEBPA,FoxA1,HNF4a,HNF6	4TFs	CEBPA,FoxA1,HNF4a,HNF6	4TFs
115895	3	13503065	13503321	3-13503193-13503194	6.72453	10.91706	3	3	43.956044	43.956044	Macaque,Mouse,Rat	3	Mouse	1	SpSpecificGains	MouseSpecificGains	bound	HNF6	Mouse	Mouse	2	right	nonCGI	FMR	3-13503182-13503190	0	noOverlap	121325942	intron	HNF6	1TF	HNF6	1TF
115896	3	60081961	60082217	3-60082089-60082090	15.47059	44.74292	1	1	50	50	Mouse,Rat	2	Mouse	1	SpSpecificGains	MouseSpecificGains	bound	HNF6	Mouse	Mouse	2	right	nonCGI	FMR	3-60082111-60082119	0	Promoters	92	intron	HNF4a,HNF6	2TFs	HNF4a,HNF6	2TFs
115897	17	73187004	73187260	17-73187132-73187133	5.8858	8.81994	4	4	28.513986	28.513986	Mouse,Rat	2	Mouse	1	SpSpecificGains	MouseSpecificGains	bound	HNF6	Mouse	Mouse	2	right	nonCGI	LMR	17-73187084-73187092	0	Enhancers	79010	intron	CEBPA,FoxA1,HNF4a,HNF6	4TFs	CEBPA,FoxA1,HNF4a,HNF6	4TFs
115898	13	31517929	31518185	13-31518057-31518058	37.49128	110.83189	2	2	56.25	56.25	Mouse,Rat	2	Mouse	1	SpSpecificGains	MouseSpecificGains	bound	HNF6	Mouse	Mouse	4	left	nonCGI	LMR	13-31518045-31518053	0	Enhancers	567631	intergenic	HNF4a,HNF6	2TFs	HNF4a,HNF6	2TFs
115899	7	132598189	132598445	7-132598317-132598318	8.40199	15.43213	6	6	3.33333333333	3.33333333333	Mouse,Rat	2	Mouse	1	SpSpecificGains	MouseSpecificGains	bound	HNF6	Mouse	Mouse	1	flat	nonCGI	UMR	7-132598309-132598317	1	noOverlap	21791	intron	HNF6	1TF	HNF6	1TF
115900	6	35273680	35273936	6-35273808-35273809	20.52176	54.75949	6	6	21.2037036667	21.2037036667	Human,Macaque,Mouse,Rat	4	Mouse	1	SpSpecificGains	MouseSpecificGains	bound	HNF6	Mouse	Mouse	2	right	nonCGI	LMR	6-35273738-35273746	0	Enhancers	21026	intron	CEBPA,FoxA1,HNF4a,HNF6	4TFs	CEBPA,FoxA1,HNF4a,HNF6	4TFs
115901	9	52853644	52853900	9-52853772-52853773	14.01846	49.41249	2	2	29.090909	29.090909	Mouse,Rat	2	Mouse	1	SpSpecificGains	MouseSpecificGains	bound	HNF6	Mouse	Mouse	2	right	nonCGI	FMR	9-52853703-52853711	0	noOverlap	173864	intergenic	HNF6	1TF	HNF6	1TF
115902	5	105702700	105702956	5-105702828-105702829	10.44669	20.5477	3	3	33.7962963333	33.7962963333	Mouse,Rat	2	Mouse	1	SpSpecificGains	MouseSpecificGains	bound	HNF6	Mouse	Mouse	4	left	nonCGI	UMR	5-105702940-105702948	0	noOverlap	1911	intron	CEBPA,FoxA1,HNF4a,HNF6	4TFs	CEBPA,FoxA1,HNF4a,HNF6	4TFs
115903	6	101217779	101218035	6-101217907-101217908	5.32197	9.64596	5	5	31.75	31.75	Human,Macaque,Mouse,Rat	4	Mouse	1	SpSpecificGains	MouseSpecificGains	bound	HNF6	Mouse	Mouse	4	left	nonCGI	LMR	6-101217865-101217873	0	noOverlap	384157	intron	FoxA1,HNF4a,HNF6	3TFs	FoxA1,HNF4a,HNF6	3TFs
115904	5	111469607	111469863	5-111469735-111469736	47.12486	255.62511	5	5	29.3969316	29.3969316	Human,Macaque,Mouse,Rat	4	Mouse	1	SpSpecificGains	MouseSpecificGains	bound	HNF6	Mouse	Mouse	2	right	nonCGI	LMR	5-111469691-111469699	0	noOverlap	52165	intergenic	CEBPA,CTCF,FoxA1,HNF4a,HNF6	5TFs	CEBPA,FoxA1,HNF4a,HNF6	4TFs
115905	10	42785975	42786231	10-42786103-42786104	8.08593	16.92731	0	0	0	0	Mouse,Rat	2	Mouse	1	SpSpecificGains	MouseSpecificGains	bound	HNF6	Mouse	Mouse	NC	NC	nonCGI	FMR	10-42786153-42786161	0	primedEnhancers	24479	intron	HNF6	1TF	HNF6	1TF
115906	6	86764140	86764396	6-86764268-86764269	6.04086	9.45859	1	1	88.888889	88.888889	Mouse,Rat	2	Mouse	1	SpSpecificGains	MouseSpecificGains	bound	HNF6	Mouse	Mouse	3	up	nonCGI	FMR	6-86764236-86764244	0	noOverlap	30757	intron	HNF6	1TF	HNF6	1TF
115907	3	119475141	119475397	3-119475269-119475270	7.56326	13.1253	1	1	53.333333	53.333333	Mouse,Rat	2	Mouse,Rat	2	LineageLoss	PrimateLoss	bound	HNF6	Mouse	Mouse	NC	NC	nonCGI	FMR	3-119475240-119475248	0	noOverlap	913012	intergenic	HNF6	1TF	HNF6	1TF
115908	6	98402971	98403227	6-98403099-98403100	12.73833	27.78845	1	1	42.857143	42.857143	Mouse,Rat	2	Mouse	1	SpSpecificGains	MouseSpecificGains	bound	HNF6	Mouse	Mouse	NC	NC	nonCGI	FMR	6-98403069-98403077	0	Promoters	60217	intergenic	CEBPA,FoxA1,HNF4a,HNF6	4TFs	CEBPA,FoxA1,HNF4a,HNF6	4TFs
115909	4	120308781	120309037	4-120308909-120308910	5.46643	7.8179	1	1	100	100	Mouse,Rat	2	Mouse	1	SpSpecificGains	MouseSpecificGains	bound	HNF6	Mouse	Mouse	NC	NC	nonCGI	FMR	4-120308822-120308830	0	noOverlap	21432	intergenic	HNF6	1TF	HNF6	1TF
115910	8	127438956	127439212	8-127439084-127439085	21.80298	71.57779	2	2	15.5555555	15.5555555	Human,Macaque,Mouse,Rat	4	Mouse	1	SpSpecificGains	MouseSpecificGains	bound	HNF6	Mouse	Mouse	1	flat	nonCGI	UMR	8-127439080-127439088	1	Promoters	374900	intron	HNF6	1TF	HNF6	1TF
115911	14	58166759	58167015	14-58166887-58166888	47.99959	205.40109	0	0	0	0	Mouse,Rat	2	Mouse	1	SpSpecificGains	MouseSpecificGains	bound	HNF6	Mouse	Mouse	3	up	nonCGI	FMR	14-58166814-58166822	0	primedEnhancers	94073	intergenic	CEBPA,FoxA1,HNF4a,HNF6	4TFs	CEBPA,FoxA1,HNF4a,HNF6	4TFs
115912	17	43725265	43725521	17-43725393-43725394	7.1439	12.00814	6	6	88.5070518333	88.5070518333	Mouse,Rat	2	Mouse	1	SpSpecificGains	MouseSpecificGains	bound	HNF6	Mouse	Mouse	3	up	nonCGI	FMR	17-43725391-43725399	0	noOverlap	57840	exon	HNF6	1TF	HNF6	1TF
115913	1	160754687	160754943	1-160754815-160754816	11.36885	25.47125	0	0	0	0	Mouse,Rat	2	Mouse	1	SpSpecificGains	MouseSpecificGains	bound	HNF6	Mouse	Mouse	NC	NC	nonCGI	FMR	1-160754769-160754777	0	noOverlap	100026289	intron	HNF6	1TF	HNF6	1TF
115914	4	99653270	99653526	4-99653398-99653399	13.31927	28.15288	17	17	1.64649594118	1.64649594118	Mouse,Rat	2	Mouse	1	SpSpecificGains	MouseSpecificGains	bound	HNF6	Mouse	Mouse	1	flat	nonCGI	UMR	4-99653361-99653369	1	noOverlap	357370	intergenic	HNF6	1TF	HNF6	1TF
115915	16	93726307	93726563	16-93726435-93726436	13.8056	32.13861	0	0	0	0	Mouse,Rat	2	Mouse	1	SpSpecificGains	MouseSpecificGains	bound	HNF6	Mouse	Mouse	4	left	nonCGI	FMR	16-93726350-93726358	0	Enhancers	14403	intron	CEBPA,FoxA1,HNF4a,HNF6	4TFs	CEBPA,FoxA1,HNF4a,HNF6	4TFs
115916	11	32498523	32498779	11-32498651-32498652	18.04742	45.35106	2	2	30	30	Mouse,Rat	2	Mouse	1	SpSpecificGains	MouseSpecificGains	bound	HNF6	Mouse	Mouse	4	left	nonCGI	FMR	11-32498643-32498651	0	primedEnhancers	99978844	intron	HNF6	1TF	HNF6	1TF
115917	2	104606777	104607033	2-104606905-104606906	45.58555	146.27382	1	1	18.181818	18.181818	Mouse,Rat	2	Mouse	1	SpSpecificGains	MouseSpecificGains	bound	HNF6	Mouse	Mouse	NC	NC	nonCGI	FMR	2-104606914-104606922	0	Enhancers	16254	intron	HNF4a,HNF6	2TFs	HNF4a,HNF6	2TFs
115918	14	17900125	17900381	14-17900253-17900254	7.8929	13.55367	2	2	4.1666665	4.1666665	Mouse,Rat	2	Mouse	1	SpSpecificGains	MouseSpecificGains	bound	HNF6	Mouse	Mouse	1	flat	nonCGI	LMR	14-17900263-17900271	0	Enhancers	1324582	intron	CEBPA,FoxA1,HNF4a,HNF6	4TFs	CEBPA,FoxA1,HNF4a,HNF6	4TFs
115919	13	94298494	94298750	13-94298622-94298623	20.35582	61.97398	4	4	21.06643375	21.06643375	Human,Macaque,Mouse,Rat	4	Mouse	1	SpSpecificGains	MouseSpecificGains	bound	HNF6	Mouse	Mouse	3	up	nonCGI	LMR	13-94298548-94298556	0	Enhancers	12665	intron	CEBPA,FoxA1,HNF4a,HNF6	4TFs	CEBPA,FoxA1,HNF4a,HNF6	4TFs
115920	2	5062943	5063199	2-5063071-5063072	6.77472	13.19086	5	5	14.9135474	14.9135474	Mouse,Rat	2	Mouse	1	SpSpecificGains	MouseSpecificGains	bound	HNF6	Mouse	Mouse	1	flat	nonCGI	UMR	2-5062955-5062963	1	Promoters	45233774	intron	HNF4a,HNF6	2TFs	HNF4a,HNF6	2TFs
115921	7	37160057	37160313	7-37160185-37160186	11.34605	22.57215	7	7	66.904762	66.904762	Human,Macaque,Mouse,Rat	4	Mouse	1	SpSpecificGains	MouseSpecificGains	bound	HNF6	Mouse	Mouse	3	up	nonCGI	FMR	7-37160122-37160130	0	noOverlap	33456005	intergenic	HNF6	1TF	HNF6	1TF
115922	5	28305457	28305713	5-28305585-28305586	7.25501	18.36732	2	2	19.551282	19.551282	Human,Macaque,Mouse,Rat	4	Mouse	1	SpSpecificGains	MouseSpecificGains	bound	HNF6	Mouse	Mouse	3	up	nonCGI	FMR	5-28305509-28305517	0	Enhancers	95435	intergenic	HNF6	1TF	HNF6	1TF
115923	9	65233678	65233934	9-65233806-65233807	28.84057	101.69048	6	6	21.1887141667	21.1887141667	Macaque,Mouse	2	Mouse	1	SpSpecificGains	MouseSpecificGains	bound	HNF6	Mouse	Mouse	2	right	nonCGI	LMR	9-65233799-65233807	1	Enhancers	18533	intron	CEBPA,FoxA1,HNF4a,HNF6	4TFs	CEBPA,FoxA1,HNF4a,HNF6	4TFs
115924	9	57068574	57068830	9-57068702-57068703	8.72392	18.68253	1	1	35.294118	35.294118	Mouse,Rat	2	Mouse	1	SpSpecificGains	MouseSpecificGains	bound	HNF6	Mouse	Mouse	2	right	nonCGI	FMR	9-57068688-57068696	1	noOverlap	73651	intron	FoxA1,HNF4a,HNF6	3TFs	FoxA1,HNF4a,HNF6	3TFs
115925	16	91134055	91134311	16-91134183-91134184	14.79919	32.50626	0	0	0	0	Mouse,Rat	2	Mouse	1	SpSpecificGains	MouseSpecificGains	bound	HNF6	Mouse	Mouse	3	up	nonCGI	FMR	16-91134139-91134147	0	noOverlap	22025996	intergenic	HNF6	1TF	HNF6	1TF
115926	15	96936871	96937127	15-96936999-96937000	7.67809	14.4877	7	7	5.952381	5.952381	Macaque,Mouse	2	Mouse	1	SpSpecificGains	MouseSpecificGains	bound	HNF6	Mouse	Mouse	2	right	nonCGI	LMR	15-96937000-96937008	1	noOverlap	37251862	intergenic	CTCF,HNF4a,HNF6	3TFs	HNF4a,HNF6	2TFs
115927	19	33167752	33168008	19-33167880-33167881	12.82597	26.73254	6	6	30.2373581667	30.2373581667	Human,Macaque,Mouse,Rat	4	Mouse	1	SpSpecificGains	MouseSpecificGains	bound	HNF6	Mouse	Mouse	2	right	nonCGI	LMR	19-33167892-33167900	0	Promoters	60138163	intron	FoxA1,HNF4a,HNF6	3TFs	FoxA1,HNF4a,HNF6	3TFs
115928	15	10245237	10245493	15-10245365-10245366	10.69862	32.80585	1	1	41.176471	41.176471	Mouse,Rat	2	Mouse	1	SpSpecificGains	MouseSpecificGains	bound	HNF6	Mouse	Mouse	NC	NC	nonCGI	FMR	15-10245270-10245278	0	Enhancers	92200130	intron	FoxA1,HNF4a,HNF6	3TFs	FoxA1,HNF4a,HNF6	3TFs
115929	3	119496867	119497123	3-119496995-119496996	24.75728	70.59389	2	2	22.222222	22.222222	Human,Macaque,Mouse,Rat	4	Mouse	1	SpSpecificGains	MouseSpecificGains	bound	HNF6	Mouse	Mouse	3	up	nonCGI	FMR	3-119496966-119496974	0	noOverlap	934738	intergenic	HNF6	1TF	HNF6	1TF
115930	6	90464408	90464664	6-90464536-90464537	54.82012	212.36185	8	8	48.20071	48.20071	Human,Macaque,Mouse,Rat	4	Mouse,Rat	2	LineageLoss	PrimateLoss	bound	HNF6	Mouse	Mouse	2	right	nonCGI	UMR	6-90464521-90464529	1	Promoters	1734	exon	FoxA1,HNF4a,HNF6	3TFs	FoxA1,HNF4a,HNF6	3TFs
115931	19	10095810	10096066	19-10095938-10095939	20.34871	69.6703	3	1	43.2666433333	28.571429	Mouse,Rat	2	Mouse,Rat	2	LineageLoss	PrimateLoss	bound	HNF6	Mouse	Mouse	4	left	nonCGI	LMR	19-10095934-10095942	0	noOverlap	54241	intron	HNF6	1TF	HNF6	1TF
115932	1	179578030	179578286	1-179578158-179578159	18.46679	46.85937	3	3	17.165242	17.165242	Mouse,Rat	2	Mouse	1	SpSpecificGains	MouseSpecificGains	bound	HNF6	Mouse	Mouse	3	up	nonCGI	FMR	1-179578118-179578126	0	primedEnhancers	31660	intron	HNF6	1TF	HNF6	1TF
115933	4	15066914	15067170	4-15067042-15067043	39.03605	131.57787	6	4	20.171223	19.55157675	Mouse,Rat	2	Mouse	1	SpSpecificGains	MouseSpecificGains	bound	HNF6	Mouse	Mouse	4	left	nonCGI	LMR	4-15067017-15067025	0	Enhancers	135585260	intron	FoxA1,HNF4a,HNF6	3TFs	FoxA1,HNF4a,HNF6	3TFs
115934	6	50804933	50805189	6-50805061-50805062	18.47036	60.94227	4	4	36.08974375	36.08974375	Human,Macaque,Mouse,Rat	4	Mouse	1	SpSpecificGains	MouseSpecificGains	bound	HNF6	Mouse	Mouse	2	right	nonCGI	LMR	6-50805059-50805067	1	primedEnhancers	150494	intron	HNF6	1TF	HNF6	1TF
115935	5	130038242	130038498	5-130038370-130038371	15.28216	36.68514	4	3	24.29459075	22.3927876667	Mouse,Rat	2	Mouse	1	SpSpecificGains	MouseSpecificGains	bound	HNF6	Mouse	Mouse	3	up	nonCGI	LMR	5-130038410-130038418	0	Enhancers	8952	intron	CEBPA,CTCF,HNF4a,HNF6	4TFs	CEBPA,HNF4a,HNF6	3TFs
115936	1	106316063	106316319	1-106316191-106316192	13.27731	29.93693	1	1	76.923077	76.923077	Mouse,Rat	2	Mouse	1	SpSpecificGains	MouseSpecificGains	bound	HNF6	Mouse	Mouse	3	up	nonCGI	FMR	1-106316182-106316190	1	Enhancers	144311	intron	HNF6	1TF	HNF6	1TF
115937	9	61319917	61320173	9-61320045-61320046	9.35127	21.89293	4	4	42.22222225	42.22222225	Human,Macaque,Mouse,Rat	4	Mouse	1	SpSpecificGains	MouseSpecificGains	bound	HNF6	Mouse	Mouse	3	up	nonCGI	LMR	9-61320010-61320018	0	Enhancers	525369	intergenic	CEBPA,FoxA1,HNF4a,HNF6	4TFs	CEBPA,FoxA1,HNF4a,HNF6	4TFs
115938	2	162999535	162999791	2-162999663-162999664	13.81258	29.58898	1	1	66.666667	66.666667	Mouse,Rat	2	Mouse	1	SpSpecificGains	MouseSpecificGains	bound	HNF6	Mouse	Mouse	4	left	nonCGI	FMR	2-162999634-162999642	0	noOverlap	12205	intron	HNF6	1TF	HNF6	1TF
115939	11	77380217	77380473	11-77380345-77380346	13.85376	30.88998	0	0	0	0	Macaque,Mouse,Rat	3	Mouse,Rat	2	LineageLoss	PrimateLoss	bound	HNF6	Mouse	Mouse	4	left	nonCGI	FMR	11-77380335-77380343	0	Enhancers	31935	intron	HNF6	1TF	HNF6	1TF
115940	X	163761230	163761486	X-163761358-163761359	11.28369	27.84701	11	11	0	0	Mouse,Rat	2	Mouse,Rat	2	LineageLoss	PrimateLoss	bound	HNF6	Mouse	Mouse	1	flat	nonCGI	UMR	X-163761362-163761370	0	noOverlap	211553	exon	FoxA1,HNF4a,HNF6	3TFs	FoxA1,HNF4a,HNF6	3TFs
115941	8	25161595	25161851	8-25161723-25161724	9.86613	18.57791	5	4	63.0555556	62.15277775	Mouse,Rat	2	Mouse	1	SpSpecificGains	MouseSpecificGains	bound	HNF6	Mouse	Mouse	3	up	nonCGI	FMR	8-25161603-25161611	0	noOverlap	59219	intron	HNF6	1TF	HNF6	1TF
115942	5	71998755	71999011	5-71998883-71998884	18.04742	45.35106	3	3	44.4444443333	44.4444443333	Mouse,Rat	2	Mouse	1	SpSpecificGains	MouseSpecificGains	bound	HNF6	Mouse	Mouse	3	up	nonCGI	FMR	5-71998764-71998772	0	primedEnhancers	298823	intron	HNF6	1TF	HNF6	1TF
115943	7	83988640	83988896	7-83988768-83988769	14.79919	32.50626	2	2	24.1666665	24.1666665	Human,Macaque,Mouse,Rat	4	Mouse	1	SpSpecificGains	MouseSpecificGains	bound	HNF6	Mouse	Mouse	3	up	nonCGI	FMR	7-83988756-83988764	0	noOverlap	96640	intron	HNF6	1TF	HNF6	1TF
115944	3	95668601	95668857	3-95668729-95668730	24.8106	86.10017	2	2	3.7037035	3.7037035	Mouse,Rat	2	Mouse	1	SpSpecificGains	MouseSpecificGains	bound	HNF6	Mouse	Mouse	1	flat	nonCGI	UMR	3-95668725-95668733	0	Promoters	9813	intergenic	FoxA1,HNF4a,HNF6	3TFs	FoxA1,HNF4a,HNF6	3TFs
115945	3	90485492	90485748	3-90485620-90485621	11.33756	24.1535	3	3	88.3838383333	88.3838383333	Human,Mouse,Rat	3	Mouse	1	SpSpecificGains	MouseSpecificGains	bound	HNF6	Mouse	Mouse	3	up	nonCGI	FMR	3-90485619-90485627	0	noOverlap	9345	exon	HNF6	1TF	HNF6	1TF
115946	2	78874731	78874987	2-78874859-78874860	5.48644	9.31879	3	3	78.872054	78.872054	Human,Macaque,Mouse,Rat	4	Mouse	1	SpSpecificGains	MouseSpecificGains	bound	HNF6	Mouse	Mouse	2	right	nonCGI	FMR	2-78874828-78874836	1	noOverlap	5684	intron	HNF6	1TF	HNF6	1TF
115947	9	100546606	100546862	9-100546734-100546735	62.08089	231.6649	6	6	0	0	Mouse,Rat	2	Mouse,Rat	2	LineageLoss	PrimateLoss	bound	HNF6	Mouse	Mouse	1	flat	nonCGI	UMR	9-100546732-100546740	0	Promoters	472	intergenic	CEBPA,CTCF,HNF4a,HNF6	4TFs	CEBPA,HNF4a,HNF6	3TFs
115948	7	3644806	3645062	7-3644934-3644935	34.43627	141.60252	11	11	0	0	Human,Macaque,Mouse,Rat	4	Mouse,Rat	2	LineageLoss	PrimateLoss	bound	HNF6	Mouse	Mouse	1	flat	CGI	UMR	7-3644828-3644836	0	Promoters	14821	exon	FoxA1,HNF6	2TFs	FoxA1,HNF6	2TFs
115949	16	76371202	76371458	16-76371330-76371331	27.06509	97.23763	2	2	2.777778	2.777778	Human,Macaque,Mouse,Rat	4	Human,Mouse,Rat	3	SpSpecificLoss	DogSpecificLoss	bound	HNF6	Mouse	Mouse	1	flat	nonCGI	UMR	16-76371321-76371329	0	Promoters	461892	intron	CEBPA,HNF4a,HNF6	3TFs	CEBPA,HNF4a,HNF6	3TFs
115950	16	14138087	14138343	16-14138215-14138216	6.13058	11.20838	0	0	0	0	Human,Mouse	2	Mouse	1	SpSpecificGains	MouseSpecificGains	bound	HNF6	Mouse	Mouse	4	left	nonCGI	FMR	16-14138210-14138218	0	noOverlap	151232	intron	CEBPA,FoxA1,HNF4a,HNF6	4TFs	CEBPA,FoxA1,HNF4a,HNF6	4TFs
115951	13	90661118	90661374	13-90661246-90661247	12.33266	25.32853	2	2	59.640523	59.640523	Mouse,Rat	2	Mouse,Rat	2	LineageLoss	PrimateLoss	bound	HNF6	Mouse	Mouse	3	up	nonCGI	FMR	13-90661176-90661184	0	noOverlap	571510	intergenic	HNF6	1TF	HNF6	1TF
115952	19	59658572	59658828	19-59658700-59658701	9.97184	19.24801	0	0	0	0	Mouse,Rat	2	Mouse	1	SpSpecificGains	MouseSpecificGains	bound	HNF6	Mouse	Mouse	3	up	nonCGI	FMR	19-59658688-59658696	0	primedEnhancers	53694370	intergenic	CEBPA,CTCF,FoxA1,HNF4a,HNF6	5TFs	CEBPA,FoxA1,HNF4a,HNF6	4TFs
115953	13	95781932	95782188	13-95782060-95782061	9.28235	31.74444	6	6	36.5978866667	36.5978866667	Human,Macaque,Mouse,Rat	4	Mouse	1	SpSpecificGains	MouseSpecificGains	bound	HNF6	Mouse	Mouse	4	left	nonCGI	LMR	13-95782060-95782068	0	Enhancers	56204527	intron	HNF6	1TF	HNF6	1TF
115954	3	146599322	146599578	3-146599450-146599451	5.34718	8.03876	3	3	35.5555553333	35.5555553333	Mouse,Rat	2	Mouse	1	SpSpecificGains	MouseSpecificGains	bound	HNF6	Mouse	Mouse	1	flat	nonCGI	UMR	3-146599466-146599474	0	Promoters	2245	intron	HNF6	1TF	HNF6	1TF
115955	18	36291079	36291335	18-36291207-36291208	8.48631	16.77671	0	0	0	0	Human,Macaque,Mouse,Rat	4	Mouse,Rat	2	LineageLoss	PrimateLoss	bound	HNF6	Mouse	Mouse	3	up	nonCGI	FMR	18-36291218-36291226	0	noOverlap	9982	exon	HNF6	1TF	HNF6	1TF
115956	11	19475872	19476128	11-19476000-19476001	10.49883	21.56937	1	1	75	75	Human,Macaque,Mouse,Rat	4	Mouse,Rat	2	LineageLoss	PrimateLoss	bound	HNF6	Mouse	Mouse	2	right	nonCGI	FMR	11-19475875-19475883	0	primedEnhancers	99946376	intergenic	HNF6	1TF	HNF6	1TF
115957	7	68331935	68332191	7-68332063-68332064	14.79919	32.50626	1	1	44.444444	44.444444	Mouse,Rat	2	Mouse	1	SpSpecificGains	MouseSpecificGains	bound	HNF6	Mouse	Mouse	3	up	nonCGI	FMR	7-68332062-68332070	0	primedEnhancers	58096	intron	HNF6	1TF	HNF6	1TF
115958	7	130993693	130993949	7-130993821-130993822	19.65749	61.76504	8	8	57.900849125	57.900849125	Mouse,Rat	2	Mouse	1	SpSpecificGains	MouseSpecificGains	bound	HNF6	Mouse	Mouse	4	left	nonCGI	LMR	7-130993758-130993766	0	noOverlap	117898520	intron	CTCF,HNF6	2TFs	HNF6	1TF
115959	4	139343866	139344122	4-139343994-139343995	7.3996	12.35945	3	3	14.7405463333	14.7405463333	Mouse,Rat	2	Mouse	1	SpSpecificGains	MouseSpecificGains	bound	HNF6	Mouse	Mouse	4	left	nonCGI	LMR	4-139343970-139343978	0	Enhancers	33122	intergenic	CEBPA,FoxA1,HNF4a,HNF6	4TFs	CEBPA,FoxA1,HNF4a,HNF6	4TFs
115960	8	61273496	61273752	8-61273624-61273625	39.85447	130.20171	8	8	24.0625	24.0625	Mouse,Rat	2	Mouse,Rat	2	LineageLoss	PrimateLoss	bound	HNF6	Mouse	Mouse	2	right	nonCGI	LMR	8-61273623-61273631	1	Promoters	49624	intron	FoxA1,HNF4a,HNF6	3TFs	FoxA1,HNF4a,HNF6	3TFs
115961	8	54530485	54530741	8-54530613-54530614	39.4351	128.35785	4	4	21.4141415	21.4141415	Mouse,Rat	2	Mouse	1	SpSpecificGains	MouseSpecificGains	bound	HNF6	Mouse	Mouse	1	flat	nonCGI	UMR	8-54530606-54530614	0	noOverlap	487	intron	HNF4a,HNF6	2TFs	HNF4a,HNF6	2TFs
115962	13	54112617	54112873	13-54112745-54112746	19.1809	55.68624	2	2	48.6111115	48.6111115	Mouse,Rat	2	Mouse	1	SpSpecificGains	MouseSpecificGains	bound	HNF6	Mouse	Mouse	3	up	nonCGI	FMR	13-54112743-54112751	0	noOverlap	40748	intergenic	CEBPA,HNF4a,HNF6	3TFs	CEBPA,HNF4a,HNF6	3TFs
115963	18	38492150	38492406	18-38492278-38492279	8.44521	16.51318	5	5	73.3297436	73.3297436	Mouse,Rat	2	Mouse,Rat	2	LineageLoss	PrimateLoss	bound	HNF6	Mouse	Mouse	3	up	nonCGI	FMR	18-38492258-38492266	0	noOverlap	73243	intergenic	HNF6	1TF	HNF6	1TF
115964	17	47611436	47611692	17-47611564-47611565	72.18512	271.57913	26	26	0.167224076923	0.167224076923	Mouse,Rat	2	Mouse,Rat	2	LineageLoss	PrimateLoss	bound	HNF6	Mouse	Mouse	1	flat	CGI	UMR	17-47611478-47611486	1	Promoters	106385	exon	CEBPA,CTCF,HNF4a,HNF6	4TFs	CEBPA,HNF4a,HNF6	3TFs
115965	16	97900499	97900755	16-97900627-97900628	8.94328	17.33844	0	0	0	0	Mouse,Rat	2	Mouse	1	SpSpecificGains	MouseSpecificGains	bound	HNF6	Mouse	Mouse	NC	NC	nonCGI	FMR	16-97900526-97900534	0	primedEnhancers	49272	intron	HNF6	1TF	HNF6	1TF
115966	18	35119592	35119848	18-35119720-35119721	8.64386	16.08737	12	12	2.70562766667	2.70562766667	Mouse,Rat	2	Mouse	1	SpSpecificGains	MouseSpecificGains	bound	HNF6	Mouse	Mouse	1	flat	nonCGI	UMR	18-35119694-35119702	1	Promoters	733	intron	FoxA1,HNF6	2TFs	FoxA1,HNF6	2TFs
115967	7	83611633	83611889	7-83611761-83611762	18.46679	46.85937	2	2	75	75	Human,Macaque,Mouse,Rat	4	Mouse,Rat	2	LineageLoss	PrimateLoss	bound	HNF6	Mouse	Mouse	3	up	nonCGI	FMR	7-83611739-83611747	0	primedEnhancers	26702	intron	HNF6	1TF	HNF6	1TF
115968	12	83562724	83562980	12-83562852-83562853	6.57268	10.67799	1	1	58.333333	58.333333	Human,Macaque,Mouse,Rat	4	Mouse	1	SpSpecificGains	MouseSpecificGains	bound	HNF6	Mouse	Mouse	3	up	nonCGI	FMR	12-83562832-83562840	0	noOverlap	42258	intron	HNF6	1TF	HNF6	1TF
115969	13	12549573	12549829	13-12549701-12549702	13.01502	28.1508	2	2	38.095238	38.095238	Macaque,Mouse	2	Mouse	1	SpSpecificGains	MouseSpecificGains	bound	HNF6	Mouse	Mouse	3	up	nonCGI	FMR	13-12549697-12549705	0	noOverlap	29135	intron	HNF6	1TF	HNF6	1TF
115970	2	146429703	146429959	2-146429831-146429832	14.01846	49.41249	4	4	27.07570175	27.07570175	Human,Macaque,Mouse,Rat	4	Mouse	1	SpSpecificGains	MouseSpecificGains	bound	HNF6	Mouse	Mouse	2	right	nonCGI	LMR	2-146429789-146429797	0	Enhancers	207782	exon	FoxA1,HNF4a,HNF6	3TFs	FoxA1,HNF4a,HNF6	3TFs
115971	10	19947549	19947805	10-19947677-19947678	11.36885	25.47125	5	5	39.7997836	39.7997836	Mouse,Rat	2	Mouse	1	SpSpecificGains	MouseSpecificGains	bound	HNF6	Mouse	Mouse	2	right	nonCGI	FMR	NA	0	Enhancers	13077	intron	CEBPA,HNF4a,HNF6	3TFs	CEBPA,HNF4a,HNF6	3TFs
115972	2	169351612	169351868	2-169351740-169351741	66.58896	267.05438	4	4	26.94444425	26.94444425	Mouse,Rat	2	Mouse	1	SpSpecificGains	MouseSpecificGains	bound	HNF6	Mouse	Mouse	2	right	nonCGI	LMR	2-169351685-169351693	0	Enhancers	396340	intergenic	CEBPA,FoxA1,HNF4a,HNF6	4TFs	CEBPA,FoxA1,HNF4a,HNF6	4TFs
115973	14	47463279	47463535	14-47463407-47463408	6.72453	10.91706	1	1	40	40	Mouse,Rat	2	Mouse	1	SpSpecificGains	MouseSpecificGains	bound	HNF6	Mouse	Mouse	2	right	nonCGI	LMR	14-47463408-47463416	0	noOverlap	44872	intron	HNF6	1TF	HNF6	1TF
115974	17	65845781	65846037	17-65845909-65845910	7.56326	13.1253	3	3	88.5714286667	88.5714286667	Mouse,Rat	2	Mouse	1	SpSpecificGains	MouseSpecificGains	bound	HNF6	Mouse	Mouse	3	up	nonCGI	FMR	17-65845896-65845904	0	noOverlap	62426	intergenic	HNF6	1TF	HNF6	1TF
115975	1	40312474	40312730	1-40312602-40312603	7.74093	16.31975	0	0	0	0	Human,Macaque,Mouse	3	Mouse	1	SpSpecificGains	MouseSpecificGains	bound	HNF6	Mouse	Mouse	3	up	nonCGI	FMR	1-40312636-40312644	0	noOverlap	87394	intron	HNF6	1TF	HNF6	1TF
115976	5	107543861	107544117	5-107543989-107543990	28.11221	82.28377	5	5	83.5126536	83.5126536	Mouse,Rat	2	Mouse	1	SpSpecificGains	MouseSpecificGains	bound	HNF6	Mouse	Mouse	3	up	nonCGI	FMR	5-107543947-107543955	1	noOverlap	9150	intron	HNF6	1TF	HNF6	1TF
115977	16	85903986	85904242	16-85904114-85904115	43.62877	147.00389	1	1	58.333333	58.333333	Human,Macaque,Mouse,Rat	4	Mouse	1	SpSpecificGains	MouseSpecificGains	bound	HNF6	Mouse	Mouse	2	right	nonCGI	FMR	16-85904023-85904031	0	primedEnhancers	2158	intergenic	HNF6	1TF	HNF6	1TF
115978	16	15587574	15587830	16-15587702-15587703	20.6237	66.19701	2	2	57.3333335	57.3333335	Mouse,Rat	2	Mouse	1	SpSpecificGains	MouseSpecificGains	bound	HNF6	Mouse	Mouse	3	up	nonCGI	FMR	16-15587656-15587664	0	primedEnhancers	270116	exon	HNF6	1TF	HNF6	1TF
115979	19	17820538	17820794	19-17820666-17820667	36.50467	107.09911	0	0	0	0	Mouse,Rat	2	Mouse	1	SpSpecificGains	MouseSpecificGains	bound	HNF6	Mouse	Mouse	3	up	nonCGI	FMR	19-17820641-17820649	0	noOverlap	426495	intron	HNF6	1TF	HNF6	1TF
115980	5	107726239	107726495	5-107726367-107726368	13.85376	30.88998	14	14	2.58213321429	2.58213321429	Mouse,Rat	2	Mouse	1	SpSpecificGains	MouseSpecificGains	bound	HNF6	Mouse	Mouse	1	flat	CGI	UMR	5-107726483-107726491	1	noOverlap	434	exon	HNF6	1TF	HNF6	1TF
115981	13	14039623	14039879	13-14039751-14039752	39.85447	130.20171	15	15	1.21693126667	1.21693126667	Human,Macaque,Mouse,Rat	4	Mouse	1	SpSpecificGains	MouseSpecificGains	bound	HNF6	Mouse	Mouse	1	flat	CGI	UMR	13-14039749-14039757	1	Promoters	85154	exon	CEBPA,FoxA1,HNF4a,HNF6	4TFs	CEBPA,FoxA1,HNF4a,HNF6	4TFs
115982	19	40480965	40481221	19-40481093-40481094	27.07126	79.18742	3	3	26.3636363333	26.3636363333	Human,Macaque,Mouse,Rat	4	Human,Mouse	2	evoDynamic	evoDynamic	bound	HNF6	Mouse	Mouse	4	left	nonCGI	LMR	19-40481016-40481024	0	Enhancers	36438702	intron	CEBPA,FoxA1,HNF4a,HNF6	4TFs	CEBPA,FoxA1,HNF4a,HNF6	4TFs
115983	2	98996756	98997012	2-98996884-98996885	44.04813	148.89297	1	1	11.111111	11.111111	Human,Macaque,Mouse	3	Mouse	1	SpSpecificGains	MouseSpecificGains	bound	HNF6	Mouse	Mouse	NC	NC	nonCGI	FMR	2-98996885-98996893	0	primedEnhancers	89112763	intergenic	FoxA1,HNF6	2TFs	FoxA1,HNF6	2TFs
115984	3	133723050	133723306	3-133723178-133723179	27.50789	80.87623	2	2	7.486631	7.486631	Mouse,Rat	2	Mouse	1	SpSpecificGains	MouseSpecificGains	bound	HNF6	Mouse	Mouse	2	right	nonCGI	LMR	3-133723088-133723096	0	Enhancers	178682	intergenic	CEBPA,FoxA1,HNF4a,HNF6	4TFs	CEBPA,FoxA1,HNF4a,HNF6	4TFs
115985	18	54820827	54821083	18-54820955-54820956	24.8106	86.10017	10	0	33.391699	0	Mouse,Rat	2	Mouse,Rat	2	LineageLoss	PrimateLoss	bound	HNF6	Mouse	Mouse	3	up	nonCGI	LMR	18-54820981-54820989	0	primedEnhancers	958705	intron	HNF6	1TF	HNF6	1TF
115986	7	70857820	70858076	7-70857948-70857949	10.39518	31.23322	1	1	90.909091	90.909091	Mouse,Rat	2	Mouse	1	SpSpecificGains	MouseSpecificGains	bound	HNF6	Mouse	Mouse	3	up	nonCGI	FMR	7-70857830-70857838	0	noOverlap	497227	intergenic	HNF6	1TF	HNF6	1TF
115987	17	68164056	68164312	17-68164184-68164185	6.90629	11.19303	0	0	0	0	Human,Macaque,Mouse,Rat	4	Mouse	1	SpSpecificGains	MouseSpecificGains	bound	HNF6	Mouse	Mouse	3	up	nonCGI	FMR	17-68164179-68164187	0	noOverlap	159936	intron	HNF6	1TF	HNF6	1TF
115988	15	27566563	27566819	15-27566691-27566692	50.33863	175.77171	1	1	28.571429	28.571429	Human,Macaque,Mouse,Rat	4	Mouse	1	SpSpecificGains	MouseSpecificGains	bound	HNF6	Mouse	Mouse	3	up	nonCGI	FMR	15-27566693-27566701	0	noOverlap	99886	intron	CEBPA,FoxA1,HNF4a,HNF6	4TFs	CEBPA,FoxA1,HNF4a,HNF6	4TFs
115989	16	23294250	23294506	16-23294378-23294379	87.70253	376.9487	3	3	19.5609943333	19.5609943333	Human,Macaque,Mouse,Rat	4	Mouse,Rat	2	LineageLoss	PrimateLoss	bound	HNF6	Mouse	Mouse	4	left	nonCGI	LMR	16-23294258-23294266	0	noOverlap	69510	intron	CEBPA,FoxA1,HNF4a,HNF6	4TFs	CEBPA,FoxA1,HNF4a,HNF6	4TFs
115990	18	20035388	20035644	18-20035516-20035517	11.75692	25.47038	5	5	68.9565828	68.9565828	Mouse,Rat	2	Mouse	1	SpSpecificGains	MouseSpecificGains	bound	HNF6	Mouse	Mouse	3	up	nonCGI	FMR	18-20035406-20035414	0	noOverlap	33433	intron	HNF6	1TF	HNF6	1TF
115991	16	76202351	76202607	16-76202479-76202480	9.37282	17.28739	4	4	0	0	Human,Macaque,Mouse,Rat	4	Mouse	1	SpSpecificGains	MouseSpecificGains	bound	HNF6	Mouse	Mouse	1	flat	nonCGI	LMR	16-76202363-76202371	0	Enhancers	293041	intergenic	CTCF,HNF4a,HNF6	3TFs	HNF4a,HNF6	2TFs
115992	X	7203063	7203319	X-7203191-7203192	10.35943	19.8895	1	0	100	0	Macaque,Mouse,Rat	3	Mouse	1	SpSpecificGains	MouseSpecificGains	bound	HNF6	Mouse	Mouse	3	up	nonCGI	FMR	X-7203163-7203171	0	primedEnhancers	64788786	intron	HNF6	1TF	HNF6	1TF
115993	1	119661320	119661576	1-119661448-119661449	25.59601	72.24222	0	0	0	0	Mouse,Rat	2	Mouse	1	SpSpecificGains	MouseSpecificGains	bound	HNF6	Mouse	Mouse	NC	NC	nonCGI	FMR	1-119661329-119661337	0	noOverlap	12384	intron	HNF6	1TF	HNF6	1TF
115994	3	121884855	121885111	3-121884983-121884984	26.2155	70.45196	10	10	3.5294118	3.5294118	Mouse,Rat	2	Mouse	1	SpSpecificGains	MouseSpecificGains	bound	HNF6	Mouse	Mouse	1	flat	nonCGI	LMR	3-121884933-121884941	0	noOverlap	69553	intergenic	CTCF,HNF6	2TFs	HNF6	1TF
115995	14	121547070	121547326	14-121547198-121547199	10.63955	25.42371	6	6	30.4218656667	30.4218656667	Human,Macaque,Mouse,Rat	4	Mouse	1	SpSpecificGains	MouseSpecificGains	bound	HNF6	Mouse	Mouse	2	right	nonCGI	LMR	14-121547120-121547128	0	Enhancers	41818	intron	CEBPA,HNF4a,HNF6	3TFs	CEBPA,HNF4a,HNF6	3TFs
115996	9	115311254	115311510	9-115311382-115311383	8.38507	18.49883	5	5	0	0	Mouse,Rat	2	Mouse	1	SpSpecificGains	MouseSpecificGains	bound	HNF6	Mouse	Mouse	1	flat	nonCGI	UMR	NA	0	noOverlap	833	intergenic	CEBPA,FoxA1,HNF4a,HNF6	4TFs	CEBPA,FoxA1,HNF4a,HNF6	4TFs
115997	7	125556108	125556364	7-125556236-125556237	28.94418	102.79792	3	2	39.7756833333	39.9665555	Mouse,Rat	2	Mouse	1	SpSpecificGains	MouseSpecificGains	bound	HNF6	Mouse	Mouse	4	left	nonCGI	FMR	7-125556232-125556240	1	noOverlap	3988	intron	HNF6	1TF	HNF6	1TF
115998	15	85414207	85414463	15-85414335-85414336	37.75764	121.03101	3	3	25.2277563333	25.2277563333	Human,Macaque,Mouse,Rat	4	Mouse,Rat	2	LineageLoss	PrimateLoss	bound	HNF6	Mouse	Mouse	2	right	nonCGI	LMR	15-85414340-85414348	0	primedEnhancers	77962	intron	HNF4a,HNF6	2TFs	HNF4a,HNF6	2TFs
115999	6	99635869	99636125	6-99635997-99635998	30.45227	97.63103	3	3	48.611111	48.611111	Human,Macaque,Mouse,Rat	4	Mouse,Rat	2	LineageLoss	PrimateLoss	bound	HNF6	Mouse	Mouse	4	left	nonCGI	FMR	6-99635997-99636005	0	noOverlap	200524	exon	HNF6	1TF	HNF6	1TF
116000	19	29521533	29521789	19-29521661-29521662	10.44669	20.5477	3	2	15.2380953333	10	Mouse,Rat	2	Mouse	1	SpSpecificGains	MouseSpecificGains	bound	HNF6	Mouse	Mouse	1	flat	nonCGI	UMR	19-29521680-29521688	1	Promoters	99474	intron	HNF6	1TF	HNF6	1TF
116001	16	45948851	45949107	16-45948979-45948980	18.04715	55.96021	3	3	84.800385	84.800385	Human,Macaque,Mouse,Rat	4	Mouse,Rat	2	LineageLoss	PrimateLoss	bound	HNF6	Mouse	Mouse	3	up	nonCGI	FMR	16-45948878-45948886	0	noOverlap	41354138	intron	HNF6	1TF	HNF6	1TF
116002	12	95549040	95549296	12-95549168-95549169	21.75633	66.47896	2	2	29.1666665	29.1666665	Human,Macaque,Mouse,Rat	4	Mouse	1	SpSpecificGains	MouseSpecificGains	bound	HNF6	Mouse	Mouse	3	up	nonCGI	FMR	12-95549087-95549095	0	primedEnhancers	3699883	intergenic	FoxA1,HNF6	2TFs	FoxA1,HNF6	2TFs
116003	9	44537683	44537939	9-44537811-44537812	10.957	28.99454	7	7	5.92216642857	5.92216642857	Mouse,Rat	2	Mouse	1	SpSpecificGains	MouseSpecificGains	bound	HNF6	Mouse	Mouse	2	right	nonCGI	LMR	9-44537718-44537726	0	Promoters	50436	intron	HNF4a,HNF6	2TFs	HNF4a,HNF6	2TFs
116004	8	105771725	105771981	8-105771853-105771854	14.61709	36.24094	2	1	27.022059	18.75	Mouse,Rat	2	Mouse	1	SpSpecificGains	MouseSpecificGains	bound	HNF6	Mouse	Mouse	2	right	nonCGI	LMR	8-105771953-105771961	0	Enhancers	13061	intron	CEBPA,FoxA1,HNF4a,HNF6	4TFs	CEBPA,FoxA1,HNF4a,HNF6	4TFs
116005	3	52379481	52379737	3-52379609-52379610	17.26572	40.04075	3	3	71.7171716667	71.7171716667	Mouse,Rat	2	Mouse	1	SpSpecificGains	MouseSpecificGains	bound	HNF6	Mouse	Mouse	3	up	nonCGI	FMR	3-52379587-52379595	0	primedEnhancers	111145	intergenic	HNF6	1TF	HNF6	1TF
116006	14	60624463	60624719	14-60624591-60624592	14.27312	32.28042	0	0	0	0	Mouse,Rat	2	Mouse	1	SpSpecificGains	MouseSpecificGains	bound	HNF6	Mouse	Mouse	3	up	nonCGI	FMR	14-60624505-60624513	0	noOverlap	54566254	intergenic	HNF6	1TF	HNF6	1TF
116007	4	110051158	110051414	4-110051286-110051287	6.40381	11.67304	21	21	1.1769337619	1.1769337619	Mouse,Rat	2	Mouse	1	SpSpecificGains	MouseSpecificGains	bound	HNF6	Mouse	Mouse	1	flat	CGI	UMR	4-110051233-110051241	1	noOverlap	73105	intergenic	CTCF,HNF4a,HNF6	3TFs	HNF4a,HNF6	2TFs
116008	8	94864122	94864378	8-94864250-94864251	6.77472	13.19086	3	3	27.7777776667	27.7777776667	Human,Macaque,Mouse,Rat	4	Human,Mouse	2	evoDynamic	evoDynamic	bound	HNF6	Mouse	Mouse	3	up	nonCGI	FMR	8-94864217-94864225	0	noOverlap	6672	exon	CTCF,HNF6	2TFs	HNF6	1TF
116009	10	87329503	87329759	10-87329631-87329632	9.37282	17.28739	2	2	80	80	Human,Macaque,Mouse,Rat	4	Mouse	1	SpSpecificGains	MouseSpecificGains	bound	HNF6	Mouse	Mouse	3	up	nonCGI	FMR	10-87329646-87329654	0	noOverlap	271457	intergenic	CEBPA,FoxA1,HNF4a,HNF6	4TFs	CEBPA,FoxA1,HNF4a,HNF6	4TFs
116010	1	194248967	194249223	1-194249095-194249096	5.8858	8.81994	2	2	84.1666665	84.1666665	Human,Macaque,Mouse,Rat	4	Mouse	1	SpSpecificGains	MouseSpecificGains	bound	HNF6	Mouse	Mouse	3	up	nonCGI	FMR	1-194248981-194248989	0	noOverlap	100006260	intergenic	HNF6	1TF	HNF6	1TF
116011	11	72690288	72690544	11-72690416-72690417	18.90415	50.04259	14	14	0.680272142857	0.680272142857	Mouse,Rat	2	Mouse	1	SpSpecificGains	MouseSpecificGains	bound	HNF6	Mouse	Mouse	1	flat	CGI	UMR	11-72690403-72690411	1	Promoters	282	intron	HNF6	1TF	HNF6	1TF
116012	1	139500465	139500721	1-139500593-139500594	10.31748	24.23245	3	3	85.4761903333	85.4761903333	Mouse,Rat	2	Mouse	1	SpSpecificGains	MouseSpecificGains	bound	HNF6	Mouse	Mouse	4	left	nonCGI	FMR	1-139500602-139500610	0	noOverlap	45690	intergenic	HNF6	1TF	HNF6	1TF
116013	9	35059208	35059464	9-35059336-35059337	98.26708	395.56494	0	0	0	0	Mouse,Rat	2	Mouse,Rat	2	LineageLoss	PrimateLoss	bound	HNF6	Mouse	Mouse	4	left	nonCGI	LMR	9-35059326-35059334	0	Enhancers	570272	intron	CEBPA,CTCF,FoxA1,HNF4a,HNF6	5TFs	CEBPA,FoxA1,HNF4a,HNF6	4TFs
116014	2	57238686	57238942	2-57238814-57238815	7.30854	13.4333	8	8	0	0	Human,Macaque,Mouse,Rat	4	Mouse	1	SpSpecificGains	MouseSpecificGains	bound	HNF6	Mouse	Mouse	1	flat	nonCGI	UMR	2-57238812-57238820	0	Promoters	1008	intron	HNF4a,HNF6	2TFs	HNF4a,HNF6	2TFs
116015	9	72694137	72694393	9-72694265-72694266	6.14562	10.00202	5	5	46.4102564	46.4102564	Mouse,Rat	2	Mouse,Rat	2	LineageLoss	PrimateLoss	bound	HNF6	Mouse	Mouse	4	left	nonCGI	LMR	9-72694254-72694262	0	noOverlap	31791	exon	CEBPA,HNF4a,HNF6	3TFs	CEBPA,HNF4a,HNF6	3TFs
116016	6	100834918	100835174	6-100835046-100835047	18.74564	44.71113	2	2	50.854701	50.854701	Mouse,Rat	2	Mouse	1	SpSpecificGains	MouseSpecificGains	bound	HNF6	Mouse	Mouse	2	right	nonCGI	UMR	6-100834978-100834986	0	noOverlap	1296	intron	HNF6	1TF	HNF6	1TF
116017	16	93743357	93743613	16-93743485-93743486	5.16437	8.41215	8	8	32.451923125	32.451923125	Mouse,Rat	2	Mouse	1	SpSpecificGains	MouseSpecificGains	bound	HNF6	Mouse	Mouse	2	right	nonCGI	UMR	16-93743494-93743502	0	Enhancers	31453	intron	CEBPA,FoxA1,HNF4a,HNF6	4TFs	CEBPA,FoxA1,HNF4a,HNF6	4TFs
116018	10	85044709	85044965	10-85044837-85044838	47.40306	164.15643	5	5	4.3181818	4.3181818	Human,Macaque,Mouse	3	Mouse	1	SpSpecificGains	MouseSpecificGains	bound	HNF6	Mouse	Mouse	1	flat	nonCGI	UMR	10-85044838-85044846	1	Promoters	127093	intergenic	FoxA1,HNF6	2TFs	FoxA1,HNF6	2TFs
116019	4	55245953	55246209	4-55246081-55246082	15.2925	33.98646	2	2	32.142857	32.142857	Macaque,Mouse,Rat	3	Mouse	1	SpSpecificGains	MouseSpecificGains	bound	HNF6	Mouse	Mouse	2	right	nonCGI	LMR	4-55246078-55246086	0	noOverlap	297977	intron	CEBPA,FoxA1,HNF4a,HNF6	4TFs	CEBPA,FoxA1,HNF4a,HNF6	4TFs
116020	13	52976332	52976588	13-52976460-52976461	16.24121	41.92296	5	5	29.7142858	29.7142858	Mouse,Rat	2	Mouse,Rat	2	LineageLoss	PrimateLoss	bound	HNF6	Mouse	Mouse	1	flat	nonCGI	UMR	13-52976455-52976463	1	noOverlap	46671	intron	CEBPA,FoxA1,HNF4a,HNF6	4TFs	CEBPA,FoxA1,HNF4a,HNF6	4TFs
116021	14	65728322	65728578	14-65728450-65728451	20.91905	56.86203	1	1	70	70	Mouse,Rat	2	Mouse	1	SpSpecificGains	MouseSpecificGains	bound	HNF6	Mouse	Mouse	3	up	nonCGI	FMR	14-65728448-65728456	1	noOverlap	61919	intron	HNF6	1TF	HNF6	1TF
116022	8	127462939	127463195	8-127463067-127463068	58.21015	193.74078	1	1	7.142857	7.142857	Human,Macaque,Mouse,Rat	4	Mouse	1	SpSpecificGains	MouseSpecificGains	bound	HNF6	Mouse	Mouse	2	right	nonCGI	LMR	8-127463066-127463074	0	Enhancers	398883	intron	CEBPA,HNF4a,HNF6	3TFs	CEBPA,HNF4a,HNF6	3TFs
116023	X	77557698	77557954	X-77557826-77557827	44.88686	152.68399	0	0	0	0	Mouse,Rat	2	Mouse	1	SpSpecificGains	MouseSpecificGains	bound	HNF6	Mouse	Mouse	NC	NC	nonCGI	FMR	X-77557723-77557731	0	Enhancers	46685	intron	FoxA1,HNF4a,HNF6	3TFs	FoxA1,HNF4a,HNF6	3TFs
116024	1	36066267	36066523	1-36066395-36066396	12.52228	35.18887	4	4	37.580532	37.580532	Human,Mouse,Rat	3	Mouse	1	SpSpecificGains	MouseSpecificGains	bound	HNF6	Mouse	Mouse	2	right	nonCGI	UMR	1-36066278-36066286	0	noOverlap	24535690	intergenic	CEBPA,FoxA1,HNF4a,HNF6	4TFs	CEBPA,FoxA1,HNF4a,HNF6	4TFs
116025	3	31045029	31045285	3-31045157-31045158	35.94028	111.26472	1	1	14.285714	14.285714	Mouse,Rat	2	Mouse	1	SpSpecificGains	MouseSpecificGains	bound	HNF6	Mouse	Mouse	3	up	nonCGI	FMR	3-31045151-31045159	0	primedEnhancers	49282	intron	HNF4a,HNF6	2TFs	HNF4a,HNF6	2TFs
116026	1	51834547	51834803	1-51834675-51834676	7.12274	11.90991	2	2	57.466063	57.466063	Human,Macaque,Mouse	3	Mouse	1	SpSpecificGains	MouseSpecificGains	bound	HNF6	Mouse	Mouse	3	up	nonCGI	FMR	1-51834687-51834695	0	noOverlap	35105791	intron	HNF6	1TF	HNF6	1TF
116027	10	47654341	47654597	10-47654469-47654470	31.0783	87.00367	2	2	60	60	Mouse,Rat	2	Mouse	1	SpSpecificGains	MouseSpecificGains	bound	HNF6	Mouse	Mouse	4	left	nonCGI	FMR	10-47654384-47654392	1	Enhancers	43042352	intergenic	CEBPA,FoxA1,HNF4a,HNF6	4TFs	CEBPA,FoxA1,HNF4a,HNF6	4TFs
116028	3	41365794	41366050	3-41365922-41365923	39.38493	136.58694	4	4	56.25	56.25	Mouse,Rat	2	Mouse	1	SpSpecificGains	MouseSpecificGains	bound	HNF6	Mouse	Mouse	2	right	nonCGI	FMR	3-41365833-41365841	0	noOverlap	282748	intron	FoxA1,HNF6	2TFs	FoxA1,HNF6	2TFs
116029	18	38867011	38867267	18-38867139-38867140	11.34605	22.57215	5	5	24.5952382	24.5952382	Mouse,Rat	2	Mouse	1	SpSpecificGains	MouseSpecificGains	bound	HNF6	Mouse	Mouse	2	right	nonCGI	LMR	18-38867138-38867146	0	Promoters	190293	intron	FoxA1,HNF4a,HNF6	3TFs	FoxA1,HNF4a,HNF6	3TFs
116030	9	35138068	35138324	9-35138196-35138197	43.30392	228.86368	5	5	21.4416434	21.4416434	Human,Macaque,Mouse,Rat	4	Mouse	1	SpSpecificGains	MouseSpecificGains	bound	HNF6	Mouse	Mouse	4	left	nonCGI	UMR	NA	0	noOverlap	21195	intron	CEBPA,CTCF,FoxA1,HNF4a,HNF6	5TFs	CEBPA,FoxA1,HNF4a,HNF6	4TFs
116031	7	98387504	98387760	7-98387632-98387633	6.13058	11.20838	3	3	46.3003096667	46.3003096667	Mouse,Rat	2	Mouse	1	SpSpecificGains	MouseSpecificGains	bound	HNF6	Mouse	Mouse	2	right	nonCGI	LMR	7-98387647-98387655	0	Enhancers	26216	intergenic	CEBPA,FoxA1,HNF4a,HNF6	4TFs	CEBPA,FoxA1,HNF4a,HNF6	4TFs
116032	18	42909850	42910106	18-42909978-42909979	12.2499	31.57795	3	3	34.3055556667	34.3055556667	Mouse,Rat	2	Mouse	1	SpSpecificGains	MouseSpecificGains	bound	HNF6	Mouse	Mouse	2	right	nonCGI	FMR	18-42909876-42909884	0	primedEnhancers	41374795	intron	CEBPA,HNF4a,HNF6	3TFs	CEBPA,HNF4a,HNF6	3TFs
116033	4	15928264	15928520	4-15928392-15928393	37.76081	129.32758	1	1	16.666667	16.666667	Human,Macaque,Mouse,Rat	4	Mouse	1	SpSpecificGains	MouseSpecificGains	bound	HNF6	Mouse	Mouse	NC	NC	nonCGI	FMR	4-15928389-15928397	1	Enhancers	47000	intron	HNF6	1TF	HNF6	1TF
116034	5	74122231	74122487	5-74122359-74122360	26.09606	117.68246	5	5	30.0317462	30.0317462	Mouse,Rat	2	Mouse	1	SpSpecificGains	MouseSpecificGains	bound	HNF6	Mouse	Mouse	2	right	nonCGI	LMR	5-74122247-74122255	0	Enhancers	53800	intergenic	CEBPA,CTCF,FoxA1,HNF4a,HNF6	5TFs	CEBPA,FoxA1,HNF4a,HNF6	4TFs
116035	16	45850460	45850716	16-45850588-45850589	12.17629	26.80299	0	0	0	0	Mouse,Rat	2	Mouse	1	SpSpecificGains	MouseSpecificGains	bound	HNF6	Mouse	Mouse	NC	NC	nonCGI	FMR	16-45850584-45850592	0	noOverlap	6226	intron	HNF6	1TF	HNF6	1TF
116036	2	5881363	5881619	2-5881491-5881492	28.53158	83.98155	2	2	79.4444445	79.4444445	Human,Macaque,Mouse,Rat	4	Mouse,Rat	2	LineageLoss	PrimateLoss	bound	HNF6	Mouse	Mouse	NC	NC	nonCGI	FMR	2-5881492-5881500	0	noOverlap	52873579	intron	HNF6	1TF	HNF6	1TF
116037	16	37283885	37284141	16-37284013-37284014	19.72489	51.44458	0	0	0	0	Mouse,Rat	2	Mouse	1	SpSpecificGains	MouseSpecificGains	bound	HNF6	Mouse	Mouse	NC	NC	nonCGI	FMR	16-37284012-37284020	0	primedEnhancers	33565800	intron	HNF6	1TF	HNF6	1TF
116038	2	44218233	44218489	2-44218361-44218362	8.38621	14.77403	7	7	31.9662367143	31.9662367143	Mouse,Rat	2	Mouse	1	SpSpecificGains	MouseSpecificGains	bound	HNF6	Mouse	Mouse	3	up	nonCGI	LMR	2-44218334-44218342	1	noOverlap	469363	intron	HNF6	1TF	HNF6	1TF
116039	15	29829732	29829988	15-29829860-29829861	8.52664	16.84455	1	1	10.526316	10.526316	Mouse,Rat	2	Mouse	1	SpSpecificGains	MouseSpecificGains	bound	HNF6	Mouse	Mouse	3	up	nonCGI	FMR	15-29829849-29829857	0	primedEnhancers	23123112	intergenic	HNF6	1TF	HNF6	1TF
116040	7	37119942	37120198	7-37120070-37120071	18.04715	55.96021	0	0	0	0	Human,Macaque,Mouse,Rat	4	Mouse	1	SpSpecificGains	MouseSpecificGains	bound	HNF6	Mouse	Mouse	3	up	nonCGI	FMR	7-37120065-37120073	0	primedEnhancers	33415890	exon	HNF4a,HNF6	2TFs	HNF4a,HNF6	2TFs
116041	1	156073310	156073566	1-156073438-156073439	23.1854	59.3028	6	6	22.3645985	22.3645985	Mouse,Rat	2	Mouse	1	SpSpecificGains	MouseSpecificGains	bound	HNF6	Mouse	Mouse	2	right	nonCGI	LMR	1-156073437-156073445	0	Enhancers	100032300	intergenic	CEBPA,FoxA1,HNF4a,HNF6	4TFs	CEBPA,FoxA1,HNF4a,HNF6	4TFs
116042	19	5875073	5875329	19-5875201-5875202	30.12769	91.14902	24	24	0.208333333333	0.208333333333	Human,Macaque,Mouse	3	Mouse	1	SpSpecificGains	MouseSpecificGains	bound	HNF6	Mouse	Mouse	1	flat	CGI	UMR	19-5875199-5875207	1	Promoters	52853814	exon	HNF4a,HNF6	2TFs	HNF4a,HNF6	2TFs
116043	4	15481515	15481771	4-15481643-15481644	7.41886	15.25735	1	1	14.285714	14.285714	Mouse,Rat	2	Mouse,Rat	2	LineageLoss	PrimateLoss	bound	HNF6	Mouse	Mouse	NC	NC	nonCGI	FMR	4-15481568-15481576	0	primedEnhancers	139186352	intergenic	FoxA1,HNF6	2TFs	FoxA1,HNF6	2TFs
116044	15	22919826	22920082	15-22919954-22919955	6.77472	13.19086	0	0	0	0	Mouse,Rat	2	Mouse	1	SpSpecificGains	MouseSpecificGains	bound	HNF6	Mouse	Mouse	NC	NC	nonCGI	FMR	15-22919982-22919990	0	noOverlap	29313397	intron	HNF6	1TF	HNF6	1TF
116045	7	28490440	28490696	7-28490568-28490569	21.71756	60.84166	8	7	1.041666625	1.19047614286	Human,Mouse	2	Mouse	1	SpSpecificGains	MouseSpecificGains	bound	HNF6	Mouse	Mouse	1	flat	nonCGI	LMR	7-28490476-28490484	0	primedEnhancers	31782	intron	CTCF,HNF6	2TFs	HNF6	1TF
116046	6	23457790	23458046	6-23457918-23457919	5.96391	17.65711	4	4	7.14285725	7.14285725	Human,Macaque,Mouse,Rat	4	Mouse	1	SpSpecificGains	MouseSpecificGains	bound	HNF6	Mouse	Mouse	3	up	nonCGI	LMR	6-23457914-23457922	0	noOverlap	209428	intron	CTCF,FoxA1,HNF6	3TFs	FoxA1,HNF6	2TFs
116047	16	34807914	34808170	16-34808042-34808043	35.13886	104.75753	7	7	19.7252747143	19.7252747143	Human,Macaque,Mouse,Rat	4	Mouse,Rat	2	LineageLoss	PrimateLoss	bound	HNF6	Mouse	Mouse	1	flat	nonCGI	UMR	16-34808046-34808054	0	Promoters	22993	intron	CEBPA,CTCF,FoxA1,HNF4a,HNF6	5TFs	CEBPA,FoxA1,HNF4a,HNF6	4TFs
116048	8	14989874	14990130	8-14990002-14990003	98.29385	382.49045	2	2	24.7058825	24.7058825	Mouse,Rat	2	Mouse	1	SpSpecificGains	MouseSpecificGains	bound	HNF6	Mouse	Mouse	3	up	nonCGI	LMR	8-14989932-14989940	0	noOverlap	78211	intron	CEBPA,HNF4a,HNF6	3TFs	CEBPA,HNF4a,HNF6	3TFs
116049	12	70968250	70968506	12-70968378-70968379	8.13948	18.64817	17	17	0	0	Human,Macaque,Mouse,Rat	4	Mouse	1	SpSpecificGains	MouseSpecificGains	bound	HNF6	Mouse	Mouse	1	flat	nonCGI	UMR	12-70968388-70968396	1	Promoters	30393	intergenic	CTCF,HNF6	2TFs	HNF6	1TF
116050	X	12286341	12286597	X-12286469-12286470	7.8929	13.55367	5	1	45	25	Human,Macaque,Mouse,Rat	4	Mouse	1	SpSpecificGains	MouseSpecificGains	bound	HNF6	Mouse	Mouse	4	left	nonCGI	UMR	X-12286431-12286439	0	Promoters	110111060	intergenic	HNF4a,HNF6	2TFs	HNF4a,HNF6	2TFs
116051	9	110990036	110990292	9-110990164-110990165	11.71919	26.67376	5	5	26.4949494	26.4949494	Mouse,Rat	2	Mouse	1	SpSpecificGains	MouseSpecificGains	bound	HNF6	Mouse	Mouse	4	left	nonCGI	UMR	9-110990180-110990188	1	Promoters	323	exon	CEBPA,FoxA1,HNF4a,HNF6	4TFs	CEBPA,FoxA1,HNF4a,HNF6	4TFs
116052	11	52773461	52773717	11-52773589-52773590	7.56326	13.1253	0	0	0	0	Mouse,Rat	2	Mouse	1	SpSpecificGains	MouseSpecificGains	bound	HNF6	Mouse	Mouse	3	up	nonCGI	FMR	11-52773583-52773591	0	noOverlap	99993081	intron	HNF6	1TF	HNF6	1TF
116053	8	124898188	124898444	8-124898316-124898317	10.96282	24.18848	28	28	0.170068035714	0.170068035714	Mouse,Rat	2	Mouse	1	SpSpecificGains	MouseSpecificGains	bound	HNF6	Mouse	Mouse	1	flat	CGI	UMR	8-124898315-124898323	1	Promoters	302	intron	HNF6	1TF	HNF6	1TF
116054	5	148517930	148518186	5-148518058-148518059	10.46389	22.09216	2	2	94.4444445	94.4444445	Mouse,Rat	2	Mouse	1	SpSpecificGains	MouseSpecificGains	bound	HNF6	Mouse	Mouse	3	up	nonCGI	FMR	5-148518038-148518046	0	noOverlap	118026	intron	HNF6	1TF	HNF6	1TF
116055	18	31766918	31767174	18-31767046-31767047	48.43465	157.99829	3	3	0	0	Mouse,Rat	2	Mouse	1	SpSpecificGains	MouseSpecificGains	bound	HNF6	Mouse	Mouse	2	right	nonCGI	LMR	18-31766953-31766961	1	Enhancers	7038	intron	CEBPA,CTCF,FoxA1,HNF4a,HNF6	5TFs	CEBPA,FoxA1,HNF4a,HNF6	4TFs
116056	11	65082530	65082786	11-65082658-65082659	18.10031	47.04004	1	1	100	100	Mouse,Rat	2	Mouse	1	SpSpecificGains	MouseSpecificGains	bound	HNF6	Mouse	Mouse	3	up	nonCGI	FMR	11-65082644-65082652	0	noOverlap	103492	intron	HNF6	1TF	HNF6	1TF
116057	5	66421080	66421336	5-66421208-66421209	8.40199	15.43213	4	4	81.66666675	81.66666675	Human,Macaque,Mouse	3	Mouse	1	SpSpecificGains	MouseSpecificGains	bound	HNF6	Mouse	Mouse	4	left	nonCGI	LMR	5-66421214-66421222	0	primedEnhancers	160768	intron	HNF6	1TF	HNF6	1TF
116058	18	61907014	61907270	18-61907142-61907143	5.65754	9.17485	4	4	8.50533225	8.50533225	Mouse,Rat	2	Mouse	1	SpSpecificGains	MouseSpecificGains	bound	HNF6	Mouse	Mouse	4	left	nonCGI	LMR	NA	0	noOverlap	120312	intron	CEBPA,FoxA1,HNF4a,HNF6	4TFs	CEBPA,FoxA1,HNF4a,HNF6	4TFs
116059	12	71061766	71062022	12-71061894-71061895	6.77472	13.19086	3	3	92.9166666667	92.9166666667	Mouse,Rat	2	Mouse	1	SpSpecificGains	MouseSpecificGains	bound	HNF6	Mouse	Mouse	3	up	nonCGI	FMR	12-71061875-71061883	0	noOverlap	45776	intron	HNF6	1TF	HNF6	1TF
116060	7	139877970	139878226	7-139878098-139878099	4.25807	8.71601	5	5	44.6839826	44.6839826	Mouse,Rat	2	Mouse	1	SpSpecificGains	MouseSpecificGains	bound	HNF6	Mouse	Mouse	2	right	nonCGI	FMR	7-139878065-139878073	0	noOverlap	43796	exon	HNF6	1TF	HNF6	1TF
116061	17	63119380	63119636	17-63119508-63119509	10.17791	23.40522	1	1	50	50	Mouse,Rat	2	Mouse	1	SpSpecificGains	MouseSpecificGains	bound	HNF6	Mouse	Mouse	3	up	nonCGI	FMR	17-63119393-63119401	0	primedEnhancers	238063	intron	FoxA1,HNF6	2TFs	FoxA1,HNF6	2TFs
116062	5	19725237	19725493	5-19725365-19725366	8.05239	14.86338	4	4	43.0555555	43.0555555	Mouse,Rat	2	Mouse	1	SpSpecificGains	MouseSpecificGains	bound	HNF6	Mouse	Mouse	3	up	nonCGI	FMR	5-19725286-19725294	0	primedEnhancers	498186	intron	HNF6	1TF	HNF6	1TF
116063	9	103212750	103213006	9-103212878-103212879	54.95166	197.41321	12	12	51.1893525833	51.1893525833	Mouse,Rat	2	Mouse,Rat	2	LineageLoss	PrimateLoss	bound	HNF6	Mouse	Mouse	4	left	nonCGI	LMR	9-103212856-103212864	1	noOverlap	10613	intron	HNF6	1TF	HNF6	1TF
116064	1	9947674	9947930	1-9947802-9947803	8.70714	19.6141	2	2	26.5384615	26.5384615	Mouse,Rat	2	Mouse	1	SpSpecificGains	MouseSpecificGains	bound	HNF6	Mouse	Mouse	3	up	nonCGI	FMR	NA	0	primedEnhancers	812038	intergenic	CEBPA,FoxA1,HNF4a,HNF6	4TFs	CEBPA,FoxA1,HNF4a,HNF6	4TFs
116065	5	88553576	88553832	5-88553704-88553705	10.35943	19.8895	8	8	0	0	Mouse,Rat	2	Mouse	1	SpSpecificGains	MouseSpecificGains	bound	HNF6	Mouse	Mouse	1	flat	CGI	UMR	5-88553684-88553692	0	Promoters	25685	intergenic	HNF6	1TF	HNF6	1TF
116066	2	155098367	155098623	2-155098495-155098496	11.35246	24.2672	3	3	100	100	Mouse,Rat	2	Mouse	1	SpSpecificGains	MouseSpecificGains	bound	HNF6	Mouse	Mouse	3	up	nonCGI	FMR	2-155098516-155098524	0	noOverlap	23870	exon	HNF6	1TF	HNF6	1TF
116067	13	18788541	18788797	13-18788669-18788670	11.7333	26.68208	2	2	19.9346405	19.9346405	Human,Macaque,Mouse,Rat	4	Mouse	1	SpSpecificGains	MouseSpecificGains	bound	HNF6	Mouse	Mouse	2	right	nonCGI	FMR	13-18788658-18788666	0	primedEnhancers	71251	intron	HNF6	1TF	HNF6	1TF
116068	3	108554796	108555052	3-108554924-108554925	14.50438	40.68527	7	7	0	0	Mouse,Rat	2	Mouse	1	SpSpecificGains	MouseSpecificGains	bound	HNF6	Mouse	Mouse	1	flat	nonCGI	UMR	3-108554817-108554825	1	Promoters	17255	intergenic	CTCF,FoxA1,HNF4a,HNF6	4TFs	FoxA1,HNF4a,HNF6	3TFs
116069	9	63063574	63063830	9-63063702-63063703	88.79515	327.65332	2	2	7.142857	7.142857	Mouse,Rat	2	Mouse	1	SpSpecificGains	MouseSpecificGains	bound	HNF6	Mouse	Mouse	4	left	nonCGI	FMR	9-63063575-63063583	0	Enhancers	82695	intergenic	FoxA1,HNF4a,HNF6	3TFs	FoxA1,HNF4a,HNF6	3TFs
116070	5	98711676	98711932	5-98711804-98711805	4.83949	9.25272	0	0	0	0	Mouse,Rat	2	Mouse	1	SpSpecificGains	MouseSpecificGains	bound	HNF6	Mouse	Mouse	3	up	nonCGI	FMR	5-98711692-98711700	0	noOverlap	158981	intron	HNF6	1TF	HNF6	1TF
116071	6	42372862	42373118	6-42372990-42372991	114.94039	449.72079	9	9	6.23236333333	6.23236333333	Mouse,Rat	2	Mouse,Rat	2	LineageLoss	PrimateLoss	bound	HNF6	Mouse	Mouse	1	flat	CGI	UMR	6-42372939-42372947	0	Promoters	22823	intron	CTCF,HNF4a,HNF6	3TFs	HNF4a,HNF6	2TFs
116072	12	8217612	8217868	12-8217740-8217741	11.64847	29.15503	2	2	33.2417585	33.2417585	Mouse,Rat	2	Mouse	1	SpSpecificGains	MouseSpecificGains	bound	HNF6	Mouse	Mouse	2	right	nonCGI	LMR	12-8217711-8217719	0	noOverlap	73951808	intron	FoxA1,HNF6	2TFs	FoxA1,HNF6	2TFs
116073	11	119945503	119945759	11-119945631-119945632	18.67739	50.76269	5	5	15.32493	15.32493	Human,Macaque,Mouse,Rat	4	Mouse	1	SpSpecificGains	MouseSpecificGains	bound	HNF6	Mouse	Mouse	2	right	nonCGI	UMR	11-119945632-119945640	0	noOverlap	2740	intron	CEBPA,FoxA1,HNF4a,HNF6	4TFs	CEBPA,FoxA1,HNF4a,HNF6	4TFs
116074	3	83031113	83031369	3-83031241-83031242	9.86613	18.57791	11	6	24.2073224545	25	Human,Macaque,Mouse,Rat	4	Mouse	1	SpSpecificGains	MouseSpecificGains	bound	HNF6	Mouse	Mouse	4	left	nonCGI	UMR	NA	0	noOverlap	4898	exon	HNF4a,HNF6	2TFs	HNF4a,HNF6	2TFs
116075	13	90353727	90353983	13-90353855-90353856	10.86581	23.36068	3	3	27.840909	27.840909	Human,Macaque,Mouse,Rat	4	Mouse	1	SpSpecificGains	MouseSpecificGains	bound	HNF6	Mouse	Mouse	3	up	nonCGI	FMR	13-90353854-90353862	0	primedEnhancers	264119	intergenic	HNF4a,HNF6	2TFs	HNF4a,HNF6	2TFs
116076	13	93814133	93814389	13-93814261-93814262	45.10097	190.65289	3	3	29.537037	29.537037	Mouse,Rat	2	Mouse	1	SpSpecificGains	MouseSpecificGains	bound	HNF6	Mouse	Mouse	2	right	nonCGI	FMR	13-93814257-93814265	0	primedEnhancers	42503	intron	CEBPA,HNF4a,HNF6	3TFs	CEBPA,HNF4a,HNF6	3TFs
116077	2	60963018	60963274	2-60963146-60963147	84.04826	357.49869	24	24	0.208333333333	0.208333333333	Mouse,Rat	2	Mouse,Rat	2	LineageLoss	PrimateLoss	bound	HNF6	Mouse	Mouse	1	flat	CGI	UMR	2-60963139-60963147	0	Promoters	81580	exon	CTCF,HNF4a,HNF6	3TFs	HNF4a,HNF6	2TFs
116078	18	74882935	74883191	18-74883063-74883064	78.36383	327.58295	5	5	43.6471862	43.6471862	Mouse,Rat	2	Mouse,Rat	2	LineageLoss	PrimateLoss	bound	HNF6	Mouse	Mouse	2	right	nonCGI	LMR	18-74883033-74883041	1	Enhancers	103738	intergenic	CEBPA,FoxA1,HNF4a,HNF6	4TFs	CEBPA,FoxA1,HNF4a,HNF6	4TFs
116079	9	103293784	103294040	9-103293912-103293913	6.06739	10.68748	1	1	42.857143	42.857143	Mouse,Rat	2	Mouse	1	SpSpecificGains	MouseSpecificGains	bound	HNF6	Mouse	Mouse	4	left	nonCGI	FMR	9-103293814-103293822	0	Enhancers	5487	intron	HNF6	1TF	HNF6	1TF
116080	4	109819471	109819727	4-109819599-109819600	15.19518	34.4864	0	0	0	0	Mouse,Rat	2	Mouse	1	SpSpecificGains	MouseSpecificGains	bound	HNF6	Mouse	Mouse	NC	NC	nonCGI	FMR	4-109819486-109819494	0	noOverlap	142883	intron	CTCF,HNF6	2TFs	HNF6	1TF
116081	18	75167896	75168152	18-75168024-75168025	12.87539	28.59229	6	6	56.1461305	56.1461305	Human,Macaque,Mouse	3	Mouse	1	SpSpecificGains	MouseSpecificGains	bound	HNF6	Mouse	Mouse	3	up	nonCGI	FMR	18-75168015-75168023	0	noOverlap	149111	intron	HNF6	1TF	HNF6	1TF
116082	11	94319432	94319688	11-94319560-94319561	10.07946	20.30343	1	1	15.384615	15.384615	Mouse,Rat	2	Mouse	1	SpSpecificGains	MouseSpecificGains	bound	HNF6	Mouse	Mouse	4	left	nonCGI	UMR	11-94319561-94319569	0	noOverlap	37559	intron	HNF6	1TF	HNF6	1TF
116083	6	43297944	43298200	6-43298072-43298073	49.94172	185.39427	5	5	20.7777776	20.7777776	Mouse,Rat	2	Mouse	1	SpSpecificGains	MouseSpecificGains	bound	HNF6	Mouse	Mouse	1	flat	nonCGI	UMR	6-43298076-43298084	0	Promoters	32362	intergenic	HNF4a,HNF6	2TFs	HNF4a,HNF6	2TFs
116084	10	108113039	108113295	10-108113167-108113168	9.66009	19.05589	4	4	54.0674605	54.0674605	Human,Macaque,Mouse,Rat	4	Mouse	1	SpSpecificGains	MouseSpecificGains	bound	HNF6	Mouse	Mouse	4	left	nonCGI	LMR	10-108113064-108113072	0	noOverlap	200905	intergenic	CEBPA,HNF6	2TFs	CEBPA,HNF6	2TFs
116085	6	141961940	141962196	6-141962068-141962069	15.83518	40.4857	3	3	23.7462293333	23.7462293333	Mouse,Rat	2	Mouse,Rat	2	LineageLoss	PrimateLoss	bound	HNF6	Mouse	Mouse	4	left	nonCGI	LMR	6-141962101-141962109	0	Enhancers	14978	intergenic	CTCF,FoxA1,HNF4a,HNF6	4TFs	FoxA1,HNF4a,HNF6	3TFs
116086	15	54955024	54955280	15-54955152-54955153	20.71887	51.09486	2	2	55.0802135	55.0802135	Human,Macaque,Mouse,Rat	4	Mouse	1	SpSpecificGains	MouseSpecificGains	bound	HNF6	Mouse	Mouse	4	left	nonCGI	FMR	15-54955107-54955115	0	noOverlap	35063	intron	HNF6	1TF	HNF6	1TF
116087	14	98851168	98851424	14-98851296-98851297	29.59838	81.66116	6	6	55.909091	55.909091	Human,Macaque,Mouse,Rat	4	Mouse	1	SpSpecificGains	MouseSpecificGains	bound	HNF6	Mouse	Mouse	3	up	nonCGI	LMR	14-98851291-98851299	0	primedEnhancers	681625	intergenic	HNF6	1TF	HNF6	1TF
116088	12	25861088	25861344	12-25861216-25861217	18.74564	44.71113	1	1	0	0	Macaque,Mouse,Rat	3	Mouse	1	SpSpecificGains	MouseSpecificGains	bound	HNF6	Mouse	Mouse	NC	NC	nonCGI	FMR	12-25861089-25861097	0	Enhancers	763948	intergenic	CEBPA,FoxA1,HNF4a,HNF6	4TFs	CEBPA,FoxA1,HNF4a,HNF6	4TFs
116089	9	59435066	59435322	9-59435194-59435195	25.13267	87.67436	2	2	59.7902095	59.7902095	Human,Macaque,Mouse,Rat	4	Mouse	1	SpSpecificGains	MouseSpecificGains	bound	HNF6	Mouse	Mouse	3	up	nonCGI	FMR	9-59435128-59435136	1	noOverlap	81558	intron	HNF6	1TF	HNF6	1TF
116090	1	46833147	46833403	1-46833275-46833276	6.13058	11.20838	0	0	0	0	Human,Macaque,Mouse,Rat	4	Mouse	1	SpSpecificGains	MouseSpecificGains	bound	HNF6	Mouse	Mouse	3	up	nonCGI	FMR	1-46833148-46833156	0	noOverlap	21291699	intron	HNF6	1TF	HNF6	1TF
116091	7	81667187	81667443	7-81667315-81667316	82.87547	300.89218	2	2	30	30	Human,Macaque,Mouse,Rat	4	Mouse	1	SpSpecificGains	MouseSpecificGains	bound	HNF6	Mouse	Mouse	3	up	nonCGI	FMR	7-81667313-81667321	0	Enhancers	73505533	intron	CEBPA,FoxA1,HNF4a,HNF6	4TFs	CEBPA,FoxA1,HNF4a,HNF6	4TFs
116092	4	35050773	35051029	4-35050901-35050902	7.98263	14.26707	3	3	38.1746033333	38.1746033333	Mouse,Rat	2	Mouse	1	SpSpecificGains	MouseSpecificGains	bound	HNF6	Mouse	Mouse	2	right	nonCGI	FMR	4-35050778-35050786	0	Enhancers	156994	intron	HNF6	1TF	HNF6	1TF
116093	8	124932100	124932356	8-124932228-124932229	5.42637	7.88074	2	2	75	75	Mouse,Rat	2	Mouse	1	SpSpecificGains	MouseSpecificGains	bound	HNF6	Mouse	Mouse	4	left	nonCGI	FMR	8-124932224-124932232	0	noOverlap	34214	intron	HNF4a,HNF6	2TFs	HNF4a,HNF6	2TFs
116094	2	69463221	69463477	2-69463349-69463350	50.97459	165.83923	1	1	42.857143	42.857143	Mouse,Rat	2	Mouse	1	SpSpecificGains	MouseSpecificGains	bound	HNF6	Mouse	Mouse	3	up	nonCGI	FMR	2-69463270-69463278	0	primedEnhancers	82776	intron	FoxA1,HNF4a,HNF6	3TFs	FoxA1,HNF4a,HNF6	3TFs
116095	14	27507984	27508240	14-27508112-27508113	20.98298	56.11565	11	9	0.267379636364	0	Human,Macaque,Mouse,Rat	4	Human,Mouse	2	evoDynamic	evoDynamic	bound	HNF6	Mouse	Mouse	1	flat	CGI	UMR	14-27508106-27508114	0	Promoters	79150	intron	FoxA1,HNF4a,HNF6	3TFs	FoxA1,HNF4a,HNF6	3TFs
116096	9	63391369	63391625	9-63391497-63391498	9.66009	19.05589	2	1	0	0	Human,Macaque,Mouse,Rat	4	Mouse	1	SpSpecificGains	MouseSpecificGains	bound	HNF6	Mouse	Mouse	NC	NC	nonCGI	FMR	9-63391423-63391431	0	noOverlap	13467	intergenic	HNF4a,HNF6	2TFs	HNF4a,HNF6	2TFs
116097	3	74067107	74067363	3-74067235-74067236	8.40199	15.43213	0	0	0	0	Human,Macaque,Mouse,Rat	4	Mouse	1	SpSpecificGains	MouseSpecificGains	bound	HNF6	Mouse	Mouse	3	up	nonCGI	FMR	3-74067202-74067210	0	noOverlap	358692	intergenic	HNF6	1TF	HNF6	1TF
116098	15	31529720	31529976	15-31529848-31529849	19.01335	60.30239	7	7	4.41222657143	4.41222657143	Mouse,Rat	2	Mouse	1	SpSpecificGains	MouseSpecificGains	bound	HNF6	Mouse	Mouse	1	flat	nonCGI	UMR	15-31529736-31529744	1	Promoters	75983	intron	FoxA1,HNF4a,HNF6	3TFs	FoxA1,HNF4a,HNF6	3TFs
116099	3	7873627	7873883	3-7873755-7873756	20.14425	52.99234	1	1	25	25	Macaque,Mouse	2	Mouse	1	SpSpecificGains	MouseSpecificGains	bound	HNF6	Mouse	Mouse	3	up	nonCGI	FMR	3-7873753-7873761	0	noOverlap	259900	intergenic	HNF6	1TF	HNF6	1TF
116100	15	63227005	63227261	15-63227133-63227134	7.56326	13.1253	1	0	66.666667	0	Human,Macaque,Mouse,Rat	4	Mouse	1	SpSpecificGains	MouseSpecificGains	bound	HNF6	Mouse	Mouse	NC	NC	nonCGI	FMR	15-63227092-63227100	0	noOverlap	1241614	intron	HNF6	1TF	HNF6	1TF
116101	11	56117916	56118172	11-56118044-56118045	5.27839	8.23437	0	0	0	0	Mouse,Rat	2	Mouse	1	SpSpecificGains	MouseSpecificGains	bound	HNF6	Mouse	Mouse	3	up	nonCGI	FMR	11-56117969-56117977	0	noOverlap	76906	intergenic	HNF6	1TF	HNF6	1TF
116102	1	34434569	34434825	1-34434697-34434698	38.98165	156.47221	8	8	0.735294125	0.735294125	Mouse,Rat	2	Mouse	1	SpSpecificGains	MouseSpecificGains	bound	HNF6	Mouse	Mouse	1	flat	nonCGI	UMR	1-34434690-34434698	1	Promoters	30000263	intergenic	CEBPA,HNF4a,HNF6	3TFs	CEBPA,HNF4a,HNF6	3TFs
116103	11	100837030	100837286	11-100837158-100837159	20.34871	69.6703	1	1	50	50	Mouse,Rat	2	Mouse	1	SpSpecificGains	MouseSpecificGains	bound	HNF6	Mouse	Mouse	2	right	nonCGI	LMR	11-100837156-100837164	0	noOverlap	14502	intron	FoxA1,HNF4a,HNF6	3TFs	FoxA1,HNF4a,HNF6	3TFs
116104	19	10187543	10187799	19-10187671-10187672	25.98373	97.2099	3	3	51.3227516667	51.3227516667	Mouse,Rat	2	Mouse	1	SpSpecificGains	MouseSpecificGains	bound	HNF6	Mouse	Mouse	4	left	nonCGI	FMR	19-10187661-10187669	0	noOverlap	4655	intron	HNF6	1TF	HNF6	1TF
116105	8	112929162	112929418	8-112929290-112929291	6.72453	10.91706	0	0	0	0	Human,Macaque,Mouse,Rat	4	Mouse	1	SpSpecificGains	MouseSpecificGains	bound	HNF6	Mouse	Mouse	NC	NC	nonCGI	FMR	8-112929250-112929258	0	noOverlap	359119	intron	HNF6	1TF	HNF6	1TF
116106	19	46591642	46591898	19-46591770-46591771	70.06079	259.91934	2	2	47.222222	47.222222	Mouse,Rat	2	Mouse	1	SpSpecificGains	MouseSpecificGains	bound	HNF6	Mouse	Mouse	2	right	nonCGI	LMR	19-46591767-46591775	0	Enhancers	18275	intron	CEBPA,FoxA1,HNF4a,HNF6	4TFs	CEBPA,FoxA1,HNF4a,HNF6	4TFs
116107	15	12795017	12795273	15-12795145-12795146	7.1439	12.00814	2	2	94.4444445	94.4444445	Mouse,Rat	2	Mouse	1	SpSpecificGains	MouseSpecificGains	bound	HNF6	Mouse	Mouse	4	left	nonCGI	FMR	15-12795162-12795170	0	noOverlap	202461	intergenic	HNF6	1TF	HNF6	1TF
116108	3	95950910	95951166	3-95951038-95951039	9.37282	17.28739	16	16	0.4918981875	0.4918981875	Human,Mouse,Rat	3	Mouse	1	SpSpecificGains	MouseSpecificGains	bound	HNF6	Mouse	Mouse	1	flat	CGI	UMR	3-95951032-95951040	1	Promoters	21664	intergenic	CEBPA,HNF4a,HNF6	3TFs	CEBPA,HNF4a,HNF6	3TFs
116109	14	31639314	31639570	14-31639442-31639443	53.59599	202.87183	7	7	26.549165	26.549165	Mouse,Rat	2	Mouse	1	SpSpecificGains	MouseSpecificGains	bound	HNF6	Mouse	Mouse	4	left	nonCGI	UMR	14-31639443-31639451	1	noOverlap	61931	intron	FoxA1,HNF4a,HNF6	3TFs	FoxA1,HNF4a,HNF6	3TFs
116110	7	113899908	113900164	7-113900036-113900037	8.82136	16.61932	5	5	77.1666666	77.1666666	Human,Macaque,Mouse,Rat	4	Mouse	1	SpSpecificGains	MouseSpecificGains	bound	HNF6	Mouse	Mouse	3	up	nonCGI	FMR	7-113899995-113900003	0	noOverlap	133910	intron	HNF6	1TF	HNF6	1TF
116111	2	12879646	12879902	2-12879774-12879775	55.40718	248.84671	2	2	31.372549	31.372549	Human,Macaque,Mouse,Rat	4	Mouse	1	SpSpecificGains	MouseSpecificGains	bound	HNF6	Mouse	Mouse	3	up	nonCGI	FMR	2-12879662-12879670	0	Enhancers	115819310	intergenic	FoxA1,HNF4a,HNF6	3TFs	FoxA1,HNF4a,HNF6	3TFs
116112	14	74729247	74729503	14-74729375-74729376	27.38716	98.85054	3	3	29.6023966667	29.6023966667	Mouse,Rat	2	Mouse	1	SpSpecificGains	MouseSpecificGains	bound	HNF6	Mouse	Mouse	3	up	nonCGI	FMR	14-74729365-74729373	0	noOverlap	88407	intergenic	FoxA1,HNF4a,HNF6	3TFs	FoxA1,HNF4a,HNF6	3TFs
116113	14	28912495	28912751	14-28912623-28912624	14.21106	34.84934	2	2	90	90	Human,Macaque,Mouse	3	Mouse	1	SpSpecificGains	MouseSpecificGains	bound	HNF6	Mouse	Mouse	NC	NC	nonCGI	FMR	14-28912545-28912553	0	noOverlap	13938738	intron	HNF6	1TF	HNF6	1TF
116114	15	85760540	85760796	15-85760668-85760669	32.88845	108.00902	1	1	6.666667	6.666667	Mouse,Rat	2	Mouse	1	SpSpecificGains	MouseSpecificGains	bound	HNF6	Mouse	Mouse	2	right	nonCGI	FMR	15-85760672-85760680	0	noOverlap	24764	intron	CEBPA,HNF4a,HNF6	3TFs	CEBPA,HNF4a,HNF6	3TFs
116115	8	79367778	79368034	8-79367906-79367907	13.81258	29.58898	2	2	20.9134615	20.9134615	Mouse,Rat	2	Mouse	1	SpSpecificGains	MouseSpecificGains	bound	HNF6	Mouse	Mouse	4	left	nonCGI	LMR	8-79367859-79367867	0	noOverlap	72841	intron	HNF4a,HNF6	2TFs	HNF4a,HNF6	2TFs
116116	9	80176826	80177082	9-80176954-80176955	8.82136	16.61932	5	5	21.8881116	21.8881116	Macaque,Mouse,Rat	3	Mouse	1	SpSpecificGains	MouseSpecificGains	bound	HNF6	Mouse	Mouse	2	right	nonCGI	LMR	9-80177002-80177010	0	Enhancers	11795	intron	CEBPA,FoxA1,HNF4a,HNF6	4TFs	CEBPA,FoxA1,HNF4a,HNF6	4TFs
116117	14	63231691	63231947	14-63231819-63231820	7.56326	13.1253	4	4	7.22222225	7.22222225	Human,Macaque,Mouse,Rat	4	Mouse	1	SpSpecificGains	MouseSpecificGains	bound	HNF6	Mouse	Mouse	1	flat	nonCGI	UMR	14-63231839-63231847	0	Promoters	38150	intron	CEBPA,FoxA1,HNF4a,HNF6	4TFs	CEBPA,FoxA1,HNF4a,HNF6	4TFs
116118	9	47625198	47625454	9-47625326-47625327	58.54166	282.28171	3	3	12.777778	12.777778	Human,Macaque,Mouse,Rat	4	Human,Macaque,Mouse,Rat	4	UltraCons	UltraCons	bound	HNF6	Mouse	Mouse	1	flat	nonCGI	UMR	9-47625230-47625238	1	Promoters	94987	intron	CEBPA,FoxA1,HNF4a,HNF6	4TFs	CEBPA,FoxA1,HNF4a,HNF6	4TFs
116119	17	71089161	71089417	17-71089289-71089290	66.27404	266.49191	7	7	22.9695827143	22.9695827143	Macaque,Mouse,Rat	3	Mouse	1	SpSpecificGains	MouseSpecificGains	bound	HNF6	Mouse	Mouse	4	left	nonCGI	UMR	17-71089278-71089286	0	noOverlap	69640	intron	CEBPA,FoxA1,HNF4a,HNF6	4TFs	CEBPA,FoxA1,HNF4a,HNF6	4TFs
116120	13	46043618	46043874	13-46043746-46043747	12.29498	31.65953	9	9	56.2371615556	56.2371615556	Human,Macaque,Mouse,Rat	4	Human,Mouse,Rat	3	SpSpecificLoss	DogSpecificLoss	bound	HNF6	Mouse	Mouse	3	up	nonCGI	FMR	13-46043746-46043754	0	Enhancers	78641	intergenic	HNF4a,HNF6	2TFs	HNF4a,HNF6	2TFs
116121	13	100523736	100523992	13-100523864-100523865	42.84648	177.91611	1	1	0	0	Mouse,Rat	2	Mouse	1	SpSpecificGains	MouseSpecificGains	bound	HNF6	Mouse	Mouse	4	left	nonCGI	UMR	13-100523857-100523865	0	noOverlap	31175	intron	CEBPA,HNF4a,HNF6	3TFs	CEBPA,HNF4a,HNF6	3TFs
116122	1	8811761	8812017	1-8811889-8811890	7.3996	12.35945	0	0	0	0	Mouse,Rat	2	Mouse	1	SpSpecificGains	MouseSpecificGains	bound	HNF6	Mouse	Mouse	NC	NC	nonCGI	FMR	1-8811880-8811888	0	noOverlap	79291491	intron	HNF6	1TF	HNF6	1TF
116123	1	10594572	10594828	1-10594700-10594701	7.30854	13.4333	1	1	38.461538	38.461538	Human,Mouse,Rat	3	Mouse	1	SpSpecificGains	MouseSpecificGains	bound	HNF6	Mouse	Mouse	3	up	nonCGI	FMR	1-10594701-10594709	0	primedEnhancers	95186146	intron	FoxA1,HNF4a,HNF6	3TFs	FoxA1,HNF4a,HNF6	3TFs
116124	4	97911234	97911490	4-97911362-97911363	24.2466	72.42995	8	8	30.857993625	30.857993625	Mouse,Rat	2	Mouse,Rat	2	LineageLoss	PrimateLoss	bound	HNF6	Mouse	Mouse	2	right	nonCGI	UMR	4-97911357-97911365	1	noOverlap	133186	intron	CEBPA,FoxA1,HNF4a,HNF6	4TFs	CEBPA,FoxA1,HNF4a,HNF6	4TFs
116125	X	99154306	99154562	X-99154434-99154435	34.74933	143.30661	3	3	55.753968	55.753968	Macaque,Mouse	2	Mouse	1	SpSpecificGains	MouseSpecificGains	bound	HNF6	Mouse	Mouse	4	left	nonCGI	LMR	X-99154404-99154412	0	Enhancers	18176	intergenic	CEBPA,FoxA1,HNF4a,HNF6	4TFs	CEBPA,FoxA1,HNF4a,HNF6	4TFs
116126	12	46818792	46819048	12-46818920-46818921	10.07946	20.30343	12	12	0.416666666667	0.416666666667	Mouse,Rat	2	Mouse,Rat	2	LineageLoss	PrimateLoss	bound	HNF6	Mouse	Mouse	1	flat	CGI	UMR	12-46818885-46818893	0	noOverlap	22140162	exon	HNF6	1TF	HNF6	1TF
116127	4	138366581	138366837	4-138366709-138366710	10.90678	25.26758	2	2	27.7777775	27.7777775	Mouse,Rat	2	Mouse	1	SpSpecificGains	MouseSpecificGains	bound	HNF6	Mouse	Mouse	4	left	nonCGI	UMR	NA	0	noOverlap	40274	intron	CEBPA,FoxA1,HNF4a,HNF6	4TFs	CEBPA,FoxA1,HNF4a,HNF6	4TFs
116128	19	52943574	52943830	19-52943702-52943703	10.85274	21.22121	4	4	59.97091125	59.97091125	Mouse,Rat	2	Mouse	1	SpSpecificGains	MouseSpecificGains	bound	HNF6	Mouse	Mouse	3	up	nonCGI	FMR	19-52943676-52943684	0	noOverlap	47670455	intron	HNF6	1TF	HNF6	1TF
116129	6	85821823	85822079	6-85821951-85821952	31.70789	106.81822	3	3	31.965812	31.965812	Mouse,Rat	2	Mouse	1	SpSpecificGains	MouseSpecificGains	bound	HNF6	Mouse	Mouse	4	left	nonCGI	LMR	6-85821943-85821951	0	noOverlap	851	intergenic	CEBPA,HNF4a,HNF6	3TFs	CEBPA,HNF4a,HNF6	3TFs
116130	5	4077471	4077727	5-4077599-4077600	5.08104	10.08017	0	0	0	0	Mouse,Rat	2	Mouse	1	SpSpecificGains	MouseSpecificGains	bound	HNF6	Mouse	Mouse	3	up	nonCGI	FMR	5-4077547-4077555	0	noOverlap	35678004	intron	HNF6	1TF	HNF6	1TF
116131	10	47582497	47582753	10-47582625-47582626	26.14524	69.45234	0	0	0	0	Mouse,Rat	2	Mouse	1	SpSpecificGains	MouseSpecificGains	bound	HNF6	Mouse	Mouse	NC	NC	nonCGI	FMR	10-47582606-47582614	0	noOverlap	42970508	intergenic	CEBPA,HNF4a,HNF6	3TFs	CEBPA,HNF4a,HNF6	3TFs
116132	8	120936833	120937089	8-120936961-120936962	60.18338	202.01828	7	5	10.7394554286	15.0352376	Mouse,Rat	2	Mouse	1	SpSpecificGains	MouseSpecificGains	bound	HNF6	Mouse	Mouse	2	right	nonCGI	UMR	8-120936916-120936924	0	Enhancers	200475	intron	CEBPA,FoxA1,HNF4a,HNF6	4TFs	CEBPA,FoxA1,HNF4a,HNF6	4TFs
116133	16	37567468	37567724	16-37567596-37567597	9.44778	31.19773	5	5	34.6300366	34.6300366	Human,Macaque,Mouse,Rat	4	Mouse	1	SpSpecificGains	MouseSpecificGains	bound	HNF6	Mouse	Mouse	2	right	nonCGI	LMR	16-37567503-37567511	0	Enhancers	27583	intron	CEBPA,HNF4a,HNF6	3TFs	CEBPA,HNF4a,HNF6	3TFs
116134	5	52945533	52945789	5-52945661-52945662	37.95652	131.36543	5	5	23.7535016	23.7535016	Human,Macaque,Mouse,Rat	4	Mouse	1	SpSpecificGains	MouseSpecificGains	bound	HNF6	Mouse	Mouse	2	right	nonCGI	LMR	5-52945541-52945549	0	primedEnhancers	111521	intergenic	HNF6	1TF	HNF6	1TF
116135	6	88946427	88946683	6-88946555-88946556	42.42435	129.82515	3	3	19.3650793333	19.3650793333	Human,Macaque,Mouse,Rat	4	Mouse	1	SpSpecificGains	MouseSpecificGains	bound	HNF6	Mouse	Mouse	2	right	nonCGI	LMR	6-88946471-88946479	1	primedEnhancers	44176	intergenic	CEBPA,HNF4a,HNF6	3TFs	CEBPA,HNF4a,HNF6	3TFs
116136	12	11455540	11455796	12-11455668-11455669	11.83935	23.94151	7	7	8.92857142857	8.92857142857	Human,Macaque,Mouse,Rat	4	Mouse	1	SpSpecificGains	MouseSpecificGains	bound	HNF6	Mouse	Mouse	1	flat	CGI	UMR	12-11455608-11455616	0	primedEnhancers	103083425	intergenic	HNF6	1TF	HNF6	1TF
116137	15	103067313	103067569	15-103067441-103067442	23.95578	71.01946	3	2	38.6752136667	41.346154	Macaque,Mouse	2	Mouse	1	SpSpecificGains	MouseSpecificGains	bound	HNF6	Mouse	Mouse	4	left	nonCGI	UMR	15-103067444-103067452	0	primedEnhancers	32918	intergenic	HNF4a,HNF6	2TFs	HNF4a,HNF6	2TFs
116138	11	57910363	57910619	11-57910491-57910492	33.98334	106.62218	5	5	32.7252748	32.7252748	Human,Macaque,Mouse,Rat	4	Mouse	1	SpSpecificGains	MouseSpecificGains	bound	HNF6	Mouse	Mouse	3	up	nonCGI	FMR	11-57910418-57910426	0	primedEnhancers	52121841	intergenic	HNF6	1TF	HNF6	1TF
116139	11	59918093	59918349	11-59918221-59918222	30.15244	174.17329	4	4	2.173913	2.173913	Mouse,Rat	2	Mouse,Rat	2	LineageLoss	PrimateLoss	bound	HNF6	Mouse	Mouse	3	up	nonCGI	LMR	11-59918145-59918153	0	Enhancers	70020	intergenic	CEBPA,FoxA1,HNF4a,HNF6	4TFs	CEBPA,FoxA1,HNF4a,HNF6	4TFs
116140	9	70544183	70544439	9-70544311-70544312	4.8423	7.53305	2	2	45.299145	45.299145	Human,Macaque,Mouse,Rat	4	Mouse	1	SpSpecificGains	MouseSpecificGains	bound	HNF6	Mouse	Mouse	2	right	nonCGI	UMR	9-70544276-70544284	0	noOverlap	1313	intron	HNF6	1TF	HNF6	1TF
116141	4	45729993	45730249	4-45730121-45730122	75.92765	314.89481	1	0	33.333333	0	Human,Macaque,Mouse,Rat	4	Mouse,Rat	2	LineageLoss	PrimateLoss	bound	HNF6	Mouse	Mouse	3	up	nonCGI	FMR	4-45730026-45730034	0	primedEnhancers	199663	intergenic	FoxA1,HNF4a,HNF6	3TFs	FoxA1,HNF4a,HNF6	3TFs
116142	14	23219701	23219957	14-23219829-23219830	70.04885	268.88486	2	2	58.3333335	58.3333335	Human,Macaque,Mouse,Rat	4	Mouse,Rat	2	LineageLoss	PrimateLoss	bound	HNF6	Mouse	Mouse	3	up	nonCGI	FMR	14-23219819-23219827	0	primedEnhancers	1199989	intergenic	HNF6	1TF	HNF6	1TF
116143	15	59017823	59018079	15-59017951-59017952	10.31748	24.23245	6	6	25.524013	25.524013	Mouse,Rat	2	Mouse,Rat	2	LineageLoss	PrimateLoss	bound	HNF6	Mouse	Mouse	4	left	nonCGI	UMR	15-59017855-59017863	0	noOverlap	84067	intron	CEBPA,FoxA1,HNF4a,HNF6	4TFs	CEBPA,FoxA1,HNF4a,HNF6	4TFs
116144	9	51911559	51911815	9-51911687-51911688	39.62297	206.17729	2	2	33.75	33.75	Mouse,Rat	2	Mouse	1	SpSpecificGains	MouseSpecificGains	bound	HNF6	Mouse	Mouse	3	up	nonCGI	LMR	9-51911615-51911623	0	noOverlap	146207	intergenic	HNF6	1TF	HNF6	1TF
116145	6	85867226	85867482	6-85867354-85867355	5.62364	9.16445	0	0	0	0	Mouse,Rat	2	Mouse	1	SpSpecificGains	MouseSpecificGains	bound	HNF6	Mouse	Mouse	NC	NC	nonCGI	UMR	6-85867249-85867257	0	Promoters	35144	exon	HNF6	1TF	HNF6	1TF
116146	1	171232461	171232717	1-171232589-171232590	7.51337	16.5148	3	3	18.137255	18.137255	Mouse,Rat	2	Mouse	1	SpSpecificGains	MouseSpecificGains	bound	HNF6	Mouse	Mouse	4	left	nonCGI	LMR	1-171232539-171232547	0	Promoters	7407	intron	CEBPA,FoxA1,HNF4a,HNF6	4TFs	CEBPA,FoxA1,HNF4a,HNF6	4TFs
116147	16	37579113	37579369	16-37579241-37579242	31.46714	96.04618	0	0	0	0	Human,Macaque,Mouse,Rat	4	Mouse,Rat	2	LineageLoss	PrimateLoss	bound	HNF6	Mouse	Mouse	4	left	nonCGI	UMR	16-37579159-37579167	0	noOverlap	39228	intergenic	HNF6	1TF	HNF6	1TF
116148	2	5652771	5653027	2-5652899-5652900	11.75692	25.47038	2	2	100	100	Macaque,Mouse,Rat	3	Mouse,Rat	2	LineageLoss	PrimateLoss	bound	HNF6	Mouse	Mouse	3	up	nonCGI	FMR	2-5652895-5652903	0	noOverlap	49783199	intron	HNF6	1TF	HNF6	1TF
116149	13	31196626	31196882	13-31196754-31196755	28.03129	102.0921	0	0	0	0	Human,Mouse,Rat	3	Mouse	1	SpSpecificGains	MouseSpecificGains	bound	HNF6	Mouse	Mouse	3	up	nonCGI	FMR	13-31196723-31196731	0	primedEnhancers	246328	intergenic	FoxA1,HNF4a,HNF6	3TFs	FoxA1,HNF4a,HNF6	3TFs
116150	5	116417801	116418057	5-116417929-116417930	9.99541	23.05536	5	5	56.237013	56.237013	Mouse,Rat	2	Mouse,Rat	2	LineageLoss	PrimateLoss	bound	HNF6	Mouse	Mouse	3	up	nonCGI	FMR	5-116417873-116417881	0	noOverlap	128816	intron	HNF6	1TF	HNF6	1TF
116151	7	135170479	135170735	7-135170607-135170608	13.81258	29.58898	14	14	91.8362239286	91.8362239286	Mouse,Rat	2	Mouse	1	SpSpecificGains	MouseSpecificGains	bound	HNF6	Mouse	Mouse	3	up	CGI	FMR	7-135170574-135170582	1	noOverlap	232049	intron	HNF6	1TF	HNF6	1TF
116152	13	112415088	112415344	13-112415216-112415217	6.77472	13.19086	2	0	88.012478	0	Mouse,Rat	2	Mouse	1	SpSpecificGains	MouseSpecificGains	bound	HNF6	Mouse	Mouse	3	up	nonCGI	FMR	13-112415205-112415213	0	noOverlap	126268	exon	HNF6	1TF	HNF6	1TF
116153	8	46323955	46324211	8-46324083-46324084	28.60775	101.15102	3	3	38.5218703333	38.5218703333	Mouse,Rat	2	Mouse	1	SpSpecificGains	MouseSpecificGains	bound	HNF6	Mouse	Mouse	2	right	nonCGI	LMR	8-46324081-46324089	1	Enhancers	29284	intron	HNF4a,HNF6	2TFs	HNF4a,HNF6	2TFs
116154	15	55880230	55880486	15-55880358-55880359	4.83949	9.25272	2	1	48.75	37.5	Human,Macaque,Mouse	3	Mouse	1	SpSpecificGains	MouseSpecificGains	bound	HNF6	Mouse	Mouse	3	up	nonCGI	FMR	15-55880358-55880366	0	primedEnhancers	322482	intron	HNF6	1TF	HNF6	1TF
116155	9	41385672	41385928	9-41385800-41385801	8.87951	16.01904	1	1	85.714286	85.714286	Mouse,Rat	2	Mouse	1	SpSpecificGains	MouseSpecificGains	bound	HNF6	Mouse	Mouse	3	up	nonCGI	FMR	9-41385738-41385746	0	noOverlap	227610	intron	HNF6	1TF	HNF6	1TF
116156	3	34478423	34478679	3-34478551-34478552	10.41185	30.01004	0	0	0	0	Human,Macaque,Mouse,Rat	4	Mouse	1	SpSpecificGains	MouseSpecificGains	bound	HNF6	Mouse	Mouse	3	up	nonCGI	FMR	3-34478552-34478560	0	Enhancers	397111	intron	FoxA1,HNF4a,HNF6	3TFs	FoxA1,HNF4a,HNF6	3TFs
116157	14	17659610	17659866	14-17659738-17659739	5.96391	17.65711	9	9	1.34803922222	1.34803922222	Mouse,Rat	2	Mouse	1	SpSpecificGains	MouseSpecificGains	bound	HNF6	Mouse	Mouse	1	flat	nonCGI	UMR	14-17659670-17659678	0	Promoters	1084067	intergenic	CTCF,HNF4a,HNF6	3TFs	HNF4a,HNF6	2TFs
116158	3	42493384	42493640	3-42493512-42493513	6.41298	10.05627	0	0	0	0	Human,Macaque,Mouse,Rat	4	Mouse	1	SpSpecificGains	MouseSpecificGains	bound	HNF6	Mouse	Mouse	NC	NC	nonCGI	FMR	3-42493500-42493508	0	primedEnhancers	750766	intergenic	HNF6	1TF	HNF6	1TF
116159	14	34311680	34311936	14-34311808-34311809	16.89456	42.61159	3	3	0	0	Mouse,Rat	2	Mouse	1	SpSpecificGains	MouseSpecificGains	bound	HNF6	Mouse	Mouse	1	flat	nonCGI	UMR	14-34311816-34311824	1	Promoters	953	intron	HNF6	1TF	HNF6	1TF
116160	13	59001782	59002038	13-59001910-59001911	35.43889	139.0105	4	4	35.96819825	35.96819825	Human,Macaque,Mouse,Rat	4	Mouse	1	SpSpecificGains	MouseSpecificGains	bound	HNF6	Mouse	Mouse	3	up	nonCGI	FMR	13-59001831-59001839	0	Enhancers	194085	intron	CEBPA,FoxA1,HNF4a,HNF6	4TFs	CEBPA,FoxA1,HNF4a,HNF6	4TFs
116161	11	28709176	28709432	11-28709304-28709305	9.99541	23.05536	0	0	0	0	Human,Macaque,Mouse,Rat	4	Mouse	1	SpSpecificGains	MouseSpecificGains	bound	HNF6	Mouse	Mouse	3	up	nonCGI	FMR	11-28709305-28709313	0	noOverlap	99883114	intergenic	HNF6	1TF	HNF6	1TF
116162	9	112123060	112123316	9-112123188-112123189	15.47059	44.74292	2	2	34.722222	34.722222	Human,Macaque,Mouse,Rat	4	Mouse	1	SpSpecificGains	MouseSpecificGains	bound	HNF6	Mouse	Mouse	3	up	nonCGI	FMR	9-112123200-112123208	0	primedEnhancers	432712	intron	HNF6	1TF	HNF6	1TF
116163	5	125061996	125062252	5-125062124-125062125	37.57641	221.07948	6	6	35.9351276667	35.9351276667	Mouse,Rat	2	Mouse	1	SpSpecificGains	MouseSpecificGains	bound	HNF6	Mouse	Mouse	3	up	nonCGI	LMR	5-125062111-125062119	0	noOverlap	58775	intron	CEBPA,FoxA1,HNF4a,HNF6	4TFs	CEBPA,FoxA1,HNF4a,HNF6	4TFs
116164	9	32947619	32947875	9-32947747-32947748	10.8965	24.01495	1	1	20	20	Human,Macaque,Mouse,Rat	4	Mouse	1	SpSpecificGains	MouseSpecificGains	bound	HNF6	Mouse	Mouse	2	right	nonCGI	FMR	9-32947658-32947666	0	Enhancers	251597	intergenic	CEBPA,HNF4a,HNF6	3TFs	CEBPA,HNF4a,HNF6	3TFs
116165	11	96030461	96030717	11-96030589-96030590	6.09045	10.23234	1	1	57.142857	57.142857	Mouse,Rat	2	Mouse	1	SpSpecificGains	MouseSpecificGains	bound	HNF6	Mouse	Mouse	4	left	nonCGI	FMR	11-96030474-96030482	0	Enhancers	5916	exon	HNF4a,HNF6	2TFs	HNF4a,HNF6	2TFs
116166	16	30265817	30266073	16-30265945-30265946	13.43439	29.51329	3	3	24.6464646667	24.6464646667	Human,Mouse,Rat	3	Mouse	1	SpSpecificGains	MouseSpecificGains	bound	HNF6	Mouse	Mouse	2	right	nonCGI	UMR	16-30265951-30265959	0	Promoters	200477	intron	HNF4a,HNF6	2TFs	HNF4a,HNF6	2TFs
116167	12	78476886	78477142	12-78477014-78477015	6.30516	9.85371	0	0	0	0	Human,Macaque,Mouse	3	Mouse	1	SpSpecificGains	MouseSpecificGains	bound	HNF6	Mouse	Mouse	NC	NC	nonCGI	FMR	12-78476976-78476984	0	noOverlap	250233	intron	HNF6	1TF	HNF6	1TF
116168	2	3673175	3673431	2-3673303-3673304	31.0783	87.00367	1	1	12.5	12.5	Human,Macaque,Mouse,Rat	4	Mouse,Rat	2	LineageLoss	PrimateLoss	bound	HNF6	Mouse	Mouse	2	right	nonCGI	FMR	2-3673190-3673198	1	Enhancers	33012613	intron	CEBPA,FoxA1,HNF4a,HNF6	4TFs	CEBPA,FoxA1,HNF4a,HNF6	4TFs
116169	8	45996045	45996301	8-45996173-45996174	8.52664	16.84455	3	3	91.6666666667	91.6666666667	Mouse,Rat	2	Mouse	1	SpSpecificGains	MouseSpecificGains	bound	HNF6	Mouse	Mouse	3	up	nonCGI	FMR	8-45996160-45996168	1	noOverlap	20517	intron	HNF6	1TF	HNF6	1TF
116170	1	127203227	127203483	1-127203355-127203356	7.74093	16.31975	1	1	66.666667	66.666667	Mouse,Rat	2	Mouse	1	SpSpecificGains	MouseSpecificGains	bound	HNF6	Mouse	Mouse	4	left	nonCGI	LMR	1-127203293-127203301	0	noOverlap	114510950	intergenic	CTCF,HNF6	2TFs	HNF6	1TF
116171	16	34029677	34029933	16-34029805-34029806	16.64724	43.37091	4	4	20.06628775	20.06628775	Human,Macaque,Mouse,Rat	4	Mouse	1	SpSpecificGains	MouseSpecificGains	bound	HNF6	Mouse	Mouse	4	left	nonCGI	LMR	16-34029788-34029796	0	Enhancers	62639	intron	CEBPA,FoxA1,HNF4a,HNF6	4TFs	CEBPA,FoxA1,HNF4a,HNF6	4TFs
116172	16	97353058	97353314	16-97353186-97353187	29.31957	106.99281	2	2	28.4722225	28.4722225	Mouse,Rat	2	Mouse	1	SpSpecificGains	MouseSpecificGains	bound	HNF6	Mouse	Mouse	4	left	nonCGI	FMR	16-97353191-97353199	0	Enhancers	182306	intergenic	CEBPA,FoxA1,HNF4a,HNF6	4TFs	CEBPA,FoxA1,HNF4a,HNF6	4TFs
116173	3	55094202	55094458	3-55094330-55094331	5.46643	7.8179	4	4	79.1666665	79.1666665	Mouse,Rat	2	Mouse	1	SpSpecificGains	MouseSpecificGains	bound	HNF6	Mouse	Mouse	3	up	nonCGI	FMR	3-55094326-55094334	0	noOverlap	38701	intergenic	HNF6	1TF	HNF6	1TF
116174	11	118727311	118727567	11-118727439-118727440	63.74675	252.76309	5	5	10.053476	10.053476	Human,Macaque,Mouse,Rat	4	Mouse,Rat	2	LineageLoss	PrimateLoss	bound	HNF6	Mouse	Mouse	2	right	nonCGI	LMR	11-118727433-118727441	1	noOverlap	6862393	intron	CEBPA,FoxA1,HNF4a,HNF6	4TFs	CEBPA,FoxA1,HNF4a,HNF6	4TFs
116175	7	99696412	99696668	7-99696540-99696541	22.79278	59.46535	1	1	65	65	Mouse,Rat	2	Mouse	1	SpSpecificGains	MouseSpecificGains	bound	HNF6	Mouse	Mouse	2	right	nonCGI	LMR	7-99696533-99696541	0	noOverlap	69309	intron	CEBPA,HNF4a,HNF6	3TFs	CEBPA,HNF4a,HNF6	3TFs
116176	8	94343339	94343595	8-94343467-94343468	17.86533	47.77651	5	5	0	0	Human,Macaque,Mouse,Rat	4	Mouse	1	SpSpecificGains	MouseSpecificGains	bound	HNF6	Mouse	Mouse	3	up	nonCGI	LMR	8-94343354-94343362	0	noOverlap	14138	intron	CTCF,HNF6	2TFs	HNF6	1TF
116177	6	136913344	136913600	6-136913472-136913473	31.57161	88.79833	7	7	11.190476	11.190476	Mouse,Rat	2	Mouse	1	SpSpecificGains	MouseSpecificGains	bound	HNF6	Mouse	Mouse	1	flat	nonCGI	LMR	6-136913470-136913478	0	Enhancers	37521	intron	CEBPA,FoxA1,HNF4a,HNF6	4TFs	CEBPA,FoxA1,HNF4a,HNF6	4TFs
116178	2	62455139	62455395	2-62455267-62455268	32.74749	101.64693	8	5	45.72892875	53.9874004	Human,Macaque,Mouse,Rat	4	Mouse,Rat	2	LineageLoss	PrimateLoss	bound	HNF6	Mouse	Mouse	3	up	nonCGI	FMR	2-62455264-62455272	1	noOverlap	42908	intron	CEBPA,HNF6	2TFs	CEBPA,HNF6	2TFs
116179	15	34825650	34825906	15-34825778-34825779	7.3996	12.35945	0	0	0	0	Mouse,Rat	2	Mouse	1	SpSpecificGains	MouseSpecificGains	bound	HNF6	Mouse	Mouse	NC	NC	nonCGI	FMR	15-34825763-34825771	0	noOverlap	146438	exon	HNF6	1TF	HNF6	1TF
116180	11	23275852	23276108	11-23275980-23275981	26.57917	120.77496	1	1	28.571429	28.571429	Mouse,Rat	2	Mouse	1	SpSpecificGains	MouseSpecificGains	bound	HNF6	Mouse	Mouse	3	up	nonCGI	FMR	11-23275853-23275861	0	Enhancers	19774	intron	CEBPA,FoxA1,HNF4a,HNF6	4TFs	CEBPA,FoxA1,HNF4a,HNF6	4TFs
116181	2	30440909	30441165	2-30441037-30441038	7.71457	14.54864	5	5	28.6879784	28.6879784	Mouse,Rat	2	Mouse	1	SpSpecificGains	MouseSpecificGains	bound	HNF6	Mouse	Mouse	2	right	nonCGI	LMR	2-30441022-30441030	0	noOverlap	24870	intron	CTCF,HNF6	2TFs	HNF6	1TF
116182	7	30942631	30942887	7-30942759-30942760	6.13058	11.20838	3	3	39.3162393333	39.3162393333	Mouse,Rat	2	Mouse	1	SpSpecificGains	MouseSpecificGains	bound	HNF6	Mouse	Mouse	2	right	nonCGI	UMR	7-30942742-30942750	0	Promoters	18450	intron	HNF6	1TF	HNF6	1TF
116183	7	44299753	44300009	7-44299881-44299882	13.85376	30.88998	3	3	13.02521	13.02521	Human,Macaque,Mouse,Rat	4	Mouse	1	SpSpecificGains	MouseSpecificGains	bound	HNF6	Mouse	Mouse	4	left	nonCGI	LMR	7-44299815-44299823	0	Enhancers	38306	exon	CEBPA,FoxA1,HNF4a,HNF6	4TFs	CEBPA,FoxA1,HNF4a,HNF6	4TFs
116184	17	5964960	5965216	17-5965088-5965089	21.40235	57.69081	5	5	19.4761904	19.4761904	Mouse,Rat	2	Mouse	1	SpSpecificGains	MouseSpecificGains	bound	HNF6	Mouse	Mouse	4	left	nonCGI	LMR	17-5965081-5965089	0	Enhancers	23680	intron	FoxA1,HNF4a,HNF6	3TFs	FoxA1,HNF4a,HNF6	3TFs
116185	13	40713071	40713327	13-40713199-40713200	8.40199	15.43213	4	4	11.97916675	11.97916675	Mouse,Rat	2	Mouse	1	SpSpecificGains	MouseSpecificGains	bound	HNF6	Mouse	Mouse	1	flat	nonCGI	UMR	13-40713110-40713118	0	noOverlap	36664060	intergenic	HNF6	1TF	HNF6	1TF
116186	9	47436971	47437227	9-47437099-47437100	22.18552	66.99256	1	1	16	16	Macaque,Mouse,Rat	3	Mouse	1	SpSpecificGains	MouseSpecificGains	bound	HNF6	Mouse	Mouse	3	up	nonCGI	FMR	9-47437020-47437028	0	primedEnhancers	438230	intergenic	FoxA1,HNF6	2TFs	FoxA1,HNF6	2TFs
116187	9	58116040	58116296	9-58116168-58116169	11.27005	30.2103	2	2	20.5357145	20.5357145	Human,Macaque,Mouse,Rat	4	Mouse	1	SpSpecificGains	MouseSpecificGains	bound	HNF6	Mouse	Mouse	3	up	nonCGI	FMR	9-58116162-58116170	0	noOverlap	101369	intron	CEBPA,FoxA1,HNF4a,HNF6	4TFs	CEBPA,FoxA1,HNF4a,HNF6	4TFs
116188	13	63690671	63690927	13-63690799-63690800	12.59566	28.1508	5	5	37.8679652	37.8679652	Macaque,Mouse,Rat	3	Mouse	1	SpSpecificGains	MouseSpecificGains	bound	HNF6	Mouse	Mouse	3	up	nonCGI	LMR	13-63690698-63690706	0	primedEnhancers	27322657	intron	FoxA1,HNF6	2TFs	FoxA1,HNF6	2TFs
116189	3	90004430	90004686	3-90004558-90004559	6.72453	10.91706	1	1	11.111111	11.111111	Human,Macaque,Mouse,Rat	4	Mouse	1	SpSpecificGains	MouseSpecificGains	bound	HNF6	Mouse	Mouse	NC	NC	nonCGI	FMR	3-90004556-90004564	0	Enhancers	5733	intron	HNF6	1TF	HNF6	1TF
116190	10	90668109	90668365	10-90668237-90668238	6.72453	10.91706	1	1	80	80	Mouse,Rat	2	Mouse	1	SpSpecificGains	MouseSpecificGains	bound	HNF6	Mouse	Mouse	3	up	nonCGI	FMR	10-90668172-90668180	0	noOverlap	91592	intron	HNF6	1TF	HNF6	1TF
116191	1	190130904	190131160	1-190131032-190131033	76.42995	289.73331	1	1	0	0	Human,Macaque,Mouse,Rat	4	Human,Macaque,Mouse,Rat	4	UltraCons	UltraCons	bound	HNF6	Mouse	Mouse	1	flat	nonCGI	LMR	1-190130946-190130954	0	Enhancers	181119713	intron	CEBPA,FoxA1,HNF4a,HNF6	4TFs	CEBPA,FoxA1,HNF4a,HNF6	4TFs
116192	8	40993933	40994189	8-40994061-40994062	11.39639	23.20393	0	0	0	0	Mouse,Rat	2	Mouse	1	SpSpecificGains	MouseSpecificGains	bound	HNF6	Mouse	Mouse	4	left	nonCGI	LMR	8-40994058-40994066	0	Enhancers	67700	intron	CEBPA,FoxA1,HNF4a,HNF6	4TFs	CEBPA,FoxA1,HNF4a,HNF6	4TFs
116193	15	68031666	68031922	15-68031794-68031795	5.48644	9.31879	2	2	77.777778	77.777778	Mouse,Rat	2	Mouse	1	SpSpecificGains	MouseSpecificGains	bound	HNF6	Mouse	Mouse	3	up	nonCGI	FMR	15-68031767-68031775	0	noOverlap	854836	intergenic	HNF6	1TF	HNF6	1TF
116194	12	55598832	55599088	12-55598960-55598961	25.17665	72.24222	24	24	1.58539316667	1.58539316667	Mouse,Rat	2	Mouse,Rat	2	LineageLoss	PrimateLoss	bound	HNF6	Mouse	Mouse	1	flat	CGI	UMR	12-55598956-55598964	1	primedEnhancers	33593	intergenic	HNF6	1TF	HNF6	1TF
116195	11	113195498	113195754	11-113195626-113195627	21.85944	63.73518	2	2	21.6666665	21.6666665	Human,Macaque,Mouse,Rat	4	Mouse	1	SpSpecificGains	MouseSpecificGains	bound	HNF6	Mouse	Mouse	3	up	nonCGI	FMR	11-113195597-113195605	1	Enhancers	413274	intron	FoxA1,HNF6	2TFs	FoxA1,HNF6	2TFs
116196	9	71761065	71761321	9-71761193-71761194	7.3996	12.35945	3	3	61.1596736667	61.1596736667	Mouse,Rat	2	Mouse	1	SpSpecificGains	MouseSpecificGains	bound	HNF6	Mouse	Mouse	2	right	nonCGI	FMR	9-71761079-71761087	0	noOverlap	168705	intron	HNF6	1TF	HNF6	1TF
116197	2	105951638	105951894	2-105951766-105951767	7.73642	23.53057	0	0	0	0	Mouse,Rat	2	Mouse	1	SpSpecificGains	MouseSpecificGains	bound	HNF6	Mouse	Mouse	NC	NC	nonCGI	FMR	2-105951751-105951759	0	Enhancers	47000	intron	HNF6	1TF	HNF6	1TF
116198	18	67723304	67723560	18-67723432-67723433	15.95059	37.97163	4	4	0	0	Mouse,Rat	2	Mouse	1	SpSpecificGains	MouseSpecificGains	bound	HNF6	Mouse	Mouse	1	flat	nonCGI	UMR	18-67723432-67723440	0	Promoters	60958159	intron	HNF4a,HNF6	2TFs	HNF4a,HNF6	2TFs
116199	17	12932900	12933156	17-12933028-12933029	16.23854	36.91936	1	0	50	0	Mouse,Rat	2	Mouse	1	SpSpecificGains	MouseSpecificGains	bound	HNF6	Mouse	Mouse	3	up	nonCGI	FMR	17-12932994-12933002	0	Enhancers	16518	intron	HNF4a,HNF6	2TFs	HNF4a,HNF6	2TFs
116200	18	38407057	38407313	18-38407185-38407186	39.41251	121.44121	2	2	38.095238	38.095238	Mouse,Rat	2	Mouse	1	SpSpecificGains	MouseSpecificGains	bound	HNF6	Mouse	Mouse	2	right	nonCGI	LMR	18-38407156-38407164	1	Enhancers	68054	intergenic	CEBPA,FoxA1,HNF4a,HNF6	4TFs	CEBPA,FoxA1,HNF4a,HNF6	4TFs
116201	11	79719128	79719384	11-79719256-79719257	19.94368	49.78011	3	3	40.3508773333	40.3508773333	Human,Macaque,Mouse,Rat	4	Mouse	1	SpSpecificGains	MouseSpecificGains	bound	HNF6	Mouse	Mouse	2	right	nonCGI	LMR	11-79719260-79719268	0	noOverlap	99949082	intergenic	CEBPA,FoxA1,HNF4a,HNF6	4TFs	CEBPA,FoxA1,HNF4a,HNF6	4TFs
116202	13	119716232	119716488	13-119716360-119716361	9.91208	28.97095	1	1	14.285714	14.285714	Human,Macaque,Mouse,Rat	4	Mouse,Rat	2	LineageLoss	PrimateLoss	bound	HNF6	Mouse	Mouse	3	up	nonCGI	FMR	13-119716361-119716369	0	Enhancers	25768	intron	CEBPA,FoxA1,HNF4a,HNF6	4TFs	CEBPA,FoxA1,HNF4a,HNF6	4TFs
116203	15	42894984	42895240	15-42895112-42895113	10.55679	22.92144	0	0	0	0	Mouse,Rat	2	Mouse	1	SpSpecificGains	MouseSpecificGains	bound	HNF6	Mouse	Mouse	NC	NC	nonCGI	FMR	15-42895042-42895050	0	primedEnhancers	218007	intergenic	CEBPA,FoxA1,HNF4a,HNF6	4TFs	CEBPA,FoxA1,HNF4a,HNF6	4TFs
116204	12	71995532	71995788	12-71995660-71995661	9.66009	19.05589	4	4	64.73214275	64.73214275	Mouse,Rat	2	Mouse	1	SpSpecificGains	MouseSpecificGains	bound	HNF6	Mouse	Mouse	3	up	nonCGI	FMR	12-71995658-71995666	1	Enhancers	164369	intergenic	HNF6	1TF	HNF6	1TF
116205	2	113500839	113501095	2-113500967-113500968	11.83935	23.94151	3	3	44.4250193333	44.4250193333	Human,Macaque,Mouse,Rat	4	Mouse	1	SpSpecificGains	MouseSpecificGains	bound	HNF6	Mouse	Mouse	3	up	nonCGI	FMR	2-113500961-113500969	0	noOverlap	173057	intron	HNF6	1TF	HNF6	1TF
116206	12	71446270	71446526	12-71446398-71446399	93.60258	397.63309	4	4	21.60256425	21.60256425	Human,Macaque,Mouse,Rat	4	Mouse	1	SpSpecificGains	MouseSpecificGains	bound	HNF6	Mouse	Mouse	1	flat	nonCGI	LMR	12-71446341-71446349	0	noOverlap	136286	intron	CEBPA,FoxA1,HNF4a,HNF6	4TFs	CEBPA,FoxA1,HNF4a,HNF6	4TFs
116207	9	70407574	70407830	9-70407702-70407703	15.67003	35.96162	0	0	0	0	Mouse,Rat	2	Mouse	1	SpSpecificGains	MouseSpecificGains	bound	HNF6	Mouse	Mouse	3	up	nonCGI	FMR	9-70407606-70407614	0	noOverlap	200206	exon	HNF4a,HNF6	2TFs	HNF4a,HNF6	2TFs
116208	9	101066744	101067000	9-101066872-101066873	20.14425	52.99234	1	1	10	10	Mouse,Rat	2	Mouse	1	SpSpecificGains	MouseSpecificGains	bound	HNF6	Mouse	Mouse	3	up	nonCGI	FMR	9-101066867-101066875	0	primedEnhancers	31846	intergenic	HNF6	1TF	HNF6	1TF
116209	8	86759012	86759268	8-86759140-86759141	6.72453	10.91706	1	1	0	0	Mouse,Rat	2	Mouse	1	SpSpecificGains	MouseSpecificGains	bound	HNF6	Mouse	Mouse	4	left	nonCGI	LMR	8-86759062-86759070	0	primedEnhancers	13078	intergenic	CEBPA,FoxA1,HNF4a,HNF6	4TFs	CEBPA,FoxA1,HNF4a,HNF6	4TFs
116210	6	35873730	35873986	6-35873858-35873859	13.21611	35.41576	1	1	52.941176	52.941176	Mouse,Rat	2	Mouse	1	SpSpecificGains	MouseSpecificGains	bound	HNF6	Mouse	Mouse	4	left	nonCGI	FMR	6-35873851-35873859	0	Enhancers	333842	intergenic	HNF6	1TF	HNF6	1TF
116211	2	11693447	11693703	2-11693575-11693576	63.69163	230.6571	3	3	32.4074073333	32.4074073333	Mouse,Rat	2	Mouse,Rat	2	LineageLoss	PrimateLoss	bound	HNF6	Mouse	Mouse	2	right	nonCGI	LMR	2-11693538-11693546	0	noOverlap	105185261	intergenic	CEBPA,FoxA1,HNF4a,HNF6	4TFs	CEBPA,FoxA1,HNF4a,HNF6	4TFs
116212	1	181433874	181434130	1-181434002-181434003	9.74473	20.43696	3	3	34.6801343333	34.6801343333	Human,Macaque,Mouse,Rat	4	Mouse	1	SpSpecificGains	MouseSpecificGains	bound	HNF6	Mouse	Mouse	3	up	nonCGI	FMR	1-181433956-181433964	0	primedEnhancers	81246	intron	HNF4a,HNF6	2TFs	HNF4a,HNF6	2TFs
116213	7	70594858	70595114	7-70594986-70594987	8.93266	18.02309	1	1	42.857143	42.857143	Human,Macaque,Mouse,Rat	4	Mouse	1	SpSpecificGains	MouseSpecificGains	bound	HNF6	Mouse	Mouse	NC	NC	nonCGI	FMR	7-70594897-70594905	0	noOverlap	234265	intergenic	HNF6	1TF	HNF6	1TF
116214	15	10201082	10201338	15-10201210-10201211	8.43175	15.7378	1	1	25	25	Human,Macaque,Mouse,Rat	4	Mouse	1	SpSpecificGains	MouseSpecificGains	bound	HNF6	Mouse	Mouse	3	up	nonCGI	FMR	15-10201084-10201092	0	noOverlap	91803400	intron	FoxA1,HNF6	2TFs	FoxA1,HNF6	2TFs
116215	13	39959753	39960009	13-39959881-39959882	10.91819	22.85295	0	0	0	0	Human,Macaque,Mouse,Rat	4	Mouse	1	SpSpecificGains	MouseSpecificGains	bound	HNF6	Mouse	Mouse	NC	NC	nonCGI	FMR	13-39959868-39959876	0	noOverlap	36014404	intergenic	HNF6	1TF	HNF6	1TF
116216	1	184093463	184093719	1-184093591-184093592	49.45443	185.24907	3	3	41.866029	41.866029	Mouse,Rat	2	Mouse	1	SpSpecificGains	MouseSpecificGains	bound	HNF6	Mouse	Mouse	3	up	nonCGI	FMR	1-184093570-184093578	0	Enhancers	100024662	intergenic	FoxA1,HNF4a,HNF6	3TFs	FoxA1,HNF4a,HNF6	3TFs
116217	17	81393858	81394114	17-81393986-81393987	6.14562	10.00202	1	1	18.75	18.75	Mouse,Rat	2	Mouse	1	SpSpecificGains	MouseSpecificGains	bound	HNF6	Mouse	Mouse	3	up	nonCGI	FMR	17-81394028-81394036	0	noOverlap	328791	intron	HNF6	1TF	HNF6	1TF
116218	1	182802577	182802833	1-182802705-182802706	10.96282	24.18848	0	0	0	0	Human,Macaque,Mouse,Rat	4	Mouse	1	SpSpecificGains	MouseSpecificGains	bound	HNF6	Mouse	Mouse	4	left	nonCGI	FMR	1-182802706-182802714	0	Enhancers	100021374	intron	HNF4a,HNF6	2TFs	HNF4a,HNF6	2TFs
116219	7	49364471	49364727	7-49364599-49364600	17.86533	47.77651	2	2	47.9166665	47.9166665	Mouse,Rat	2	Mouse	1	SpSpecificGains	MouseSpecificGains	bound	HNF6	Mouse	Mouse	3	up	nonCGI	FMR	7-49364607-49364615	0	noOverlap	44438686	exon	CEBPA,CTCF,HNF6	3TFs	CEBPA,HNF6	2TFs
116220	12	86516370	86516626	12-86516498-86516499	10.87829	33.5372	3	3	44.5614033333	44.5614033333	Mouse,Rat	2	Mouse	1	SpSpecificGains	MouseSpecificGains	bound	HNF6	Mouse	Mouse	4	left	nonCGI	LMR	12-86516461-86516469	0	primedEnhancers	94726	intron	FoxA1,HNF6	2TFs	FoxA1,HNF6	2TFs
116221	6	134258510	134258766	6-134258638-134258639	5.46643	7.8179	3	3	96.969697	96.969697	Mouse,Rat	2	Mouse	1	SpSpecificGains	MouseSpecificGains	bound	HNF6	Mouse	Mouse	3	up	nonCGI	FMR	6-134258586-134258594	0	noOverlap	222810	intron	HNF6	1TF	HNF6	1TF
116222	11	64411385	64411641	11-64411513-64411514	13.04437	30.23214	1	1	10	10	Mouse,Rat	2	Mouse	1	SpSpecificGains	MouseSpecificGains	bound	HNF6	Mouse	Mouse	NC	NC	nonCGI	FMR	11-64411510-64411518	0	noOverlap	99896287	intergenic	HNF6	1TF	HNF6	1TF
116223	6	6997321	6997577	6-6997449-6997450	21.91198	72.2046	2	2	27.142857	27.142857	Human,Mouse	2	Mouse	1	SpSpecificGains	MouseSpecificGains	bound	HNF6	Mouse	Mouse	4	left	nonCGI	FMR	6-6997449-6997457	0	Enhancers	62966552	intron	HNF6	1TF	HNF6	1TF
116224	11	72685945	72686201	11-72686073-72686074	36.72717	145.9483	0	0	0	0	Mouse,Rat	2	Mouse	1	SpSpecificGains	MouseSpecificGains	bound	HNF6	Mouse	Mouse	NC	NC	nonCGI	FMR	11-72686035-72686043	0	Enhancers	99947017	exon	CEBPA,HNF4a,HNF6	3TFs	CEBPA,HNF4a,HNF6	3TFs
116225	10	22725127	22725383	10-22725255-22725256	9.24073	17.82756	3	3	19.047619	19.047619	Mouse,Rat	2	Mouse	1	SpSpecificGains	MouseSpecificGains	bound	HNF6	Mouse	Mouse	3	up	nonCGI	FMR	10-22725220-22725228	0	primedEnhancers	80116	intron	HNF6	1TF	HNF6	1TF
116226	10	102762447	102762703	10-102762575-102762576	7.09679	14.2141	2	2	12.406015	12.406015	Mouse,Rat	2	Mouse	1	SpSpecificGains	MouseSpecificGains	bound	HNF6	Mouse	Mouse	2	right	nonCGI	LMR	10-102762454-102762462	0	noOverlap	250225	intergenic	CEBPA,FoxA1,HNF4a,HNF6	4TFs	CEBPA,FoxA1,HNF4a,HNF6	4TFs
116227	5	90884873	90885129	5-90885001-90885002	6.36916	10.32592	1	1	5.882353	5.882353	Mouse,Rat	2	Mouse,Rat	2	LineageLoss	PrimateLoss	bound	HNF6	Mouse	Mouse	NC	NC	nonCGI	LMR	5-90884904-90884912	0	noOverlap	90339	intergenic	CEBPA,FoxA1,HNF4a,HNF6	4TFs	CEBPA,FoxA1,HNF4a,HNF6	4TFs
116228	5	90892097	90892353	5-90892225-90892226	5.14052	7.66603	1	1	9.090909	9.090909	Mouse,Rat	2	Mouse	1	SpSpecificGains	MouseSpecificGains	bound	HNF6	Mouse	Mouse	2	right	nonCGI	UMR	5-90892208-90892216	0	Promoters	856	intron	HNF4a,HNF6	2TFs	HNF4a,HNF6	2TFs
116229	2	4923503	4923759	2-4923631-4923632	7.29542	13.1525	1	1	75	75	Mouse,Rat	2	Mouse	1	SpSpecificGains	MouseSpecificGains	bound	HNF6	Mouse	Mouse	NC	NC	nonCGI	FMR	2-4923634-4923642	0	Promoters	4484	intron	HNF4a,HNF6	2TFs	HNF4a,HNF6	2TFs
116230	8	13025537	13025793	8-13025665-13025666	7.73811	19.36886	3	3	35.648148	35.648148	Mouse,Rat	2	Mouse,Rat	2	LineageLoss	PrimateLoss	bound	HNF6	Mouse	Mouse	4	left	nonCGI	LMR	8-13025590-13025598	0	noOverlap	116208509	intergenic	CEBPA,FoxA1,HNF4a,HNF6	4TFs	CEBPA,FoxA1,HNF4a,HNF6	4TFs
116231	3	119077628	119077884	3-119077756-119077757	10.55679	22.92144	1	1	75	75	Human,Mouse,Rat	3	Mouse	1	SpSpecificGains	MouseSpecificGains	bound	HNF6	Mouse	Mouse	NC	NC	nonCGI	FMR	3-119077649-119077657	0	noOverlap	515499	intron	HNF6	1TF	HNF6	1TF
116232	17	66754367	66754623	17-66754495-66754496	24.16646	82.96936	6	6	26.9630368333	26.9630368333	Human,Macaque,Mouse,Rat	4	Mouse	1	SpSpecificGains	MouseSpecificGains	bound	HNF6	Mouse	Mouse	3	up	nonCGI	LMR	17-66754482-66754490	0	primedEnhancers	159746	intron	CEBPA,CTCF,HNF4a,HNF6	4TFs	CEBPA,HNF4a,HNF6	3TFs
116233	4	9110381	9110637	4-9110509-9110510	13.43439	29.51329	6	6	4.76190483333	4.76190483333	Mouse,Rat	2	Mouse	1	SpSpecificGains	MouseSpecificGains	bound	HNF6	Mouse	Mouse	4	left	nonCGI	LMR	4-9110493-9110501	1	Enhancers	81108439	intergenic	CEBPA,FoxA1,HNF4a,HNF6	4TFs	CEBPA,FoxA1,HNF4a,HNF6	4TFs
116234	5	53267058	53267314	5-53267186-53267187	7.8929	13.55367	26	20	0.580720846154	0.58827045	Mouse,Rat	2	Mouse	1	SpSpecificGains	MouseSpecificGains	bound	HNF6	Mouse	Mouse	1	flat	CGI	UMR	5-53267186-53267194	1	Promoters	53606	exon	HNF4a,HNF6	2TFs	HNF4a,HNF6	2TFs
116235	5	122501110	122501366	5-122501238-122501239	5.48644	9.31879	13	13	0.641025692308	0.641025692308	Mouse,Rat	2	Mouse	1	SpSpecificGains	MouseSpecificGains	bound	HNF6	Mouse	Mouse	1	flat	CGI	UMR	5-122501139-122501147	0	Promoters	79417	intron	HNF6	1TF	HNF6	1TF
116236	2	128473274	128473530	2-128473402-128473403	63.11499	243.28905	6	6	36.7298601667	36.7298601667	Mouse,Rat	2	Mouse,Rat	2	LineageLoss	PrimateLoss	bound	HNF6	Mouse	Mouse	4	left	nonCGI	LMR	2-128473397-128473405	0	Enhancers	347235	intron	CEBPA,FoxA1,HNF4a,HNF6	4TFs	CEBPA,FoxA1,HNF4a,HNF6	4TFs
116237	1	130763982	130764238	1-130764110-130764111	11.20968	28.3603	5	5	33.1204482	33.1204482	Mouse,Rat	2	Mouse	1	SpSpecificGains	MouseSpecificGains	bound	HNF6	Mouse	Mouse	4	left	nonCGI	LMR	1-130764101-130764109	0	noOverlap	32006	intergenic	CEBPA,FoxA1,HNF4a,HNF6	4TFs	CEBPA,FoxA1,HNF4a,HNF6	4TFs
116238	16	22857057	22857313	16-22857185-22857186	46.16224	175.68169	3	3	0	0	Human,Macaque,Mouse,Rat	4	Mouse,Rat	2	LineageLoss	PrimateLoss	bound	HNF6	Mouse	Mouse	1	flat	nonCGI	UMR	16-22857168-22857176	1	Promoters	45480	exon	CEBPA,FoxA1,HNF4a,HNF6	4TFs	CEBPA,FoxA1,HNF4a,HNF6	4TFs
116239	12	80791944	80792200	12-80792072-80792073	5.63503	10.56303	3	3	3.030303	3.030303	Human,Macaque,Mouse,Rat	4	Mouse	1	SpSpecificGains	MouseSpecificGains	bound	HNF6	Mouse	Mouse	1	flat	nonCGI	UMR	12-80792065-80792073	0	Promoters	1385	intron	CTCF,HNF4a,HNF6	3TFs	HNF4a,HNF6	2TFs
116240	9	95797929	95798185	9-95798057-95798058	6.41298	10.05627	1	1	40	40	Mouse,Rat	2	Mouse,Rat	2	LineageLoss	PrimateLoss	bound	HNF6	Mouse	Mouse	3	up	nonCGI	FMR	9-95798035-95798043	0	noOverlap	47571	intron	HNF6	1TF	HNF6	1TF
116241	2	66763723	66763979	2-66763851-66763852	7.1439	12.00814	1	1	63.636364	63.636364	Mouse,Rat	2	Mouse	1	SpSpecificGains	MouseSpecificGains	bound	HNF6	Mouse	Mouse	NC	NC	nonCGI	FMR	2-66763762-66763770	0	noOverlap	128771	intron	HNF6	1TF	HNF6	1TF
116242	12	111662760	111663016	12-111662888-111662889	16.19243	59.85002	4	4	42.68308075	42.68308075	Human,Mouse,Rat	3	Mouse	1	SpSpecificGains	MouseSpecificGains	bound	HNF6	Mouse	Mouse	3	up	nonCGI	FMR	12-111662867-111662875	0	noOverlap	88233	intergenic	HNF6	1TF	HNF6	1TF
116243	4	111639315	111639571	4-111639443-111639444	46.14497	158.40186	1	1	30.769231	30.769231	Human,Macaque,Mouse,Rat	4	Mouse	1	SpSpecificGains	MouseSpecificGains	bound	HNF6	Mouse	Mouse	3	up	nonCGI	LMR	4-111639449-111639457	0	primedEnhancers	100482884	intron	CEBPA,FoxA1,HNF4a,HNF6	4TFs	CEBPA,FoxA1,HNF4a,HNF6	4TFs
116244	7	19301173	19301429	7-19301301-19301302	14.30589	31.04027	9	9	0	0	Human,Macaque,Mouse,Rat	4	Human,Macaque,Mouse,Rat	4	UltraCons	UltraCons	bound	HNF6	Mouse	Mouse	1	flat	nonCGI	UMR	7-19301309-19301317	0	noOverlap	18549	intergenic	CTCF,HNF6	2TFs	HNF6	1TF
116245	11	43551403	43551659	11-43551531-43551532	15.2925	33.98646	2	2	31.730769	31.730769	Mouse,Rat	2	Mouse	1	SpSpecificGains	MouseSpecificGains	bound	HNF6	Mouse	Mouse	4	left	nonCGI	LMR	11-43551488-43551496	0	noOverlap	22619	intron	HNF6	1TF	HNF6	1TF
116246	5	100409945	100410201	5-100410073-100410074	7.59759	13.07218	4	4	71.6666665	71.6666665	Human,Mouse,Rat	3	Mouse	1	SpSpecificGains	MouseSpecificGains	bound	HNF6	Mouse	Mouse	3	up	nonCGI	FMR	5-100410070-100410078	0	noOverlap	250137	intron	HNF6	1TF	HNF6	1TF
116247	7	126475682	126475938	7-126475810-126475811	36.17151	180.48668	8	8	33.909493375	33.909493375	Human,Macaque,Mouse,Rat	4	Mouse,Rat	2	LineageLoss	PrimateLoss	bound	HNF6	Mouse	Mouse	1	flat	nonCGI	UMR	7-126475810-126475818	0	Promoters	860	intergenic	CEBPA,CTCF,FoxA1,HNF4a,HNF6	5TFs	CEBPA,FoxA1,HNF4a,HNF6	4TFs
116248	7	119749082	119749338	7-119749210-119749211	31.34007	90.3229	0	0	0	0	Mouse,Rat	2	Mouse,Rat	2	LineageLoss	PrimateLoss	bound	HNF6	Mouse	Mouse	2	right	nonCGI	LMR	7-119749135-119749143	0	Enhancers	28284	intergenic	CEBPA,FoxA1,HNF4a,HNF6	4TFs	CEBPA,FoxA1,HNF4a,HNF6	4TFs
116249	5	9102877	9103133	5-9103005-9103006	47.48495	154.07272	3	3	36.111111	36.111111	Human,Macaque,Mouse,Rat	4	Mouse	1	SpSpecificGains	MouseSpecificGains	bound	HNF6	Mouse	Mouse	3	up	nonCGI	FMR	5-9102896-9102904	0	noOverlap	81924587	intron	CEBPA,FoxA1,HNF4a,HNF6	4TFs	CEBPA,FoxA1,HNF4a,HNF6	4TFs
116250	6	4600075	4600331	6-4600203-4600204	13.86024	38.02962	0	0	0	0	Human,Mouse,Rat	3	Mouse	1	SpSpecificGains	MouseSpecificGains	bound	HNF6	Mouse	Mouse	4	left	nonCGI	UMR	6-4600205-4600213	0	noOverlap	40459986	intergenic	CEBPA,FoxA1,HNF4a,HNF6	4TFs	CEBPA,FoxA1,HNF4a,HNF6	4TFs
116251	10	67025974	67026230	10-67026102-67026103	14.0787	30.65914	3	3	5.55555566667	5.55555566667	Human,Macaque,Mouse,Rat	4	Mouse	1	SpSpecificGains	MouseSpecificGains	bound	HNF6	Mouse	Mouse	1	flat	nonCGI	LMR	10-67026097-67026105	0	Enhancers	2935700	intron	CEBPA,FoxA1,HNF4a,HNF6	4TFs	CEBPA,FoxA1,HNF4a,HNF6	4TFs
116252	16	24643093	24643349	16-24643221-24643222	5.80401	15.16215	3	3	24.2592593333	24.2592593333	Mouse,Rat	2	Mouse	1	SpSpecificGains	MouseSpecificGains	bound	HNF6	Mouse	Mouse	3	up	nonCGI	FMR	16-24643108-24643116	0	Enhancers	249553	intron	HNF6	1TF	HNF6	1TF
116253	16	34955720	34955976	16-34955848-34955849	27.27348	78.90849	1	1	81.818182	81.818182	Human,Macaque,Mouse,Rat	4	Mouse	1	SpSpecificGains	MouseSpecificGains	bound	HNF6	Mouse	Mouse	3	up	nonCGI	FMR	16-34955847-34955855	1	noOverlap	170799	intron	FoxA1,HNF6	2TFs	FoxA1,HNF6	2TFs
116254	6	91712399	91712655	6-91712527-91712528	38.84832	246.052	1	1	20	20	Human,Macaque,Mouse,Rat	4	Mouse	1	SpSpecificGains	MouseSpecificGains	bound	HNF6	Mouse	Mouse	4	left	nonCGI	LMR	6-91712472-91712480	0	noOverlap	28346	intron	FoxA1,HNF4a,HNF6	3TFs	FoxA1,HNF4a,HNF6	3TFs
116255	10	20115812	20116068	10-20115940-20115941	21.71756	60.84166	3	3	76.6338923333	76.6338923333	Human,Macaque,Mouse,Rat	4	Mouse	1	SpSpecificGains	MouseSpecificGains	bound	HNF6	Mouse	Mouse	3	up	nonCGI	FMR	10-20115935-20115943	0	noOverlap	181340	intron	HNF6	1TF	HNF6	1TF
116256	4	105626289	105626545	4-105626417-105626418	7.42276	13.19778	4	4	29.45115575	29.45115575	Human,Macaque,Mouse,Rat	4	Mouse	1	SpSpecificGains	MouseSpecificGains	bound	HNF6	Mouse	Mouse	4	left	nonCGI	LMR	NA	0	primedEnhancers	468942	intergenic	HNF4a,HNF6	2TFs	HNF4a,HNF6	2TFs
116257	1	194319130	194319386	1-194319258-194319259	6.41298	10.05627	0	0	0	0	Mouse,Rat	2	Mouse	1	SpSpecificGains	MouseSpecificGains	bound	HNF6	Mouse	Mouse	NC	NC	nonCGI	FMR	1-194319226-194319234	0	Enhancers	100037257	intergenic	HNF6	1TF	HNF6	1TF
116258	3	135507553	135507809	3-135507681-135507682	110.00732	426.24857	3	3	26.1243383333	26.1243383333	Mouse,Rat	2	Mouse	1	SpSpecificGains	MouseSpecificGains	bound	HNF6	Mouse	Mouse	4	left	nonCGI	LMR	3-135507602-135507610	0	Enhancers	21942	intron	HNF4a,HNF6	2TFs	HNF4a,HNF6	2TFs
116259	14	103350978	103351234	14-103351106-103351107	23.67871	60.9726	0	0	0	0	Mouse,Rat	2	Mouse	1	SpSpecificGains	MouseSpecificGains	bound	HNF6	Mouse	Mouse	3	up	nonCGI	FMR	14-103351098-103351106	0	noOverlap	4178	intergenic	HNF6	1TF	HNF6	1TF
116260	4	88533548	88533804	4-88533676-88533677	10.04256	20.40339	2	2	24.0384615	24.0384615	Mouse,Rat	2	Mouse	1	SpSpecificGains	MouseSpecificGains	bound	HNF6	Mouse	Mouse	3	up	nonCGI	FMR	4-88533559-88533567	0	noOverlap	10774	intergenic	FoxA1,HNF4a,HNF6	3TFs	FoxA1,HNF4a,HNF6	3TFs
116261	9	35168915	35169171	9-35169043-35169044	17.07434	42.13987	0	0	0	0	Human,Macaque,Mouse,Rat	4	Mouse	1	SpSpecificGains	MouseSpecificGains	bound	HNF6	Mouse	Mouse	2	right	nonCGI	FMR	9-35169007-35169015	0	noOverlap	52042	intron	FoxA1,HNF4a,HNF6	3TFs	FoxA1,HNF4a,HNF6	3TFs
116262	8	22054855	22055111	8-22054983-22054984	13.29579	28.7232	4	4	25.66380725	25.66380725	Mouse,Rat	2	Mouse,Rat	2	LineageLoss	PrimateLoss	bound	HNF6	Mouse	Mouse	2	right	nonCGI	LMR	8-22055026-22055034	0	noOverlap	84259	intron	CEBPA,FoxA1,HNF4a,HNF6	4TFs	CEBPA,FoxA1,HNF4a,HNF6	4TFs
116263	12	99549426	99549682	12-99549554-99549555	46.56433	160.31602	5	5	31.433155	31.433155	Mouse,Rat	2	Mouse	1	SpSpecificGains	MouseSpecificGains	bound	HNF6	Mouse	Mouse	3	up	nonCGI	LMR	12-99549477-99549485	0	noOverlap	155629	intron	FoxA1,HNF6	2TFs	FoxA1,HNF6	2TFs
116264	19	23062862	23063118	19-23062990-23062991	55.58665	216.2868	2	2	8.3333335	8.3333335	Macaque,Mouse	2	Mouse	1	SpSpecificGains	MouseSpecificGains	bound	HNF6	Mouse	Mouse	1	flat	nonCGI	LMR	19-23062986-23062994	0	Promoters	923745	intron	HNF6	1TF	HNF6	1TF
116265	7	130225136	130225392	7-130225264-130225265	12.82597	26.73254	3	3	44.9074073333	44.9074073333	Human,Macaque,Mouse,Rat	4	Mouse	1	SpSpecificGains	MouseSpecificGains	bound	HNF6	Mouse	Mouse	4	left	nonCGI	LMR	7-130225258-130225266	0	Enhancers	117215336	intron	CEBPA,FoxA1,HNF4a,HNF6	4TFs	CEBPA,FoxA1,HNF4a,HNF6	4TFs
116266	1	62942819	62943075	1-62942947-62942948	51.17736	179.67392	3	3	26.4790763333	26.4790763333	Human,Macaque,Mouse,Rat	4	Mouse,Rat	2	LineageLoss	PrimateLoss	bound	HNF6	Mouse	Mouse	4	left	nonCGI	LMR	1-62942850-62942858	0	primedEnhancers	33564087	intergenic	FoxA1,HNF6	2TFs	FoxA1,HNF6	2TFs
116267	3	152364222	152364478	3-152364350-152364351	61.16999	206.17841	1	1	33.333333	33.333333	Mouse,Rat	2	Mouse	1	SpSpecificGains	MouseSpecificGains	bound	HNF6	Mouse	Mouse	3	up	nonCGI	FMR	3-152364346-152364354	0	Enhancers	17733	intron	FoxA1,HNF4a,HNF6	3TFs	FoxA1,HNF4a,HNF6	3TFs
116268	13	60486074	60486330	13-60486202-60486203	9.55374	18.55612	1	1	16.666667	16.666667	Mouse,Rat	2	Mouse,Rat	2	LineageLoss	PrimateLoss	bound	HNF6	Mouse	Mouse	4	left	nonCGI	LMR	NA	0	Enhancers	309133	intron	CEBPA,FoxA1,HNF4a,HNF6	4TFs	CEBPA,FoxA1,HNF4a,HNF6	4TFs
116269	6	59426088	59426344	6-59426216-59426217	24.69217	66.10394	16	12	0.390625	0.520833333333	Human,Macaque,Mouse	3	Mouse	1	SpSpecificGains	MouseSpecificGains	bound	HNF6	Mouse	Mouse	1	flat	nonCGI	UMR	6-59426215-59426223	1	Promoters	217218	exon	CTCF,HNF4a,HNF6	3TFs	HNF4a,HNF6	2TFs
116270	13	64052350	64052606	13-64052478-64052479	24.33792	68.95312	2	2	22.7272725	22.7272725	Mouse,Rat	2	Mouse	1	SpSpecificGains	MouseSpecificGains	bound	HNF6	Mouse	Mouse	3	up	nonCGI	FMR	13-64052474-64052482	0	Enhancers	237047	intergenic	CEBPA,FoxA1,HNF4a,HNF6	4TFs	CEBPA,FoxA1,HNF4a,HNF6	4TFs
116271	17	63469552	63469808	17-63469680-63469681	4.3828	7.0473	3	3	86.3247863333	86.3247863333	Mouse,Rat	2	Mouse	1	SpSpecificGains	MouseSpecificGains	bound	HNF6	Mouse	Mouse	3	up	nonCGI	FMR	17-63469598-63469606	0	noOverlap	57152052	intron	CTCF,HNF6	2TFs	HNF6	1TF
116272	18	60659424	60659680	18-60659552-60659553	5.09458	10.26738	2	2	100	100	Human,Macaque,Mouse,Rat	4	Mouse	1	SpSpecificGains	MouseSpecificGains	bound	HNF6	Mouse	Mouse	4	left	nonCGI	FMR	18-60659565-60659573	0	noOverlap	25405195	intron	HNF6	1TF	HNF6	1TF
116273	13	81087033	81087289	13-81087161-81087162	13.21611	35.41576	1	1	72.727273	72.727273	Mouse,Rat	2	Mouse	1	SpSpecificGains	MouseSpecificGains	bound	HNF6	Mouse	Mouse	3	up	nonCGI	FMR	13-81087073-81087081	0	noOverlap	203623	exon	HNF6	1TF	HNF6	1TF
116274	3	52622481	52622737	3-52622609-52622610	8.70714	19.6141	7	6	26.3198901429	28.4843163333	Mouse,Rat	2	Mouse	1	SpSpecificGains	MouseSpecificGains	bound	HNF6	Mouse	Mouse	2	right	nonCGI	LMR	3-52622507-52622515	1	Enhancers	354145	intergenic	CEBPA,FoxA1,HNF4a,HNF6	4TFs	CEBPA,FoxA1,HNF4a,HNF6	4TFs
116275	12	83582648	83582904	12-83582776-83582777	16.37785	39.25094	7	7	70.7433741429	70.7433741429	Human,Macaque,Mouse,Rat	4	Mouse	1	SpSpecificGains	MouseSpecificGains	bound	HNF6	Mouse	Mouse	2	right	nonCGI	FMR	12-83582720-83582728	0	Enhancers	62182	intron	HNF6	1TF	HNF6	1TF
116276	6	112041888	112042144	6-112042016-112042017	7.97966	20.38453	4	4	80.89840075	80.89840075	Mouse,Rat	2	Mouse	1	SpSpecificGains	MouseSpecificGains	bound	HNF6	Mouse	Mouse	3	up	nonCGI	FMR	6-112041955-112041963	0	noOverlap	1396307	intergenic	HNF6	1TF	HNF6	1TF
116277	16	46101176	46101432	16-46101304-46101305	83.86208	305.32727	3	3	15.595238	15.595238	Mouse,Rat	2	Mouse,Rat	2	LineageLoss	PrimateLoss	bound	HNF6	Mouse	Mouse	2	right	nonCGI	LMR	16-46101299-46101307	0	Enhancers	90958	intron	FoxA1,HNF4a,HNF6	3TFs	FoxA1,HNF4a,HNF6	3TFs
116278	1	22911713	22911969	1-22911841-22911842	15.53122	36.53016	2	2	12.6984125	12.6984125	Mouse,Rat	2	Mouse	1	SpSpecificGains	MouseSpecificGains	bound	HNF6	Mouse	Mouse	2	right	nonCGI	FMR	1-22911837-22911845	0	primedEnhancers	5840090	intergenic	HNF6	1TF	HNF6	1TF
116279	18	85768151	85768407	18-85768279-85768280	15.53122	36.53016	1	1	53.846154	53.846154	Mouse,Rat	2	Mouse	1	SpSpecificGains	MouseSpecificGains	bound	HNF6	Mouse	Mouse	3	up	nonCGI	FMR	18-85768258-85768266	0	noOverlap	2741915	intergenic	CEBPA,HNF6	2TFs	CEBPA,HNF6	2TFs
116280	7	72519845	72520101	7-72519973-72519974	41.00905	143.91754	1	1	0	0	Mouse,Rat	2	Mouse	1	SpSpecificGains	MouseSpecificGains	bound	HNF6	Mouse	Mouse	2	right	nonCGI	LMR	7-72519986-72519994	1	primedEnhancers	65272517	intergenic	CEBPA,FoxA1,HNF4a,HNF6	4TFs	CEBPA,FoxA1,HNF4a,HNF6	4TFs
116281	12	25026183	25026439	12-25026311-25026312	39.87284	140.41104	1	1	50	50	Human,Mouse,Rat	3	Mouse,Rat	2	LineageLoss	PrimateLoss	bound	HNF6	Mouse	Mouse	3	up	nonCGI	FMR	12-25026245-25026253	0	primedEnhancers	51258	intron	HNF6	1TF	HNF6	1TF
116282	14	75221556	75221812	14-75221684-75221685	32.50931	107.19854	3	1	35.5555556667	30	Mouse,Rat	2	Mouse	1	SpSpecificGains	MouseSpecificGains	bound	HNF6	Mouse	Mouse	3	up	nonCGI	FMR	14-75221625-75221633	0	noOverlap	85224	intron	HNF6	1TF	HNF6	1TF
116283	7	28338536	28338792	7-28338664-28338665	8.1206	15.68607	30	11	0.4680736	0.432900454545	Human,Macaque,Mouse,Rat	4	Mouse	1	SpSpecificGains	MouseSpecificGains	bound	HNF6	Mouse	Mouse	1	flat	CGI	UMR	7-28338691-28338699	1	Promoters	26464	exon	HNF4a,HNF6	2TFs	HNF4a,HNF6	2TFs
116284	8	80712868	80713124	8-80712996-80712997	22.19879	55.9908	3	3	51.851852	51.851852	Mouse,Rat	2	Mouse	1	SpSpecificGains	MouseSpecificGains	bound	HNF6	Mouse	Mouse	3	up	nonCGI	FMR	8-80712945-80712953	0	noOverlap	101788	intron	HNF6	1TF	HNF6	1TF
116285	6	100432706	100432962	6-100432834-100432835	38.4779	114.58737	6	6	16.675868	16.675868	Mouse,Rat	2	Mouse,Rat	2	LineageLoss	PrimateLoss	bound	HNF6	Mouse	Mouse	2	right	nonCGI	LMR	6-100432841-100432849	1	Enhancers	145221	intergenic	FoxA1,HNF4a,HNF6	3TFs	FoxA1,HNF4a,HNF6	3TFs
116286	10	93518706	93518962	10-93518834-93518835	11.84449	38.26286	1	1	16.666667	16.666667	Human,Macaque,Mouse,Rat	4	Mouse	1	SpSpecificGains	MouseSpecificGains	bound	HNF6	Mouse	Mouse	2	right	nonCGI	UMR	10-93518827-93518835	0	noOverlap	29938	exon	CEBPA,FoxA1,HNF4a,HNF6	4TFs	CEBPA,FoxA1,HNF4a,HNF6	4TFs
116287	7	51951835	51952091	7-51951963-51951964	7.3996	12.35945	0	0	0	0	Human,Macaque,Mouse	3	Mouse	1	SpSpecificGains	MouseSpecificGains	bound	HNF6	Mouse	Mouse	NC	NC	nonCGI	FMR	7-51951871-51951879	0	noOverlap	72785	intron	HNF6	1TF	HNF6	1TF
116288	5	74396060	74396316	5-74396188-74396189	57.22354	189.62392	0	0	0	0	Mouse,Rat	2	Mouse	1	SpSpecificGains	MouseSpecificGains	bound	HNF6	Mouse	Mouse	3	up	nonCGI	FMR	5-74396157-74396165	0	noOverlap	200774	intron	HNF4a,HNF6	2TFs	HNF4a,HNF6	2TFs
116289	16	26716825	26717081	16-26716953-26716954	11.36885	25.47125	1	1	80	80	Mouse,Rat	2	Mouse	1	SpSpecificGains	MouseSpecificGains	bound	HNF6	Mouse	Mouse	NC	NC	nonCGI	FMR	16-26716898-26716906	0	noOverlap	135121	intron	HNF6	1TF	HNF6	1TF
116290	12	76954721	76954977	12-76954849-76954850	13.81258	29.58898	2	2	26.388889	26.388889	Mouse,Rat	2	Mouse,Rat	2	LineageLoss	PrimateLoss	bound	HNF6	Mouse	Mouse	4	left	nonCGI	LMR	12-76954840-76954848	0	Enhancers	117307	intron	FoxA1,HNF4a,HNF6	3TFs	FoxA1,HNF4a,HNF6	3TFs
116291	1	78425240	78425496	1-78425368-78425369	9.24073	17.82756	5	5	66.5108224	66.5108224	Human,Macaque,Mouse,Rat	4	Mouse	1	SpSpecificGains	MouseSpecificGains	bound	HNF6	Mouse	Mouse	3	up	nonCGI	FMR	1-78425368-78425376	0	noOverlap	5762707	intron	HNF6	1TF	HNF6	1TF
116292	15	60097236	60097492	15-60097364-60097365	43.85126	156.90929	3	3	0	0	Mouse,Rat	2	Mouse	1	SpSpecificGains	MouseSpecificGains	bound	HNF6	Mouse	Mouse	2	right	nonCGI	LMR	15-60097359-60097367	0	noOverlap	80623	intergenic	CTCF,FoxA1,HNF6	3TFs	FoxA1,HNF6	2TFs
116293	1	24017847	24018103	1-24017975-24017976	4.83667	12.76924	1	1	100	100	Mouse,Rat	2	Mouse	1	SpSpecificGains	MouseSpecificGains	bound	HNF6	Mouse	Mouse	3	up	nonCGI	FMR	1-24017937-24017945	0	noOverlap	16116381	intron	HNF6	1TF	HNF6	1TF
116294	6	56900072	56900328	6-56900200-56900201	13.399	32.10313	3	3	48.743386	48.743386	Mouse,Rat	2	Mouse	1	SpSpecificGains	MouseSpecificGains	bound	HNF6	Mouse	Mouse	2	right	nonCGI	UMR	6-56900195-56900203	0	Promoters	68013	intron	HNF6	1TF	HNF6	1TF
116295	15	52290529	52290785	15-52290657-52290658	13.01502	28.1508	1	1	11.111111	11.111111	Human,Macaque,Mouse,Rat	4	Mouse	1	SpSpecificGains	MouseSpecificGains	bound	HNF6	Mouse	Mouse	NC	NC	nonCGI	FMR	15-52290571-52290579	0	noOverlap	2936253	intergenic	HNF6	1TF	HNF6	1TF
116296	7	111315241	111315497	7-111315369-111315370	13.56463	33.20443	1	1	27.272727	27.272727	Human,Macaque,Mouse,Rat	4	Mouse	1	SpSpecificGains	MouseSpecificGains	bound	HNF6	Mouse	Mouse	4	left	nonCGI	FMR	7-111315333-111315341	1	noOverlap	232211	intergenic	HNF6	1TF	HNF6	1TF
116297	4	145245896	145246152	4-145246024-145246025	15.35618	38.93287	5	5	0	0	Human,Macaque,Mouse,Rat	4	Mouse	1	SpSpecificGains	MouseSpecificGains	bound	HNF6	Mouse	Mouse	1	flat	nonCGI	UMR	4-145246038-145246046	1	Promoters	50891	intron	HNF6	1TF	HNF6	1TF
116298	6	125351959	125352215	6-125352087-125352088	15.28216	36.68514	3	3	19.98779	19.98779	Human,Macaque,Mouse,Rat	4	Mouse	1	SpSpecificGains	MouseSpecificGains	bound	HNF6	Mouse	Mouse	1	flat	nonCGI	UMR	6-125352084-125352092	0	noOverlap	2236	intron	CEBPA,HNF4a,HNF6	3TFs	CEBPA,HNF4a,HNF6	3TFs
116299	2	10824445	10824701	2-10824573-10824574	5.42637	7.88074	2	2	51.6666665	51.6666665	Mouse,Rat	2	Mouse	1	SpSpecificGains	MouseSpecificGains	bound	HNF6	Mouse	Mouse	3	up	nonCGI	FMR	2-10824472-10824480	0	noOverlap	96466194	intergenic	HNF6	1TF	HNF6	1TF
116300	2	109978870	109979126	2-109978998-109978999	22.59501	59.12863	2	2	33.7912085	33.7912085	Human,Macaque,Mouse,Rat	4	Mouse	1	SpSpecificGains	MouseSpecificGains	bound	HNF6	Mouse	Mouse	3	up	nonCGI	FMR	2-109978871-109978879	0	Enhancers	61223	intron	CEBPA,HNF6	2TFs	CEBPA,HNF6	2TFs
116301	4	15083494	15083750	4-15083622-15083623	15.2925	33.98646	1	1	33.333333	33.333333	Mouse,Rat	2	Mouse	1	SpSpecificGains	MouseSpecificGains	bound	HNF6	Mouse	Mouse	NC	NC	nonCGI	FMR	4-15083605-15083613	0	noOverlap	135568680	intron	HNF6	1TF	HNF6	1TF
116302	1	168597991	168598247	1-168598119-168598120	8.70432	23.51211	0	0	0	0	Mouse,Rat	2	Mouse	1	SpSpecificGains	MouseSpecificGains	bound	HNF6	Mouse	Mouse	4	left	nonCGI	LMR	1-168598053-168598061	0	Enhancers	100010970	intergenic	HNF6	1TF	HNF6	1TF
116303	6	87257683	87257939	6-87257811-87257812	76.42995	289.73331	3	3	54.3956046667	54.3956046667	Human,Macaque,Mouse,Rat	4	Mouse	1	SpSpecificGains	MouseSpecificGains	bound	HNF6	Mouse	Mouse	2	right	nonCGI	FMR	6-87257710-87257718	0	Enhancers	152935	intron	CEBPA,FoxA1,HNF4a,HNF6	4TFs	CEBPA,FoxA1,HNF4a,HNF6	4TFs
116304	4	102810364	102810620	4-102810492-102810493	56.66332	270.73346	0	0	0	0	Mouse,Rat	2	Mouse	1	SpSpecificGains	MouseSpecificGains	bound	HNF6	Mouse	Mouse	2	right	nonCGI	LMR	4-102810428-102810436	0	Enhancers	50001	intron	CEBPA,FoxA1,HNF4a,HNF6	4TFs	CEBPA,FoxA1,HNF4a,HNF6	4TFs
116305	6	121240536	121240792	6-121240664-121240665	6.11286	9.91249	0	0	0	0	Mouse,Rat	2	Mouse	1	SpSpecificGains	MouseSpecificGains	bound	HNF6	Mouse	Mouse	3	up	nonCGI	FMR	6-121240555-121240563	0	noOverlap	29840	intergenic	HNF6	1TF	HNF6	1TF
116306	11	50335577	50335833	11-50335705-50335706	32.56931	104.16134	3	3	22.6190476667	22.6190476667	Mouse,Rat	2	Mouse	1	SpSpecificGains	MouseSpecificGains	bound	HNF6	Mouse	Mouse	4	left	nonCGI	LMR	11-50335629-50335637	0	Enhancers	9904	intergenic	HNF6	1TF	HNF6	1TF
116307	8	69098119	69098375	8-69098247-69098248	16.43398	61.18614	0	0	0	0	Mouse,Rat	2	Mouse	1	SpSpecificGains	MouseSpecificGains	bound	HNF6	Mouse	Mouse	NC	NC	nonCGI	FMR	8-69098236-69098244	0	primedEnhancers	8897	intron	HNF6	1TF	HNF6	1TF
116308	16	30796164	30796420	16-30796292-30796293	71.377	363.30115	6	6	26.2800161667	26.2800161667	Mouse,Rat	2	Mouse	1	SpSpecificGains	MouseSpecificGains	bound	HNF6	Mouse	Mouse	4	left	nonCGI	LMR	16-30796268-30796276	0	Enhancers	196441	intergenic	CEBPA,FoxA1,HNF4a,HNF6	4TFs	CEBPA,FoxA1,HNF4a,HNF6	4TFs
116309	14	66282231	66282487	14-66282359-66282360	7.71457	14.54864	3	3	57.863248	57.863248	Mouse,Rat	2	Mouse	1	SpSpecificGains	MouseSpecificGains	bound	HNF6	Mouse	Mouse	4	left	nonCGI	FMR	14-66282361-66282369	0	noOverlap	1179	intergenic	HNF6	1TF	HNF6	1TF
116310	12	73481167	73481423	12-73481295-73481296	75.02622	273.83612	2	2	48.5714285	48.5714285	Human,Macaque,Mouse,Rat	4	Mouse	1	SpSpecificGains	MouseSpecificGains	bound	HNF6	Mouse	Mouse	4	left	nonCGI	LMR	12-73481185-73481193	0	noOverlap	194388	intergenic	CEBPA,FoxA1,HNF4a,HNF6	4TFs	CEBPA,FoxA1,HNF4a,HNF6	4TFs
116311	12	104345279	104345535	12-104345407-104345408	14.08757	41.6512	2	2	26.7142855	26.7142855	Mouse,Rat	2	Mouse	1	SpSpecificGains	MouseSpecificGains	bound	HNF6	Mouse	Mouse	1	flat	nonCGI	UMR	12-104345360-104345368	0	noOverlap	6793	exon	CEBPA,FoxA1,HNF4a,HNF6	4TFs	CEBPA,FoxA1,HNF4a,HNF6	4TFs
116312	4	150427083	150427339	4-150427211-150427212	33.58643	137.60912	1	1	4.166667	4.166667	Mouse,Rat	2	Mouse,Rat	2	LineageLoss	PrimateLoss	bound	HNF6	Mouse	Mouse	2	right	nonCGI	LMR	4-150427088-150427096	1	Enhancers	145437	intron	FoxA1,HNF6	2TFs	FoxA1,HNF6	2TFs
116313	10	66060584	66060840	10-66060712-66060713	13.399	32.10313	0	0	0	0	Mouse,Rat	2	Mouse	1	SpSpecificGains	MouseSpecificGains	bound	HNF6	Mouse	Mouse	3	up	nonCGI	FMR	10-66060586-66060594	0	noOverlap	1970310	intergenic	HNF6	1TF	HNF6	1TF
116314	16	52015920	52016176	16-52016048-52016049	13.099	29.64534	1	1	46.153846	46.153846	Human,Macaque,Mouse,Rat	4	Mouse	1	SpSpecificGains	MouseSpecificGains	bound	HNF6	Mouse	Mouse	3	up	nonCGI	FMR	16-52016038-52016046	0	primedEnhancers	13170830	intergenic	CEBPA,FoxA1,HNF6	3TFs	CEBPA,FoxA1,HNF6	3TFs
116315	4	55350268	55350524	4-55350396-55350397	17.6348	41.37593	28	28	0	0	Mouse,Rat	2	Mouse	1	SpSpecificGains	MouseSpecificGains	bound	HNF6	Mouse	Mouse	1	flat	CGI	UMR	4-55350403-55350411	1	Promoters	225	intron	CEBPA,HNF4a,HNF6	3TFs	CEBPA,HNF4a,HNF6	3TFs
116316	5	104332824	104333080	5-104332952-104332953	10.96282	24.18848	2	2	35.714286	35.714286	Human,Macaque,Mouse,Rat	4	Mouse	1	SpSpecificGains	MouseSpecificGains	bound	HNF6	Mouse	Mouse	4	left	nonCGI	LMR	5-104332966-104332974	1	Enhancers	7495	intron	HNF6	1TF	HNF6	1TF
116317	15	99867791	99868047	15-99867919-99867920	4.06483	7.99138	1	1	0	0	Human,Macaque,Mouse,Rat	4	Mouse	1	SpSpecificGains	MouseSpecificGains	bound	HNF6	Mouse	Mouse	2	right	nonCGI	UMR	15-99867873-99867881	1	noOverlap	95190	intron	HNF4a,HNF6	2TFs	HNF4a,HNF6	2TFs
116318	5	50057366	50057622	5-50057494-50057495	4.25807	8.71601	1	1	66.666667	66.666667	Mouse,Rat	2	Mouse	1	SpSpecificGains	MouseSpecificGains	bound	HNF6	Mouse	Mouse	4	left	nonCGI	UMR	5-50057447-50057455	0	Promoters	532459	intron	HNF6	1TF	HNF6	1TF
116319	10	119926283	119926539	10-119926411-119926412	39.01574	126.51881	2	2	16.6666665	16.6666665	Human,Macaque,Mouse,Rat	4	Mouse	1	SpSpecificGains	MouseSpecificGains	bound	HNF6	Mouse	Mouse	2	right	nonCGI	FMR	10-119926405-119926413	0	noOverlap	106771	intron	HNF6	1TF	HNF6	1TF
116320	4	139540748	139541004	4-139540876-139540877	19.40953	65.27503	5	5	27.3893064	27.3893064	Mouse,Rat	2	Mouse	1	SpSpecificGains	MouseSpecificGains	bound	HNF6	Mouse	Mouse	3	up	nonCGI	LMR	4-139540820-139540828	0	Enhancers	160089	intron	CEBPA,HNF4a,HNF6	3TFs	CEBPA,HNF4a,HNF6	3TFs
116321	7	98385243	98385499	7-98385371-98385372	18.74564	44.71113	1	1	0	0	Mouse,Rat	2	Mouse	1	SpSpecificGains	MouseSpecificGains	bound	HNF6	Mouse	Mouse	3	up	nonCGI	FMR	NA	0	Enhancers	23955	intergenic	CEBPA,FoxA1,HNF4a,HNF6	4TFs	CEBPA,FoxA1,HNF4a,HNF6	4TFs
116322	17	30355459	30355715	17-30355587-30355588	12.11957	26.67679	0	0	0	0	Mouse,Rat	2	Mouse	1	SpSpecificGains	MouseSpecificGains	bound	HNF6	Mouse	Mouse	3	up	nonCGI	FMR	17-30355597-30355605	0	primedEnhancers	42660450	intron	HNF6	1TF	HNF6	1TF
116323	1	54615174	54615430	1-54615302-54615303	20.97482	72.63377	6	6	24.5802006667	24.5802006667	Human,Mouse,Rat	3	Mouse	1	SpSpecificGains	MouseSpecificGains	bound	HNF6	Mouse	Mouse	2	right	nonCGI	LMR	1-54615266-54615274	0	primedEnhancers	57492	intergenic	CEBPA,FoxA1,HNF4a,HNF6	4TFs	CEBPA,FoxA1,HNF4a,HNF6	4TFs
116324	18	4934900	4935156	18-4935028-4935029	72.06699	299.25208	4	4	5	5	Mouse,Rat	2	Mouse	1	SpSpecificGains	MouseSpecificGains	bound	HNF6	Mouse	Mouse	4	left	nonCGI	FMR	18-4935020-4935028	1	Enhancers	14360	intron	CEBPA,FoxA1,HNF4a,HNF6	4TFs	CEBPA,FoxA1,HNF4a,HNF6	4TFs
116325	4	80949072	80949328	4-80949200-80949201	52.29048	169.26852	0	0	0	0	Mouse,Rat	2	Mouse	1	SpSpecificGains	MouseSpecificGains	bound	HNF6	Mouse	Mouse	NC	NC	nonCGI	LMR	4-80949175-80949183	0	Enhancers	38426	intron	CEBPA,FoxA1,HNF4a,HNF6	4TFs	CEBPA,FoxA1,HNF4a,HNF6	4TFs
116326	6	147964235	147964491	6-147964363-147964364	18.3664	72.10538	2	2	37.8671775	37.8671775	Mouse,Rat	2	Mouse	1	SpSpecificGains	MouseSpecificGains	bound	HNF6	Mouse	Mouse	3	up	nonCGI	FMR	6-147964357-147964365	0	primedEnhancers	133208961	intergenic	HNF6	1TF	HNF6	1TF
116327	7	99366593	99366849	7-99366721-99366722	10.91819	22.85295	3	3	69.9461773333	69.9461773333	Mouse,Rat	2	Mouse	1	SpSpecificGains	MouseSpecificGains	bound	HNF6	Mouse	Mouse	3	up	nonCGI	FMR	7-99366747-99366755	0	noOverlap	13479	intergenic	HNF6	1TF	HNF6	1TF
116328	5	63828973	63829229	5-63829101-63829102	54.11293	193.44638	4	4	11.36363625	11.36363625	Mouse,Rat	2	Mouse	1	SpSpecificGains	MouseSpecificGains	bound	HNF6	Mouse	Mouse	2	right	nonCGI	UMR	5-63829000-63829008	0	noOverlap	16610	intron	CEBPA,HNF4a,HNF6	3TFs	CEBPA,HNF4a,HNF6	3TFs
116329	9	46207293	46207549	9-46207421-46207422	13.88101	30.9639	3	3	14.3915343333	14.3915343333	Human,Macaque,Mouse,Rat	4	Mouse	1	SpSpecificGains	MouseSpecificGains	bound	HNF6	Mouse	Mouse	2	right	nonCGI	LMR	9-46207436-46207444	0	noOverlap	194473	intron	CEBPA,HNF4a,HNF6	3TFs	CEBPA,HNF4a,HNF6	3TFs
116330	3	84234223	84234479	3-84234351-84234352	61.41447	237.64597	1	1	33.333333	33.333333	Mouse,Rat	2	Mouse	1	SpSpecificGains	MouseSpecificGains	bound	HNF6	Mouse	Mouse	4	left	nonCGI	LMR	3-84234344-84234352	0	Enhancers	60119	intron	HNF6	1TF	HNF6	1TF
116331	14	32087055	32087311	14-32087183-32087184	9.07711	17.5588	7	7	87.0727677143	87.0727677143	Mouse,Rat	2	Mouse	1	SpSpecificGains	MouseSpecificGains	bound	HNF6	Mouse	Mouse	3	up	nonCGI	FMR	14-32087139-32087147	0	noOverlap	1446	intron	HNF6	1TF	HNF6	1TF
116332	12	83617932	83618188	12-83618060-83618061	20.94577	67.68861	1	1	14.285714	14.285714	Macaque,Mouse,Rat	3	Mouse,Rat	2	LineageLoss	PrimateLoss	bound	HNF6	Mouse	Mouse	4	left	nonCGI	FMR	12-83617974-83617982	0	noOverlap	20818	intergenic	FoxA1,HNF4a,HNF6	3TFs	FoxA1,HNF4a,HNF6	3TFs
116333	5	34399877	34400133	5-34400005-34400006	18.88615	48.37788	1	1	0	0	Mouse,Rat	2	Mouse	1	SpSpecificGains	MouseSpecificGains	bound	HNF6	Mouse	Mouse	NC	NC	nonCGI	FMR	5-34399994-34400002	0	noOverlap	29944	intron	HNF6	1TF	HNF6	1TF
116334	11	87426670	87426926	11-87426798-87426799	5.56414	11.79668	11	11	0	0	Mouse,Rat	2	Mouse,Rat	2	LineageLoss	PrimateLoss	bound	HNF6	Mouse	Mouse	1	flat	nonCGI	UMR	11-87426690-87426698	1	noOverlap	21605	exon	CEBPA,HNF4a,HNF6	3TFs	CEBPA,HNF4a,HNF6	3TFs
116335	18	20668714	20668970	18-20668842-20668843	11.23501	25.83227	1	1	33.333333	33.333333	Mouse,Rat	2	Mouse	1	SpSpecificGains	MouseSpecificGains	bound	HNF6	Mouse	Mouse	2	right	nonCGI	UMR	18-20668836-20668844	0	Promoters	3434	intron	CEBPA,HNF4a,HNF6	3TFs	CEBPA,HNF4a,HNF6	3TFs
116336	10	8769537	8769793	10-8769665-8769666	19.97956	63.23512	2	2	18.465909	18.465909	Human,Macaque,Mouse,Rat	4	Mouse	1	SpSpecificGains	MouseSpecificGains	bound	HNF6	Mouse	Mouse	3	up	nonCGI	FMR	10-8769621-8769629	1	primedEnhancers	78752258	intron	HNF6	1TF	HNF6	1TF
116337	16	94643152	94643408	16-94643280-94643281	8.08593	16.92731	2	2	88.888889	88.888889	Macaque,Mouse,Rat	3	Mouse	1	SpSpecificGains	MouseSpecificGains	bound	HNF6	Mouse	Mouse	NC	NC	nonCGI	FMR	16-94643223-94643231	0	noOverlap	73142	intron	HNF6	1TF	HNF6	1TF
116338	18	12449218	12449474	18-12449346-12449347	36.24125	182.33257	2	2	11.111111	11.111111	Mouse,Rat	2	Mouse	1	SpSpecificGains	MouseSpecificGains	bound	HNF6	Mouse	Mouse	3	up	nonCGI	LMR	18-12449258-12449266	0	Enhancers	115399	intron	CEBPA,FoxA1,HNF6	3TFs	CEBPA,FoxA1,HNF6	3TFs
116339	5	108511832	108512088	5-108511960-108511961	82.21046	328.48468	0	0	0	0	Mouse,Rat	2	Mouse	1	SpSpecificGains	MouseSpecificGains	bound	HNF6	Mouse	Mouse	3	up	nonCGI	FMR	5-108511886-108511894	0	primedEnhancers	50600	intergenic	FoxA1,HNF6	2TFs	FoxA1,HNF6	2TFs
116340	11	63902355	63902611	11-63902483-63902484	13.67923	31.29531	1	1	55.555556	55.555556	Mouse,Rat	2	Mouse	1	SpSpecificGains	MouseSpecificGains	bound	HNF6	Mouse	Mouse	3	up	nonCGI	FMR	11-63902455-63902463	0	noOverlap	57512884	intron	HNF6	1TF	HNF6	1TF
116341	9	41254481	41254737	9-41254609-41254610	5.8858	8.81994	3	3	53.6363636667	53.6363636667	Mouse,Rat	2	Mouse	1	SpSpecificGains	MouseSpecificGains	bound	HNF6	Mouse	Mouse	3	up	nonCGI	FMR	9-41254496-41254504	1	noOverlap	96419	intergenic	HNF4a,HNF6	2TFs	HNF4a,HNF6	2TFs
116342	7	19688545	19688801	7-19688673-19688674	13.8109	32.91907	1	1	21.428571	21.428571	Mouse,Rat	2	Mouse	1	SpSpecificGains	MouseSpecificGains	bound	HNF6	Mouse	Mouse	2	right	nonCGI	UMR	7-19688610-19688618	0	noOverlap	7066	intergenic	HNF6	1TF	HNF6	1TF
116343	15	79328498	79328754	15-79328626-79328627	97.18136	366.15323	6	6	0	0	Mouse,Rat	2	Mouse	1	SpSpecificGains	MouseSpecificGains	bound	HNF6	Mouse	Mouse	1	flat	CGI	UMR	15-79328624-79328632	0	Promoters	534	intergenic	CEBPA,FoxA1,HNF4a,HNF6	4TFs	CEBPA,FoxA1,HNF4a,HNF6	4TFs
116344	6	97998826	97999082	6-97998954-97998955	17.62805	43.85321	4	4	65.95384	65.95384	Human,Macaque,Mouse,Rat	4	Mouse	1	SpSpecificGains	MouseSpecificGains	bound	HNF6	Mouse	Mouse	3	up	nonCGI	FMR	6-97998938-97998946	0	noOverlap	191768	intron	HNF6	1TF	HNF6	1TF
116345	3	19188659	19188915	3-19188787-19188788	17.62805	43.85321	5	4	4	5	Human,Macaque,Mouse	3	Mouse	1	SpSpecificGains	MouseSpecificGains	bound	HNF6	Mouse	Mouse	1	flat	CGI	UMR	3-19188732-19188740	0	Promoters	549	intron	HNF4a,HNF6	2TFs	HNF4a,HNF6	2TFs
116346	11	94003372	94003628	11-94003500-94003501	8.37281	15.88466	2	2	5.882353	5.882353	Mouse,Rat	2	Mouse	1	SpSpecificGains	MouseSpecificGains	bound	HNF6	Mouse	Mouse	4	left	nonCGI	FMR	11-94003465-94003473	1	Enhancers	7269	intron	HNF4a,HNF6	2TFs	HNF4a,HNF6	2TFs
116347	3	18239274	18239530	3-18239402-18239403	11.36885	25.47125	3	3	61.616162	61.616162	Mouse,Rat	2	Mouse	1	SpSpecificGains	MouseSpecificGains	bound	HNF6	Mouse	Mouse	3	up	nonCGI	FMR	3-18239435-18239443	1	noOverlap	185100	intron	HNF4a,HNF6	2TFs	HNF4a,HNF6	2TFs
116348	10	59417133	59417389	10-59417261-59417262	31.00091	90.70932	0	0	0	0	Human,Macaque,Mouse,Rat	4	Mouse,Rat	2	LineageLoss	PrimateLoss	bound	HNF6	Mouse	Mouse	3	up	nonCGI	FMR	10-59417225-59417233	0	noOverlap	13473	intron	HNF6	1TF	HNF6	1TF
116349	8	123477331	123477587	8-123477459-123477460	9.99541	23.05536	12	12	4.95370366667	4.95370366667	Mouse,Rat	2	Mouse	1	SpSpecificGains	MouseSpecificGains	bound	HNF6	Mouse	Mouse	1	flat	nonCGI	UMR	8-123477335-123477343	0	Promoters	34326	intron	HNF6	1TF	HNF6	1TF
116350	10	13992772	13993028	10-13992900-13992901	6.64789	10.77543	1	1	45.454545	45.454545	Human,Macaque,Mouse	3	Mouse	1	SpSpecificGains	MouseSpecificGains	bound	HNF6	Mouse	Mouse	3	up	nonCGI	FMR	10-13992896-13992904	0	primedEnhancers	26393	intron	HNF6	1TF	HNF6	1TF
116351	6	82073131	82073387	6-82073259-82073260	18.04715	55.96021	0	0	0	0	Mouse,Rat	2	Mouse	1	SpSpecificGains	MouseSpecificGains	bound	HNF6	Mouse	Mouse	2	right	nonCGI	LMR	6-82073255-82073263	0	noOverlap	31508	intron	CEBPA,FoxA1,HNF4a,HNF6	4TFs	CEBPA,FoxA1,HNF4a,HNF6	4TFs
116352	15	78532075	78532331	15-78532203-78532204	6.36822	14.75379	17	17	0.523134176471	0.523134176471	Mouse,Rat	2	Mouse,Rat	2	LineageLoss	PrimateLoss	bound	HNF6	Mouse	Mouse	1	flat	CGI	UMR	15-78532188-78532196	0	Promoters	2450	intron	CEBPA,CTCF,FoxA1,HNF4a,HNF6	5TFs	CEBPA,FoxA1,HNF4a,HNF6	4TFs
116353	5	72390339	72390595	5-72390467-72390468	70.04951	244.22223	0	0	0	0	Human,Mouse	2	Mouse	1	SpSpecificGains	MouseSpecificGains	bound	HNF6	Mouse	Mouse	3	up	nonCGI	FMR	5-72390464-72390472	0	noOverlap	110292	intron	CEBPA,HNF4a,HNF6	3TFs	CEBPA,HNF4a,HNF6	3TFs
116354	10	120208580	120208836	10-120208708-120208709	21.50657	90.63951	15	15	0.740740733333	0.740740733333	Human,Macaque,Mouse,Rat	4	Mouse,Rat	2	LineageLoss	PrimateLoss	bound	HNF6	Mouse	Mouse	1	flat	CGI	UMR	10-120208641-120208649	0	Promoters	6921	exon	CTCF,HNF4a,HNF6	3TFs	HNF4a,HNF6	2TFs
116355	11	119447089	119447345	11-119447217-119447218	14.77061	34.53254	4	4	64.5454545	64.5454545	Mouse,Rat	2	Mouse	1	SpSpecificGains	MouseSpecificGains	bound	HNF6	Mouse	Mouse	3	up	nonCGI	FMR	11-119447210-119447218	0	noOverlap	53989	exon	HNF6	1TF	HNF6	1TF
116356	8	41216092	41216348	8-41216220-41216221	21.15572	115.06918	6	6	20.3583451667	20.3583451667	Mouse,Rat	2	Mouse	1	SpSpecificGains	MouseSpecificGains	bound	HNF6	Mouse	Mouse	4	left	nonCGI	UMR	8-41216207-41216215	1	noOverlap	936	intergenic	CEBPA,FoxA1,HNF4a,HNF6	4TFs	CEBPA,FoxA1,HNF4a,HNF6	4TFs
116357	7	137713940	137714196	7-137714068-137714069	44.4675	150.78636	2	2	18.181818	18.181818	Mouse,Rat	2	Mouse	1	SpSpecificGains	MouseSpecificGains	bound	HNF6	Mouse	Mouse	4	left	nonCGI	LMR	7-137714059-137714067	0	noOverlap	276326	intergenic	FoxA1,HNF4a,HNF6	3TFs	FoxA1,HNF4a,HNF6	3TFs
116358	8	75976641	75976897	8-75976769-75976770	19.89548	55.31144	0	0	0	0	Human,Macaque,Mouse,Rat	4	Mouse	1	SpSpecificGains	MouseSpecificGains	bound	HNF6	Mouse	Mouse	2	right	nonCGI	FMR	8-75976750-75976758	0	noOverlap	527850	intron	HNF6	1TF	HNF6	1TF
116359	6	82030342	82030598	6-82030470-82030471	15.35618	38.93287	6	6	34.0990028333	34.0990028333	Mouse,Rat	2	Mouse	1	SpSpecificGains	MouseSpecificGains	bound	HNF6	Mouse	Mouse	2	right	nonCGI	LMR	6-82030344-82030352	0	Promoters	64384	intergenic	CEBPA,FoxA1,HNF4a,HNF6	4TFs	CEBPA,FoxA1,HNF4a,HNF6	4TFs
116360	10	111580764	111581020	10-111580892-111580893	11.77488	26.76921	2	2	17.7777775	17.7777775	Mouse,Rat	2	Mouse	1	SpSpecificGains	MouseSpecificGains	bound	HNF6	Mouse	Mouse	2	right	nonCGI	UMR	10-111580803-111580811	0	noOverlap	74478	intergenic	CEBPA,FoxA1,HNF4a,HNF6	4TFs	CEBPA,FoxA1,HNF4a,HNF6	4TFs
116361	9	63170636	63170892	9-63170764-63170765	7.3996	12.35945	1	1	61.904762	61.904762	Human,Macaque,Mouse,Rat	4	Mouse	1	SpSpecificGains	MouseSpecificGains	bound	HNF6	Mouse	Mouse	3	up	nonCGI	FMR	9-63170746-63170754	0	noOverlap	23656	intron	HNF6	1TF	HNF6	1TF
116362	18	64627616	64627872	18-64627744-64627745	5.56414	11.79668	6	6	29.1315111667	29.1315111667	Human,Macaque,Mouse	3	Mouse	1	SpSpecificGains	MouseSpecificGains	bound	HNF6	Mouse	Mouse	4	left	nonCGI	LMR	18-64627725-64627733	1	noOverlap	110964	intron	HNF4a,HNF6	2TFs	HNF4a,HNF6	2TFs
116363	8	22335451	22335707	8-22335579-22335580	28.99469	134.88867	8	8	39.818722875	39.818722875	Mouse,Rat	2	Mouse	1	SpSpecificGains	MouseSpecificGains	bound	HNF6	Mouse	Mouse	2	right	nonCGI	LMR	8-22335571-22335579	0	primedEnhancers	52010	intron	CEBPA,FoxA1,HNF4a,HNF6	4TFs	CEBPA,FoxA1,HNF4a,HNF6	4TFs
116364	4	150871836	150872092	4-150871964-150871965	56.66332	270.73346	3	3	10.3174603333	10.3174603333	Human,Macaque,Mouse,Rat	4	Mouse,Rat	2	LineageLoss	PrimateLoss	bound	HNF6	Mouse	Mouse	1	flat	nonCGI	UMR	4-150871954-150871962	0	noOverlap	16763	intergenic	CEBPA,FoxA1,HNF4a,HNF6	4TFs	CEBPA,FoxA1,HNF4a,HNF6	4TFs
116365	6	124416560	124416816	6-124416688-124416689	24.92555	74.85582	2	2	24.7474745	24.7474745	Human,Macaque,Mouse,Rat	4	Mouse	1	SpSpecificGains	MouseSpecificGains	bound	HNF6	Mouse	Mouse	2	right	nonCGI	UMR	6-124416687-124416695	1	noOverlap	1493	intergenic	FoxA1,HNF6	2TFs	FoxA1,HNF6	2TFs
116366	13	31955263	31955519	13-31955391-31955392	90.5331	357.49399	4	4	40.73873425	40.73873425	Human,Macaque,Mouse,Rat	4	Mouse,Rat	2	LineageLoss	PrimateLoss	bound	HNF6	Mouse	Mouse	2	right	nonCGI	LMR	13-31955387-31955395	0	primedEnhancers	148630	intron	CEBPA,FoxA1,HNF4a,HNF6	4TFs	CEBPA,FoxA1,HNF4a,HNF6	4TFs
116367	13	98896479	98896735	13-98896607-98896608	5.41752	13.452	1	1	7.692308	7.692308	Mouse,Rat	2	Mouse	1	SpSpecificGains	MouseSpecificGains	bound	HNF6	Mouse	Mouse	4	left	nonCGI	LMR	13-98896542-98896550	0	Enhancers	81030	intron	CEBPA,FoxA1,HNF4a,HNF6	4TFs	CEBPA,FoxA1,HNF4a,HNF6	4TFs
116368	9	106235344	106235600	9-106235472-106235473	8.1206	15.68607	14	14	53.7030393571	53.7030393571	Mouse,Rat	2	Mouse	1	SpSpecificGains	MouseSpecificGains	bound	HNF6	Mouse	Mouse	4	left	nonCGI	UMR	9-106235430-106235438	1	noOverlap	12746	intron	HNF4a,HNF6	2TFs	HNF4a,HNF6	2TFs
116369	14	51985015	51985271	14-51985143-51985144	28.11846	76.38322	15	15	0	0	Mouse,Rat	2	Mouse	1	SpSpecificGains	MouseSpecificGains	bound	HNF6	Mouse	Mouse	1	flat	CGI	UMR	14-51985129-51985137	1	Promoters	177	intron	HNF6	1TF	HNF6	1TF
116370	14	116207095	116207351	14-116207223-116207224	5.09458	10.26738	5	5	7.7142858	7.7142858	Mouse,Rat	2	Mouse,Rat	2	LineageLoss	PrimateLoss	bound	HNF6	Mouse	Mouse	2	right	nonCGI	LMR	14-116207225-116207233	0	noOverlap	104653563	intron	CTCF,FoxA1,HNF6	3TFs	FoxA1,HNF6	2TFs
116371	3	52648903	52649159	3-52649031-52649032	40.38257	157.95689	0	0	0	0	Human,Macaque,Mouse,Rat	4	Mouse	1	SpSpecificGains	MouseSpecificGains	bound	HNF6	Mouse	Mouse	4	left	nonCGI	FMR	3-52648957-52648965	0	primedEnhancers	380567	intergenic	CEBPA,HNF4a,HNF6	3TFs	CEBPA,HNF4a,HNF6	3TFs
116372	3	55520518	55520774	3-55520646-55520647	12.59566	28.1508	2	2	0	0	Human,Macaque,Mouse,Rat	4	Mouse	1	SpSpecificGains	MouseSpecificGains	bound	HNF6	Mouse	Mouse	4	left	nonCGI	LMR	3-55520594-55520602	0	noOverlap	48308	intron	CTCF,HNF6	2TFs	HNF6	1TF
116373	1	56540688	56540944	1-56540816-56540817	15.95059	37.97163	1	1	38.461538	38.461538	Human,Macaque,Mouse,Rat	4	Mouse	1	SpSpecificGains	MouseSpecificGains	bound	HNF6	Mouse	Mouse	2	right	nonCGI	FMR	1-56540788-56540796	0	Enhancers	8474216	intergenic	HNF6	1TF	HNF6	1TF
116374	15	54963071	54963327	15-54963199-54963200	14.61709	36.24094	9	9	20.6281436667	20.6281436667	Human,Macaque,Mouse,Rat	4	Mouse,Rat	2	LineageLoss	PrimateLoss	bound	HNF6	Mouse	Mouse	1	flat	nonCGI	LMR	15-54963252-54963260	0	Enhancers	43110	intron	CEBPA,FoxA1,HNF4a,HNF6	4TFs	CEBPA,FoxA1,HNF4a,HNF6	4TFs
116375	4	59845336	59845592	4-59845464-59845465	10.55679	22.92144	3	3	19.4788443333	19.4788443333	Mouse,Rat	2	Mouse	1	SpSpecificGains	MouseSpecificGains	bound	HNF6	Mouse	Mouse	2	right	nonCGI	FMR	4-59845393-59845401	0	Enhancers	39496	intron	FoxA1,HNF4a,HNF6	3TFs	FoxA1,HNF4a,HNF6	3TFs
116376	1	50630873	50631129	1-50631001-50631002	9.86613	18.57791	1	1	40	40	Human,Macaque,Mouse,Rat	4	Mouse	1	SpSpecificGains	MouseSpecificGains	bound	HNF6	Mouse	Mouse	NC	NC	nonCGI	FMR	1-50630906-50630914	0	noOverlap	48667818	intergenic	HNF6	1TF	HNF6	1TF
116377	13	34739105	34739361	13-34739233-34739234	38.9545	128.64336	2	2	16.6666665	16.6666665	Human,Macaque,Mouse,Rat	4	Mouse	1	SpSpecificGains	MouseSpecificGains	bound	HNF6	Mouse	Mouse	2	right	nonCGI	LMR	13-34739231-34739239	0	noOverlap	85619	intron	CEBPA,CTCF,FoxA1,HNF4a,HNF6	5TFs	CEBPA,FoxA1,HNF4a,HNF6	4TFs
116378	10	20311014	20311270	10-20311142-20311143	47.91157	175.8063	6	6	31.0353535	31.0353535	Human,Macaque,Mouse,Rat	4	Mouse	1	SpSpecificGains	MouseSpecificGains	bound	HNF6	Mouse	Mouse	4	left	nonCGI	UMR	10-20311100-20311108	0	noOverlap	162030	exon	FoxA1,HNF4a,HNF6	3TFs	FoxA1,HNF4a,HNF6	3TFs
116379	14	65718197	65718453	14-65718325-65718326	8.83937	16.88227	3	3	21.8337216667	21.8337216667	Human,Macaque,Mouse,Rat	4	Mouse	1	SpSpecificGains	MouseSpecificGains	bound	HNF6	Mouse	Mouse	2	right	nonCGI	LMR	NA	0	Enhancers	51794	intron	CEBPA,FoxA1,HNF4a,HNF6	4TFs	CEBPA,FoxA1,HNF4a,HNF6	4TFs
116380	10	20827421	20827677	10-20827549-20827550	10.35545	24.29969	1	1	100	100	Human,Macaque,Mouse,Rat	4	Mouse	1	SpSpecificGains	MouseSpecificGains	bound	HNF6	Mouse	Mouse	NC	NC	nonCGI	FMR	10-20827422-20827430	0	noOverlap	279093	intron	HNF6	1TF	HNF6	1TF
116381	3	37903012	37903268	3-37903140-37903141	15.27284	67.23288	4	4	30.57065225	30.57065225	Mouse,Rat	2	Mouse,Rat	2	LineageLoss	PrimateLoss	bound	HNF6	Mouse	Mouse	4	left	nonCGI	LMR	3-37903104-37903112	0	Enhancers	178683	intron	CEBPA,FoxA1,HNF4a,HNF6	4TFs	CEBPA,FoxA1,HNF4a,HNF6	4TFs
116382	17	85319696	85319952	17-85319824-85319825	24.75728	70.59389	2	2	30	30	Mouse,Rat	2	Mouse	1	SpSpecificGains	MouseSpecificGains	bound	HNF6	Mouse	Mouse	3	up	nonCGI	FMR	17-85319806-85319814	0	primedEnhancers	6807538	intron	HNF6	1TF	HNF6	1TF
116383	12	108235613	108235869	12-108235741-108235742	29.59838	81.66116	6	1	41.6666666667	66.666667	Mouse,Rat	2	Mouse	1	SpSpecificGains	MouseSpecificGains	bound	HNF6	Mouse	Mouse	2	right	nonCGI	FMR	12-108235741-108235749	0	Enhancers	56034	intron	HNF6	1TF	HNF6	1TF
116384	3	84257999	84258255	3-84258127-84258128	8.70432	23.51211	4	4	43.8678355	43.8678355	Mouse,Rat	2	Mouse	1	SpSpecificGains	MouseSpecificGains	bound	HNF6	Mouse	Mouse	4	left	nonCGI	UMR	3-84258121-84258129	0	noOverlap	83895	exon	CEBPA,FoxA1,HNF4a,HNF6	4TFs	CEBPA,FoxA1,HNF4a,HNF6	4TFs
116385	2	179360947	179361203	2-179361075-179361076	13.01502	28.1508	3	3	35.778841	35.778841	Human,Macaque,Mouse	3	Mouse	1	SpSpecificGains	MouseSpecificGains	bound	HNF6	Mouse	Mouse	3	up	nonCGI	FMR	2-179361074-179361082	0	noOverlap	930340	intergenic	HNF6	1TF	HNF6	1TF
116386	13	64030839	64031095	13-64030967-64030968	7.1439	12.00814	1	1	0	0	Mouse,Rat	2	Mouse	1	SpSpecificGains	MouseSpecificGains	bound	HNF6	Mouse	Mouse	2	right	nonCGI	FMR	13-64030955-64030963	0	Enhancers	215536	intergenic	FoxA1,HNF4a,HNF6	3TFs	FoxA1,HNF4a,HNF6	3TFs
116387	18	51255555	51255811	18-51255683-51255684	43.81269	183.35497	2	2	22.5	22.5	Mouse,Rat	2	Mouse	1	SpSpecificGains	MouseSpecificGains	bound	HNF6	Mouse	Mouse	2	right	nonCGI	FMR	18-51255665-51255673	1	noOverlap	137822	intron	HNF6	1TF	HNF6	1TF
116388	9	103230172	103230428	9-103230300-103230301	8.07244	14.26056	17	17	0	0	Mouse,Rat	2	Mouse	1	SpSpecificGains	MouseSpecificGains	bound	HNF6	Mouse	Mouse	1	flat	nonCGI	UMR	9-103230358-103230366	0	Promoters	28035	exon	CEBPA,FoxA1,HNF4a,HNF6	4TFs	CEBPA,FoxA1,HNF4a,HNF6	4TFs
116389	11	88510572	88510828	11-88510700-88510701	35.91678	178.80057	4	4	27.10317475	27.10317475	Mouse,Rat	2	Mouse	1	SpSpecificGains	MouseSpecificGains	bound	HNF6	Mouse	Mouse	3	up	nonCGI	LMR	11-88510707-88510715	0	primedEnhancers	216514	intron	CEBPA,HNF4a,HNF6	3TFs	CEBPA,HNF4a,HNF6	3TFs
116390	11	61862233	61862489	11-61862361-61862362	84.61888	328.80298	2	2	43.0555555	43.0555555	Mouse,Rat	2	Mouse,Rat	2	LineageLoss	PrimateLoss	bound	HNF6	Mouse	Mouse	2	right	nonCGI	LMR	11-61862254-61862262	0	noOverlap	7160	intergenic	CEBPA,FoxA1,HNF4a,HNF6	4TFs	CEBPA,FoxA1,HNF4a,HNF6	4TFs
116391	5	122584204	122584460	5-122584332-122584333	5.08104	10.08017	4	4	27.331002	27.331002	Human,Mouse	2	Mouse	1	SpSpecificGains	MouseSpecificGains	bound	HNF6	Mouse	Mouse	4	left	nonCGI	LMR	5-122584288-122584296	0	primedEnhancers	81979	exon	HNF6	1TF	HNF6	1TF
116392	6	94299792	94300048	6-94299920-94299921	18.50223	48.53644	0	0	0	0	Mouse,Rat	2	Mouse	1	SpSpecificGains	MouseSpecificGains	bound	HNF6	Mouse	Mouse	3	up	nonCGI	FMR	6-94299841-94299849	0	noOverlap	16470	intergenic	HNF6	1TF	HNF6	1TF
116393	14	71077474	71077730	14-71077602-71077603	15.7858	35.48042	1	1	20	20	Mouse,Rat	2	Mouse	1	SpSpecificGains	MouseSpecificGains	bound	HNF6	Mouse	Mouse	3	up	nonCGI	FMR	14-71077506-71077514	0	noOverlap	63976853	intergenic	HNF6	1TF	HNF6	1TF
116394	1	90905056	90905312	1-90905184-90905185	35.02475	101.54385	1	1	60	60	Mouse,Rat	2	Mouse	1	SpSpecificGains	MouseSpecificGains	bound	HNF6	Mouse	Mouse	2	right	nonCGI	LMR	1-90905162-90905170	0	primedEnhancers	61104	intergenic	CEBPA,FoxA1,HNF6	3TFs	CEBPA,FoxA1,HNF6	3TFs
116395	6	135168000	135168256	6-135168128-135168129	34.40271	108.40463	22	22	0.356643363636	0.356643363636	Mouse,Rat	2	Mouse,Rat	2	LineageLoss	PrimateLoss	bound	HNF6	Mouse	Mouse	1	flat	CGI	UMR	6-135168119-135168127	1	Promoters	49754	exon	CEBPA,FoxA1,HNF4a,HNF6	4TFs	CEBPA,FoxA1,HNF4a,HNF6	4TFs
116396	16	30596987	30597243	16-30597115-30597116	55.76718	214.19971	7	7	0	0	Human,Macaque,Mouse,Rat	4	Mouse	1	SpSpecificGains	MouseSpecificGains	bound	HNF6	Mouse	Mouse	1	flat	nonCGI	LMR	16-30597112-30597120	0	Enhancers	9395	intergenic	CTCF,FoxA1,HNF6	3TFs	FoxA1,HNF6	2TFs
116397	2	43617718	43617974	2-43617846-43617847	11.60125	45.15841	1	1	38.461538	38.461538	Mouse,Rat	2	Mouse,Rat	2	LineageLoss	PrimateLoss	bound	HNF6	Mouse	Mouse	3	up	nonCGI	FMR	2-43617777-43617785	0	noOverlap	62389	intron	HNF6	1TF	HNF6	1TF
116398	11	75848958	75849214	11-75849086-75849087	21.21218	52.71694	3	3	79.4117646667	79.4117646667	Mouse,Rat	2	Mouse,Rat	2	LineageLoss	PrimateLoss	bound	HNF6	Mouse	Mouse	3	up	nonCGI	FMR	11-75849051-75849059	0	noOverlap	52909	intron	HNF6	1TF	HNF6	1TF
116399	12	31861456	31861712	12-31861584-31861585	17.08094	51.68967	2	2	30.952381	30.952381	Mouse,Rat	2	Mouse	1	SpSpecificGains	MouseSpecificGains	bound	HNF6	Mouse	Mouse	NC	NC	nonCGI	FMR	12-31861560-31861568	0	noOverlap	147530	intron	HNF6	1TF	HNF6	1TF
116400	1	173441618	173441874	1-173441746-173441747	8.40199	15.43213	0	0	0	0	Mouse,Rat	2	Mouse	1	SpSpecificGains	MouseSpecificGains	bound	HNF6	Mouse	Mouse	3	up	nonCGI	FMR	1-173441626-173441634	0	noOverlap	100007394	intron	HNF6	1TF	HNF6	1TF
116401	13	100849323	100849579	13-100849451-100849452	5.16437	8.41215	2	0	0	0	Human,Mouse,Rat	3	Mouse	1	SpSpecificGains	MouseSpecificGains	bound	HNF6	Mouse	Mouse	3	up	nonCGI	FMR	13-100849465-100849473	0	Enhancers	15896	intron	FoxA1,HNF4a,HNF6	3TFs	FoxA1,HNF4a,HNF6	3TFs
116402	2	140740619	140740875	2-140740747-140740748	21.28788	74.12518	4	1	74.83269	85.714286	Mouse,Rat	2	Mouse	1	SpSpecificGains	MouseSpecificGains	bound	HNF6	Mouse	Mouse	3	up	nonCGI	FMR	2-140740737-140740745	0	noOverlap	69150	intron	CEBPA,HNF4a,HNF6	3TFs	CEBPA,HNF4a,HNF6	3TFs
116403	15	86102758	86103014	15-86102886-86102887	14.30589	31.04027	8	8	37.11829825	37.11829825	Human,Macaque,Mouse,Rat	4	Mouse	1	SpSpecificGains	MouseSpecificGains	bound	HNF6	Mouse	Mouse	2	right	nonCGI	LMR	15-86102872-86102880	1	Enhancers	45063	intron	CEBPA,CTCF,FoxA1,HNF4a,HNF6	5TFs	CEBPA,FoxA1,HNF4a,HNF6	4TFs
116404	2	19715961	19716217	2-19716089-19716090	10.15076	21.67072	5	2	3.1749232	4.761905	Human,Mouse,Rat	3	Mouse	1	SpSpecificGains	MouseSpecificGains	bound	HNF6	Mouse	Mouse	1	flat	nonCGI	LMR	2-19715970-19715978	0	Promoters	58209	intergenic	CTCF,FoxA1,HNF6	3TFs	FoxA1,HNF6	2TFs
116405	19	32667927	32668183	19-32668055-32668056	15.47059	44.74292	0	0	0	0	Mouse,Rat	2	Mouse	1	SpSpecificGains	MouseSpecificGains	bound	HNF6	Mouse	Mouse	NC	NC	nonCGI	FMR	19-32667967-32667975	0	noOverlap	47922	intergenic	FoxA1,HNF6	2TFs	FoxA1,HNF6	2TFs
116406	12	75527186	75527442	12-75527314-75527315	13.59219	29.84304	1	1	54.545455	54.545455	Mouse,Rat	2	Mouse	1	SpSpecificGains	MouseSpecificGains	bound	HNF6	Mouse	Mouse	NC	NC	nonCGI	FMR	12-75527208-75527216	0	Enhancers	110405	intron	HNF6	1TF	HNF6	1TF
116407	16	14759498	14759754	16-14759626-14759627	7.98263	14.26707	1	1	66.666667	66.666667	Mouse,Rat	2	Mouse	1	SpSpecificGains	MouseSpecificGains	bound	HNF6	Mouse	Mouse	NC	NC	nonCGI	FMR	16-14759623-14759631	0	noOverlap	53646	intergenic	HNF6	1TF	HNF6	1TF
116408	7	28582884	28583140	7-28583012-28583013	65.46582	262.40216	6	6	26.2165513333	26.2165513333	Human,Macaque,Mouse,Rat	4	Mouse	1	SpSpecificGains	MouseSpecificGains	bound	HNF6	Mouse	Mouse	2	right	nonCGI	LMR	7-28582984-28582992	0	Enhancers	35630	intron	HNF6	1TF	HNF6	1TF
116409	6	31190052	31190308	6-31190180-31190181	12.57197	32.84577	6	6	26.010101	26.010101	Mouse,Rat	2	Mouse	1	SpSpecificGains	MouseSpecificGains	bound	HNF6	Mouse	Mouse	2	right	nonCGI	UMR	6-31190158-31190166	0	Enhancers	230974	intron	CEBPA,FoxA1,HNF4a,HNF6	4TFs	CEBPA,FoxA1,HNF4a,HNF6	4TFs
116410	14	70327957	70328213	14-70328085-70328086	17.89271	44.01041	5	5	56	56	Mouse,Rat	2	Mouse	1	SpSpecificGains	MouseSpecificGains	bound	HNF6	Mouse	Mouse	3	up	nonCGI	FMR	14-70328047-70328055	1	noOverlap	38486	intron	HNF4a,HNF6	2TFs	HNF4a,HNF6	2TFs
116411	14	70334463	70334719	14-70334591-70334592	25.36637	74.67673	5	2	20.6970708	30.3448275	Mouse,Rat	2	Mouse	1	SpSpecificGains	MouseSpecificGains	bound	HNF6	Mouse	Mouse	2	right	nonCGI	LMR	14-70334525-70334533	0	noOverlap	44992	intron	CTCF,HNF6	2TFs	HNF6	1TF
116412	17	46452651	46452907	17-46452779-46452780	10.91856	22.40799	2	2	32.2916665	32.2916665	Human,Macaque,Mouse,Rat	4	Mouse	1	SpSpecificGains	MouseSpecificGains	bound	HNF6	Mouse	Mouse	1	flat	nonCGI	UMR	17-46452751-46452759	0	noOverlap	14194	intron	CEBPA,HNF4a,HNF6	3TFs	CEBPA,HNF4a,HNF6	3TFs
116413	7	140913063	140913319	7-140913191-140913192	8.063	17.40049	2	2	26.923077	26.923077	Human,Macaque,Mouse,Rat	4	Macaque,Mouse	2	evoDynamic	evoDynamic	bound	HNF6	Mouse	Mouse	4	left	nonCGI	LMR	7-140913203-140913211	0	noOverlap	12617	intergenic	CEBPA,FoxA1,HNF4a,HNF6	4TFs	CEBPA,FoxA1,HNF4a,HNF6	4TFs
116414	1	179608592	179608848	1-179608720-179608721	10.07946	20.30343	2	2	45.4751135	45.4751135	Mouse,Rat	2	Mouse	1	SpSpecificGains	MouseSpecificGains	bound	HNF6	Mouse	Mouse	3	up	nonCGI	LMR	1-179608712-179608720	0	Enhancers	100017380	intron	CEBPA,HNF4a,HNF6	3TFs	CEBPA,HNF4a,HNF6	3TFs
116415	9	43604575	43604831	9-43604703-43604704	5.85877	12.90357	0	0	0	0	Human,Macaque,Mouse,Rat	4	Mouse	1	SpSpecificGains	MouseSpecificGains	bound	HNF6	Mouse	Mouse	NC	NC	nonCGI	LMR	9-43604699-43604707	0	Enhancers	293727	intergenic	CEBPA,FoxA1,HNF4a,HNF6	4TFs	CEBPA,FoxA1,HNF4a,HNF6	4TFs
116416	7	119625006	119625262	7-119625134-119625135	14.27312	32.28042	2	2	12.5	12.5	Mouse,Rat	2	Mouse	1	SpSpecificGains	MouseSpecificGains	bound	HNF6	Mouse	Mouse	4	left	nonCGI	LMR	7-119625111-119625119	0	noOverlap	7225	intron	HNF6	1TF	HNF6	1TF
116417	5	103973468	103973724	5-103973596-103973597	18.04893	47.32024	0	0	0	0	Mouse,Rat	2	Mouse	1	SpSpecificGains	MouseSpecificGains	bound	HNF6	Mouse	Mouse	2	right	nonCGI	FMR	5-103973587-103973595	0	noOverlap	62209	intron	HNF6	1TF	HNF6	1TF
116418	6	120036909	120037165	6-120037037-120037038	7.3996	12.35945	13	13	0.320512846154	0.320512846154	Mouse,Rat	2	Mouse	1	SpSpecificGains	MouseSpecificGains	bound	HNF6	Mouse	Mouse	1	flat	nonCGI	UMR	6-120037017-120037025	1	Promoters	134206	exon	CTCF,HNF4a,HNF6	3TFs	HNF6	1TF
116419	13	109581215	109581471	13-109581343-109581344	10.64394	27.79097	7	7	28.8178211429	28.8178211429	Mouse,Rat	2	Mouse	1	SpSpecificGains	MouseSpecificGains	bound	HNF6	Mouse	Mouse	4	left	nonCGI	LMR	NA	0	Promoters	927038	exon	CEBPA,FoxA1,HNF4a,HNF6	4TFs	CEBPA,FoxA1,HNF4a,HNF6	4TFs
116420	9	57669690	57669946	9-57669818-57669819	11.71919	26.67376	2	2	30.982906	30.982906	Human,Mouse	2	Mouse	1	SpSpecificGains	MouseSpecificGains	bound	HNF6	Mouse	Mouse	4	left	nonCGI	FMR	9-57669890-57669898	0	Enhancers	24037	intergenic	CEBPA,FoxA1,HNF4a,HNF6	4TFs	CEBPA,FoxA1,HNF4a,HNF6	4TFs
116421	19	44750821	44751077	19-44750949-44750950	9.86613	18.57791	10	10	0	0	Human,Macaque,Mouse,Rat	4	Mouse	1	SpSpecificGains	MouseSpecificGains	bound	HNF6	Mouse	Mouse	1	flat	nonCGI	UMR	19-44750944-44750952	0	Promoters	187971	intergenic	HNF4a,HNF6	2TFs	HNF4a,HNF6	2TFs
116422	3	32394748	32395004	3-32394876-32394877	10.49883	21.56937	0	0	0	0	Macaque,Mouse,Rat	3	Mouse	1	SpSpecificGains	MouseSpecificGains	bound	HNF6	Mouse	Mouse	2	right	nonCGI	FMR	3-32394864-32394872	0	noOverlap	29070	intergenic	HNF6	1TF	HNF6	1TF
116423	4	45354966	45355222	4-45355094-45355095	15.47059	44.74292	1	1	100	100	Human,Macaque,Mouse,Rat	4	Mouse	1	SpSpecificGains	MouseSpecificGains	bound	HNF6	Mouse	Mouse	NC	NC	nonCGI	FMR	4-45355085-45355093	0	noOverlap	12865	intron	HNF4a,HNF6	2TFs	HNF4a,HNF6	2TFs
116424	9	58716962	58717218	9-58717090-58717091	8.70714	19.6141	1	1	5.882353	5.882353	Mouse,Rat	2	Mouse	1	SpSpecificGains	MouseSpecificGains	bound	HNF6	Mouse	Mouse	4	left	nonCGI	LMR	9-58717007-58717015	0	Enhancers	134670	intron	FoxA1,HNF4a,HNF6	3TFs	FoxA1,HNF4a,HNF6	3TFs
116425	1	185463473	185463729	1-185463601-185463602	6.72453	10.91706	3	3	60	60	Mouse,Rat	2	Mouse	1	SpSpecificGains	MouseSpecificGains	bound	HNF6	Mouse	Mouse	2	right	nonCGI	FMR	1-185463581-185463589	0	noOverlap	8625	intron	HNF6	1TF	HNF6	1TF
116426	10	24123551	24123807	10-24123679-24123680	6.49648	11.27377	2	2	69.7115385	69.7115385	Mouse,Rat	2	Mouse	1	SpSpecificGains	MouseSpecificGains	bound	HNF6	Mouse	Mouse	3	up	nonCGI	FMR	10-24123639-24123647	0	noOverlap	14017	intron	HNF6	1TF	HNF6	1TF
116427	6	71235568	71235824	6-71235696-71235697	6.01754	10.47965	2	2	55.769231	55.769231	Mouse,Rat	2	Mouse	1	SpSpecificGains	MouseSpecificGains	bound	HNF6	Mouse	Mouse	1	flat	nonCGI	UMR	6-71235730-71235738	0	noOverlap	35741	intron	CEBPA,FoxA1,HNF4a,HNF6	4TFs	CEBPA,FoxA1,HNF4a,HNF6	4TFs
116428	1	179854462	179854718	1-179854590-179854591	8.82136	16.61932	3	3	5.17543866667	5.17543866667	Mouse,Rat	2	Mouse	1	SpSpecificGains	MouseSpecificGains	bound	HNF6	Mouse	Mouse	4	left	nonCGI	LMR	1-179854600-179854608	1	Enhancers	50782	intergenic	HNF6	1TF	HNF6	1TF
116429	17	31029450	31029706	17-31029578-31029579	28.53158	83.98155	3	3	27.5462963333	27.5462963333	Human,Macaque,Mouse,Rat	4	Mouse	1	SpSpecificGains	MouseSpecificGains	bound	HNF6	Mouse	Mouse	2	right	nonCGI	FMR	17-31029478-31029486	0	primedEnhancers	74810	intergenic	HNF4a,HNF6	2TFs	HNF4a,HNF6	2TFs
116430	8	105890967	105891223	8-105891095-105891096	14.18231	39.35234	4	4	36.31628775	36.31628775	Macaque,Mouse,Rat	3	Mouse	1	SpSpecificGains	MouseSpecificGains	bound	HNF6	Mouse	Mouse	3	up	nonCGI	FMR	8-105890981-105890989	1	noOverlap	10086	exon	HNF6	1TF	HNF6	1TF
116431	18	73697671	73697927	18-73697799-73697800	12.99297	30.74923	3	3	15.9382716667	15.9382716667	Human,Macaque,Mouse,Rat	4	Mouse	1	SpSpecificGains	MouseSpecificGains	bound	HNF6	Mouse	Mouse	2	right	nonCGI	FMR	18-73697801-73697809	0	noOverlap	124627	intron	HNF6	1TF	HNF6	1TF
116432	6	39112866	39113122	6-39112994-39112995	5.68442	9.21859	3	3	24.122807	24.122807	Mouse,Rat	2	Mouse	1	SpSpecificGains	MouseSpecificGains	bound	HNF6	Mouse	Mouse	3	up	nonCGI	FMR	6-39113035-39113043	0	Enhancers	193886	intron	CEBPA,HNF4a,HNF6	3TFs	CEBPA,HNF4a,HNF6	3TFs
116433	16	93739331	93739587	16-93739459-93739460	30.56747	144.13707	9	6	58.6006267778	62.0765673333	Mouse,Rat	2	Mouse	1	SpSpecificGains	MouseSpecificGains	bound	HNF6	Mouse	Mouse	3	up	nonCGI	FMR	16-93739470-93739478	1	primedEnhancers	27427	intron	FoxA1,HNF4a,HNF6	3TFs	FoxA1,HNF4a,HNF6	3TFs
116434	1	105105199	105105455	1-105105327-105105328	9.24073	17.82756	0	0	0	0	Human,Macaque,Mouse,Rat	4	Macaque,Mouse	2	evoDynamic	evoDynamic	bound	HNF6	Mouse	Mouse	3	up	nonCGI	FMR	1-105105279-105105287	0	Enhancers	336670	intergenic	FoxA1,HNF4a,HNF6	3TFs	FoxA1,HNF4a,HNF6	3TFs
116435	10	20313063	20313319	10-20313191-20313192	12.2499	31.57795	18	18	0	0	Mouse,Rat	2	Mouse	1	SpSpecificGains	MouseSpecificGains	bound	HNF6	Mouse	Mouse	1	flat	CGI	UMR	10-20313204-20313212	1	Promoters	579	intron	HNF6	1TF	HNF6	1TF
116436	7	101915639	101915895	7-101915767-101915768	16.27896	51.09381	3	3	31.4814816667	31.4814816667	Mouse,Rat	2	Mouse,Rat	2	LineageLoss	PrimateLoss	bound	HNF6	Mouse	Mouse	2	right	nonCGI	LMR	7-101915660-101915668	0	Enhancers	9735	intron	CEBPA,FoxA1,HNF4a,HNF6	4TFs	CEBPA,FoxA1,HNF4a,HNF6	4TFs
116437	2	133352722	133352978	2-133352850-133352851	9.66009	19.05589	2	2	57.5	57.5	Human,Macaque,Mouse	3	Mouse	1	SpSpecificGains	MouseSpecificGains	bound	HNF6	Mouse	Mouse	NC	NC	nonCGI	FMR	2-133352848-133352856	0	noOverlap	406816	intergenic	HNF6	1TF	HNF6	1TF
116438	14	57571828	57572084	14-57571956-57571957	69.43117	281.47507	6	4	0	0	Human,Macaque,Mouse,Rat	4	Mouse	1	SpSpecificGains	MouseSpecificGains	bound	HNF6	Mouse	Mouse	1	flat	nonCGI	UMR	14-57571844-57571852	0	Promoters	259	exon	HNF4a,HNF6	2TFs	HNF4a,HNF6	2TFs
116439	2	154603903	154604159	2-154604031-154604032	15.70933	57.19809	5	5	0	0	Human,Macaque,Mouse,Rat	4	Mouse	1	SpSpecificGains	MouseSpecificGains	bound	HNF6	Mouse	Mouse	1	flat	nonCGI	UMR	2-154604034-154604042	1	Promoters	195	intergenic	CEBPA,FoxA1,HNF4a,HNF6	4TFs	CEBPA,FoxA1,HNF4a,HNF6	4TFs
116440	5	111476269	111476525	5-111476397-111476398	82.83017	351.0527	3	3	21.808279	21.808279	Human,Macaque,Mouse,Rat	4	Mouse	1	SpSpecificGains	MouseSpecificGains	bound	HNF6	Mouse	Mouse	3	up	nonCGI	FMR	5-111476392-111476400	1	noOverlap	58827	intergenic	CEBPA,FoxA1,HNF4a,HNF6	4TFs	CEBPA,FoxA1,HNF4a,HNF6	4TFs
116441	2	43809601	43809857	2-43809729-43809730	7.1439	12.00814	3	3	71.067821	71.067821	Human,Macaque,Mouse,Rat	4	Mouse	1	SpSpecificGains	MouseSpecificGains	bound	HNF6	Mouse	Mouse	3	up	nonCGI	FMR	2-43809659-43809667	1	noOverlap	60731	intron	HNF6	1TF	HNF6	1TF
116442	18	61903280	61903536	18-61903408-61903409	37.25378	157.07678	5	5	54.9077172	54.9077172	Mouse,Rat	2	Mouse	1	SpSpecificGains	MouseSpecificGains	bound	HNF6	Mouse	Mouse	2	right	nonCGI	LMR	18-61903307-61903315	0	noOverlap	116578	intron	CEBPA,FoxA1,HNF4a,HNF6	4TFs	CEBPA,FoxA1,HNF4a,HNF6	4TFs
116443	1	75151252	75151508	1-75151380-75151381	5.75289	8.61537	0	0	0	0	Mouse,Rat	2	Mouse	1	SpSpecificGains	MouseSpecificGains	bound	HNF6	Mouse	Mouse	NC	NC	nonCGI	FMR	1-75151285-75151293	0	noOverlap	8466	intergenic	HNF6	1TF	HNF6	1TF
116444	8	18715133	18715389	8-18715261-18715262	52.78393	198.96431	7	7	40.4512085714	40.4512085714	Mouse,Rat	2	Mouse	1	SpSpecificGains	MouseSpecificGains	bound	HNF6	Mouse	Mouse	2	right	nonCGI	LMR	8-18715167-18715175	0	Enhancers	120002	intron	CEBPA,FoxA1,HNF4a,HNF6	4TFs	CEBPA,FoxA1,HNF4a,HNF6	4TFs
116445	12	104347534	104347790	12-104347662-104347663	68.95921	288.70673	1	1	22.222222	22.222222	Mouse,Rat	2	Mouse	1	SpSpecificGains	MouseSpecificGains	bound	HNF6	Mouse	Mouse	1	flat	nonCGI	UMR	12-104347544-104347552	0	noOverlap	9048	intron	CEBPA,FoxA1,HNF4a,HNF6	4TFs	CEBPA,FoxA1,HNF4a,HNF6	4TFs
116446	18	42197753	42198009	18-42197881-42197882	10.49883	21.56937	3	3	34.1176473333	34.1176473333	Mouse,Rat	2	Mouse	1	SpSpecificGains	MouseSpecificGains	bound	HNF6	Mouse	Mouse	3	up	nonCGI	FMR	18-42197861-42197869	0	noOverlap	1067	intergenic	HNF6	1TF	HNF6	1TF
116447	8	57949503	57949759	8-57949631-57949632	5.48644	9.31879	1	1	25	25	Human,Macaque,Mouse,Rat	4	Mouse	1	SpSpecificGains	MouseSpecificGains	bound	HNF6	Mouse	Mouse	2	right	nonCGI	FMR	8-57949565-57949573	0	noOverlap	296472	intron	HNF6	1TF	HNF6	1TF
116448	9	118461537	118461793	9-118461665-118461666	6.30516	9.85371	4	4	84.17277175	84.17277175	Mouse,Rat	2	Mouse	1	SpSpecificGains	MouseSpecificGains	bound	HNF6	Mouse	Mouse	3	up	nonCGI	FMR	9-118461618-118461626	0	noOverlap	311360	intergenic	HNF6	1TF	HNF6	1TF
116449	15	3576809	3577065	15-3576937-3576938	5.16437	8.41215	1	1	50	50	Mouse,Rat	2	Mouse	1	SpSpecificGains	MouseSpecificGains	bound	HNF6	Mouse	Mouse	NC	NC	nonCGI	FMR	15-3576925-3576933	0	noOverlap	31794351	intron	CEBPA,HNF4a,HNF6	3TFs	CEBPA,HNF4a,HNF6	3TFs
116450	4	9782023	9782279	4-9782151-9782152	19.30552	49.90635	2	2	65.4545455	65.4545455	Human,Macaque,Mouse,Rat	4	Mouse	1	SpSpecificGains	MouseSpecificGains	bound	HNF6	Mouse	Mouse	3	up	nonCGI	FMR	4-9782076-9782084	1	Enhancers	87996025	intron	HNF6	1TF	HNF6	1TF
116451	1	165753658	165753914	1-165753786-165753787	6.30516	9.85371	1	1	53.846154	53.846154	Mouse,Rat	2	Mouse	1	SpSpecificGains	MouseSpecificGains	bound	HNF6	Mouse	Mouse	3	up	nonCGI	FMR	1-165753728-165753736	0	noOverlap	45610	intergenic	HNF6	1TF	HNF6	1TF
116452	3	18430095	18430351	3-18430223-18430224	12.17629	26.80299	2	2	33.0357145	33.0357145	Mouse,Rat	2	Mouse,Rat	2	LineageLoss	PrimateLoss	bound	HNF6	Mouse	Mouse	NC	NC	nonCGI	LMR	3-18430144-18430152	0	noOverlap	186757	intron	HNF6	1TF	HNF6	1TF
116453	1	153910005	153910261	1-153910133-153910134	23.1854	59.3028	7	7	22.571017	22.571017	Human,Macaque,Mouse	3	Mouse	1	SpSpecificGains	MouseSpecificGains	bound	HNF6	Mouse	Mouse	3	up	nonCGI	LMR	1-153910127-153910135	1	Enhancers	10061	intergenic	FoxA1,HNF4a,HNF6	3TFs	FoxA1,HNF4a,HNF6	3TFs
116454	1	75007006	75007262	1-75007134-75007135	5.99725	15.16215	2	2	45	45	Human,Macaque,Mouse,Rat	4	Mouse	1	SpSpecificGains	MouseSpecificGains	bound	HNF6	Mouse	Mouse	3	up	nonCGI	FMR	1-75007107-75007115	0	Enhancers	70011932	intron	HNF4a,HNF6	2TFs	HNF4a,HNF6	2TFs
116455	5	91483986	91484242	5-91484114-91484115	9.97826	21.27186	0	0	0	0	Human,Macaque,Mouse,Rat	4	Mouse	1	SpSpecificGains	MouseSpecificGains	bound	HNF6	Mouse	Mouse	NC	NC	nonCGI	FMR	5-91484033-91484041	0	Enhancers	80992	intergenic	HNF6	1TF	HNF6	1TF
116456	13	35638584	35638840	13-35638712-35638713	51.15981	191.18947	0	0	0	0	Macaque,Mouse,Rat	3	Mouse,Rat	2	LineageLoss	PrimateLoss	bound	HNF6	Mouse	Mouse	NC	NC	nonCGI	FMR	13-35638620-35638628	0	primedEnhancers	32100521	intron	HNF6	1TF	HNF6	1TF
116457	16	10850072	10850328	16-10850200-10850201	8.93266	18.02309	4	4	33.900544	33.900544	Mouse,Rat	2	Mouse	1	SpSpecificGains	MouseSpecificGains	bound	HNF6	Mouse	Mouse	2	right	nonCGI	LMR	16-10850171-10850179	0	primedEnhancers	15013	intron	CEBPA,FoxA1,HNF4a,HNF6	4TFs	CEBPA,FoxA1,HNF4a,HNF6	4TFs
116458	15	79026264	79026520	15-79026392-79026393	12.89404	34.12514	10	10	21.7777778	21.7777778	Human,Macaque,Mouse,Rat	4	Human,Mouse	2	evoDynamic	evoDynamic	bound	HNF6	Mouse	Mouse	1	flat	nonCGI	UMR	15-79026388-79026396	1	Promoters	78540	exon	CEBPA,HNF4a,HNF6	3TFs	CEBPA,HNF4a,HNF6	3TFs
116459	11	109995160	109995416	11-109995288-109995289	8.87951	16.01904	2	2	0	0	Mouse,Rat	2	Mouse,Rat	2	LineageLoss	PrimateLoss	bound	HNF6	Mouse	Mouse	1	flat	nonCGI	UMR	11-109995178-109995186	0	Promoters	167114	intron	CEBPA,FoxA1,HNF4a,HNF6	4TFs	CEBPA,FoxA1,HNF4a,HNF6	4TFs
116460	1	162986333	162986589	1-162986461-162986462	27.07891	88.67047	2	2	35.8974355	35.8974355	Mouse,Rat	2	Mouse	1	SpSpecificGains	MouseSpecificGains	bound	HNF6	Mouse	Mouse	4	left	nonCGI	FMR	1-162986458-162986466	0	primedEnhancers	1806	intron	CEBPA,FoxA1,HNF4a,HNF6	4TFs	CEBPA,FoxA1,HNF4a,HNF6	4TFs
116461	10	55922032	55922288	10-55922160-55922161	15.11185	35.10089	2	2	50.7936505	50.7936505	Human,Macaque,Mouse,Rat	4	Human,Mouse	2	evoDynamic	evoDynamic	bound	HNF6	Mouse	Mouse	NC	NC	nonCGI	FMR	10-55922070-55922078	0	noOverlap	50371340	intergenic	HNF6	1TF	HNF6	1TF
116462	8	117670866	117671122	8-117670994-117670995	6.46576	11.22316	2	2	33.6363635	33.6363635	Mouse,Rat	2	Mouse	1	SpSpecificGains	MouseSpecificGains	bound	HNF6	Mouse	Mouse	1	flat	nonCGI	UMR	8-117670976-117670984	0	noOverlap	172575	intron	CEBPA,FoxA1,HNF4a,HNF6	4TFs	CEBPA,FoxA1,HNF4a,HNF6	4TFs
116463	5	90277437	90277693	5-90277565-90277566	10.96162	26.6287	0	0	0	0	Mouse,Rat	2	Mouse	1	SpSpecificGains	MouseSpecificGains	bound	HNF6	Mouse	Mouse	NC	NC	nonCGI	FMR	5-90277555-90277563	0	Enhancers	53465	exon	CEBPA,FoxA1,HNF4a,HNF6	4TFs	CEBPA,FoxA1,HNF4a,HNF6	4TFs
116464	1	175913717	175913973	1-175913845-175913846	7.1439	12.00814	1	1	25	25	Mouse,Rat	2	Mouse	1	SpSpecificGains	MouseSpecificGains	bound	HNF6	Mouse	Mouse	2	right	nonCGI	FMR	1-175913740-175913748	1	noOverlap	33136	intergenic	HNF6	1TF	HNF6	1TF
116465	15	96400160	96400416	15-96400288-96400289	9.08742	19.83842	5	5	20.2380954	20.2380954	Human,Macaque,Mouse,Rat	4	Mouse	1	SpSpecificGains	MouseSpecificGains	bound	HNF6	Mouse	Mouse	4	left	nonCGI	LMR	15-96400275-96400283	1	Enhancers	112587	intron	FoxA1,HNF4a,HNF6	3TFs	FoxA1,HNF4a,HNF6	3TFs
116466	5	20204948	20205204	5-20205076-20205077	9.66009	19.05589	0	0	0	0	Mouse,Rat	2	Mouse	1	SpSpecificGains	MouseSpecificGains	bound	HNF6	Mouse	Mouse	4	left	nonCGI	FMR	5-20204949-20204957	0	noOverlap	977897	intron	HNF6	1TF	HNF6	1TF
116467	9	45092154	45092410	9-45092282-45092283	5.8858	8.81994	9	9	43.5811206667	43.5811206667	Human,Macaque,Mouse,Rat	4	Mouse	1	SpSpecificGains	MouseSpecificGains	bound	HNF6	Mouse	Mouse	3	up	nonCGI	LMR	9-45092316-45092324	0	noOverlap	12971	intron	HNF6	1TF	HNF6	1TF
116468	7	90042135	90042391	7-90042263-90042264	9.67334	23.05536	2	1	83.3333335	66.666667	Human,Macaque,Mouse,Rat	4	Mouse	1	SpSpecificGains	MouseSpecificGains	bound	HNF6	Mouse	Mouse	2	right	nonCGI	LMR	7-90042259-90042267	0	noOverlap	61152	intron	HNF6	1TF	HNF6	1TF
116469	14	9467670	9467926	14-9467798-9467799	5.80851	10.25134	3	2	15.7575756667	22.5	Human,Macaque,Mouse,Rat	4	Mouse	1	SpSpecificGains	MouseSpecificGains	bound	HNF6	Mouse	Mouse	4	left	nonCGI	LMR	14-9467759-9467767	0	noOverlap	84422999	intron	HNF6	1TF	HNF6	1TF
116470	2	62664295	62664551	2-62664423-62664424	11.36703	25.41847	30	20	0.425102933333	0.1724138	Human,Macaque,Mouse,Rat	4	Mouse	1	SpSpecificGains	MouseSpecificGains	bound	HNF6	Mouse	Mouse	1	flat	CGI	UMR	2-62664416-62664424	1	Promoters	10	intron	CEBPA,HNF4a,HNF6	3TFs	CEBPA,HNF4a,HNF6	3TFs
116471	14	79488966	79489222	14-79489094-79489095	13.31927	28.15288	5	5	71.3919414	71.3919414	Mouse,Rat	2	Mouse	1	SpSpecificGains	MouseSpecificGains	bound	HNF6	Mouse	Mouse	4	left	nonCGI	LMR	14-79489003-79489011	0	noOverlap	7446	intron	HNF4a,HNF6	2TFs	HNF4a,HNF6	2TFs
116472	15	77240686	77240942	15-77240814-77240815	25.77681	90.83991	3	3	19.89899	19.89899	Human,Macaque,Mouse,Rat	4	Mouse	1	SpSpecificGains	MouseSpecificGains	bound	HNF6	Mouse	Mouse	2	right	nonCGI	LMR	15-77240810-77240818	0	Enhancers	195611	intron	FoxA1,HNF4a,HNF6	3TFs	FoxA1,HNF4a,HNF6	3TFs
116473	13	107666917	107667173	13-107667045-107667046	58.94995	268.17874	1	1	33.333333	33.333333	Human,Macaque,Mouse,Rat	4	Mouse	1	SpSpecificGains	MouseSpecificGains	bound	HNF6	Mouse	Mouse	3	up	nonCGI	FMR	13-107667037-107667045	1	Enhancers	644803	intergenic	CEBPA,FoxA1,HNF4a,HNF6	4TFs	CEBPA,FoxA1,HNF4a,HNF6	4TFs
116474	4	150462419	150462675	4-150462547-150462548	53.89698	181.48965	4	4	4.29824575	4.29824575	Human,Macaque,Mouse,Rat	4	Mouse	1	SpSpecificGains	MouseSpecificGains	bound	HNF6	Mouse	Mouse	1	flat	nonCGI	LMR	4-150462522-150462530	0	Enhancers	180773	intron	HNF4a,HNF6	2TFs	HNF4a,HNF6	2TFs
116475	19	45748562	45748818	19-45748690-45748691	22.24108	60.86726	10	10	8.2916024	8.2916024	Human,Macaque,Mouse,Rat	4	Mouse	1	SpSpecificGains	MouseSpecificGains	bound	HNF6	Mouse	Mouse	1	flat	nonCGI	UMR	19-45748689-45748697	0	Promoters	5689	exon	HNF6	1TF	HNF6	1TF
116476	5	134095817	134096073	5-134095945-134095946	21.21218	52.71694	2	2	19.4444445	19.4444445	Mouse,Rat	2	Mouse,Rat	2	LineageLoss	PrimateLoss	bound	HNF6	Mouse	Mouse	3	up	nonCGI	FMR	5-134095929-134095937	0	primedEnhancers	120696508	intergenic	CEBPA,FoxA1,HNF4a,HNF6	4TFs	CEBPA,FoxA1,HNF4a,HNF6	4TFs
116477	9	62978802	62979058	9-62978930-62978931	10.55679	22.92144	1	1	25	25	Mouse,Rat	2	Mouse,Rat	2	LineageLoss	PrimateLoss	bound	HNF6	Mouse	Mouse	2	right	nonCGI	FMR	9-62978926-62978934	0	noOverlap	120698	intron	HNF6	1TF	HNF6	1TF
116478	5	123222123	123222379	5-123222251-123222252	6.67577	12.12967	1	1	93.333333	93.333333	Mouse,Rat	2	Mouse	1	SpSpecificGains	MouseSpecificGains	bound	HNF6	Mouse	Mouse	3	up	nonCGI	FMR	5-123222153-123222161	0	noOverlap	39396	intron	CTCF,HNF6	2TFs	HNF6	1TF
116479	11	21001217	21001473	11-21001345-21001346	10.96282	24.18848	1	1	33.333333	33.333333	Macaque,Mouse,Rat	3	Mouse	1	SpSpecificGains	MouseSpecificGains	bound	HNF6	Mouse	Mouse	4	left	nonCGI	FMR	11-21001346-21001354	0	noOverlap	170161	intergenic	FoxA1,HNF4a,HNF6	3TFs	FoxA1,HNF4a,HNF6	3TFs
116480	4	76350842	76351098	4-76350970-76350971	7.74093	16.31975	0	0	0	0	Human,Macaque,Mouse,Rat	4	Mouse	1	SpSpecificGains	MouseSpecificGains	bound	HNF6	Mouse	Mouse	3	up	nonCGI	FMR	4-76350938-76350946	0	Enhancers	1072537	intron	HNF6	1TF	HNF6	1TF
116481	10	107315685	107315941	10-107315813-107315814	23.91855	67.32001	2	2	21.981424	21.981424	Macaque,Mouse,Rat	3	Mouse	1	SpSpecificGains	MouseSpecificGains	bound	HNF6	Mouse	Mouse	4	left	nonCGI	LMR	10-107315811-107315819	0	Enhancers	43999	intron	HNF6	1TF	HNF6	1TF
116482	16	23988258	23988514	16-23988386-23988387	65.85519	248.09285	9	9	1.23456788889	1.23456788889	Human,Macaque,Mouse,Rat	4	Mouse,Rat	2	LineageLoss	PrimateLoss	bound	HNF6	Mouse	Mouse	1	flat	nonCGI	UMR	16-23988354-23988362	0	Promoters	57464	exon	CEBPA,FoxA1,HNF6	3TFs	CEBPA,FoxA1,HNF6	3TFs
116483	1	135545078	135545334	1-135545206-135545207	14.69249	33.68419	2	2	12.156863	12.156863	Human,Macaque,Mouse,Rat	4	Mouse	1	SpSpecificGains	MouseSpecificGains	bound	HNF6	Mouse	Mouse	2	right	nonCGI	LMR	1-135545082-135545090	0	noOverlap	114579	intron	CEBPA,CTCF,HNF6	3TFs	HNF6	1TF
116484	2	65336310	65336566	2-65336438-65336439	12.08605	39.46756	6	6	72.1464646667	72.1464646667	Mouse,Rat	2	Mouse	1	SpSpecificGains	MouseSpecificGains	bound	HNF6	Mouse	Mouse	3	up	nonCGI	FMR	2-65336414-65336422	1	noOverlap	97684	intron	HNF6	1TF	HNF6	1TF
116485	6	134925817	134926073	6-134925945-134925946	9.67334	23.05536	2	2	28.5714285	28.5714285	Mouse,Rat	2	Mouse	1	SpSpecificGains	MouseSpecificGains	bound	HNF6	Mouse	Mouse	2	right	nonCGI	FMR	6-134925943-134925951	0	noOverlap	5416	intergenic	HNF6	1TF	HNF6	1TF
116486	8	41238282	41238538	8-41238410-41238411	6.41298	10.05627	3	3	57.0751636667	57.0751636667	Mouse,Rat	2	Mouse	1	SpSpecificGains	MouseSpecificGains	bound	HNF6	Mouse	Mouse	3	up	nonCGI	FMR	8-41238394-41238402	0	noOverlap	23126	intergenic	HNF6	1TF	HNF6	1TF
116487	13	117745274	117745530	13-117745402-117745403	12.73645	42.41628	2	2	25	25	Mouse,Rat	2	Mouse	1	SpSpecificGains	MouseSpecificGains	bound	HNF6	Mouse	Mouse	3	up	nonCGI	FMR	13-117745402-117745410	1	noOverlap	86568873	intron	CEBPA,HNF4a,HNF6	3TFs	CEBPA,HNF4a,HNF6	3TFs
116488	11	86361918	86362174	11-86362046-86362047	33.37315	107.66751	1	1	14.285714	14.285714	Human,Macaque,Mouse,Rat	4	Mouse,Rat	2	LineageLoss	PrimateLoss	bound	HNF6	Mouse	Mouse	NC	NC	nonCGI	FMR	11-86362046-86362054	0	primedEnhancers	4316	intergenic	CEBPA,HNF6	2TFs	CEBPA,HNF6	2TFs
116489	6	85823524	85823780	6-85823652-85823653	66.35254	324.44141	0	0	0	0	Mouse,Rat	2	Mouse	1	SpSpecificGains	MouseSpecificGains	bound	HNF6	Mouse	Mouse	NC	NC	nonCGI	FMR	6-85823651-85823659	0	noOverlap	2552	intergenic	CEBPA,FoxA1,HNF4a,HNF6	4TFs	CEBPA,FoxA1,HNF4a,HNF6	4TFs
116490	2	28109735	28109991	2-28109863-28109864	7.56326	13.1253	0	0	0	0	Mouse,Rat	2	Mouse	1	SpSpecificGains	MouseSpecificGains	bound	HNF6	Mouse	Mouse	3	up	nonCGI	FMR	2-28109808-28109816	0	noOverlap	24850	intron	HNF6	1TF	HNF6	1TF
116491	19	26754596	26754852	19-26754724-26754725	21.09291	60.62623	4	4	59.97807	59.97807	Mouse,Rat	2	Mouse	1	SpSpecificGains	MouseSpecificGains	bound	HNF6	Mouse	Mouse	2	right	nonCGI	LMR	19-26754709-26754717	1	Promoters	149544	intron	CEBPA,FoxA1,HNF4a,HNF6	4TFs	CEBPA,FoxA1,HNF4a,HNF6	4TFs
116492	1	131345012	131345268	1-131345140-131345141	23.91855	67.32001	1	1	20	20	Human,Macaque,Mouse,Rat	4	Mouse	1	SpSpecificGains	MouseSpecificGains	bound	HNF6	Mouse	Mouse	4	left	nonCGI	FMR	1-131345107-131345115	0	noOverlap	65406	intron	HNF6	1TF	HNF6	1TF
116493	9	74684412	74684668	9-74684540-74684541	5.32197	9.64596	6	5	72.8243976667	67.3892772	Mouse,Rat	2	Mouse	1	SpSpecificGains	MouseSpecificGains	bound	HNF6	Mouse	Mouse	3	up	nonCGI	FMR	9-74684440-74684448	0	noOverlap	67220271	intergenic	CEBPA,HNF4a,HNF6	3TFs	CEBPA,HNF4a,HNF6	3TFs
116494	6	54507158	54507414	6-54507286-54507287	7.98263	14.26707	5	5	19.4373402	19.4373402	Mouse,Rat	2	Mouse	1	SpSpecificGains	MouseSpecificGains	bound	HNF6	Mouse	Mouse	4	left	nonCGI	LMR	6-54507168-54507176	0	noOverlap	77555	intron	CTCF,HNF6	2TFs	HNF6	1TF
116495	3	37639670	37639926	3-37639798-37639799	77.4491	276.68674	20	20	0	0	Mouse,Rat	2	Mouse	1	SpSpecificGains	MouseSpecificGains	bound	HNF6	Mouse	Mouse	1	flat	CGI	UMR	3-37639781-37639789	1	Promoters	219774	exon	FoxA1,HNF4a,HNF6	3TFs	FoxA1,HNF4a,HNF6	3TFs
116496	6	87796525	87796781	6-87796653-87796654	58.76395	222.03584	2	2	8.3333335	8.3333335	Mouse,Rat	2	Mouse,Rat	2	LineageLoss	PrimateLoss	bound	HNF6	Mouse	Mouse	4	left	nonCGI	LMR	6-87796642-87796650	0	Enhancers	79018041	exon	HNF4a,HNF6	2TFs	HNF4a,HNF6	2TFs
116497	14	21378880	21379136	14-21379008-21379009	15.76222	41.43167	5	5	86.5734268	86.5734268	Human,Mouse	2	Mouse	1	SpSpecificGains	MouseSpecificGains	bound	HNF6	Mouse	Mouse	3	up	nonCGI	FMR	14-21378914-21378922	0	noOverlap	326306	intron	HNF6	1TF	HNF6	1TF
116498	5	113080533	113080789	5-113080661-113080662	9.66009	19.05589	4	4	23.62554125	23.62554125	Mouse,Rat	2	Mouse	1	SpSpecificGains	MouseSpecificGains	bound	HNF6	Mouse	Mouse	4	left	nonCGI	UMR	5-113080662-113080670	0	Enhancers	10416	intron	HNF6	1TF	HNF6	1TF
116499	1	84038093	84038349	1-84038221-84038222	9.67053	27.85611	4	4	33.5416665	33.5416665	Human,Macaque,Mouse,Rat	4	Mouse	1	SpSpecificGains	MouseSpecificGains	bound	HNF6	Mouse	Mouse	4	left	nonCGI	LMR	1-84038218-84038226	0	primedEnhancers	43781070	exon	CEBPA,HNF4a,HNF6	3TFs	CEBPA,HNF4a,HNF6	3TFs
116500	9	24511058	24511314	9-24511186-24511187	9.60381	21.20096	2	0	57.485876	0	Mouse,Rat	2	Mouse	1	SpSpecificGains	MouseSpecificGains	bound	HNF6	Mouse	Mouse	4	left	nonCGI	LMR	9-24511063-24511071	0	Enhancers	7918	intergenic	HNF6	1TF	HNF6	1TF
116501	8	54177485	54177741	8-54177613-54177614	5.48644	9.31879	0	0	0	0	Mouse,Rat	2	Mouse	1	SpSpecificGains	MouseSpecificGains	bound	HNF6	Mouse	Mouse	NC	NC	nonCGI	FMR	8-54177612-54177620	0	noOverlap	99879	intron	HNF6	1TF	HNF6	1TF
116502	X	158925093	158925349	X-158925221-158925222	19.73226	47.88157	1	1	0	0	Human,Macaque,Mouse,Rat	4	Mouse	1	SpSpecificGains	MouseSpecificGains	bound	HNF6	Mouse	Mouse	NC	NC	nonCGI	UMR	X-158925132-158925140	0	noOverlap	881799	intergenic	CTCF,HNF6	2TFs	HNF6	1TF
116503	9	30122479	30122735	9-30122607-30122608	8.40199	15.43213	2	2	30.952381	30.952381	Human,Macaque,Mouse,Rat	4	Mouse	1	SpSpecificGains	MouseSpecificGains	bound	HNF6	Mouse	Mouse	2	right	nonCGI	FMR	9-30122570-30122578	0	primedEnhancers	27119133	intergenic	FoxA1,HNF4a,HNF6	3TFs	FoxA1,HNF4a,HNF6	3TFs
116504	2	92427879	92428135	2-92428007-92428008	8.43691	17.01525	4	4	18.89423075	18.89423075	Mouse,Rat	2	Mouse	1	SpSpecificGains	MouseSpecificGains	bound	HNF6	Mouse	Mouse	4	left	nonCGI	LMR	2-92427993-92428001	1	noOverlap	26616	intron	CEBPA,FoxA1,HNF4a,HNF6	4TFs	CEBPA,FoxA1,HNF4a,HNF6	4TFs
116505	3	83049731	83049987	3-83049859-83049860	16.64724	43.37091	4	4	36.6666665	36.6666665	Human,Macaque,Mouse,Rat	4	Mouse	1	SpSpecificGains	MouseSpecificGains	bound	HNF6	Mouse	Mouse	4	left	nonCGI	UMR	3-83049822-83049830	1	noOverlap	23516	exon	CEBPA,FoxA1,HNF4a,HNF6	4TFs	CEBPA,FoxA1,HNF4a,HNF6	4TFs
116506	18	38423997	38424253	18-38424125-38424126	5.61076	14.29954	1	1	33.333333	33.333333	Human,Macaque,Mouse,Rat	4	Mouse,Rat	2	LineageLoss	PrimateLoss	bound	HNF6	Mouse	Mouse	4	left	nonCGI	FMR	18-38424115-38424123	0	noOverlap	5090	intron	HNF6	1TF	HNF6	1TF
116507	15	25600832	25601088	15-25600960-25600961	6.90629	11.19303	3	3	61.904762	61.904762	Human,Macaque,Mouse,Rat	4	Mouse	1	SpSpecificGains	MouseSpecificGains	bound	HNF6	Mouse	Mouse	3	up	nonCGI	FMR	15-25600928-25600936	1	noOverlap	187068	intergenic	HNF6	1TF	HNF6	1TF
116508	14	93075800	93076056	14-93075928-93075929	5.91968	8.95135	1	1	12.5	12.5	Human,Macaque,Mouse,Rat	4	Mouse	1	SpSpecificGains	MouseSpecificGains	bound	HNF6	Mouse	Mouse	4	left	nonCGI	LMR	14-93075999-93076007	0	primedEnhancers	4604404	intron	CEBPA,FoxA1,HNF6	3TFs	CEBPA,FoxA1,HNF6	3TFs
116509	11	59423233	59423489	11-59423361-59423362	5.80851	10.25134	2	2	20	20	Human,Macaque,Mouse,Rat	4	Mouse	1	SpSpecificGains	MouseSpecificGains	bound	HNF6	Mouse	Mouse	4	left	nonCGI	LMR	11-59423370-59423378	0	noOverlap	47576	intron	CEBPA,CTCF,FoxA1,HNF4a,HNF6	5TFs	CEBPA,FoxA1,HNF4a,HNF6	4TFs
116510	16	35817115	35817371	16-35817243-35817244	8.70714	19.6141	5	5	66.5789474	66.5789474	Mouse,Rat	2	Mouse	1	SpSpecificGains	MouseSpecificGains	bound	HNF6	Mouse	Mouse	4	left	nonCGI	LMR	16-35817239-35817247	0	noOverlap	46740	intron	HNF6	1TF	HNF6	1TF
116511	3	135299672	135299928	3-135299800-135299801	14.30589	31.04027	2	2	71.4285715	71.4285715	Mouse,Rat	2	Mouse	1	SpSpecificGains	MouseSpecificGains	bound	HNF6	Mouse	Mouse	3	up	nonCGI	FMR	3-135299772-135299780	0	noOverlap	18451	intron	HNF6	1TF	HNF6	1TF
116512	13	41360624	41360880	13-41360752-41360753	20.56362	54.54943	2	2	65.8333335	65.8333335	Human,Macaque,Mouse,Rat	4	Mouse	1	SpSpecificGains	MouseSpecificGains	bound	HNF6	Mouse	Mouse	2	right	nonCGI	FMR	13-41360733-41360741	0	noOverlap	86647	intron	HNF6	1TF	HNF6	1TF
116513	14	114348477	114348733	14-114348605-114348606	17.21814	55.26796	0	0	0	0	Mouse,Rat	2	Mouse	1	SpSpecificGains	MouseSpecificGains	bound	HNF6	Mouse	Mouse	3	up	nonCGI	FMR	14-114348515-114348523	0	primedEnhancers	102991751	intergenic	HNF6	1TF	HNF6	1TF
116514	19	32534917	32535173	19-32535045-32535046	46.15829	203.67488	0	0	0	0	Human,Macaque,Mouse,Rat	4	Mouse	1	SpSpecificGains	MouseSpecificGains	bound	HNF6	Mouse	Mouse	3	up	nonCGI	FMR	19-32534930-32534938	0	noOverlap	49148	intergenic	CEBPA,HNF4a,HNF6	3TFs	CEBPA,HNF4a,HNF6	3TFs
116515	12	102009474	102009730	12-102009602-102009603	8.82136	16.61932	2	2	23.9130435	23.9130435	Human,Macaque,Mouse,Rat	4	Mouse	1	SpSpecificGains	MouseSpecificGains	bound	HNF6	Mouse	Mouse	3	up	nonCGI	FMR	12-102009568-102009576	1	noOverlap	33220	intergenic	HNF6	1TF	HNF6	1TF
116516	12	105825473	105825729	12-105825601-105825602	41.5582	170.71173	0	0	0	0	Mouse,Rat	2	Mouse	1	SpSpecificGains	MouseSpecificGains	bound	HNF6	Mouse	Mouse	3	up	nonCGI	FMR	12-105825566-105825574	0	primedEnhancers	40779	intron	FoxA1,HNF6	2TFs	FoxA1,HNF6	2TFs
116517	17	78199635	78199891	17-78199763-78199764	18.88615	48.37788	14	14	0.510204071429	0.510204071429	Human,Macaque,Mouse,Rat	4	Mouse	1	SpSpecificGains	MouseSpecificGains	bound	HNF6	Mouse	Mouse	1	flat	CGI	UMR	17-78199707-78199715	0	Promoters	70394661	exon	HNF6	1TF	HNF6	1TF
116518	6	120363095	120363351	6-120363223-120363224	8.45431	16.01858	3	3	20.952381	20.952381	Mouse,Rat	2	Mouse	1	SpSpecificGains	MouseSpecificGains	bound	HNF6	Mouse	Mouse	1	flat	nonCGI	UMR	6-120363220-120363228	1	Promoters	5666	intron	HNF6	1TF	HNF6	1TF
116519	14	30833473	30833729	14-30833601-30833602	12.78726	31.69571	7	7	93.5930735714	93.5930735714	Human,Macaque,Mouse,Rat	4	Mouse	1	SpSpecificGains	MouseSpecificGains	bound	HNF6	Mouse	Mouse	2	right	nonCGI	FMR	14-30833541-30833549	0	primedEnhancers	7883	intron	HNF6	1TF	HNF6	1TF
116520	9	21742792	21743048	9-21742920-21742921	49.60884	183.06564	2	2	36.3636365	36.3636365	Mouse,Rat	2	Mouse	1	SpSpecificGains	MouseSpecificGains	bound	HNF6	Mouse	Mouse	3	up	nonCGI	FMR	9-21742826-21742834	0	noOverlap	19309	intron	HNF6	1TF	HNF6	1TF
116521	4	135921630	135921886	4-135921758-135921759	36.01137	105.24143	10	10	1.9642857	1.9642857	Mouse,Rat	2	Mouse	1	SpSpecificGains	MouseSpecificGains	bound	HNF6	Mouse	Mouse	1	flat	nonCGI	UMR	4-135921773-135921781	0	Promoters	895	intron	HNF4a,HNF6	2TFs	HNF4a,HNF6	2TFs
116522	2	83805109	83805365	2-83805237-83805238	13.01502	28.1508	0	0	0	0	Mouse,Rat	2	Mouse	1	SpSpecificGains	MouseSpecificGains	bound	HNF6	Mouse	Mouse	3	up	nonCGI	FMR	2-83805250-83805258	0	noOverlap	80712	intron	HNF6	1TF	HNF6	1TF
116523	7	68283865	68284121	7-68283993-68283994	21.28788	74.12518	5	5	41.6269842	41.6269842	Mouse,Rat	2	Mouse	1	SpSpecificGains	MouseSpecificGains	bound	HNF6	Mouse	Mouse	2	right	nonCGI	LMR	NA	0	noOverlap	10026	intron	CEBPA,CTCF,FoxA1,HNF4a,HNF6	5TFs	CEBPA,FoxA1,HNF4a,HNF6	4TFs
116524	4	98835272	98835528	4-98835400-98835401	6.45265	12.18861	4	4	39.882181	39.882181	Mouse,Rat	2	Mouse	1	SpSpecificGains	MouseSpecificGains	bound	HNF6	Mouse	Mouse	2	right	nonCGI	LMR	4-98835381-98835389	0	noOverlap	11432	intergenic	HNF6	1TF	HNF6	1TF
116525	12	9518451	9518707	12-9518579-9518580	9.66009	19.05589	1	1	71.428571	71.428571	Human,Macaque,Mouse,Rat	4	Mouse	1	SpSpecificGains	MouseSpecificGains	bound	HNF6	Mouse	Mouse	4	left	nonCGI	FMR	12-9518575-9518583	0	noOverlap	82330706	intergenic	HNF6	1TF	HNF6	1TF
116526	15	56101685	56101941	15-56101813-56101814	16.78932	40.88989	2	2	36.5079365	36.5079365	Human,Macaque,Mouse,Rat	4	Mouse	1	SpSpecificGains	MouseSpecificGains	bound	HNF6	Mouse	Mouse	3	up	nonCGI	FMR	15-56101815-56101823	1	noOverlap	194736	intergenic	HNF6	1TF	HNF6	1TF
116527	10	127577177	127577433	10-127577305-127577306	46.14242	152.89679	7	7	12.8643095714	12.8643095714	Human,Macaque,Mouse,Rat	4	Mouse	1	SpSpecificGains	MouseSpecificGains	bound	HNF6	Mouse	Mouse	1	flat	nonCGI	UMR	10-127577291-127577299	1	noOverlap	42618	intron	CEBPA,CTCF,FoxA1,HNF4a,HNF6	5TFs	CEBPA,FoxA1,HNF4a,HNF6	4TFs
116528	10	17653629	17653885	10-17653757-17653758	6.41298	10.05627	3	3	19.4444446667	19.4444446667	Macaque,Mouse,Rat	3	Mouse	1	SpSpecificGains	MouseSpecificGains	bound	HNF6	Mouse	Mouse	4	left	nonCGI	LMR	10-17653741-17653749	0	Enhancers	2893472	intron	CEBPA,HNF4a,HNF6	3TFs	CEBPA,HNF4a,HNF6	3TFs
116529	14	21756295	21756551	14-21756423-21756424	8.38621	14.77403	4	4	55	55	Human,Macaque,Mouse,Rat	4	Mouse	1	SpSpecificGains	MouseSpecificGains	bound	HNF6	Mouse	Mouse	4	left	nonCGI	FMR	14-21756329-21756337	0	noOverlap	5764	intron	HNF6	1TF	HNF6	1TF
116530	15	63986543	63986799	15-63986671-63986672	22.66045	62.4682	0	0	0	0	Macaque,Mouse	2	Mouse	1	SpSpecificGains	MouseSpecificGains	bound	HNF6	Mouse	Mouse	NC	NC	nonCGI	FMR	15-63986666-63986674	0	noOverlap	74246	intron	HNF6	1TF	HNF6	1TF
116531	11	113649685	113649941	11-113649813-113649814	50.81056	163.23976	34	20	0.541615264706	0.7692308	Human,Macaque,Mouse,Rat	4	Mouse,Rat	2	LineageLoss	PrimateLoss	bound	HNF6	Mouse	Mouse	1	flat	CGI	UMR	11-113649736-113649744	1	Promoters	516	intron	HNF4a,HNF6	2TFs	HNF4a,HNF6	2TFs
116532	3	107101132	107101388	3-107101260-107101261	12.33266	25.32853	9	9	0.925925888889	0.925925888889	Human,Macaque,Mouse	3	Mouse	1	SpSpecificGains	MouseSpecificGains	bound	HNF6	Mouse	Mouse	1	flat	CGI	UMR	3-107101264-107101272	0	Promoters	64963	exon	HNF6	1TF	HNF6	1TF
116533	5	97089283	97089539	5-97089411-97089412	16.36996	41.40982	3	3	20.20202	20.20202	Human,Macaque,Mouse	3	Mouse	1	SpSpecificGains	MouseSpecificGains	bound	HNF6	Mouse	Mouse	4	left	nonCGI	LMR	5-97089426-97089434	0	Enhancers	91594	intron	HNF6	1TF	HNF6	1TF
116534	14	68918301	68918557	14-68918429-68918430	7.8929	13.55367	0	0	0	0	Human,Mouse,Rat	3	Mouse	1	SpSpecificGains	MouseSpecificGains	bound	HNF6	Mouse	Mouse	NC	NC	nonCGI	FMR	14-68918314-68918322	0	noOverlap	62028339	intergenic	HNF6	1TF	HNF6	1TF
116535	11	102076988	102077244	11-102077116-102077117	5.8858	8.81994	4	4	78.09523825	78.09523825	Human,Macaque,Mouse,Rat	4	Mouse	1	SpSpecificGains	MouseSpecificGains	bound	HNF6	Mouse	Mouse	3	up	nonCGI	FMR	11-102077158-102077166	0	noOverlap	35479	intron	HNF6	1TF	HNF6	1TF
116536	15	40005680	40005936	15-40005808-40005809	11.34605	22.57215	1	1	55	55	Human,Macaque,Mouse,Rat	4	Mouse	1	SpSpecificGains	MouseSpecificGains	bound	HNF6	Mouse	Mouse	3	up	nonCGI	FMR	15-40005782-40005790	0	noOverlap	36009936	intergenic	HNF6	1TF	HNF6	1TF
116537	3	104933249	104933505	3-104933377-104933378	16.64724	43.37091	0	0	0	0	Human,Macaque,Mouse,Rat	4	Mouse	1	SpSpecificGains	MouseSpecificGains	bound	HNF6	Mouse	Mouse	3	up	nonCGI	FMR	3-104933367-104933375	0	noOverlap	68744	intergenic	HNF6	1TF	HNF6	1TF
116538	13	109636031	109636287	13-109636159-109636160	13.80503	33.46996	6	2	22.4739293333	12.0689655	Macaque,Mouse,Rat	3	Mouse	1	SpSpecificGains	MouseSpecificGains	bound	HNF6	Mouse	Mouse	4	left	nonCGI	LMR	13-109636150-109636158	0	noOverlap	981854	intron	CEBPA,FoxA1,HNF4a,HNF6	4TFs	CEBPA,FoxA1,HNF4a,HNF6	4TFs
116539	1	74721848	74722104	1-74721976-74721977	93.79298	409.72321	5	5	27.6950356	27.6950356	Mouse,Rat	2	Mouse,Rat	2	LineageLoss	PrimateLoss	bound	HNF6	Mouse	Mouse	4	left	nonCGI	LMR	1-74721954-74721962	0	noOverlap	8274	intron	CEBPA,FoxA1,HNF4a,HNF6	4TFs	CEBPA,FoxA1,HNF4a,HNF6	4TFs
116540	10	44989874	44990130	10-44990002-44990003	10.49883	21.56937	1	1	88.888889	88.888889	Human,Mouse,Rat	3	Mouse	1	SpSpecificGains	MouseSpecificGains	bound	HNF6	Mouse	Mouse	3	up	nonCGI	FMR	10-44989999-44990007	0	noOverlap	531187	intergenic	HNF6	1TF	HNF6	1TF
116541	14	7824753	7825009	14-7824881-7824882	11.82845	25.06553	6	6	14.047619	14.047619	Mouse,Rat	2	Mouse	1	SpSpecificGains	MouseSpecificGains	bound	HNF6	Mouse	Mouse	2	right	nonCGI	UMR	14-7824879-7824887	1	noOverlap	6796	intron	CEBPA,FoxA1,HNF4a,HNF6	4TFs	CEBPA,FoxA1,HNF4a,HNF6	4TFs
116542	10	121450694	121450950	10-121450822-121450823	10.58567	20.77813	4	4	41.36363625	41.36363625	Mouse,Rat	2	Mouse	1	SpSpecificGains	MouseSpecificGains	bound	HNF6	Mouse	Mouse	2	right	nonCGI	LMR	10-121450816-121450824	1	Enhancers	85604	intron	CEBPA,HNF4a,HNF6	3TFs	CEBPA,HNF4a,HNF6	3TFs
116543	10	107099537	107099793	10-107099665-107099666	7.1439	12.00814	1	1	100	100	Mouse,Rat	2	Mouse	1	SpSpecificGains	MouseSpecificGains	bound	HNF6	Mouse	Mouse	3	up	nonCGI	FMR	10-107099665-107099673	0	noOverlap	96418189	intron	HNF6	1TF	HNF6	1TF
116544	2	53181717	53181973	2-53181845-53181846	11.92783	30.32199	0	0	0	0	Human,Macaque,Mouse,Rat	4	Mouse	1	SpSpecificGains	MouseSpecificGains	bound	HNF6	Mouse	Mouse	NC	NC	nonCGI	FMR	2-53181839-53181847	0	noOverlap	323857	intron	HNF4a,HNF6	2TFs	HNF4a,HNF6	2TFs
116545	3	129493502	129493758	3-129493630-129493631	10.35943	19.8895	2	2	43.181818	43.181818	Human,Mouse,Rat	3	Mouse	1	SpSpecificGains	MouseSpecificGains	bound	HNF6	Mouse	Mouse	2	right	nonCGI	FMR	3-129493625-129493633	1	primedEnhancers	160782	intergenic	CEBPA,FoxA1,HNF6	3TFs	CEBPA,FoxA1,HNF6	3TFs
116546	6	137466408	137466664	6-137466536-137466537	22.6661	64.35819	1	1	31.818182	31.818182	Mouse,Rat	2	Mouse	1	SpSpecificGains	MouseSpecificGains	bound	HNF6	Mouse	Mouse	3	up	nonCGI	FMR	6-137466535-137466543	0	Enhancers	213943	intergenic	CEBPA,CTCF,HNF4a,HNF6	4TFs	CEBPA,HNF4a,HNF6	3TFs
116547	16	7090242	7090498	16-7090370-7090371	14.19416	34.28155	5	5	34.7822112	34.7822112	Human,Macaque,Mouse,Rat	4	Mouse	1	SpSpecificGains	MouseSpecificGains	bound	HNF6	Mouse	Mouse	3	up	nonCGI	LMR	16-7090367-7090375	0	Enhancers	20396	intron	HNF4a,HNF6	2TFs	HNF4a,HNF6	2TFs
116548	1	193289116	193289372	1-193289244-193289245	10.55679	22.92144	2	2	25.7575755	25.7575755	Mouse,Rat	2	Mouse	1	SpSpecificGains	MouseSpecificGains	bound	HNF6	Mouse	Mouse	2	right	nonCGI	LMR	1-193289184-193289192	0	Enhancers	15899	intron	CEBPA,FoxA1,HNF4a,HNF6	4TFs	CEBPA,FoxA1,HNF4a,HNF6	4TFs
116549	2	15146558	15146814	2-15146686-15146687	9.67334	23.05536	1	1	28.571429	28.571429	Mouse,Rat	2	Mouse	1	SpSpecificGains	MouseSpecificGains	bound	HNF6	Mouse	Mouse	NC	NC	nonCGI	FMR	2-15146640-15146648	0	Enhancers	135951687	intergenic	CEBPA,FoxA1,HNF4a,HNF6	4TFs	CEBPA,FoxA1,HNF4a,HNF6	4TFs
116550	8	127185809	127186065	8-127185937-127185938	10.413	22.11527	3	3	31.908832	31.908832	Mouse,Rat	2	Mouse	1	SpSpecificGains	MouseSpecificGains	bound	HNF6	Mouse	Mouse	4	left	nonCGI	LMR	8-127185890-127185898	0	Enhancers	121753	intron	FoxA1,HNF4a,HNF6	3TFs	FoxA1,HNF4a,HNF6	3TFs
116551	4	81331196	81331452	4-81331324-81331325	6.8241	11.42584	0	0	0	0	Human,Macaque,Mouse,Rat	4	Mouse	1	SpSpecificGains	MouseSpecificGains	bound	HNF6	Mouse	Mouse	NC	NC	nonCGI	FMR	4-81331321-81331329	0	noOverlap	420550	intron	HNF6	1TF	HNF6	1TF
116552	14	27071848	27072104	14-27071976-27071977	25.96486	85.33746	2	2	37.678063	37.678063	Human,Macaque,Mouse,Rat	4	Mouse	1	SpSpecificGains	MouseSpecificGains	bound	HNF6	Mouse	Mouse	3	up	nonCGI	LMR	14-27071972-27071980	0	primedEnhancers	32907	intron	HNF6	1TF	HNF6	1TF
116553	11	79283729	79283985	11-79283857-79283858	35.6885	148.44214	0	0	0	0	Mouse,Rat	2	Mouse	1	SpSpecificGains	MouseSpecificGains	bound	HNF6	Mouse	Mouse	2	right	nonCGI	FMR	11-79283857-79283865	0	Enhancers	29058	intergenic	CEBPA,HNF4a,HNF6	3TFs	CEBPA,HNF4a,HNF6	3TFs
116554	13	54664638	54664894	13-54664766-54664767	30.99264	123.12491	1	1	0	0	Mouse,Rat	2	Mouse	1	SpSpecificGains	MouseSpecificGains	bound	HNF6	Mouse	Mouse	4	left	nonCGI	LMR	13-54664681-54664689	0	Enhancers	42854	intergenic	CEBPA,HNF4a,HNF6	3TFs	CEBPA,HNF4a,HNF6	3TFs
116555	2	18050473	18050729	2-18050601-18050602	8.70714	19.6141	5	5	21.7272726	21.7272726	Human,Macaque,Mouse	3	Human,Mouse	2	evoDynamic	evoDynamic	bound	HNF6	Mouse	Mouse	4	left	nonCGI	LMR	2-18050603-18050611	0	Promoters	162449503	intergenic	HNF6	1TF	HNF6	1TF
116556	6	138463258	138463514	6-138463386-138463387	11.34605	22.57215	1	1	35.714286	35.714286	Mouse,Rat	2	Mouse	1	SpSpecificGains	MouseSpecificGains	bound	HNF6	Mouse	Mouse	NC	NC	nonCGI	FMR	6-138463336-138463344	0	noOverlap	124623316	intron	HNF6	1TF	HNF6	1TF
116557	19	14516475	14516731	19-14516603-14516604	20.71887	51.09486	1	1	44.444444	44.444444	Mouse,Rat	2	Mouse	1	SpSpecificGains	MouseSpecificGains	bound	HNF6	Mouse	Mouse	3	up	nonCGI	FMR	19-14516484-14516492	1	primedEnhancers	76896747	intron	FoxA1,HNF6	2TFs	FoxA1,HNF6	2TFs
116558	4	150874481	150874737	4-150874609-150874610	19.26907	48.63415	3	3	45.5555556667	45.5555556667	Mouse,Rat	2	Mouse	1	SpSpecificGains	MouseSpecificGains	bound	HNF6	Mouse	Mouse	4	left	nonCGI	UMR	4-150874588-150874596	0	noOverlap	19408	intergenic	HNF6	1TF	HNF6	1TF
116559	5	54286575	54286831	5-54286703-54286704	25.73673	75.3159	1	1	50	50	Human,Macaque,Mouse,Rat	4	Mouse	1	SpSpecificGains	MouseSpecificGains	bound	HNF6	Mouse	Mouse	3	up	nonCGI	FMR	5-54286692-54286700	0	noOverlap	288076	intergenic	HNF6	1TF	HNF6	1TF
116560	12	83587208	83587464	12-83587336-83587337	44.81065	158.42636	2	1	33.333333	33.333333	Human,Macaque,Mouse,Rat	4	Mouse	1	SpSpecificGains	MouseSpecificGains	bound	HNF6	Mouse	Mouse	4	left	nonCGI	FMR	12-83587331-83587339	0	Enhancers	66742	intron	HNF4a,HNF6	2TFs	HNF4a,HNF6	2TFs
116561	X	142101582	142101838	X-142101710-142101711	13.85376	30.88998	1	1	55.555556	55.555556	Mouse,Rat	2	Mouse	1	SpSpecificGains	MouseSpecificGains	bound	HNF6	Mouse	Mouse	3	up	nonCGI	FMR	X-142101700-142101708	0	noOverlap	226712	intron	HNF6	1TF	HNF6	1TF
116562	18	23810262	23810518	18-23810390-23810391	33.29448	109.75771	1	1	0	0	Mouse,Rat	2	Mouse	1	SpSpecificGains	MouseSpecificGains	bound	HNF6	Mouse	Mouse	4	left	nonCGI	LMR	18-23810372-23810380	0	noOverlap	6278	intron	HNF6	1TF	HNF6	1TF
116563	14	121981423	121981679	14-121981551-121981552	6.45265	12.18861	3	3	68.6039886667	68.6039886667	Mouse,Rat	2	Mouse	1	SpSpecificGains	MouseSpecificGains	bound	HNF6	Mouse	Mouse	3	up	nonCGI	FMR	14-121981485-121981493	1	noOverlap	16228	intron	HNF6	1TF	HNF6	1TF
116564	1	190797235	190797491	1-190797363-190797364	8.31615	26.53379	1	1	4.347826	4.347826	Human,Macaque,Mouse	3	Mouse	1	SpSpecificGains	MouseSpecificGains	bound	HNF6	Mouse	Mouse	1	flat	nonCGI	LMR	1-190797246-190797254	0	noOverlap	100109634	exon	CTCF,FoxA1,HNF4a,HNF6	4TFs	FoxA1,HNF4a,HNF6	3TFs
116565	2	52371569	52371825	2-52371697-52371698	23.6407	100.46762	3	3	62.83208	62.83208	Mouse,Rat	2	Mouse	1	SpSpecificGains	MouseSpecificGains	bound	HNF6	Mouse	Mouse	3	up	nonCGI	FMR	2-52371691-52371699	0	noOverlap	32771	intron	HNF6	1TF	HNF6	1TF
116566	9	43433765	43434021	9-43433893-43433894	6.72453	10.91706	2	0	25.5166935	0	Mouse,Rat	2	Mouse	1	SpSpecificGains	MouseSpecificGains	bound	HNF6	Mouse	Mouse	4	left	nonCGI	LMR	9-43433805-43433813	0	primedEnhancers	122917	intergenic	FoxA1,HNF4a,HNF6	3TFs	FoxA1,HNF4a,HNF6	3TFs
116567	2	52050986	52051242	2-52051114-52051115	25.65193	67.73953	6	6	50.760582	50.760582	Mouse,Rat	2	Mouse	1	SpSpecificGains	MouseSpecificGains	bound	HNF6	Mouse	Mouse	3	up	nonCGI	LMR	2-52051030-52051038	0	Enhancers	12977	intron	CEBPA,HNF4a,HNF6	3TFs	CEBPA,HNF4a,HNF6	3TFs
116568	3	52047217	52047473	3-52047345-52047346	42.0344	172.80232	4	4	0.862069	0.862069	Human,Macaque,Mouse,Rat	4	Mouse	1	SpSpecificGains	MouseSpecificGains	bound	HNF6	Mouse	Mouse	2	right	nonCGI	UMR	3-52047344-52047352	0	Promoters	386038	intron	FoxA1,HNF4a,HNF6	3TFs	FoxA1,HNF4a,HNF6	3TFs
116569	2	30893387	30893643	2-30893515-30893516	19.48945	53.78618	5	5	11.7919802	11.7919802	Mouse,Rat	2	Mouse	1	SpSpecificGains	MouseSpecificGains	bound	HNF6	Mouse	Mouse	4	left	nonCGI	LMR	2-30893521-30893529	0	Enhancers	48328	intron	CEBPA,CTCF,FoxA1,HNF4a,HNF6	5TFs	CEBPA,FoxA1,HNF4a,HNF6	4TFs
116570	X	10719206	10719462	X-10719334-10719335	10.91819	22.85295	9	7	0	0	Human,Macaque,Mouse	3	Mouse	1	SpSpecificGains	MouseSpecificGains	bound	HNF6	Mouse	Mouse	1	flat	nonCGI	UMR	X-10719238-10719246	1	Promoters	1816	exon	CEBPA,FoxA1,HNF4a,HNF6	4TFs	CEBPA,FoxA1,HNF4a,HNF6	4TFs
116571	4	76369473	76369729	4-76369601-76369602	8.42932	17.52344	2	2	5	5	Mouse,Rat	2	Mouse	1	SpSpecificGains	MouseSpecificGains	bound	HNF6	Mouse	Mouse	1	flat	nonCGI	LMR	4-76369571-76369579	0	Promoters	1091168	intron	HNF4a,HNF6	2TFs	HNF4a,HNF6	2TFs
116572	5	92203746	92204002	5-92203874-92203875	15.79266	46.11438	1	1	20	20	Mouse,Rat	2	Mouse	1	SpSpecificGains	MouseSpecificGains	bound	HNF6	Mouse	Mouse	4	left	nonCGI	LMR	5-92203867-92203875	0	Enhancers	65808	intergenic	CEBPA,FoxA1,HNF4a,HNF6	4TFs	CEBPA,FoxA1,HNF4a,HNF6	4TFs
116573	15	99937608	99937864	15-99937736-99937737	56.0372	266.90305	5	3	14.9838396	24.973066	Mouse,Rat	2	Mouse	1	SpSpecificGains	MouseSpecificGains	bound	HNF6	Mouse	Mouse	4	left	nonCGI	FMR	15-99937635-99937643	0	Promoters	5812	intron	FoxA1,HNF4a,HNF6	3TFs	FoxA1,HNF4a,HNF6	3TFs
116574	19	29024758	29025014	19-29024886-29024887	9.0292	20.74566	7	7	68.0880231429	68.0880231429	Human,Macaque,Mouse	3	Mouse	1	SpSpecificGains	MouseSpecificGains	bound	HNF6	Mouse	Mouse	4	left	nonCGI	FMR	19-29024886-29024894	1	noOverlap	34258	exon	HNF6	1TF	HNF6	1TF
116575	8	24869804	24870060	8-24869932-24869933	6.77021	18.75374	3	3	2.38095233333	2.38095233333	Mouse,Rat	2	Mouse	1	SpSpecificGains	MouseSpecificGains	bound	HNF6	Mouse	Mouse	1	flat	nonCGI	LMR	8-24869893-24869901	0	noOverlap	45738	intron	FoxA1,HNF4a,HNF6	3TFs	FoxA1,HNF4a,HNF6	3TFs
116576	7	143473504	143473760	7-143473632-143473633	38.59806	129.14014	0	0	0	0	Human,Macaque,Mouse,Rat	4	Mouse	1	SpSpecificGains	MouseSpecificGains	bound	HNF6	Mouse	Mouse	4	left	nonCGI	UMR	7-143473624-143473632	0	Promoters	12508	exon	HNF4a,HNF6	2TFs	HNF4a,HNF6	2TFs
116577	15	101190096	101190352	15-101190224-101190225	5.15874	13.55013	4	4	46.187201	46.187201	Human,Macaque,Mouse,Rat	4	Mouse	1	SpSpecificGains	MouseSpecificGains	bound	HNF6	Mouse	Mouse	4	left	nonCGI	FMR	15-101190240-101190248	0	Enhancers	16029	intron	FoxA1,HNF4a,HNF6	3TFs	FoxA1,HNF4a,HNF6	3TFs
116578	4	84397836	84398092	4-84397964-84397965	10.49883	21.56937	1	1	47.058824	47.058824	Mouse,Rat	2	Mouse	1	SpSpecificGains	MouseSpecificGains	bound	HNF6	Mouse	Mouse	3	up	nonCGI	FMR	4-84397963-84397971	0	noOverlap	872291	intron	CEBPA,HNF6	2TFs	CEBPA,HNF6	2TFs
116579	3	142788332	142788588	3-142788460-142788461	10.49883	21.56937	1	1	60	60	Human,Macaque,Mouse	3	Mouse	1	SpSpecificGains	MouseSpecificGains	bound	HNF6	Mouse	Mouse	3	up	nonCGI	FMR	3-142788361-142788369	0	noOverlap	23287	intergenic	HNF6	1TF	HNF6	1TF
116580	5	93045427	93045683	5-93045555-93045556	9.37282	17.28739	14	14	2.55660607143	2.55660607143	Mouse,Rat	2	Mouse	1	SpSpecificGains	MouseSpecificGains	bound	HNF6	Mouse	Mouse	1	flat	nonCGI	UMR	NA	0	Promoters	405	intergenic	CTCF,HNF4a,HNF6	3TFs	HNF4a,HNF6	2TFs
116581	18	67700453	67700709	18-67700581-67700582	8.15945	24.86462	0	0	0	0	Mouse,Rat	2	Mouse	1	SpSpecificGains	MouseSpecificGains	bound	HNF6	Mouse	Mouse	3	up	nonCGI	FMR	18-67700547-67700555	0	Enhancers	60935308	intron	HNF4a,HNF6	2TFs	HNF4a,HNF6	2TFs
116582	8	47714620	47714876	8-47714748-47714749	45.7256	156.49176	5	5	2.5396826	2.5396826	Mouse,Rat	2	Mouse	1	SpSpecificGains	MouseSpecificGains	bound	HNF6	Mouse	Mouse	1	flat	CGI	UMR	8-47714747-47714755	1	Promoters	689	exon	HNF6	1TF	HNF6	1TF
116583	2	7569469	7569725	2-7569597-7569598	11.89617	32.67709	1	1	33.333333	33.333333	Mouse,Rat	2	Mouse	1	SpSpecificGains	MouseSpecificGains	bound	HNF6	Mouse	Mouse	3	up	nonCGI	FMR	2-7569590-7569598	0	Enhancers	68089792	intergenic	CEBPA,FoxA1,HNF4a,HNF6	4TFs	CEBPA,FoxA1,HNF4a,HNF6	4TFs
116584	17	5094643	5094899	17-5094771-5094772	5.34931	11.12648	4	4	14.73651975	14.73651975	Human,Macaque,Mouse,Rat	4	Mouse	1	SpSpecificGains	MouseSpecificGains	bound	HNF6	Mouse	Mouse	4	left	nonCGI	LMR	17-5094883-5094891	0	Enhancers	45414760	intron	CEBPA,FoxA1,HNF4a,HNF6	4TFs	CEBPA,FoxA1,HNF4a,HNF6	4TFs
116585	8	127259717	127259973	8-127259845-127259846	7.70169	13.65446	1	1	100	100	Mouse,Rat	2	Mouse	1	SpSpecificGains	MouseSpecificGains	bound	HNF6	Mouse	Mouse	3	up	nonCGI	FMR	8-127259722-127259730	0	noOverlap	195661	intron	HNF6	1TF	HNF6	1TF
116586	10	87572515	87572771	10-87572643-87572644	7.09171	11.85959	3	3	18.128655	18.128655	Mouse,Rat	2	Mouse	1	SpSpecificGains	MouseSpecificGains	bound	HNF6	Mouse	Mouse	2	right	nonCGI	LMR	10-87572548-87572556	0	Enhancers	50720	intron	CEBPA,FoxA1,HNF4a,HNF6	4TFs	CEBPA,FoxA1,HNF4a,HNF6	4TFs
116587	13	42020354	42020610	13-42020482-42020483	7.29542	13.1525	1	1	100	100	Human,Macaque,Mouse,Rat	4	Mouse	1	SpSpecificGains	MouseSpecificGains	bound	HNF6	Mouse	Mouse	3	up	nonCGI	FMR	13-42020488-42020496	0	noOverlap	37829204	intergenic	HNF6	1TF	HNF6	1TF
116588	10	128211784	128212040	10-128211912-128211913	71.05529	289.77151	17	17	0.392156882353	0.392156882353	Mouse,Rat	2	Mouse,Rat	2	LineageLoss	PrimateLoss	bound	HNF6	Mouse	Mouse	1	flat	nonCGI	UMR	10-128211835-128211843	0	Promoters	17327	exon	CEBPA,FoxA1,HNF4a,HNF6	4TFs	CEBPA,FoxA1,HNF4a,HNF6	4TFs
116589	13	75709208	75709464	13-75709336-75709337	23.52232	79.86247	2	2	41.4285715	41.4285715	Human,Macaque,Mouse	3	Mouse	1	SpSpecificGains	MouseSpecificGains	bound	HNF6	Mouse	Mouse	2	right	nonCGI	UMR	13-75709328-75709336	0	Promoters	2451	intron	HNF6	1TF	HNF6	1TF
116590	10	111808774	111809030	10-111808902-111808903	8.87951	16.01904	2	2	80.595238	80.595238	Mouse,Rat	2	Mouse	1	SpSpecificGains	MouseSpecificGains	bound	HNF6	Mouse	Mouse	3	up	nonCGI	FMR	10-111808780-111808788	1	noOverlap	302488	intron	HNF6	1TF	HNF6	1TF
116591	16	4367974	4368230	16-4368102-4368103	8.17612	17.71597	3	0	9.79454533333	0	Mouse,Rat	2	Mouse	1	SpSpecificGains	MouseSpecificGains	bound	HNF6	Mouse	Mouse	2	right	nonCGI	LMR	16-4368092-4368100	0	noOverlap	39296172	intron	CEBPA,HNF4a,HNF6	3TFs	CEBPA,HNF4a,HNF6	3TFs
116592	7	36003697	36003953	7-36003825-36003826	10.85274	21.22121	1	0	87.209302	0	Mouse,Rat	2	Mouse	1	SpSpecificGains	MouseSpecificGains	bound	HNF6	Mouse	Mouse	NC	NC	nonCGI	FMR	7-36003824-36003832	0	noOverlap	200708	intergenic	HNF6	1TF	HNF6	1TF
116593	10	17165100	17165356	10-17165228-17165229	18.25234	43.14267	4	4	80.952381	80.952381	Human,Mouse,Rat	3	Mouse,Rat	2	LineageLoss	PrimateLoss	bound	HNF6	Mouse	Mouse	4	left	nonCGI	FMR	10-17165224-17165232	0	primedEnhancers	2404943	intergenic	HNF6	1TF	HNF6	1TF
116594	9	108936470	108936726	9-108936598-108936599	60.90453	238.60696	16	8	0.40322575	0	Macaque,Mouse,Rat	3	Mouse	1	SpSpecificGains	MouseSpecificGains	bound	HNF6	Mouse	Mouse	1	flat	CGI	UMR	9-108936482-108936490	0	Promoters	21851	exon	CEBPA,CTCF,FoxA1,HNF4a,HNF6	5TFs	CEBPA,FoxA1,HNF4a,HNF6	4TFs
116595	4	45526519	45526775	4-45526647-45526648	6.45265	12.18861	7	7	64.920635	64.920635	Mouse,Rat	2	Mouse	1	SpSpecificGains	MouseSpecificGains	bound	HNF6	Mouse	Mouse	2	right	nonCGI	FMR	4-45526605-45526613	1	noOverlap	117753	intron	HNF6	1TF	HNF6	1TF
116596	6	117842153	117842409	6-117842281-117842282	7.98263	14.26707	0	0	0	0	Mouse,Rat	2	Mouse	1	SpSpecificGains	MouseSpecificGains	bound	HNF6	Mouse	Mouse	1	flat	nonCGI	UMR	6-117842251-117842259	0	noOverlap	872	intron	HNF6	1TF	HNF6	1TF
116597	6	144208850	144209106	6-144208978-144208979	36.54272	123.93166	6	6	11.4153336667	11.4153336667	Human,Macaque,Mouse,Rat	4	Mouse,Rat	2	LineageLoss	PrimateLoss	bound	HNF6	Mouse	Mouse	1	flat	nonCGI	UMR	6-144208859-144208867	0	Promoters	1041620	intron	CTCF,FoxA1,HNF4a,HNF6	4TFs	FoxA1,HNF4a,HNF6	3TFs
116598	15	62694918	62695174	15-62695046-62695047	16.77242	38.50794	1	1	53.333333	53.333333	Human,Macaque,Mouse,Rat	4	Mouse	1	SpSpecificGains	MouseSpecificGains	bound	HNF6	Mouse	Mouse	3	up	nonCGI	FMR	15-62694943-62694951	0	noOverlap	709527	intron	CEBPA,HNF4a,HNF6	3TFs	CEBPA,HNF4a,HNF6	3TFs
116599	11	35962483	35962739	11-35962611-35962612	62.29834	305.62579	1	1	25	25	Mouse,Rat	2	Mouse	1	SpSpecificGains	MouseSpecificGains	bound	HNF6	Mouse	Mouse	4	left	nonCGI	FMR	11-35962597-35962605	1	noOverlap	99956724	intron	CEBPA,FoxA1,HNF4a,HNF6	4TFs	CEBPA,FoxA1,HNF4a,HNF6	4TFs
116600	11	60033841	60034097	11-60033969-60033970	8.45254	19.73959	3	3	25.109469	25.109469	Mouse,Rat	2	Mouse	1	SpSpecificGains	MouseSpecificGains	bound	HNF6	Mouse	Mouse	1	flat	nonCGI	UMR	11-60033949-60033957	0	noOverlap	68897	intron	HNF6	1TF	HNF6	1TF
116601	17	78382913	78383169	17-78383041-78383042	16.36996	39.42498	4	4	22.77160325	22.77160325	Human,Macaque,Mouse,Rat	4	Mouse	1	SpSpecificGains	MouseSpecificGains	bound	HNF6	Mouse	Mouse	3	up	nonCGI	LMR	17-78382995-78383003	0	Enhancers	182665	intron	FoxA1,HNF6	2TFs	FoxA1,HNF6	2TFs
116602	10	80475214	80475470	10-80475342-80475343	114.94039	449.72079	34	34	0.575980411765	0.575980411765	Mouse,Rat	2	Mouse,Rat	2	LineageLoss	PrimateLoss	bound	HNF6	Mouse	Mouse	1	flat	CGI	UMR	10-80475337-80475345	1	noOverlap	41571	intergenic	HNF4a,HNF6	2TFs	HNF4a,HNF6	2TFs
116603	2	4919003	4919259	2-4919131-4919132	13.31927	28.15288	18	18	0	0	Mouse,Rat	2	Mouse	1	SpSpecificGains	MouseSpecificGains	bound	HNF6	Mouse	Mouse	1	flat	nonCGI	UMR	2-4919136-4919144	1	Promoters	44030273	intron	CEBPA,CTCF,FoxA1,HNF4a,HNF6	5TFs	CEBPA,FoxA1,HNF4a,HNF6	4TFs
116604	6	99226630	99226886	6-99226758-99226759	7.56326	13.1253	3	3	54.1666666667	54.1666666667	Human,Macaque,Mouse,Rat	4	Mouse	1	SpSpecificGains	MouseSpecificGains	bound	HNF6	Mouse	Mouse	3	up	nonCGI	FMR	6-99226742-99226750	0	primedEnhancers	883876	intron	HNF6	1TF	HNF6	1TF
116605	4	55902716	55902972	4-55902844-55902845	12.57197	32.84577	5	5	14.2344322	14.2344322	Human,Macaque,Mouse,Rat	4	Mouse	1	SpSpecificGains	MouseSpecificGains	bound	HNF6	Mouse	Mouse	3	up	nonCGI	LMR	4-55902825-55902833	0	primedEnhancers	370250	intergenic	CTCF,FoxA1,HNF4a,HNF6	4TFs	FoxA1,HNF4a,HNF6	3TFs
116606	6	93905852	93906108	6-93905980-93905981	14.27312	32.28042	3	3	87.5	87.5	Human,Macaque,Mouse,Rat	4	Mouse	1	SpSpecificGains	MouseSpecificGains	bound	HNF6	Mouse	Mouse	3	up	nonCGI	FMR	6-93905949-93905957	0	noOverlap	1004411	intron	HNF6	1TF	HNF6	1TF
116607	4	150422442	150422698	4-150422570-150422571	26.14524	69.45234	3	2	27.7777776667	25	Mouse,Rat	2	Mouse	1	SpSpecificGains	MouseSpecificGains	bound	HNF6	Mouse	Mouse	3	up	nonCGI	FMR	4-150422445-150422453	0	noOverlap	140796	intron	HNF6	1TF	HNF6	1TF
116608	16	19241946	19242202	16-19242074-19242075	13.01502	28.1508	0	0	0	0	Mouse,Rat	2	Mouse	1	SpSpecificGains	MouseSpecificGains	bound	HNF6	Mouse	Mouse	NC	NC	nonCGI	FMR	16-19241956-19241964	0	noOverlap	256	intergenic	HNF6	1TF	HNF6	1TF
116609	2	148020562	148020818	2-148020690-148020691	19.30552	49.90635	2	2	5.882353	5.882353	Human,Macaque,Mouse	3	Mouse	1	SpSpecificGains	MouseSpecificGains	bound	HNF6	Mouse	Mouse	2	right	nonCGI	LMR	2-148020668-148020676	0	noOverlap	655568	intron	HNF6	1TF	HNF6	1TF
116610	3	122760706	122760962	3-122760834-122760835	15.11185	35.10089	1	1	63.636364	63.636364	Mouse,Rat	2	Mouse	1	SpSpecificGains	MouseSpecificGains	bound	HNF6	Mouse	Mouse	3	up	nonCGI	FMR	3-122760755-122760763	0	noOverlap	31759	exon	HNF6	1TF	HNF6	1TF
116611	7	143792779	143793035	7-143792907-143792908	5.32259	10.92847	3	3	28.282828	28.282828	Mouse,Rat	2	Mouse	1	SpSpecificGains	MouseSpecificGains	bound	HNF6	Mouse	Mouse	2	right	nonCGI	LMR	7-143792909-143792917	0	Enhancers	8279	intergenic	CEBPA,CTCF,HNF4a,HNF6	4TFs	CEBPA,HNF4a,HNF6	3TFs
116612	7	29291132	29291388	7-29291260-29291261	35.73066	120.35827	6	6	40.2680651667	40.2680651667	Human,Macaque,Mouse,Rat	4	Mouse	1	SpSpecificGains	MouseSpecificGains	bound	HNF6	Mouse	Mouse	4	left	nonCGI	FMR	7-29291262-29291270	1	Promoters	1820	intron	FoxA1,HNF4a,HNF6	3TFs	FoxA1,HNF4a,HNF6	3TFs
116613	17	84302915	84303171	17-84303043-84303044	11.36139	35.88099	1	1	33.333333	33.333333	Mouse,Rat	2	Mouse	1	SpSpecificGains	MouseSpecificGains	bound	HNF6	Mouse	Mouse	NC	NC	nonCGI	FMR	17-84303040-84303048	0	Enhancers	114968	intron	HNF6	1TF	HNF6	1TF
116614	12	79540319	79540575	12-79540447-79540448	18.69128	58.84727	3	3	42.2222223333	42.2222223333	Human,Macaque,Mouse,Rat	4	Mouse,Rat	2	LineageLoss	PrimateLoss	bound	HNF6	Mouse	Mouse	3	up	nonCGI	LMR	12-79540453-79540461	0	Enhancers	242968	intron	HNF6	1TF	HNF6	1TF
116615	7	75498576	75498832	7-75498704-75498705	9.02214	16.70993	2	2	45	45	Mouse,Rat	2	Mouse,Rat	2	LineageLoss	PrimateLoss	bound	HNF6	Mouse	Mouse	4	left	nonCGI	LMR	7-75498710-75498718	0	Enhancers	43042	intron	FoxA1,HNF4a,HNF6	3TFs	FoxA1,HNF4a,HNF6	3TFs
116616	6	125548152	125548408	6-125548280-125548281	13.01502	28.1508	2	2	78.5714285	78.5714285	Mouse,Rat	2	Mouse	1	SpSpecificGains	MouseSpecificGains	bound	HNF6	Mouse	Mouse	3	up	nonCGI	FMR	6-125548196-125548204	1	noOverlap	53361	intron	HNF6	1TF	HNF6	1TF
116617	7	16399760	16400016	7-16399888-16399889	17.26572	40.04075	19	13	1.16235336842	1.23947961538	Mouse,Rat	2	Mouse	1	SpSpecificGains	MouseSpecificGains	bound	HNF6	Mouse	Mouse	1	flat	CGI	UMR	7-16399803-16399811	1	Promoters	11975	intergenic	CEBPA,HNF4a,HNF6	3TFs	CEBPA,HNF4a,HNF6	3TFs
116618	9	121902139	121902395	9-121902267-121902268	18.12485	70.71893	0	0	0	0	Mouse,Rat	2	Mouse,Rat	2	LineageLoss	PrimateLoss	bound	HNF6	Mouse	Mouse	2	right	nonCGI	FMR	9-121902260-121902268	0	noOverlap	3784	intron	CEBPA,CTCF,FoxA1,HNF4a,HNF6	5TFs	CEBPA,FoxA1,HNF4a,HNF6	4TFs
116619	14	51943376	51943632	14-51943504-51943505	7.3996	12.35945	5	5	24.5000002	24.5000002	Mouse,Rat	2	Mouse	1	SpSpecificGains	MouseSpecificGains	bound	HNF6	Mouse	Mouse	4	left	nonCGI	LMR	NA	0	noOverlap	20603	intergenic	HNF4a,HNF6	2TFs	HNF4a,HNF6	2TFs
116620	17	75505119	75505375	17-75505247-75505248	5.16437	8.41215	5	5	53.0360964	53.0360964	Human,Macaque,Mouse,Rat	4	Mouse	1	SpSpecificGains	MouseSpecificGains	bound	HNF6	Mouse	Mouse	3	up	nonCGI	FMR	17-75505241-75505249	0	noOverlap	39633	intron	HNF6	1TF	HNF6	1TF
116621	4	132270035	132270291	4-132270163-132270164	36.45988	157.24089	16	16	0	0	Human,Macaque,Mouse,Rat	4	Human,Mouse,Rat	3	SpSpecificLoss	DogSpecificLoss	bound	HNF6	Mouse	Mouse	1	flat	nonCGI	UMR	4-132270093-132270101	1	Promoters	17541	exon	CTCF,FoxA1,HNF4a,HNF6	4TFs	FoxA1,HNF4a,HNF6	3TFs
116622	4	82363016	82363272	4-82363144-82363145	6.50554	10.54581	7	7	89.1774891429	89.1774891429	Mouse,Rat	2	Mouse	1	SpSpecificGains	MouseSpecificGains	bound	HNF6	Mouse	Mouse	3	up	nonCGI	FMR	4-82363100-82363108	0	noOverlap	920209	intron	HNF6	1TF	HNF6	1TF
116623	2	77560254	77560510	2-77560382-77560383	12.18091	28.08184	2	2	100	100	Human,Macaque,Mouse,Rat	4	Mouse	1	SpSpecificGains	MouseSpecificGains	bound	HNF6	Mouse	Mouse	3	up	nonCGI	FMR	2-77560332-77560340	1	noOverlap	294486	intron	HNF6	1TF	HNF6	1TF
116624	2	148025698	148025954	2-148025826-148025827	32.86233	125.33316	1	1	11.764706	11.764706	Human,Macaque,Mouse	3	Mouse	1	SpSpecificGains	MouseSpecificGains	bound	HNF6	Mouse	Mouse	NC	NC	nonCGI	UMR	2-148025830-148025838	0	noOverlap	660704	intron	CEBPA,FoxA1,HNF4a,HNF6	4TFs	CEBPA,FoxA1,HNF4a,HNF6	4TFs
116625	15	10286428	10286684	15-10286556-10286557	47.70892	190.68401	3	3	44.861111	44.861111	Mouse,Rat	2	Mouse,Rat	2	LineageLoss	PrimateLoss	bound	HNF6	Mouse	Mouse	3	up	nonCGI	FMR	15-10286485-10286493	0	Enhancers	92435750	intron	HNF6	1TF	HNF6	1TF
116626	8	29660305	29660561	8-29660433-29660434	9.24073	17.82756	1	1	60	60	Mouse,Rat	2	Mouse	1	SpSpecificGains	MouseSpecificGains	bound	HNF6	Mouse	Mouse	NC	NC	nonCGI	FMR	8-29660333-29660341	0	noOverlap	440669	intergenic	HNF6	1TF	HNF6	1TF
116627	7	66655195	66655451	7-66655323-66655324	9.69864	20.35877	1	1	33.333333	33.333333	Macaque,Mouse,Rat	3	Mouse	1	SpSpecificGains	MouseSpecificGains	bound	HNF6	Mouse	Mouse	4	left	nonCGI	FMR	7-66655226-66655234	0	Enhancers	227678	intron	FoxA1,HNF4a,HNF6	3TFs	FoxA1,HNF4a,HNF6	3TFs
116628	14	20319747	20320003	14-20319875-20319876	12.20922	33.9275	2	2	12.5	12.5	Mouse,Rat	2	Mouse	1	SpSpecificGains	MouseSpecificGains	bound	HNF6	Mouse	Mouse	3	up	nonCGI	FMR	14-20319871-20319879	0	Enhancers	25025	exon	CTCF,HNF6	2TFs	HNF6	1TF
116629	14	66654652	66654908	14-66654780-66654781	19.81571	80.54534	7	7	24.841531	24.841531	Mouse,Rat	2	Mouse	1	SpSpecificGains	MouseSpecificGains	bound	HNF6	Mouse	Mouse	4	left	nonCGI	LMR	14-66654662-66654670	0	noOverlap	19311	intron	CEBPA,CTCF,FoxA1,HNF4a,HNF6	5TFs	CEBPA,FoxA1,HNF4a,HNF6	4TFs
116630	19	46956154	46956410	19-46956282-46956283	14.10315	31.98561	1	1	50	50	Mouse,Rat	2	Mouse	1	SpSpecificGains	MouseSpecificGains	bound	HNF6	Mouse	Mouse	4	left	nonCGI	FMR	19-46956298-46956306	0	noOverlap	194558	intron	FoxA1,HNF6	2TFs	FoxA1,HNF6	2TFs
116631	4	87158124	87158380	4-87158252-87158253	9.66009	19.05589	3	3	52.7777776667	52.7777776667	Macaque,Mouse,Rat	3	Mouse	1	SpSpecificGains	MouseSpecificGains	bound	HNF6	Mouse	Mouse	3	up	nonCGI	FMR	4-87158125-87158133	0	primedEnhancers	78466759	intron	HNF6	1TF	HNF6	1TF
116632	1	180534664	180534920	1-180534792-180534793	6.60559	11.5779	1	1	77.777778	77.777778	Mouse,Rat	2	Mouse	1	SpSpecificGains	MouseSpecificGains	bound	HNF6	Mouse	Mouse	3	up	nonCGI	FMR	1-180534754-180534762	0	noOverlap	51197	intergenic	HNF4a,HNF6	2TFs	HNF4a,HNF6	2TFs
116633	2	50784202	50784458	2-50784330-50784331	9.66009	19.05589	0	0	0	0	Mouse,Rat	2	Mouse	1	SpSpecificGains	MouseSpecificGains	bound	HNF6	Mouse	Mouse	NC	NC	nonCGI	FMR	2-50784269-50784277	0	noOverlap	45720157	intergenic	HNF6	1TF	HNF6	1TF
116634	X	42083019	42083275	X-42083147-42083148	10.85274	21.22121	0	0	0	0	Mouse,Rat	2	Mouse	1	SpSpecificGains	MouseSpecificGains	bound	HNF6	Mouse	Mouse	NC	NC	nonCGI	FMR	X-42083104-42083112	0	noOverlap	37886443	intron	FoxA1,HNF4a,HNF6	3TFs	FoxA1,HNF4a,HNF6	3TFs
116635	10	20070676	20070932	10-20070804-20070805	90.6233	337.80426	8	3	27.797118125	21.1507936667	Human,Macaque,Mouse,Rat	4	Mouse	1	SpSpecificGains	MouseSpecificGains	bound	HNF6	Mouse	Mouse	3	up	nonCGI	LMR	10-20070803-20070811	0	noOverlap	136204	intron	CEBPA,FoxA1,HNF4a,HNF6	4TFs	CEBPA,FoxA1,HNF4a,HNF6	4TFs
116636	8	54509209	54509465	8-54509337-54509338	42.20234	174.30705	8	6	0	0	Mouse,Rat	2	Mouse	1	SpSpecificGains	MouseSpecificGains	bound	HNF6	Mouse	Mouse	1	flat	nonCGI	UMR	8-54509330-54509338	1	primedEnhancers	431603	intergenic	CEBPA,HNF6	2TFs	CEBPA,HNF6	2TFs
116637	X	42065957	42066213	X-42066085-42066086	18.04715	55.96021	1	1	11.111111	11.111111	Human,Macaque,Mouse,Rat	4	Mouse	1	SpSpecificGains	MouseSpecificGains	bound	HNF6	Mouse	Mouse	1	flat	nonCGI	UMR	X-42065982-42065990	0	noOverlap	37869381	intron	HNF6	1TF	HNF6	1TF
116638	2	75965144	75965400	2-75965272-75965273	9.60593	19.15126	3	3	6.837607	6.837607	Human,Macaque,Mouse,Rat	4	Mouse	1	SpSpecificGains	MouseSpecificGains	bound	HNF6	Mouse	Mouse	2	right	nonCGI	LMR	2-75965264-75965272	0	noOverlap	26559	intergenic	CTCF,HNF6	2TFs	HNF6	1TF
116639	11	64290324	64290580	11-64290452-64290453	8.45254	19.73959	1	1	33.333333	33.333333	Mouse,Rat	2	Mouse	1	SpSpecificGains	MouseSpecificGains	bound	HNF6	Mouse	Mouse	3	up	nonCGI	FMR	11-64290426-64290434	0	noOverlap	99985261	intergenic	HNF6	1TF	HNF6	1TF
116640	7	19818456	19818712	7-19818584-19818585	19.01335	60.30239	3	3	22.3809523333	22.3809523333	Human,Macaque,Mouse,Rat	4	Mouse	1	SpSpecificGains	MouseSpecificGains	bound	HNF6	Mouse	Mouse	2	right	nonCGI	UMR	7-19818589-19818597	0	noOverlap	21647	exon	CEBPA,HNF4a,HNF6	3TFs	CEBPA,HNF4a,HNF6	3TFs
116641	9	75907739	75907995	9-75907867-75907868	11.34605	22.57215	1	1	14.285714	14.285714	Mouse,Rat	2	Mouse	1	SpSpecificGains	MouseSpecificGains	bound	HNF6	Mouse	Mouse	2	right	nonCGI	FMR	9-75907858-75907866	0	primedEnhancers	132375	intron	FoxA1,HNF6	2TFs	FoxA1,HNF6	2TFs
116642	6	54242169	54242425	6-54242297-54242298	21.26784	69.18713	3	3	20.1923076667	20.1923076667	Human,Macaque,Mouse,Rat	4	Mouse	1	SpSpecificGains	MouseSpecificGains	bound	HNF6	Mouse	Mouse	4	left	nonCGI	LMR	6-54242242-54242250	0	Promoters	202596	intron	CEBPA,FoxA1,HNF4a,HNF6	4TFs	CEBPA,FoxA1,HNF4a,HNF6	4TFs
116643	5	73922095	73922351	5-73922223-73922224	12.59566	28.1508	0	0	0	0	Mouse,Rat	2	Mouse	1	SpSpecificGains	MouseSpecificGains	bound	HNF6	Mouse	Mouse	NC	NC	nonCGI	FMR	5-73922096-73922104	0	noOverlap	270716	intergenic	HNF6	1TF	HNF6	1TF
116644	10	107805725	107805981	10-107805853-107805854	14.82645	42.02814	5	5	49.5757576	49.5757576	Mouse,Rat	2	Mouse,Rat	2	LineageLoss	PrimateLoss	bound	HNF6	Mouse	Mouse	3	up	nonCGI	FMR	10-107805844-107805852	0	noOverlap	85674	intron	HNF6	1TF	HNF6	1TF
116645	7	72239613	72239869	7-72239741-72239742	15.95059	37.97163	1	1	35.294118	35.294118	Mouse,Rat	2	Mouse	1	SpSpecificGains	MouseSpecificGains	bound	HNF6	Mouse	Mouse	NC	NC	nonCGI	FMR	7-72239642-72239650	0	primedEnhancers	65029615	intron	CTCF,HNF6	2TFs	HNF6	1TF
116646	8	125978188	125978444	8-125978316-125978317	5.48644	9.31879	1	1	100	100	Mouse,Rat	2	Mouse	1	SpSpecificGains	MouseSpecificGains	bound	HNF6	Mouse	Mouse	3	up	nonCGI	FMR	8-125978294-125978302	0	noOverlap	67738	intergenic	HNF6	1TF	HNF6	1TF
116647	13	107798107	107798363	13-107798235-107798236	30.62841	92.5679	6	6	16.9017656667	16.9017656667	Human,Macaque,Mouse,Rat	4	Human,Mouse,Rat	3	SpSpecificLoss	DogSpecificLoss	bound	HNF6	Mouse	Mouse	4	left	nonCGI	LMR	13-107798243-107798251	0	Enhancers	775993	intron	CEBPA,HNF4a,HNF6	3TFs	CEBPA,HNF4a,HNF6	3TFs
116648	18	38350263	38350519	18-38350391-38350392	14.21955	32.89805	5	5	0	0	Mouse,Rat	2	Mouse	1	SpSpecificGains	MouseSpecificGains	bound	HNF6	Mouse	Mouse	1	flat	nonCGI	UMR	18-38350327-38350335	0	Promoters	11260	intergenic	CEBPA,FoxA1,HNF4a,HNF6	4TFs	CEBPA,FoxA1,HNF4a,HNF6	4TFs
116649	6	116055177	116055433	6-116055305-116055306	9.23306	30.11656	1	1	16.666667	16.666667	Mouse,Rat	2	Mouse,Rat	2	LineageLoss	PrimateLoss	bound	HNF6	Mouse	Mouse	NC	NC	nonCGI	FMR	6-116055203-116055211	0	Enhancers	60172	exon	CEBPA,FoxA1,HNF4a,HNF6	4TFs	CEBPA,FoxA1,HNF4a,HNF6	4TFs
116650	14	25916416	25916672	14-25916544-25916545	30.60785	113.59629	0	0	0	0	Mouse,Rat	2	Mouse	1	SpSpecificGains	MouseSpecificGains	bound	HNF6	Mouse	Mouse	NC	NC	nonCGI	FMR	14-25916539-25916547	0	noOverlap	13316	intergenic	HNF4a,HNF6	2TFs	HNF4a,HNF6	2TFs
116651	2	127276051	127276307	2-127276179-127276180	5.46643	7.8179	3	3	20.2450573333	20.2450573333	Mouse,Rat	2	Mouse	1	SpSpecificGains	MouseSpecificGains	bound	HNF6	Mouse	Mouse	4	left	nonCGI	LMR	2-127276206-127276214	0	Promoters	5822	intron	CEBPA,FoxA1,HNF4a,HNF6	4TFs	CEBPA,FoxA1,HNF4a,HNF6	4TFs
116652	8	22805596	22805852	8-22805724-22805725	50.31725	161.23853	22	18	0.364219136364	0.445156722222	Mouse,Rat	2	Mouse,Rat	2	LineageLoss	PrimateLoss	bound	HNF6	Mouse	Mouse	1	flat	CGI	UMR	8-22805675-22805683	1	Promoters	47849	exon	HNF4a,HNF6	2TFs	HNF4a,HNF6	2TFs
116653	12	105704579	105704835	12-105704707-105704708	32.54026	123.64286	1	1	50	50	Human,Macaque,Mouse	3	Mouse	1	SpSpecificGains	MouseSpecificGains	bound	HNF6	Mouse	Mouse	3	up	nonCGI	FMR	12-105704701-105704709	0	noOverlap	19195	intergenic	HNF6	1TF	HNF6	1TF
116654	7	100612746	100613002	7-100612874-100612875	52.29048	169.26852	0	0	0	0	Mouse,Rat	2	Mouse	1	SpSpecificGains	MouseSpecificGains	bound	HNF6	Mouse	Mouse	NC	NC	nonCGI	FMR	7-100612763-100612771	0	Enhancers	5160	intron	CEBPA,HNF4a,HNF6	3TFs	CEBPA,HNF4a,HNF6	3TFs
116655	3	89407118	89407374	3-89407246-89407247	5.50679	8.60156	5	5	61.9857616	61.9857616	Human,Macaque,Mouse	3	Mouse	1	SpSpecificGains	MouseSpecificGains	bound	HNF6	Mouse	Mouse	2	right	nonCGI	FMR	3-89407252-89407260	0	noOverlap	4325	intron	CEBPA,FoxA1,HNF4a,HNF6	4TFs	CEBPA,FoxA1,HNF4a,HNF6	4TFs
116656	9	99183886	99184142	9-99184014-99184015	22.69209	57.64214	1	1	25	25	Mouse,Rat	2	Mouse	1	SpSpecificGains	MouseSpecificGains	bound	HNF6	Mouse	Mouse	3	up	nonCGI	FMR	9-99183898-99183906	0	noOverlap	43799	intergenic	HNF6	1TF	HNF6	1TF
116657	6	71161339	71161595	6-71161467-71161468	66.33032	259.64377	3	3	8.974359	8.974359	Mouse,Rat	2	Mouse	1	SpSpecificGains	MouseSpecificGains	bound	HNF6	Mouse	Mouse	4	left	nonCGI	LMR	6-71161399-71161407	0	noOverlap	16900	intergenic	HNF4a,HNF6	2TFs	HNF4a,HNF6	2TFs
116658	18	61377777	61378033	18-61377905-61377906	14.29165	37.06699	4	4	43.75	43.75	Mouse,Rat	2	Mouse	1	SpSpecificGains	MouseSpecificGains	bound	HNF6	Mouse	Mouse	3	up	nonCGI	FMR	18-61377857-61377865	1	Enhancers	55241679	intron	HNF6	1TF	HNF6	1TF
116659	17	45958102	45958358	17-45958230-45958231	23.99079	77.42702	4	4	16.5	16.5	Human,Macaque,Mouse,Rat	4	Mouse,Rat	2	LineageLoss	PrimateLoss	bound	HNF6	Mouse	Mouse	4	left	nonCGI	FMR	17-45958184-45958192	0	Enhancers	28630198	intergenic	CEBPA,CTCF,FoxA1,HNF4a,HNF6	5TFs	CEBPA,FoxA1,HNF4a,HNF6	4TFs
116660	15	59775309	59775565	15-59775437-59775438	8.46277	22.45656	1	1	58.823529	58.823529	Human,Macaque,Mouse,Rat	4	Mouse	1	SpSpecificGains	MouseSpecificGains	bound	HNF6	Mouse	Mouse	4	left	nonCGI	FMR	15-59775314-59775322	0	noOverlap	126959	intergenic	HNF6	1TF	HNF6	1TF
116661	2	35342876	35343132	2-35343004-35343005	12.17629	26.80299	0	0	0	0	Mouse,Rat	2	Mouse	1	SpSpecificGains	MouseSpecificGains	bound	HNF6	Mouse	Mouse	NC	NC	nonCGI	FMR	2-35342926-35342934	0	noOverlap	5900	intergenic	HNF6	1TF	HNF6	1TF
116662	1	87574410	87574666	1-87574538-87574539	21.11357	59.93911	5	5	20.5751634	20.5751634	Mouse,Rat	2	Mouse	1	SpSpecificGains	MouseSpecificGains	bound	HNF6	Mouse	Mouse	1	flat	nonCGI	UMR	1-87574454-87574462	0	Promoters	383	intron	CEBPA,FoxA1,HNF4a,HNF6	4TFs	CEBPA,FoxA1,HNF4a,HNF6	4TFs
116663	10	62659747	62660003	10-62659875-62659876	5.91968	8.95135	2	2	81.818182	81.818182	Human,Macaque,Mouse,Rat	4	Mouse,Rat	2	LineageLoss	PrimateLoss	bound	HNF6	Mouse	Mouse	3	up	nonCGI	FMR	10-62659881-62659889	0	noOverlap	8529	intron	HNF6	1TF	HNF6	1TF
116664	11	31907793	31908049	11-31907921-31907922	41.00905	143.91754	1	1	12.5	12.5	Mouse,Rat	2	Mouse	1	SpSpecificGains	MouseSpecificGains	bound	HNF6	Mouse	Mouse	2	right	nonCGI	FMR	11-31907920-31907928	0	Enhancers	35582	intron	CEBPA,FoxA1,HNF4a,HNF6	4TFs	CEBPA,FoxA1,HNF4a,HNF6	4TFs
116665	6	47812306	47812562	6-47812434-47812435	54.78498	259.27136	1	1	0	0	Mouse,Rat	2	Mouse,Rat	2	LineageLoss	PrimateLoss	bound	HNF6	Mouse	Mouse	1	flat	nonCGI	UMR	6-47812432-47812440	0	Promoters	217276	intron	CEBPA,HNF4a,HNF6	3TFs	CEBPA,HNF4a,HNF6	3TFs
116666	12	79522604	79522860	12-79522732-79522733	19.40658	61.89927	1	1	54.545455	54.545455	Human,Macaque,Mouse,Rat	4	Mouse	1	SpSpecificGains	MouseSpecificGains	bound	HNF6	Mouse	Mouse	2	right	nonCGI	FMR	12-79522742-79522750	0	Enhancers	225253	intron	HNF6	1TF	HNF6	1TF
116667	17	56405369	56405625	17-56405497-56405498	5.60404	12.00549	0	0	0	0	Human,Macaque,Mouse,Rat	4	Mouse	1	SpSpecificGains	MouseSpecificGains	bound	HNF6	Mouse	Mouse	4	left	nonCGI	LMR	17-56405486-56405494	0	Enhancers	79295	intergenic	CEBPA,FoxA1,HNF4a,HNF6	4TFs	CEBPA,FoxA1,HNF4a,HNF6	4TFs
116668	6	134208440	134208696	6-134208568-134208569	71.05529	289.77151	4	4	7.90459525	7.90459525	Mouse,Rat	2	Mouse	1	SpSpecificGains	MouseSpecificGains	bound	HNF6	Mouse	Mouse	2	right	nonCGI	LMR	6-134208563-134208571	0	Enhancers	172740	intron	CEBPA,FoxA1,HNF4a,HNF6	4TFs	CEBPA,FoxA1,HNF4a,HNF6	4TFs
116669	13	51307143	51307399	13-51307271-51307272	26.01538	73.89796	1	1	42.857143	42.857143	Mouse,Rat	2	Mouse	1	SpSpecificGains	MouseSpecificGains	bound	HNF6	Mouse	Mouse	3	up	nonCGI	FMR	13-51307144-51307152	0	primedEnhancers	136121	intergenic	HNF6	1TF	HNF6	1TF
116670	7	51961135	51961391	7-51961263-51961264	25.17665	72.24222	3	3	47.9411763333	47.9411763333	Human,Macaque,Mouse,Rat	4	Mouse	1	SpSpecificGains	MouseSpecificGains	bound	HNF6	Mouse	Mouse	3	up	nonCGI	FMR	7-51961269-51961277	0	noOverlap	82085	intron	HNF6	1TF	HNF6	1TF
116671	17	86464185	86464441	17-86464313-86464314	6.2336	10.83937	4	4	18.78662975	18.78662975	Mouse,Rat	2	Mouse	1	SpSpecificGains	MouseSpecificGains	bound	HNF6	Mouse	Mouse	4	left	nonCGI	LMR	17-86464218-86464226	0	Enhancers	296400	intron	CEBPA,HNF4a,HNF6	3TFs	CEBPA,HNF4a,HNF6	3TFs
116672	3	34577524	34577780	3-34577652-34577653	5.32197	9.64596	3	3	83.3333333333	83.3333333333	Mouse,Rat	2	Mouse	1	SpSpecificGains	MouseSpecificGains	bound	HNF6	Mouse	Mouse	4	left	nonCGI	FMR	3-34577583-34577591	0	primedEnhancers	496212	intron	HNF6	1TF	HNF6	1TF
116673	5	141380880	141381136	5-141381008-141381009	44.25729	158.78156	2	2	22.5	22.5	Human,Macaque,Mouse,Rat	4	Mouse	1	SpSpecificGains	MouseSpecificGains	bound	HNF6	Mouse	Mouse	2	right	nonCGI	LMR	5-141380958-141380966	0	Promoters	139390	exon	CEBPA,FoxA1,HNF4a,HNF6	4TFs	CEBPA,FoxA1,HNF4a,HNF6	4TFs
116674	2	50397616	50397872	2-50397744-50397745	97.18136	366.15323	3	3	30.6042883333	30.6042883333	Mouse,Rat	2	Mouse,Rat	2	LineageLoss	PrimateLoss	bound	HNF6	Mouse	Mouse	4	left	nonCGI	LMR	2-50397728-50397736	0	primedEnhancers	100899	intron	CEBPA,HNF4a,HNF6	3TFs	CEBPA,HNF4a,HNF6	3TFs
116675	12	78276019	78276275	12-78276147-78276148	18.46679	46.85937	1	1	11.111111	11.111111	Mouse,Rat	2	Mouse	1	SpSpecificGains	MouseSpecificGains	bound	HNF6	Mouse	Mouse	NC	NC	nonCGI	FMR	12-78276106-78276114	0	noOverlap	49366	intron	HNF6	1TF	HNF6	1TF
116676	7	4813292	4813548	7-4813420-4813421	5.91968	8.95135	4	4	3.17460325	3.17460325	Human,Macaque,Mouse,Rat	4	Mouse	1	SpSpecificGains	MouseSpecificGains	bound	HNF6	Mouse	Mouse	1	flat	nonCGI	UMR	7-4813306-4813314	0	Promoters	702	intergenic	HNF6	1TF	HNF6	1TF
116677	8	25038766	25039022	8-25038894-25038895	16.24121	41.92296	10	10	0.4	0.4	Human,Macaque,Mouse,Rat	4	Mouse	1	SpSpecificGains	MouseSpecificGains	bound	HNF6	Mouse	Mouse	1	flat	CGI	UMR	8-25038889-25038897	1	Promoters	21555	intron	HNF4a,HNF6	2TFs	HNF4a,HNF6	2TFs
116678	8	45621619	45621875	8-45621747-45621748	79.98795	336.08676	9	9	15.9180323333	15.9180323333	Mouse,Rat	2	Mouse,Rat	2	LineageLoss	PrimateLoss	bound	HNF6	Mouse	Mouse	2	right	nonCGI	LMR	8-45621658-45621666	0	Promoters	113701	intron	CEBPA,CTCF,FoxA1,HNF4a,HNF6	5TFs	CEBPA,FoxA1,HNF4a,HNF6	4TFs
116679	14	80720620	80720876	14-80720748-80720749	18.74564	44.71113	0	0	0	0	Mouse,Rat	2	Mouse	1	SpSpecificGains	MouseSpecificGains	bound	HNF6	Mouse	Mouse	NC	NC	nonCGI	FMR	14-80720678-80720686	0	noOverlap	72717718	intergenic	HNF6	1TF	HNF6	1TF
116680	17	67071090	67071346	17-67071218-67071219	11.89458	26.3028	1	1	44.444444	44.444444	Human,Macaque,Mouse,Rat	4	Human,Mouse,Rat	3	SpSpecificLoss	DogSpecificLoss	bound	HNF6	Mouse	Mouse	4	left	nonCGI	LMR	17-67071096-67071104	0	primedEnhancers	476469	intron	FoxA1,HNF4a,HNF6	3TFs	FoxA1,HNF4a,HNF6	3TFs
116681	19	36662650	36662906	19-36662778-36662779	16.4368	48.8845	2	2	55.5555555	55.5555555	Mouse,Rat	2	Mouse	1	SpSpecificGains	MouseSpecificGains	bound	HNF6	Mouse	Mouse	3	up	nonCGI	FMR	19-36662748-36662756	0	noOverlap	107982	intron	HNF6	1TF	HNF6	1TF
116682	10	125948938	125949194	10-125949066-125949067	51.0603	169.49008	6	6	28.8661983333	28.8661983333	Macaque,Mouse,Rat	3	Mouse	1	SpSpecificGains	MouseSpecificGains	bound	HNF6	Mouse	Mouse	3	up	nonCGI	LMR	10-125949061-125949069	1	Enhancers	619975	intergenic	HNF4a,HNF6	2TFs	HNF4a,HNF6	2TFs
116683	13	89395564	89395820	13-89395692-89395693	5.91968	8.95135	2	2	100	100	Mouse,Rat	2	Mouse	1	SpSpecificGains	MouseSpecificGains	bound	HNF6	Mouse	Mouse	3	up	nonCGI	FMR	13-89395566-89395574	1	noOverlap	50456415	intergenic	HNF6	1TF	HNF6	1TF
116684	6	28118686	28118942	6-28118814-28118815	17.56943	41.98829	4	4	19.153069	19.153069	Human,Macaque,Mouse,Rat	4	Mouse	1	SpSpecificGains	MouseSpecificGains	bound	HNF6	Mouse	Mouse	3	up	nonCGI	FMR	6-28118693-28118701	0	noOverlap	2309460	intron	CEBPA,HNF6	2TFs	CEBPA,HNF6	2TFs
116685	11	72583173	72583429	11-72583301-72583302	5.48644	9.31879	2	2	18.277311	18.277311	Mouse,Rat	2	Mouse	1	SpSpecificGains	MouseSpecificGains	bound	HNF6	Mouse	Mouse	2	right	nonCGI	LMR	NA	0	noOverlap	99972765	intergenic	CEBPA,FoxA1,HNF4a,HNF6	4TFs	CEBPA,FoxA1,HNF4a,HNF6	4TFs
116686	14	25916869	25917125	14-25916997-25916998	9.66009	19.05589	0	0	0	0	Mouse,Rat	2	Mouse,Rat	2	LineageLoss	PrimateLoss	bound	HNF6	Mouse	Mouse	NC	NC	nonCGI	FMR	14-25916993-25917001	0	noOverlap	13769	intergenic	HNF6	1TF	HNF6	1TF
116687	2	38142208	38142464	2-38142336-38142337	22.19879	55.9908	2	2	15.5870445	15.5870445	Human,Macaque,Mouse,Rat	4	Mouse	1	SpSpecificGains	MouseSpecificGains	bound	HNF6	Mouse	Mouse	NC	NC	nonCGI	LMR	2-38142239-38142247	1	Enhancers	365959	intron	CEBPA,FoxA1,HNF4a,HNF6	4TFs	CEBPA,FoxA1,HNF4a,HNF6	4TFs
116688	17	80921759	80922015	17-80921887-80921888	8.38621	14.77403	3	3	18.9444443333	18.9444443333	Mouse,Rat	2	Mouse	1	SpSpecificGains	MouseSpecificGains	bound	HNF6	Mouse	Mouse	3	up	nonCGI	FMR	17-80921929-80921937	0	primedEnhancers	193666	intron	HNF4a,HNF6	2TFs	HNF4a,HNF6	2TFs
116689	7	109526480	109526736	7-109526608-109526609	5.61028	9.91325	4	4	23.10457525	23.10457525	Human,Macaque,Mouse,Rat	4	Mouse	1	SpSpecificGains	MouseSpecificGains	bound	HNF6	Mouse	Mouse	2	right	nonCGI	LMR	7-109526622-109526630	0	Enhancers	7333	intron	CEBPA,FoxA1,HNF4a,HNF6	4TFs	CEBPA,FoxA1,HNF4a,HNF6	4TFs
116690	6	145782835	145783091	6-145782963-145782964	60.23822	275.98123	4	4	32.9769735	32.9769735	Mouse,Rat	2	Mouse	1	SpSpecificGains	MouseSpecificGains	bound	HNF6	Mouse	Mouse	3	up	nonCGI	FMR	6-145782864-145782872	1	noOverlap	36087	intron	CEBPA,HNF4a,HNF6	3TFs	CEBPA,HNF4a,HNF6	3TFs
116691	6	119395997	119396253	6-119396125-119396126	9.16944	19.3312	3	3	14.5833333333	14.5833333333	Mouse,Rat	2	Mouse	1	SpSpecificGains	MouseSpecificGains	bound	HNF6	Mouse	Mouse	1	flat	nonCGI	LMR	6-119396110-119396118	0	noOverlap	65231	intron	CEBPA,CTCF,FoxA1,HNF4a,HNF6	5TFs	CEBPA,FoxA1,HNF4a,HNF6	4TFs
116692	18	73249632	73249888	18-73249760-73249761	7.3996	12.35945	2	2	45.8333335	45.8333335	Human,Macaque,Mouse,Rat	4	Mouse	1	SpSpecificGains	MouseSpecificGains	bound	HNF6	Mouse	Mouse	4	left	nonCGI	FMR	18-73249652-73249660	1	Enhancers	65951696	intergenic	CEBPA,FoxA1,HNF4a,HNF6	4TFs	CEBPA,FoxA1,HNF4a,HNF6	4TFs
116693	10	64999788	65000044	10-64999916-64999917	15.11185	35.10089	2	1	50	0	Mouse,Rat	2	Mouse	1	SpSpecificGains	MouseSpecificGains	bound	HNF6	Mouse	Mouse	3	up	nonCGI	FMR	10-64999914-64999922	0	noOverlap	909514	intron	HNF6	1TF	HNF6	1TF
116694	16	26674639	26674895	16-26674767-26674768	7.38116	12.32947	2	2	85.4166665	85.4166665	Mouse,Rat	2	Mouse	1	SpSpecificGains	MouseSpecificGains	bound	HNF6	Mouse	Mouse	4	left	nonCGI	FMR	16-26674769-26674777	0	noOverlap	92935	intron	HNF6	1TF	HNF6	1TF
116695	3	111985896	111986152	3-111986024-111986025	18.33859	47.04647	3	3	53.5185186667	53.5185186667	Mouse,Rat	2	Mouse	1	SpSpecificGains	MouseSpecificGains	bound	HNF6	Mouse	Mouse	2	right	nonCGI	FMR	3-111985960-111985968	0	Enhancers	1734903	intron	HNF6	1TF	HNF6	1TF
116696	4	108359170	108359426	4-108359298-108359299	28.51528	78.88723	1	1	35.294118	35.294118	Mouse,Rat	2	Mouse	1	SpSpecificGains	MouseSpecificGains	bound	HNF6	Mouse	Mouse	3	up	nonCGI	FMR	4-108359308-108359316	0	Enhancers	31030	intergenic	CEBPA,FoxA1,HNF4a,HNF6	4TFs	CEBPA,FoxA1,HNF4a,HNF6	4TFs
116697	2	98996133	98996389	2-98996261-98996262	12.59566	28.1508	0	0	0	0	Human,Macaque,Mouse	3	Mouse	1	SpSpecificGains	MouseSpecificGains	bound	HNF6	Mouse	Mouse	NC	NC	nonCGI	FMR	2-98996182-98996190	0	primedEnhancers	89112140	intergenic	HNF6	1TF	HNF6	1TF
116698	6	99330114	99330370	6-99330242-99330243	12.4551	26.11294	3	3	100	100	Human,Macaque,Mouse,Rat	4	Mouse	1	SpSpecificGains	MouseSpecificGains	bound	HNF6	Mouse	Mouse	3	up	nonCGI	FMR	6-99330118-99330126	0	primedEnhancers	987360	intron	HNF6	1TF	HNF6	1TF
116699	3	85016188	85016444	3-85016316-85016317	20.30163	64.71248	4	4	37.76785725	37.76785725	Human,Macaque,Mouse,Rat	4	Mouse	1	SpSpecificGains	MouseSpecificGains	bound	HNF6	Mouse	Mouse	3	up	nonCGI	FMR	3-85016324-85016332	0	noOverlap	200920	intron	HNF6	1TF	HNF6	1TF
116700	1	54078867	54079123	1-54078995-54078996	19.73226	47.88157	1	1	25	25	Mouse,Rat	2	Mouse	1	SpSpecificGains	MouseSpecificGains	bound	HNF6	Mouse	Mouse	3	up	nonCGI	FMR	1-54078970-54078978	0	noOverlap	13423832	intron	HNF4a,HNF6	2TFs	HNF4a,HNF6	2TFs
116701	19	46969640	46969896	19-46969768-46969769	7.71457	14.54864	11	11	6.80153163636	6.80153163636	Mouse,Rat	2	Mouse	1	SpSpecificGains	MouseSpecificGains	bound	HNF6	Mouse	Mouse	1	flat	nonCGI	UMR	19-46969657-46969665	0	Enhancers	208044	intron	CEBPA,HNF4a,HNF6	3TFs	CEBPA,HNF4a,HNF6	3TFs
116702	X	162910544	162910800	X-162910672-162910673	8.70714	19.6141	1	0	33.333333	0	Mouse,Rat	2	Mouse	1	SpSpecificGains	MouseSpecificGains	bound	HNF6	Mouse	Mouse	3	up	nonCGI	FMR	X-162910679-162910687	0	noOverlap	8912	intron	HNF6	1TF	HNF6	1TF
116703	2	103469394	103469650	2-103469522-103469523	6.29614	10.56829	4	4	40.407754	40.407754	Human,Mouse	2	Mouse	1	SpSpecificGains	MouseSpecificGains	bound	HNF6	Mouse	Mouse	2	right	nonCGI	UMR	2-103469560-103469568	0	noOverlap	57706	intron	HNF6	1TF	HNF6	1TF
116704	4	145292011	145292267	4-145292139-145292140	11.39639	23.20393	0	0	0	0	Mouse,Rat	2	Mouse	1	SpSpecificGains	MouseSpecificGains	bound	HNF6	Mouse	Mouse	3	up	nonCGI	FMR	4-145292058-145292066	0	primedEnhancers	45141	intron	HNF6	1TF	HNF6	1TF
116705	19	40476857	40477113	19-40476985-40476986	7.51337	16.5148	1	1	60	60	Human,Macaque,Mouse,Rat	4	Mouse	1	SpSpecificGains	MouseSpecificGains	bound	HNF6	Mouse	Mouse	2	right	nonCGI	FMR	19-40476941-40476949	0	Enhancers	36434594	intron	HNF6	1TF	HNF6	1TF
116706	8	84789935	84790191	8-84790063-84790064	20.71887	51.09486	5	1	37.1428572	85.714286	Human,Macaque,Mouse,Rat	4	Mouse,Rat	2	LineageLoss	PrimateLoss	bound	HNF6	Mouse	Mouse	4	left	nonCGI	LMR	8-84790070-84790078	0	noOverlap	16539	intron	CTCF,HNF4a,HNF6	3TFs	HNF4a,HNF6	2TFs
116707	19	34290134	34290390	19-34290262-34290263	46.86411	147.35077	1	1	0	0	Human,Macaque,Mouse,Rat	4	Mouse	1	SpSpecificGains	MouseSpecificGains	bound	HNF6	Mouse	Mouse	1	flat	nonCGI	UMR	19-34290240-34290248	0	Promoters	34544	intergenic	CEBPA,FoxA1,HNF4a,HNF6	4TFs	CEBPA,FoxA1,HNF4a,HNF6	4TFs
116708	8	36661963	36662219	8-36662091-36662092	58.46835	226.58548	12	12	45.4135	45.4135	Mouse,Rat	2	Mouse	1	SpSpecificGains	MouseSpecificGains	bound	HNF6	Mouse	Mouse	2	right	nonCGI	LMR	8-36661980-36661988	0	Enhancers	32996209	intron	CEBPA,HNF6	2TFs	CEBPA,HNF6	2TFs
116709	13	94708256	94708512	13-94708384-94708385	6.90251	12.34125	8	8	21.4834645	21.4834645	Human,Macaque,Mouse,Rat	4	Mouse	1	SpSpecificGains	MouseSpecificGains	bound	HNF6	Mouse	Mouse	1	flat	nonCGI	UMR	13-94708286-94708294	0	primedEnhancers	349296	intergenic	CEBPA,HNF4a,HNF6	3TFs	CEBPA,HNF4a,HNF6	3TFs
116710	14	26047016	26047272	14-26047144-26047145	62.93468	248.70442	0	0	0	0	Mouse,Rat	2	Mouse	1	SpSpecificGains	MouseSpecificGains	bound	HNF6	Mouse	Mouse	NC	NC	nonCGI	FMR	14-26047145-26047153	0	noOverlap	4305	intergenic	CTCF,FoxA1,HNF6	3TFs	FoxA1,HNF6	2TFs
116711	17	59594337	59594593	17-59594465-59594466	7.3996	12.35945	1	1	100	100	Mouse,Rat	2	Mouse	1	SpSpecificGains	MouseSpecificGains	bound	HNF6	Mouse	Mouse	3	up	nonCGI	FMR	17-59594390-59594398	0	noOverlap	53653057	intergenic	HNF6	1TF	HNF6	1TF
116712	9	104082261	104082517	9-104082389-104082390	7.51337	16.5148	3	3	13.1313133333	13.1313133333	Mouse,Rat	2	Mouse	1	SpSpecificGains	MouseSpecificGains	bound	HNF6	Mouse	Mouse	3	up	nonCGI	FMR	9-104082389-104082397	0	noOverlap	18575	intron	CEBPA,FoxA1,HNF4a,HNF6	4TFs	CEBPA,FoxA1,HNF4a,HNF6	4TFs
116713	1	62723660	62723916	1-62723788-62723789	21.67136	90.08439	5	2	34.6559138	39.1666665	Human,Macaque,Mouse,Rat	4	Mouse	1	SpSpecificGains	MouseSpecificGains	bound	HNF6	Mouse	Mouse	4	left	nonCGI	LMR	1-62723785-62723793	0	noOverlap	19958	intron	CEBPA,FoxA1,HNF4a,HNF6	4TFs	CEBPA,FoxA1,HNF4a,HNF6	4TFs
116714	12	71017196	71017452	12-71017324-71017325	8.38621	14.77403	6	6	1.85185183333	1.85185183333	Human,Macaque,Mouse,Rat	4	Mouse,Rat	2	LineageLoss	PrimateLoss	bound	HNF6	Mouse	Mouse	1	flat	nonCGI	UMR	12-71017241-71017249	0	Promoters	1206	intron	HNF6	1TF	HNF6	1TF
116715	6	134641349	134641605	6-134641477-134641478	77.4491	276.68674	12	8	1.96810208333	2.952153125	Human,Macaque,Mouse,Rat	4	Mouse	1	SpSpecificGains	MouseSpecificGains	bound	HNF6	Mouse	Mouse	1	flat	CGI	UMR	6-134641472-134641480	1	Promoters	1839	intron	CTCF,HNF4a,HNF6	3TFs	HNF4a,HNF6	2TFs
116716	6	28416739	28416995	6-28416867-28416868	18.25234	43.14267	3	3	17.9487176667	17.9487176667	Human,Macaque,Mouse,Rat	4	Mouse	1	SpSpecificGains	MouseSpecificGains	bound	HNF6	Mouse	Mouse	4	left	nonCGI	LMR	6-28416793-28416801	0	noOverlap	154828	exon	HNF4a,HNF6	2TFs	HNF4a,HNF6	2TFs
116717	17	15708460	15708716	17-15708588-15708589	12.82597	26.73254	1	1	93.75	93.75	Mouse,Rat	2	Mouse	1	SpSpecificGains	MouseSpecificGains	bound	HNF6	Mouse	Mouse	NC	NC	nonCGI	FMR	17-15708514-15708522	0	noOverlap	3493	intron	HNF6	1TF	HNF6	1TF
116718	9	48590266	48590522	9-48590394-48590395	8.82136	16.61932	2	2	52.222222	52.222222	Mouse,Rat	2	Mouse	1	SpSpecificGains	MouseSpecificGains	bound	HNF6	Mouse	Mouse	3	up	nonCGI	FMR	9-48590389-48590397	0	Enhancers	94824	intergenic	HNF6	1TF	HNF6	1TF
116719	14	20227016	20227272	14-20227144-20227145	25.98373	97.2099	2	2	18.75	18.75	Mouse,Rat	2	Mouse	1	SpSpecificGains	MouseSpecificGains	bound	HNF6	Mouse	Mouse	1	flat	nonCGI	UMR	14-20227139-20227147	0	noOverlap	45207	intergenic	FoxA1,HNF4a,HNF6	3TFs	FoxA1,HNF4a,HNF6	3TFs
116720	6	13056711	13056967	6-13056839-13056840	11.31777	22.52513	1	1	40	40	Mouse,Rat	2	Mouse	1	SpSpecificGains	MouseSpecificGains	bound	HNF6	Mouse	Mouse	3	up	nonCGI	FMR	6-13056835-13056843	0	noOverlap	117330163	intergenic	HNF6	1TF	HNF6	1TF
116721	12	83855223	83855479	12-83855351-83855352	19.73226	47.88157	0	0	0	0	Human,Macaque,Mouse,Rat	4	Mouse	1	SpSpecificGains	MouseSpecificGains	bound	HNF6	Mouse	Mouse	4	left	nonCGI	FMR	12-83855247-83855255	0	Enhancers	12880	exon	CEBPA,HNF4a,HNF6	3TFs	CEBPA,HNF4a,HNF6	3TFs
116722	19	56533721	56533977	19-56533849-56533850	12.52228	35.18887	6	6	13.5515873333	13.5515873333	Human,Macaque,Mouse,Rat	4	Mouse	1	SpSpecificGains	MouseSpecificGains	bound	HNF6	Mouse	Mouse	4	left	nonCGI	LMR	19-56533847-56533855	0	noOverlap	72081	intron	CEBPA,FoxA1,HNF4a,HNF6	4TFs	CEBPA,FoxA1,HNF4a,HNF6	4TFs
116723	16	26479729	26479985	16-26479857-26479858	8.70714	19.6141	1	1	0	0	Mouse,Rat	2	Mouse	1	SpSpecificGains	MouseSpecificGains	bound	HNF6	Mouse	Mouse	NC	NC	nonCGI	FMR	16-26479833-26479841	0	noOverlap	16594	intron	HNF6	1TF	HNF6	1TF
116724	10	93488197	93488453	10-93488325-93488326	6.57697	17.83555	8	8	12.253787875	12.253787875	Human,Mouse,Rat	3	Mouse	1	SpSpecificGains	MouseSpecificGains	bound	HNF6	Mouse	Mouse	1	flat	nonCGI	UMR	10-93488311-93488319	0	noOverlap	34786	intergenic	CEBPA,FoxA1,HNF4a,HNF6	4TFs	CEBPA,FoxA1,HNF4a,HNF6	4TFs
116725	8	81587300	81587556	8-81587428-81587429	6.26114	12.46549	2	2	87.5	87.5	Human,Macaque,Mouse	3	Mouse	1	SpSpecificGains	MouseSpecificGains	bound	HNF6	Mouse	Mouse	3	up	nonCGI	FMR	8-81587413-81587421	0	noOverlap	244738	intron	HNF6	1TF	HNF6	1TF
116726	3	127935337	127935593	3-127935465-127935466	16.78932	40.88989	2	2	66.6666665	66.6666665	Mouse,Rat	2	Mouse	1	SpSpecificGains	MouseSpecificGains	bound	HNF6	Mouse	Mouse	3	up	nonCGI	FMR	3-127935442-127935450	0	noOverlap	39013	intron	HNF6	1TF	HNF6	1TF
116727	1	191256962	191257218	1-191257090-191257091	18.51913	45.07233	4	4	30.662594	30.662594	Mouse,Rat	2	Mouse	1	SpSpecificGains	MouseSpecificGains	bound	HNF6	Mouse	Mouse	4	left	nonCGI	LMR	1-191257108-191257116	0	Enhancers	73622	intergenic	CEBPA,FoxA1,HNF4a,HNF6	4TFs	CEBPA,FoxA1,HNF4a,HNF6	4TFs
116728	4	19996155	19996411	4-19996283-19996284	97.18136	366.15323	2	2	28.280543	28.280543	Human,Macaque,Mouse	3	Mouse	1	SpSpecificGains	MouseSpecificGains	bound	HNF6	Mouse	Mouse	3	up	nonCGI	FMR	4-19996282-19996290	1	noOverlap	73550	intergenic	CEBPA,HNF4a,HNF6	3TFs	CEBPA,HNF4a,HNF6	3TFs
116729	1	190171844	190172100	1-190171972-190171973	18.90414	50.04259	9	9	2.46913577778	2.46913577778	Human,Macaque,Mouse,Rat	4	Mouse,Rat	2	LineageLoss	PrimateLoss	bound	HNF6	Mouse	Mouse	1	flat	nonCGI	UMR	1-190171980-190171988	0	Promoters	1130	intron	HNF4a,HNF6	2TFs	HNF4a,HNF6	2TFs
116730	2	138683366	138683622	2-138683494-138683495	17.20869	42.36606	1	1	41.666667	41.666667	Mouse,Rat	2	Mouse,Rat	2	LineageLoss	PrimateLoss	bound	HNF6	Mouse	Mouse	NC	NC	nonCGI	FMR	2-138683469-138683477	0	noOverlap	404873	intergenic	HNF6	1TF	HNF6	1TF
116731	13	25688339	25688595	13-25688467-25688468	6.53035	15.45243	1	1	20	20	Human,Macaque,Mouse,Rat	4	Mouse	1	SpSpecificGains	MouseSpecificGains	bound	HNF6	Mouse	Mouse	3	up	nonCGI	FMR	13-25688466-25688474	0	noOverlap	6858955	intergenic	HNF6	1TF	HNF6	1TF
116732	11	20742624	20742880	11-20742752-20742753	32.55822	92.40774	2	2	0	0	Mouse,Rat	2	Mouse,Rat	2	LineageLoss	PrimateLoss	bound	HNF6	Mouse	Mouse	1	flat	nonCGI	UMR	11-20742706-20742714	0	Promoters	15017	intergenic	CTCF,HNF4a,HNF6	3TFs	HNF4a,HNF6	2TFs
116733	1	151130241	151130497	1-151130369-151130370	37.69817	113.25002	2	2	12.5	12.5	Human,Macaque,Mouse,Rat	4	Mouse,Rat	2	LineageLoss	PrimateLoss	bound	HNF6	Mouse	Mouse	1	flat	nonCGI	UMR	1-151130362-151130370	1	Promoters	100070426	intergenic	FoxA1,HNF4a,HNF6	3TFs	FoxA1,HNF4a,HNF6	3TFs
116734	17	24894509	24894765	17-24894637-24894638	16.81274	42.47239	10	10	1.6894258	1.6894258	Human,Macaque,Mouse,Rat	4	Mouse	1	SpSpecificGains	MouseSpecificGains	bound	HNF6	Mouse	Mouse	1	flat	nonCGI	UMR	17-24894525-24894533	0	Promoters	7835	intron	CTCF,HNF6	2TFs	HNF6	1TF
116735	5	36683705	36683961	5-36683833-36683834	72.47686	349.87836	1	1	38.461538	38.461538	Mouse,Rat	2	Mouse	1	SpSpecificGains	MouseSpecificGains	bound	HNF6	Mouse	Mouse	NC	NC	nonCGI	FMR	5-36683773-36683781	0	Enhancers	97440	intron	CTCF,HNF6	2TFs	HNF6	1TF
116736	15	68166234	68166490	15-68166362-68166363	6.45265	12.18861	1	1	52	52	Mouse,Rat	2	Mouse	1	SpSpecificGains	MouseSpecificGains	bound	HNF6	Mouse	Mouse	3	up	nonCGI	FMR	15-68166360-68166368	0	noOverlap	989404	intron	HNF6	1TF	HNF6	1TF
116737	19	4033366	4033622	19-4033494-4033495	16.24121	41.92296	3	1	0	0	Human,Macaque,Mouse,Rat	4	Mouse	1	SpSpecificGains	MouseSpecificGains	bound	HNF6	Mouse	Mouse	4	left	nonCGI	LMR	19-4033492-4033500	0	noOverlap	36238250	intergenic	CEBPA,FoxA1,HNF4a,HNF6	4TFs	CEBPA,FoxA1,HNF4a,HNF6	4TFs
116738	12	30341672	30341928	12-30341800-30341801	6.88725	14.45185	4	4	63.480392	63.480392	Mouse,Rat	2	Mouse	1	SpSpecificGains	MouseSpecificGains	bound	HNF6	Mouse	Mouse	2	right	nonCGI	FMR	12-30341732-30341740	0	Enhancers	209048	intron	FoxA1,HNF4a,HNF6	3TFs	FoxA1,HNF4a,HNF6	3TFs
116739	17	86805940	86806196	17-86806068-86806069	7.25501	18.36732	4	4	20.23001525	20.23001525	Mouse,Rat	2	Mouse	1	SpSpecificGains	MouseSpecificGains	bound	HNF6	Mouse	Mouse	3	up	nonCGI	FMR	17-86806069-86806077	0	noOverlap	52240	intron	CEBPA,CTCF,HNF6	3TFs	CEBPA,HNF6	2TFs
116740	14	116710567	116710823	14-116710695-116710696	67.08967	231.42465	2	2	17.0454545	17.0454545	Human,Macaque,Mouse,Rat	4	Mouse	1	SpSpecificGains	MouseSpecificGains	bound	HNF6	Mouse	Mouse	3	up	nonCGI	LMR	14-116710594-116710602	0	Enhancers	105157035	intergenic	FoxA1,HNF4a,HNF6	3TFs	FoxA1,HNF4a,HNF6	3TFs
116741	11	110452691	110452947	11-110452819-110452820	14.50438	40.68527	4	3	70.42563125	71.6786193333	Macaque,Mouse,Rat	3	Mouse	1	SpSpecificGains	MouseSpecificGains	bound	HNF6	Mouse	Mouse	3	up	nonCGI	FMR	11-110452817-110452825	0	noOverlap	53569	intron	HNF6	1TF	HNF6	1TF
116742	9	105762984	105763240	9-105763112-105763113	14.28979	33.0151	2	2	58.3333335	58.3333335	Mouse,Rat	2	Mouse	1	SpSpecificGains	MouseSpecificGains	bound	HNF6	Mouse	Mouse	3	up	nonCGI	FMR	9-105763031-105763039	0	primedEnhancers	119954	intron	HNF6	1TF	HNF6	1TF
116743	14	7820871	7821127	14-7820999-7821000	6.7719	16.40858	2	2	24.358974	24.358974	Mouse,Rat	2	Mouse	1	SpSpecificGains	MouseSpecificGains	bound	HNF6	Mouse	Mouse	4	left	nonCGI	LMR	14-7821008-7821016	0	noOverlap	2914	intron	HNF6	1TF	HNF6	1TF
116744	5	103320430	103320686	5-103320558-103320559	5.27839	8.23437	4	4	24.970238	24.970238	Mouse,Rat	2	Mouse	1	SpSpecificGains	MouseSpecificGains	bound	HNF6	Mouse	Mouse	3	up	nonCGI	LMR	5-103320547-103320555	1	Enhancers	109096	intergenic	CTCF,FoxA1,HNF4a,HNF6	4TFs	FoxA1,HNF4a,HNF6	3TFs
116745	5	50056873	50057129	5-50057001-50057002	11.75692	25.47038	4	4	38.100233	38.100233	Mouse,Rat	2	Mouse	1	SpSpecificGains	MouseSpecificGains	bound	HNF6	Mouse	Mouse	3	up	nonCGI	UMR	5-50056899-50056907	0	noOverlap	531966	intron	CEBPA,HNF6	2TFs	CEBPA,HNF6	2TFs
116746	4	70517534	70517790	4-70517662-70517663	49.07117	183.33774	1	1	90	90	Human,Macaque,Mouse,Rat	4	Mouse,Rat	2	LineageLoss	PrimateLoss	bound	HNF6	Mouse	Mouse	3	up	nonCGI	FMR	4-70517658-70517666	0	noOverlap	107091	intron	HNF6	1TF	HNF6	1TF
116747	6	120457201	120457457	6-120457329-120457330	29.74042	116.53378	5	5	38.2142856	38.2142856	Mouse,Rat	2	Mouse	1	SpSpecificGains	MouseSpecificGains	bound	HNF6	Mouse	Mouse	3	up	nonCGI	FMR	6-120457328-120457336	0	noOverlap	93077	intergenic	CTCF,HNF6	2TFs	HNF6	1TF
116748	9	59010868	59011124	9-59010996-59010997	14.50438	40.68527	1	1	12.5	12.5	Mouse,Rat	2	Mouse	1	SpSpecificGains	MouseSpecificGains	bound	HNF6	Mouse	Mouse	NC	NC	nonCGI	FMR	9-59011024-59011032	0	primedEnhancers	187456	intron	HNF6	1TF	HNF6	1TF
116749	19	30165489	30165745	19-30165617-30165618	20.05363	78.4006	2	2	37.412587	37.412587	Human,Macaque,Mouse,Rat	4	Mouse	1	SpSpecificGains	MouseSpecificGains	bound	HNF6	Mouse	Mouse	2	right	nonCGI	FMR	19-30165615-30165623	0	noOverlap	62840845	intron	HNF4a,HNF6	2TFs	HNF4a,HNF6	2TFs
116750	17	73186230	73186486	17-73186358-73186359	25.12985	111.54765	2	2	41.9580415	41.9580415	Mouse,Rat	2	Mouse,Rat	2	LineageLoss	PrimateLoss	bound	HNF6	Mouse	Mouse	4	left	nonCGI	LMR	17-73186335-73186343	0	Enhancers	78236	intron	HNF4a,HNF6	2TFs	HNF4a,HNF6	2TFs
116751	12	69713725	69713981	12-69713853-69713854	19.73226	47.88157	0	0	0	0	Human,Macaque,Mouse,Rat	4	Mouse	1	SpSpecificGains	MouseSpecificGains	bound	HNF6	Mouse	Mouse	3	up	nonCGI	FMR	12-69713828-69713836	0	Enhancers	31873	intron	FoxA1,HNF4a,HNF6	3TFs	FoxA1,HNF4a,HNF6	3TFs
116752	12	4917274	4917530	12-4917402-4917403	18.84994	74.27143	32	32	0.40364584375	0.40364584375	Mouse,Rat	2	Mouse	1	SpSpecificGains	MouseSpecificGains	bound	HNF6	Mouse	Mouse	1	flat	CGI	UMR	12-4917400-4917408	1	Promoters	9569	exon	CTCF,HNF4a,HNF6	3TFs	HNF4a,HNF6	2TFs
116753	2	158080907	158081163	2-158081035-158081036	10.77682	21.09521	6	6	28.8128538333	28.8128538333	Human,Macaque,Mouse,Rat	4	Mouse	1	SpSpecificGains	MouseSpecificGains	bound	HNF6	Mouse	Mouse	2	right	nonCGI	LMR	2-158081044-158081052	0	Enhancers	52186	intron	CEBPA,FoxA1,HNF4a,HNF6	4TFs	CEBPA,FoxA1,HNF4a,HNF6	4TFs
116754	5	113217413	113217669	5-113217541-113217542	11.72421	25.4154	6	6	27.7525251667	27.7525251667	Mouse,Rat	2	Mouse,Rat	2	LineageLoss	PrimateLoss	bound	HNF6	Mouse	Mouse	2	right	nonCGI	UMR	5-113217545-113217553	0	noOverlap	79427	intron	CEBPA,FoxA1,HNF4a,HNF6	4TFs	CEBPA,FoxA1,HNF4a,HNF6	4TFs
116755	8	117348667	117348923	8-117348795-117348796	6.93012	22.98327	5	2	24.8433066	18.7142855	Mouse,Rat	2	Mouse	1	SpSpecificGains	MouseSpecificGains	bound	HNF6	Mouse	Mouse	4	left	nonCGI	LMR	8-117348804-117348812	0	noOverlap	105620562	intron	HNF6	1TF	HNF6	1TF
116756	17	25834123	25834379	17-25834251-25834252	17.83021	45.41075	3	3	5.86523	5.86523	Mouse,Rat	2	Mouse	1	SpSpecificGains	MouseSpecificGains	bound	HNF6	Mouse	Mouse	1	flat	nonCGI	UMR	17-25834246-25834254	0	Promoters	762	intergenic	CEBPA,CTCF,FoxA1,HNF4a,HNF6	5TFs	CEBPA,FoxA1,HNF4a,HNF6	4TFs
116757	8	33853855	33854111	8-33853983-33853984	30.05347	118.17487	1	1	0	0	Human,Macaque,Mouse,Rat	4	Mouse	1	SpSpecificGains	MouseSpecificGains	bound	HNF6	Mouse	Mouse	2	right	nonCGI	LMR	8-33853983-33853991	0	Enhancers	106085	intron	CEBPA,FoxA1,HNF4a,HNF6	4TFs	CEBPA,FoxA1,HNF4a,HNF6	4TFs
116758	7	72232537	72232793	7-72232665-72232666	4.8423	7.53305	1	1	33.333333	33.333333	Mouse,Rat	2	Mouse	1	SpSpecificGains	MouseSpecificGains	bound	HNF6	Mouse	Mouse	3	up	nonCGI	FMR	7-72232610-72232618	0	Enhancers	65022539	intron	CEBPA,FoxA1,HNF4a,HNF6	4TFs	CEBPA,FoxA1,HNF4a,HNF6	4TFs
116759	2	127864475	127864731	2-127864603-127864604	7.56326	13.1253	4	4	54.31868125	54.31868125	Mouse,Rat	2	Mouse	1	SpSpecificGains	MouseSpecificGains	bound	HNF6	Mouse	Mouse	3	up	nonCGI	FMR	2-127864563-127864571	1	noOverlap	9847	intron	HNF6	1TF	HNF6	1TF
116760	10	20133104	20133360	10-20133232-20133233	8.40199	15.43213	3	3	26.91365	26.91365	Human,Macaque,Mouse,Rat	4	Mouse	1	SpSpecificGains	MouseSpecificGains	bound	HNF6	Mouse	Mouse	3	up	nonCGI	LMR	10-20133236-20133244	0	primedEnhancers	198632	intron	HNF4a,HNF6	2TFs	HNF4a,HNF6	2TFs
116761	7	120754080	120754336	7-120754208-120754209	9.23306	30.11656	7	7	85.4016607143	85.4016607143	Mouse,Rat	2	Mouse	1	SpSpecificGains	MouseSpecificGains	bound	HNF6	Mouse	Mouse	3	up	nonCGI	FMR	7-120754116-120754124	0	noOverlap	14523	intron	HNF6	1TF	HNF6	1TF
116762	19	37550395	37550651	19-37550523-37550524	5.8858	8.81994	32	23	0.4769736875	0.663615565217	Human,Macaque,Mouse,Rat	4	Mouse	1	SpSpecificGains	MouseSpecificGains	bound	HNF6	Mouse	Mouse	1	flat	CGI	UMR	19-37550524-37550532	1	Promoters	56204510	intron	CEBPA,CTCF,HNF4a,HNF6	4TFs	CEBPA,HNF4a,HNF6	3TFs
116763	12	42282488	42282744	12-42282616-42282617	10.07946	20.30343	2	2	43.75	43.75	Human,Macaque,Mouse,Rat	4	Mouse	1	SpSpecificGains	MouseSpecificGains	bound	HNF6	Mouse	Mouse	3	up	nonCGI	FMR	12-42282580-42282588	0	noOverlap	18104878	intergenic	HNF6	1TF	HNF6	1TF
116764	16	18415194	18415450	16-18415322-18415323	56.0372	266.90305	1	1	50	50	Mouse,Rat	2	Mouse	1	SpSpecificGains	MouseSpecificGains	bound	HNF6	Mouse	Mouse	4	left	nonCGI	UMR	16-18415314-18415322	0	noOverlap	1700	intron	HNF4a,HNF6	2TFs	HNF4a,HNF6	2TFs
116765	5	108663840	108664096	5-108663968-108663969	7.24965	12.11582	2	2	36.5384615	36.5384615	Mouse,Rat	2	Mouse	1	SpSpecificGains	MouseSpecificGains	bound	HNF6	Mouse	Mouse	3	up	nonCGI	FMR	5-108663983-108663991	0	noOverlap	3029	intron	HNF6	1TF	HNF6	1TF
116766	10	117374787	117375043	10-117374915-117374916	16.77242	38.50794	1	1	58.333333	58.333333	Mouse,Rat	2	Mouse	1	SpSpecificGains	MouseSpecificGains	bound	HNF6	Mouse	Mouse	1	flat	nonCGI	UMR	10-117374858-117374866	0	noOverlap	81919	intron	HNF6	1TF	HNF6	1TF
116767	7	90038791	90039047	7-90038919-90038920	8.82136	16.61932	2	2	73.3333335	73.3333335	Human,Macaque,Mouse,Rat	4	Mouse	1	SpSpecificGains	MouseSpecificGains	bound	HNF6	Mouse	Mouse	4	left	nonCGI	FMR	7-90038922-90038930	0	noOverlap	57808	intron	HNF6	1TF	HNF6	1TF
116768	9	109054757	109055013	9-109054885-109054886	22.67088	95.97896	5	5	0	0	Human,Macaque,Mouse,Rat	4	Mouse,Rat	2	LineageLoss	PrimateLoss	bound	HNF6	Mouse	Mouse	1	flat	nonCGI	LMR	9-109054892-109054900	1	Promoters	98149982	exon	FoxA1,HNF4a,HNF6	3TFs	FoxA1,HNF4a,HNF6	3TFs
116769	16	45893588	45893844	16-45893716-45893717	10.00869	19.82113	0	0	0	0	Mouse,Rat	2	Mouse	1	SpSpecificGains	MouseSpecificGains	bound	HNF6	Mouse	Mouse	4	left	nonCGI	FMR	16-45893674-45893682	0	Enhancers	49354	intron	CEBPA,FoxA1,HNF4a,HNF6	4TFs	CEBPA,FoxA1,HNF4a,HNF6	4TFs
116770	6	52153793	52154049	6-52153921-52153922	11.92783	30.32199	4	4	31.9940475	31.9940475	Mouse,Rat	2	Mouse	1	SpSpecificGains	MouseSpecificGains	bound	HNF6	Mouse	Mouse	2	right	nonCGI	UMR	6-52153900-52153908	0	noOverlap	141244	intergenic	HNF6	1TF	HNF6	1TF
116771	15	4752074	4752330	15-4752202-4752203	30.585	85.21584	1	1	66.666667	66.666667	Mouse,Rat	2	Mouse	1	SpSpecificGains	MouseSpecificGains	bound	HNF6	Mouse	Mouse	NC	NC	nonCGI	FMR	15-4752188-4752196	0	noOverlap	24899	intron	HNF6	1TF	HNF6	1TF
116772	8	46151349	46151605	8-46151477-46151478	10.91819	22.85295	10	10	1.004902	1.004902	Mouse,Rat	2	Mouse	1	SpSpecificGains	MouseSpecificGains	bound	HNF6	Mouse	Mouse	1	flat	CGI	UMR	8-46151390-46151398	0	Promoters	41538182	exon	HNF6	1TF	HNF6	1TF
116773	5	87567817	87568073	5-87567945-87567946	14.27312	32.28042	2	2	21.212121	21.212121	Mouse,Rat	2	Mouse	1	SpSpecificGains	MouseSpecificGains	bound	HNF6	Mouse	Mouse	NC	NC	nonCGI	LMR	5-87567913-87567921	0	Promoters	31595	intron	HNF6	1TF	HNF6	1TF
116774	2	36112628	36112884	2-36112756-36112757	30.45227	97.63103	2	2	63.888889	63.888889	Human,Macaque,Mouse,Rat	4	Mouse,Rat	2	LineageLoss	PrimateLoss	bound	HNF6	Mouse	Mouse	NC	NC	nonCGI	FMR	2-36112644-36112652	0	noOverlap	7357	intergenic	CTCF,HNF6	2TFs	HNF6	1TF
116775	13	112463421	112463677	13-112463549-112463550	58.06232	224.59227	7	7	1.29870128571	1.29870128571	Mouse,Rat	2	Mouse	1	SpSpecificGains	MouseSpecificGains	bound	HNF6	Mouse	Mouse	1	flat	nonCGI	UMR	13-112463539-112463547	0	Promoters	174601	intergenic	CEBPA,FoxA1,HNF4a,HNF6	4TFs	CEBPA,FoxA1,HNF4a,HNF6	4TFs
116776	9	42272900	42273156	9-42273028-42273029	4.99583	7.10183	1	1	20	20	Mouse,Rat	2	Mouse	1	SpSpecificGains	MouseSpecificGains	bound	HNF6	Mouse	Mouse	2	right	nonCGI	FMR	9-42272935-42272943	0	noOverlap	8644	intergenic	HNF4a,HNF6	2TFs	HNF4a,HNF6	2TFs
116777	7	111227698	111227954	7-111227826-111227827	4.45131	9.46042	4	4	10.444079	10.444079	Mouse,Rat	2	Mouse	1	SpSpecificGains	MouseSpecificGains	bound	HNF6	Mouse	Mouse	2	right	nonCGI	LMR	7-111227821-111227829	1	primedEnhancers	144668	intergenic	HNF6	1TF	HNF6	1TF
116778	2	131169078	131169334	2-131169206-131169207	4.83706	6.53639	1	0	33.333333	0	Mouse,Rat	2	Mouse	1	SpSpecificGains	MouseSpecificGains	bound	HNF6	Mouse	Mouse	4	left	nonCGI	FMR	2-131169086-131169094	0	primedEnhancers	8997	intron	FoxA1,HNF6	2TFs	FoxA1,HNF6	2TFs
116779	10	95703379	95703635	10-95703507-95703508	7.25501	18.36732	4	4	13.429487	13.429487	Mouse,Rat	2	Mouse	1	SpSpecificGains	MouseSpecificGains	bound	HNF6	Mouse	Mouse	3	up	nonCGI	LMR	10-95703478-95703486	1	Enhancers	29928	exon	CEBPA,HNF6	2TFs	CEBPA,HNF6	2TFs
116780	1	171260422	171260678	1-171260550-171260551	39.75824	171.07965	1	1	0	0	Macaque,Mouse,Rat	3	Mouse	1	SpSpecificGains	MouseSpecificGains	bound	HNF6	Mouse	Mouse	4	left	nonCGI	LMR	1-171260442-171260450	0	Enhancers	9999	exon	CEBPA,CTCF,FoxA1,HNF4a,HNF6	5TFs	CEBPA,FoxA1,HNF4a,HNF6	4TFs
116781	1	134065320	134065576	1-134065448-134065449	8.15945	24.86462	2	2	0	0	Human,Macaque,Mouse,Rat	4	Mouse	1	SpSpecificGains	MouseSpecificGains	bound	HNF6	Mouse	Mouse	NC	NC	nonCGI	LMR	1-134065422-134065430	0	noOverlap	100018400	intergenic	CEBPA,FoxA1,HNF4a,HNF6	4TFs	CEBPA,FoxA1,HNF4a,HNF6	4TFs
116782	15	102097508	102097764	15-102097636-102097637	18.3664	72.10538	1	0	16.129032	0	Human,Macaque,Mouse	3	Mouse	1	SpSpecificGains	MouseSpecificGains	bound	HNF6	Mouse	Mouse	4	left	nonCGI	LMR	15-102097628-102097636	0	noOverlap	23735	intergenic	CEBPA,HNF6	2TFs	CEBPA,HNF6	2TFs
116783	2	20990088	20990344	2-20990216-20990217	13.31927	28.15288	1	1	0	0	Mouse,Rat	2	Mouse	1	SpSpecificGains	MouseSpecificGains	bound	HNF6	Mouse	Mouse	3	up	nonCGI	FMR	2-20990124-20990132	0	primedEnhancers	22367	intergenic	CEBPA,FoxA1,HNF4a,HNF6	4TFs	CEBPA,FoxA1,HNF4a,HNF6	4TFs
116784	5	4882791	4883047	5-4882919-4882920	21.60093	75.62292	1	1	14.285714	14.285714	Mouse,Rat	2	Mouse	1	SpSpecificGains	MouseSpecificGains	bound	HNF6	Mouse	Mouse	NC	NC	nonCGI	FMR	5-4882896-4882904	0	primedEnhancers	43489538	intron	FoxA1,HNF4a,HNF6	3TFs	FoxA1,HNF4a,HNF6	3TFs
116785	11	59666244	59666500	11-59666372-59666373	10.07946	20.30343	0	0	0	0	Mouse,Rat	2	Mouse	1	SpSpecificGains	MouseSpecificGains	bound	HNF6	Mouse	Mouse	NC	NC	nonCGI	FMR	11-59666259-59666267	0	noOverlap	3749	intron	HNF6	1TF	HNF6	1TF
116786	2	163586839	163587095	2-163586967-163586968	32.02589	228.90025	5	5	15.131751	15.131751	Mouse,Rat	2	Mouse,Rat	2	LineageLoss	PrimateLoss	bound	HNF6	Mouse	Mouse	1	flat	nonCGI	UMR	2-163586942-163586950	0	noOverlap	147230535	intergenic	CEBPA,CTCF,FoxA1,HNF4a,HNF6	5TFs	CEBPA,FoxA1,HNF4a,HNF6	4TFs
116787	2	92215535	92215791	2-92215663-92215664	7.30854	13.4333	1	1	100	100	Human,Macaque,Mouse,Rat	4	Mouse	1	SpSpecificGains	MouseSpecificGains	bound	HNF6	Mouse	Mouse	3	up	nonCGI	FMR	2-92215622-92215630	0	noOverlap	191033	intron	HNF6	1TF	HNF6	1TF
116788	12	117728317	117728573	12-117728445-117728446	30.585	85.21584	1	1	0	0	Mouse,Rat	2	Mouse	1	SpSpecificGains	MouseSpecificGains	bound	HNF6	Mouse	Mouse	4	left	nonCGI	LMR	12-117728451-117728459	0	Promoters	211838	intron	HNF4a,HNF6	2TFs	HNF4a,HNF6	2TFs
116789	9	57524053	57524309	9-57524181-57524182	11.34605	22.57215	3	3	37.779277	37.779277	Mouse,Rat	2	Mouse	1	SpSpecificGains	MouseSpecificGains	bound	HNF6	Mouse	Mouse	4	left	nonCGI	FMR	9-57524178-57524186	0	noOverlap	2774	intron	CTCF,HNF6	2TFs	HNF6	1TF
116790	3	97275016	97275272	3-97275144-97275145	66.99499	269.10672	6	6	25.06734	25.06734	Mouse,Rat	2	Mouse	1	SpSpecificGains	MouseSpecificGains	bound	HNF6	Mouse	Mouse	2	right	nonCGI	LMR	3-97275138-97275146	0	Enhancers	47652	exon	CTCF,FoxA1,HNF4a,HNF6	4TFs	FoxA1,HNF4a,HNF6	3TFs
116791	11	26112636	26112892	11-26112764-26112765	9.3387	19.22083	1	1	64.285714	64.285714	Mouse,Rat	2	Mouse	1	SpSpecificGains	MouseSpecificGains	bound	HNF6	Mouse	Mouse	2	right	nonCGI	FMR	11-26112769-26112777	0	primedEnhancers	99799578	intron	CEBPA,HNF4a,HNF6	3TFs	CEBPA,HNF4a,HNF6	3TFs
116792	15	88896443	88896699	15-88896571-88896572	8.1206	15.68607	4	4	25.57043625	25.57043625	Mouse,Rat	2	Mouse,Rat	2	LineageLoss	PrimateLoss	bound	HNF6	Mouse	Mouse	2	right	nonCGI	LMR	NA	0	Enhancers	34257	intron	CEBPA,FoxA1,HNF4a,HNF6	4TFs	CEBPA,FoxA1,HNF4a,HNF6	4TFs
116793	17	74020526	74020782	17-74020654-74020655	9.74473	20.43696	3	3	1.96078433333	1.96078433333	Mouse,Rat	2	Mouse	1	SpSpecificGains	MouseSpecificGains	bound	HNF6	Mouse	Mouse	3	up	nonCGI	FMR	17-74020536-74020544	0	noOverlap	70344	intron	CTCF,HNF6	2TFs	HNF6	1TF
116794	10	117224665	117224921	10-117224793-117224794	11.59932	60.30574	5	5	1.5384616	1.5384616	Mouse,Rat	2	Mouse	1	SpSpecificGains	MouseSpecificGains	bound	HNF6	Mouse	Mouse	1	flat	nonCGI	UMR	10-117224716-117224724	0	Promoters	158	exon	HNF4a,HNF6	2TFs	HNF4a,HNF6	2TFs
116795	18	52735855	52736111	18-52735983-52735984	13.46145	39.03615	2	2	75	75	Mouse,Rat	2	Mouse,Rat	2	LineageLoss	PrimateLoss	bound	HNF6	Mouse	Mouse	3	up	nonCGI	FMR	18-52735857-52735865	1	noOverlap	32534688	intergenic	HNF6	1TF	HNF6	1TF
116796	13	112994355	112994611	13-112994483-112994484	61.67223	301.7128	12	12	1.07185991667	1.07185991667	Mouse,Rat	2	Mouse	1	SpSpecificGains	MouseSpecificGains	bound	HNF6	Mouse	Mouse	1	flat	nonCGI	UMR	13-112994480-112994488	1	primedEnhancers	510	intron	CTCF,HNF6	2TFs	HNF6	1TF
116797	5	106465164	106465420	5-106465292-106465293	52.85483	187.5224	13	13	2.39316238462	2.39316238462	Human,Mouse,Rat	3	Mouse	1	SpSpecificGains	MouseSpecificGains	bound	HNF6	Mouse	Mouse	1	flat	nonCGI	UMR	5-106465217-106465225	1	primedEnhancers	6998	intergenic	HNF4a,HNF6	2TFs	HNF4a,HNF6	2TFs
116798	14	71555777	71556033	14-71555905-71555906	6.30516	9.85371	0	0	0	0	Human,Macaque,Mouse,Rat	4	Mouse	1	SpSpecificGains	MouseSpecificGains	bound	HNF6	Mouse	Mouse	NC	NC	nonCGI	FMR	14-71555870-71555878	0	noOverlap	64430365	intergenic	HNF6	1TF	HNF6	1TF
116799	4	36940172	36940428	4-36940300-36940301	49.5266	277.12317	3	3	13.8528136667	13.8528136667	Mouse,Rat	2	Mouse	1	SpSpecificGains	MouseSpecificGains	bound	HNF6	Mouse	Mouse	4	left	nonCGI	FMR	4-36940284-36940292	0	noOverlap	33262057	intron	CEBPA,HNF4a,HNF6	3TFs	CEBPA,HNF4a,HNF6	3TFs
116800	14	61085285	61085541	14-61085413-61085414	21.21218	52.71694	1	1	0	0	Human,Macaque,Mouse,Rat	4	Mouse	1	SpSpecificGains	MouseSpecificGains	bound	HNF6	Mouse	Mouse	4	left	nonCGI	LMR	14-61085389-61085397	0	noOverlap	38816	intergenic	CTCF,FoxA1,HNF4a,HNF6	4TFs	FoxA1,HNF4a,HNF6	3TFs
116801	8	61592737	61592993	8-61592865-61592866	5.42637	7.88074	2	2	90	90	Human,Macaque,Mouse,Rat	4	Mouse	1	SpSpecificGains	MouseSpecificGains	bound	HNF6	Mouse	Mouse	3	up	nonCGI	FMR	8-61592878-61592886	0	noOverlap	105003	intron	HNF6	1TF	HNF6	1TF
116802	5	4384363	4384619	5-4384491-4384492	10.07946	20.30343	3	3	71.957672	71.957672	Macaque,Mouse,Rat	3	Mouse	1	SpSpecificGains	MouseSpecificGains	bound	HNF6	Mouse	Mouse	3	up	nonCGI	FMR	5-4384375-4384383	0	noOverlap	39434528	intergenic	HNF6	1TF	HNF6	1TF
116803	1	134962670	134962926	1-134962798-134962799	44.4675	150.78636	14	14	0	0	Mouse,Rat	2	Mouse	1	SpSpecificGains	MouseSpecificGains	bound	HNF6	Mouse	Mouse	1	flat	CGI	UMR	1-134962794-134962802	0	Promoters	105	intron	CTCF,HNF4a,HNF6	3TFs	HNF4a,HNF6	2TFs
116804	18	39503340	39503596	18-39503468-39503469	6.30516	9.85371	3	3	23.6467233333	23.6467233333	Mouse,Rat	2	Mouse	1	SpSpecificGains	MouseSpecificGains	bound	HNF6	Mouse	Mouse	4	left	nonCGI	FMR	18-39503400-39503408	0	Enhancers	12666	intron	HNF6	1TF	HNF6	1TF
116805	3	129416409	129416665	3-129416537-129416538	17.05327	44.82932	7	7	65.6356388571	65.6356388571	Mouse,Rat	2	Mouse	1	SpSpecificGains	MouseSpecificGains	bound	HNF6	Mouse	Mouse	2	right	nonCGI	FMR	3-129416460-129416468	0	noOverlap	83689	intergenic	CEBPA,HNF4a,HNF6	3TFs	CEBPA,HNF4a,HNF6	3TFs
116806	18	16745375	16745631	18-16745503-16745504	7.8929	13.55367	2	2	14.5833335	14.5833335	Human,Macaque,Mouse,Rat	4	Mouse	1	SpSpecificGains	MouseSpecificGains	bound	HNF6	Mouse	Mouse	4	left	nonCGI	LMR	18-16745463-16745471	0	Enhancers	1027329	intron	HNF6	1TF	HNF6	1TF
116807	4	99934395	99934651	4-99934523-99934524	9.73048	20.28373	3	3	47.264957	47.264957	Human,Macaque,Mouse,Rat	4	Mouse	1	SpSpecificGains	MouseSpecificGains	bound	HNF6	Mouse	Mouse	2	right	nonCGI	FMR	4-99934482-99934490	0	noOverlap	4981	intron	HNF6	1TF	HNF6	1TF
116808	10	106932436	106932692	10-106932564-106932565	62.52866	246.67929	5	5	11.0478158	11.0478158	Mouse,Rat	2	Mouse	1	SpSpecificGains	MouseSpecificGains	bound	HNF6	Mouse	Mouse	4	left	nonCGI	LMR	10-106932450-106932458	0	primedEnhancers	96251088	exon	CTCF,HNF6	2TFs	HNF6	1TF
116809	8	23171420	23171676	8-23171548-23171549	22.69209	57.64214	5	5	56.6109624	56.6109624	Mouse,Rat	2	Mouse	1	SpSpecificGains	MouseSpecificGains	bound	HNF6	Mouse	Mouse	2	right	nonCGI	FMR	8-23171497-23171505	0	noOverlap	18151	exon	HNF6	1TF	HNF6	1TF
116810	2	165886614	165886870	2-165886742-165886743	97.18136	366.15323	2	2	19.5454545	19.5454545	Mouse,Rat	2	Mouse	1	SpSpecificGains	MouseSpecificGains	bound	HNF6	Mouse	Mouse	1	flat	nonCGI	UMR	2-165886741-165886749	1	noOverlap	8177	intron	CEBPA,FoxA1,HNF4a,HNF6	4TFs	CEBPA,FoxA1,HNF4a,HNF6	4TFs
116811	12	28686314	28686570	12-28686442-28686443	52.0812	250.70331	4	4	15.221445	15.221445	Human,Macaque,Mouse,Rat	4	Mouse	1	SpSpecificGains	MouseSpecificGains	bound	HNF6	Mouse	Mouse	4	left	nonCGI	LMR	12-28686355-28686363	0	noOverlap	11083	intergenic	FoxA1,HNF4a,HNF6	3TFs	FoxA1,HNF4a,HNF6	3TFs
116812	16	30073216	30073472	16-30073344-30073345	41.53194	137.62401	1	1	6.666667	6.666667	Human,Macaque,Mouse	3	Mouse	1	SpSpecificGains	MouseSpecificGains	bound	HNF6	Mouse	Mouse	4	left	nonCGI	FMR	16-30073346-30073354	0	primedEnhancers	7876	intergenic	CEBPA,HNF6	2TFs	CEBPA,HNF6	2TFs
116813	14	46118123	46118379	14-46118251-46118252	10.15076	21.67072	1	1	50	50	Human,Macaque,Mouse,Rat	4	Mouse	1	SpSpecificGains	MouseSpecificGains	bound	HNF6	Mouse	Mouse	3	up	nonCGI	FMR	14-46118215-46118223	0	noOverlap	460062	intergenic	HNF6	1TF	HNF6	1TF
116814	1	45925983	45926239	1-45926111-45926112	51.30386	165.24521	12	12	1.07965708333	1.07965708333	Human,Macaque,Mouse,Rat	4	Mouse	1	SpSpecificGains	MouseSpecificGains	bound	HNF6	Mouse	Mouse	1	flat	CGI	UMR	1-45926054-45926062	0	Promoters	401	intron	CTCF,FoxA1,HNF4a,HNF6	4TFs	FoxA1,HNF4a,HNF6	3TFs
116815	1	51895169	51895425	1-51895297-51895298	17.04721	41.10452	3	3	35.2016403333	35.2016403333	Human,Macaque,Mouse	3	Mouse	1	SpSpecificGains	MouseSpecificGains	bound	HNF6	Mouse	Mouse	4	left	nonCGI	UMR	1-51895265-51895273	0	Promoters	33074840	intron	CEBPA,FoxA1,HNF4a,HNF6	4TFs	CEBPA,FoxA1,HNF4a,HNF6	4TFs
116816	5	66517080	66517336	5-66517208-66517209	46.3708	145.38464	3	3	31.712963	31.712963	Human,Macaque,Mouse,Rat	4	Mouse	1	SpSpecificGains	MouseSpecificGains	bound	HNF6	Mouse	Mouse	3	up	nonCGI	FMR	5-66517157-66517165	0	primedEnhancers	256768	intron	HNF4a,HNF6	2TFs	HNF4a,HNF6	2TFs
116817	16	49857535	49857791	16-49857663-49857664	9.24073	17.82756	3	3	0	0	Mouse,Rat	2	Mouse	1	SpSpecificGains	MouseSpecificGains	bound	HNF6	Mouse	Mouse	1	flat	nonCGI	UMR	16-49857678-49857686	1	Promoters	1890	intron	HNF4a,HNF6	2TFs	HNF4a,HNF6	2TFs
116818	11	116027631	116027887	11-116027759-116027760	47.50554	173.89957	1	1	14.285714	14.285714	Mouse,Rat	2	Mouse,Rat	2	LineageLoss	PrimateLoss	bound	HNF6	Mouse	Mouse	4	left	nonCGI	LMR	11-116027651-116027659	0	Promoters	14912	exon	CEBPA,FoxA1,HNF4a,HNF6	4TFs	CEBPA,FoxA1,HNF4a,HNF6	4TFs
116819	14	99584130	99584386	14-99584258-99584259	18.74564	44.71113	4	1	29.58420425	53.846154	Human,Macaque,Mouse,Rat	4	Mouse	1	SpSpecificGains	MouseSpecificGains	bound	HNF6	Mouse	Mouse	4	left	nonCGI	LMR	14-99584249-99584257	0	primedEnhancers	285439	intergenic	HNF6	1TF	HNF6	1TF
116820	6	135542399	135542655	6-135542527-135542528	98.66128	373.01495	3	3	13.5659663333	13.5659663333	Human,Macaque,Mouse,Rat	4	Mouse	1	SpSpecificGains	MouseSpecificGains	bound	HNF6	Mouse	Mouse	2	right	nonCGI	LMR	6-135542526-135542534	0	noOverlap	179854	intergenic	CEBPA,FoxA1,HNF4a,HNF6	4TFs	CEBPA,FoxA1,HNF4a,HNF6	4TFs
116821	1	36093848	36094104	1-36093976-36093977	25.15863	66.035	4	4	26.515984	26.515984	Human,Mouse,Rat	3	Mouse	1	SpSpecificGains	MouseSpecificGains	bound	HNF6	Mouse	Mouse	2	right	nonCGI	LMR	1-36093972-36093980	1	Enhancers	24842777	intron	CEBPA,FoxA1,HNF4a,HNF6	4TFs	CEBPA,FoxA1,HNF4a,HNF6	4TFs
116822	8	89516254	89516510	8-89516382-89516383	20.30151	56.84546	2	2	34	34	Human,Macaque,Mouse,Rat	4	Macaque,Mouse,Rat	3	SpSpecificLoss	DogSpecificLoss	bound	HNF6	Mouse	Mouse	4	left	nonCGI	LMR	8-89516265-89516273	0	primedEnhancers	472092	intergenic	HNF6	1TF	HNF6	1TF
116823	13	73789893	73790149	13-73790021-73790022	8.65021	18.0461	10	10	85.591564	85.591564	Macaque,Mouse,Rat	3	Mouse	1	SpSpecificGains	MouseSpecificGains	bound	HNF6	Mouse	Mouse	3	up	nonCGI	FMR	13-73790031-73790039	0	noOverlap	26196	intron	HNF6	1TF	HNF6	1TF
116824	17	34971770	34972026	17-34971898-34971899	21.11357	59.93911	30	29	1.26745116667	1.31115637931	Human,Macaque,Mouse	3	Human,Macaque,Mouse	3	SpSpecificLoss	DogSpecificLoss	bound	HNF6	Mouse	Mouse	1	flat	CGI	UMR	17-34971895-34971903	1	Promoters	1858	exon	HNF6	1TF	HNF6	1TF
116825	5	63788231	63788487	5-63788359-63788360	108.26569	430.67639	4	4	32.39468875	32.39468875	Human,Macaque,Mouse,Rat	4	Human,Macaque,Mouse,Rat	4	UltraCons	UltraCons	bound	HNF6	Mouse	Mouse	4	left	nonCGI	LMR	5-63788342-63788350	0	Promoters	139123	intron	CEBPA,FoxA1,HNF4a,HNF6	4TFs	CEBPA,FoxA1,HNF4a,HNF6	4TFs
116826	12	70769663	70769919	12-70769791-70769792	17.21814	55.26796	5	5	36.0595238	36.0595238	Mouse,Rat	2	Mouse	1	SpSpecificGains	MouseSpecificGains	bound	HNF6	Mouse	Mouse	4	left	nonCGI	LMR	12-70769703-70769711	0	Enhancers	316568	intron	CEBPA,CTCF,FoxA1,HNF4a,HNF6	5TFs	CEBPA,FoxA1,HNF4a,HNF6	4TFs
116827	3	157737929	157738185	3-157738057-157738058	13.14719	53.49247	2	2	28.4313725	28.4313725	Human,Macaque,Mouse,Rat	4	Mouse,Rat	2	LineageLoss	PrimateLoss	bound	HNF6	Mouse	Mouse	3	up	nonCGI	FMR	3-157737933-157737941	0	Enhancers	171037	intergenic	CEBPA,FoxA1,HNF4a,HNF6	4TFs	CEBPA,FoxA1,HNF4a,HNF6	4TFs
116828	15	85806353	85806609	15-85806481-85806482	7.97966	20.38453	1	1	50	50	Human,Macaque,Mouse,Rat	4	Mouse	1	SpSpecificGains	MouseSpecificGains	bound	HNF6	Mouse	Mouse	3	up	nonCGI	FMR	15-85806488-85806496	0	noOverlap	70577	intergenic	HNF6	1TF	HNF6	1TF
116829	17	24548974	24549230	17-24549102-24549103	30.56432	92.88357	10	10	2.4373467	2.4373467	Mouse,Rat	2	Mouse	1	SpSpecificGains	MouseSpecificGains	bound	HNF6	Mouse	Mouse	1	flat	nonCGI	UMR	17-24549024-24549032	0	Promoters	15086	intergenic	FoxA1,HNF4a,HNF6	3TFs	FoxA1,HNF4a,HNF6	3TFs
116830	7	128237554	128237810	7-128237682-128237683	8.70714	19.6141	21	0	0.227513238095	0	Human,Macaque,Mouse,Rat	4	Mouse	1	SpSpecificGains	MouseSpecificGains	bound	HNF6	Mouse	Mouse	1	flat	CGI	UMR	7-128237676-128237684	0	Promoters	197	intron	CEBPA,CTCF,HNF4a,HNF6	4TFs	CEBPA,HNF4a,HNF6	3TFs
116831	18	45570813	45571069	18-45570941-45570942	9.74473	20.43696	4	4	21.65178575	21.65178575	Mouse,Rat	2	Mouse	1	SpSpecificGains	MouseSpecificGains	bound	HNF6	Mouse	Mouse	1	flat	nonCGI	LMR	18-45570886-45570894	0	Promoters	301808	intron	CEBPA,CTCF,FoxA1,HNF4a,HNF6	5TFs	CEBPA,FoxA1,HNF4a,HNF6	4TFs
116832	13	42052923	42053179	13-42053051-42053052	14.88498	35.44887	11	11	0	0	Human,Macaque,Mouse,Rat	4	Mouse	1	SpSpecificGains	MouseSpecificGains	bound	HNF6	Mouse	Mouse	1	flat	nonCGI	UMR	13-42052945-42052953	0	Promoters	902	intron	HNF6	1TF	HNF6	1TF
116833	13	60481299	60481555	13-60481427-60481428	7.98263	14.26707	5	5	11.2182538	11.2182538	Mouse,Rat	2	Mouse	1	SpSpecificGains	MouseSpecificGains	bound	HNF6	Mouse	Mouse	2	right	nonCGI	UMR	13-60481426-60481434	0	noOverlap	304358	intergenic	HNF6	1TF	HNF6	1TF
116834	1	65176783	65177039	1-65176911-65176912	8.40024	15.23237	0	0	0	0	Human,Macaque,Mouse,Rat	4	Mouse	1	SpSpecificGains	MouseSpecificGains	bound	HNF6	Mouse	Mouse	1	flat	nonCGI	UMR	1-65176891-65176899	0	Promoters	60029674	intron	CEBPA,HNF4a,HNF6	3TFs	CEBPA,HNF4a,HNF6	3TFs
116835	13	112055215	112055471	13-112055343-112055344	34.87075	144.63458	0	0	0	0	Human,Macaque,Mouse,Rat	4	Mouse,Rat	2	LineageLoss	PrimateLoss	bound	HNF6	Mouse	Mouse	3	up	nonCGI	FMR	13-112055370-112055378	0	Enhancers	246222	intergenic	CEBPA,FoxA1,HNF4a,HNF6	4TFs	CEBPA,FoxA1,HNF4a,HNF6	4TFs
116836	8	13461799	13462055	8-13461927-13461928	9.4756	32.81531	3	3	29.6296296667	29.6296296667	Human,Macaque,Mouse,Rat	4	Mouse	1	SpSpecificGains	MouseSpecificGains	bound	HNF6	Mouse	Mouse	4	left	nonCGI	UMR	8-13461935-13461943	0	Enhancers	26340	intron	CTCF,HNF6	2TFs	HNF6	1TF
116837	5	117365862	117366118	5-117365990-117365991	6.57596	11.02337	7	7	40.8586755714	40.8586755714	Mouse,Rat	2	Mouse	1	SpSpecificGains	MouseSpecificGains	bound	HNF6	Mouse	Mouse	4	left	nonCGI	LMR	5-117365929-117365937	1	noOverlap	8558	intron	CEBPA,FoxA1,HNF4a,HNF6	4TFs	CEBPA,FoxA1,HNF4a,HNF6	4TFs
116838	8	123989736	123989992	8-123989864-123989865	7.1439	12.00814	5	5	63.867647	63.867647	Human,Macaque,Mouse,Rat	4	Mouse	1	SpSpecificGains	MouseSpecificGains	bound	HNF6	Mouse	Mouse	3	up	nonCGI	FMR	8-123989911-123989919	0	noOverlap	6614	intron	HNF6	1TF	HNF6	1TF
116839	2	155637584	155637840	2-155637712-155637713	4.19253	9.79599	3	3	27.851852	27.851852	Mouse,Rat	2	Mouse	1	SpSpecificGains	MouseSpecificGains	bound	HNF6	Mouse	Mouse	2	right	nonCGI	LMR	2-155637681-155637689	1	Enhancers	26372	intron	CEBPA,FoxA1,HNF4a,HNF6	4TFs	CEBPA,FoxA1,HNF4a,HNF6	4TFs
116840	6	55203820	55204076	6-55203948-55203949	16.90508	53.86856	1	1	18.181818	18.181818	Human,Macaque,Mouse,Rat	4	Mouse	1	SpSpecificGains	MouseSpecificGains	bound	HNF6	Mouse	Mouse	2	right	nonCGI	UMR	6-55203944-55203952	0	noOverlap	437	intron	CEBPA,CTCF,FoxA1,HNF4a,HNF6	5TFs	CEBPA,FoxA1,HNF4a,HNF6	4TFs
116841	2	166983443	166983699	2-166983571-166983572	10.15076	21.67072	2	2	25	25	Mouse,Rat	2	Mouse	1	SpSpecificGains	MouseSpecificGains	bound	HNF6	Mouse	Mouse	2	right	nonCGI	FMR	2-166983565-166983573	0	Enhancers	77384	intron	CTCF,FoxA1,HNF4a,HNF6	4TFs	FoxA1,HNF4a,HNF6	3TFs
116842	19	29419932	29420188	19-29420060-29420061	35.15412	159.05762	0	0	0	0	Human,Mouse,Rat	3	Mouse	1	SpSpecificGains	MouseSpecificGains	bound	HNF6	Mouse	Mouse	2	right	nonCGI	LMR	19-29420018-29420026	0	Enhancers	52477	intron	CEBPA,FoxA1,HNF4a,HNF6	4TFs	CEBPA,FoxA1,HNF4a,HNF6	4TFs
116843	10	115777426	115777682	10-115777554-115777555	36.50467	107.09911	3	3	14.206349	14.206349	Mouse,Rat	2	Mouse	1	SpSpecificGains	MouseSpecificGains	bound	HNF6	Mouse	Mouse	4	left	nonCGI	LMR	10-115777474-115777482	0	Enhancers	189646	intergenic	HNF4a,HNF6	2TFs	HNF4a,HNF6	2TFs
116844	7	132011347	132011603	7-132011475-132011476	16.78932	40.88989	5	5	45.9683984	45.9683984	Human,Macaque,Mouse,Rat	4	Mouse	1	SpSpecificGains	MouseSpecificGains	bound	HNF6	Mouse	Mouse	3	up	nonCGI	FMR	7-132011449-132011457	0	noOverlap	44887	intron	HNF6	1TF	HNF6	1TF
116845	8	117887164	117887420	8-117887292-117887293	11.33756	24.1535	1	1	46.666667	46.666667	Mouse,Rat	2	Mouse	1	SpSpecificGains	MouseSpecificGains	bound	HNF6	Mouse	Mouse	3	up	nonCGI	FMR	8-117887280-117887288	0	noOverlap	85221	intergenic	HNF6	1TF	HNF6	1TF
116846	11	108349569	108349825	11-108349697-108349698	31.88651	97.79433	1	1	28.571429	28.571429	Human,Macaque,Mouse	3	Mouse	1	SpSpecificGains	MouseSpecificGains	bound	HNF6	Mouse	Mouse	2	right	nonCGI	FMR	11-108349570-108349578	0	primedEnhancers	5641	intron	HNF6	1TF	HNF6	1TF
116847	14	59562467	59562723	14-59562595-59562596	17.62805	43.85321	0	0	0	0	Mouse,Rat	2	Mouse,Rat	2	LineageLoss	PrimateLoss	bound	HNF6	Mouse	Mouse	3	up	nonCGI	FMR	14-59562502-59562510	0	noOverlap	121486	intron	CEBPA,HNF6	2TFs	CEBPA,HNF6	2TFs
116848	8	116283374	116283630	8-116283502-116283503	9.66009	19.05589	0	0	0	0	Human,Macaque,Mouse	3	Mouse	1	SpSpecificGains	MouseSpecificGains	bound	HNF6	Mouse	Mouse	4	left	nonCGI	FMR	8-116283474-116283482	0	Enhancers	575580	intergenic	HNF6	1TF	HNF6	1TF
116849	3	103777167	103777423	3-103777295-103777296	4.29801	13.77646	6	6	32.783296	32.783296	Human,Macaque,Mouse,Rat	4	Mouse	1	SpSpecificGains	MouseSpecificGains	bound	HNF6	Mouse	Mouse	3	up	nonCGI	LMR	3-103777286-103777294	0	noOverlap	37801	exon	HNF4a,HNF6	2TFs	HNF4a,HNF6	2TFs
116850	16	13351272	13351528	16-13351400-13351401	8.17171	15.05786	0	0	0	0	Human,Macaque,Mouse,Rat	4	Mouse	1	SpSpecificGains	MouseSpecificGains	bound	HNF6	Mouse	Mouse	3	up	nonCGI	FMR	16-13351406-13351414	0	noOverlap	94791	intron	CTCF,HNF6	2TFs	HNF6	1TF
116851	18	74422898	74423154	18-74423026-74423027	19.65206	58.92046	3	3	37.051282	37.051282	Mouse,Rat	2	Mouse	1	SpSpecificGains	MouseSpecificGains	bound	HNF6	Mouse	Mouse	4	left	nonCGI	LMR	18-74423003-74423011	0	noOverlap	139808	intergenic	CEBPA,FoxA1,HNF4a,HNF6	4TFs	CEBPA,FoxA1,HNF4a,HNF6	4TFs
116852	11	69059489	69059745	11-69059617-69059618	67.08967	231.42465	23	23	0.528346956522	0.528346956522	Human,Mouse,Rat	3	Mouse,Rat	2	LineageLoss	PrimateLoss	bound	HNF6	Mouse	Mouse	1	flat	CGI	UMR	11-69059618-69059626	0	Promoters	13837	exon	HNF4a,HNF6	2TFs	HNF4a,HNF6	2TFs
116853	4	115910327	115910583	4-115910455-115910456	6.30516	9.85371	2	2	71.25	71.25	Mouse,Rat	2	Mouse	1	SpSpecificGains	MouseSpecificGains	bound	HNF6	Mouse	Mouse	3	up	nonCGI	FMR	4-115910414-115910422	0	noOverlap	19662	intergenic	HNF6	1TF	HNF6	1TF
116854	19	18619065	18619321	19-18619193-18619194	70.04885	268.88486	4	4	9.75935825	9.75935825	Human,Macaque,Mouse,Rat	4	Mouse	1	SpSpecificGains	MouseSpecificGains	bound	HNF6	Mouse	Mouse	4	left	nonCGI	LMR	19-18619164-18619172	0	Enhancers	73182405	intron	FoxA1,HNF6	2TFs	FoxA1,HNF6	2TFs
116855	14	64855400	64855656	14-64855528-64855529	83.36878	303.10843	2	2	33.9366515	33.9366515	Human,Mouse,Rat	3	Mouse	1	SpSpecificGains	MouseSpecificGains	bound	HNF6	Mouse	Mouse	3	up	nonCGI	FMR	14-64855514-64855522	0	Enhancers	202869	intron	CTCF,FoxA1,HNF4a,HNF6	4TFs	FoxA1,HNF4a,HNF6	3TFs
116856	13	109380283	109380539	13-109380411-109380412	33.37315	107.66751	2	2	46.4285715	46.4285715	Human,Macaque,Mouse,Rat	4	Mouse	1	SpSpecificGains	MouseSpecificGains	bound	HNF6	Mouse	Mouse	NC	NC	nonCGI	FMR	13-109380347-109380355	0	primedEnhancers	726106	intron	CEBPA,HNF6	2TFs	CEBPA,HNF6	2TFs
116857	2	120608641	120608897	2-120608769-120608770	32.55822	92.40774	4	4	0	0	Mouse,Rat	2	Mouse	1	SpSpecificGains	MouseSpecificGains	bound	HNF6	Mouse	Mouse	1	flat	CGI	UMR	2-120608759-120608767	1	Promoters	40944	exon	HNF6	1TF	HNF6	1TF
116858	5	146793108	146793364	5-146793236-146793237	28.35336	103.72061	3	3	3.606238	3.606238	Mouse,Rat	2	Mouse	1	SpSpecificGains	MouseSpecificGains	bound	HNF6	Mouse	Mouse	1	flat	nonCGI	UMR	5-146793140-146793148	0	Promoters	207869	intron	FoxA1,HNF4a,HNF6	3TFs	FoxA1,HNF4a,HNF6	3TFs
116859	14	55860342	55860598	14-55860470-55860471	6.04725	13.58947	4	4	56.83171025	56.83171025	Mouse,Rat	2	Mouse	1	SpSpecificGains	MouseSpecificGains	bound	HNF6	Mouse	Mouse	3	up	nonCGI	FMR	14-55860410-55860418	0	primedEnhancers	6325	intron	HNF6	1TF	HNF6	1TF
116860	2	160880771	160881027	2-160880899-160880900	4.80705	7.81352	4	4	38.99756325	38.99756325	Human,Macaque,Mouse,Rat	4	Mouse,Rat	2	LineageLoss	PrimateLoss	bound	HNF6	Mouse	Mouse	3	up	nonCGI	FMR	2-160880890-160880898	0	Promoters	101	intron	HNF6	1TF	HNF6	1TF
116861	5	36697424	36697680	5-36697552-36697553	6.44702	20.26978	4	2	40.625	31.25	Human,Macaque,Mouse,Rat	4	Mouse	1	SpSpecificGains	MouseSpecificGains	bound	HNF6	Mouse	Mouse	3	up	nonCGI	LMR	5-36697520-36697528	0	noOverlap	1487	intergenic	HNF4a,HNF6	2TFs	HNF4a,HNF6	2TFs
116862	14	61210954	61211210	14-61211082-61211083	12.17629	26.80299	4	4	78.31959725	78.31959725	Human,Macaque,Mouse,Rat	4	Mouse,Rat	2	LineageLoss	PrimateLoss	bound	HNF6	Mouse	Mouse	3	up	nonCGI	FMR	14-61211002-61211010	0	noOverlap	72497	exon	HNF6	1TF	HNF6	1TF
116863	2	68860418	68860674	2-68860546-68860547	20.78192	86.28212	2	2	42.0833335	42.0833335	Mouse,Rat	2	Mouse	1	SpSpecificGains	MouseSpecificGains	bound	HNF6	Mouse	Mouse	4	left	nonCGI	UMR	2-68860482-68860490	0	noOverlap	61975422	intergenic	FoxA1,HNF4a,HNF6	3TFs	FoxA1,HNF4a,HNF6	3TFs
116864	4	150003209	150003465	4-150003337-150003338	9.18742	25.66042	2	2	18.3333335	18.3333335	Mouse,Rat	2	Mouse,Rat	2	LineageLoss	PrimateLoss	bound	HNF6	Mouse	Mouse	1	flat	nonCGI	UMR	4-150003224-150003232	0	Promoters	48166	intron	CEBPA,FoxA1,HNF4a,HNF6	4TFs	CEBPA,FoxA1,HNF4a,HNF6	4TFs
116865	12	21372258	21372514	12-21372386-21372387	15.47059	44.74292	2	2	50	50	Mouse,Rat	2	Mouse	1	SpSpecificGains	MouseSpecificGains	bound	HNF6	Mouse	Mouse	4	left	nonCGI	UMR	12-21372385-21372393	0	noOverlap	55869	intron	HNF6	1TF	HNF6	1TF
116866	2	119197592	119197848	2-119197720-119197721	10.96162	26.6287	1	1	37.5	37.5	Human,Macaque,Mouse,Rat	4	Mouse	1	SpSpecificGains	MouseSpecificGains	bound	HNF6	Mouse	Mouse	4	left	nonCGI	FMR	2-119197688-119197696	0	primedEnhancers	23083	intron	HNF6	1TF	HNF6	1TF
116867	16	28906838	28907094	16-28906966-28906967	16.16009	46.00987	2	2	30.30303	30.30303	Human,Macaque,Mouse,Rat	4	Mouse	1	SpSpecificGains	MouseSpecificGains	bound	HNF6	Mouse	Mouse	2	right	nonCGI	LMR	16-28906907-28906915	0	noOverlap	460561	intron	FoxA1,HNF6	2TFs	FoxA1,HNF6	2TFs
116868	6	100357692	100357948	6-100357820-100357821	12.24427	56.76662	1	1	14.285714	14.285714	Mouse,Rat	2	Mouse	1	SpSpecificGains	MouseSpecificGains	bound	HNF6	Mouse	Mouse	NC	NC	nonCGI	LMR	6-100357791-100357799	0	Enhancers	70207	intergenic	CEBPA,CTCF,HNF4a,HNF6	4TFs	CEBPA,HNF4a,HNF6	3TFs
116869	12	21383917	21384173	12-21384045-21384046	8.38621	14.77403	1	1	100	100	Human,Macaque,Mouse,Rat	4	Mouse	1	SpSpecificGains	MouseSpecificGains	bound	HNF6	Mouse	Mouse	3	up	nonCGI	FMR	12-21383918-21383926	0	noOverlap	10324	intergenic	HNF6	1TF	HNF6	1TF
116870	8	104598767	104599023	8-104598895-104598896	10.07946	20.30343	4	4	17.177888	17.177888	Human,Macaque,Mouse,Rat	4	Mouse	1	SpSpecificGains	MouseSpecificGains	bound	HNF6	Mouse	Mouse	2	right	nonCGI	LMR	8-104598888-104598896	0	noOverlap	7316	exon	HNF4a,HNF6	2TFs	HNF4a,HNF6	2TFs
116871	11	109963124	109963380	11-109963252-109963253	20.1099	54.61742	2	2	54.2613635	54.2613635	Mouse,Rat	2	Mouse	1	SpSpecificGains	MouseSpecificGains	bound	HNF6	Mouse	Mouse	2	right	nonCGI	FMR	11-109963244-109963252	0	noOverlap	135078	intron	HNF6	1TF	HNF6	1TF
116872	4	141768850	141769106	4-141768978-141768979	23.72715	68.80692	0	0	0	0	Mouse,Rat	2	Mouse	1	SpSpecificGains	MouseSpecificGains	bound	HNF6	Mouse	Mouse	3	up	nonCGI	FMR	4-141768975-141768983	0	Enhancers	22178	intron	HNF6	1TF	HNF6	1TF
116873	2	103625259	103625515	2-103625387-103625388	6.53035	15.45243	3	3	34.38573	34.38573	Human,Macaque,Mouse,Rat	4	Mouse	1	SpSpecificGains	MouseSpecificGains	bound	HNF6	Mouse	Mouse	4	left	nonCGI	LMR	2-103625359-103625367	0	primedEnhancers	58949	intron	HNF6	1TF	HNF6	1TF
116874	8	64783356	64783612	8-64783484-64783485	18.03982	50.17757	3	3	59.259259	59.259259	Mouse,Rat	2	Mouse	1	SpSpecificGains	MouseSpecificGains	bound	HNF6	Mouse	Mouse	3	up	nonCGI	FMR	8-64783484-64783492	0	noOverlap	49564	intron	HNF6	1TF	HNF6	1TF
116875	1	70927563	70927819	1-70927691-70927692	18.69128	58.84727	2	2	12.6984125	12.6984125	Human,Macaque,Mouse	3	Mouse	1	SpSpecificGains	MouseSpecificGains	bound	HNF6	Mouse	Mouse	3	up	nonCGI	FMR	1-70927616-70927624	0	primedEnhancers	63838643	intergenic	HNF6	1TF	HNF6	1TF
116876	14	60663360	60663616	14-60663488-60663489	51.73204	226.35825	3	3	24.404762	24.404762	Mouse,Rat	2	Mouse	1	SpSpecificGains	MouseSpecificGains	bound	HNF6	Mouse	Mouse	2	right	nonCGI	LMR	14-60663477-60663485	0	Enhancers	28631	intron	FoxA1,HNF4a,HNF6	3TFs	FoxA1,HNF4a,HNF6	3TFs
116877	10	95232785	95233041	10-95232913-95232914	51.96746	242.24622	4	4	15.72755425	15.72755425	Mouse,Rat	2	Mouse,Rat	2	LineageLoss	PrimateLoss	bound	HNF6	Mouse	Mouse	3	up	nonCGI	LMR	10-95232805-95232813	0	Enhancers	287950	intron	CEBPA,FoxA1,HNF6	3TFs	CEBPA,FoxA1,HNF6	3TFs
116878	3	154139609	154139865	3-154139737-154139738	11.83935	23.94151	1	1	61.904762	61.904762	Human,Macaque,Mouse,Rat	4	Mouse	1	SpSpecificGains	MouseSpecificGains	bound	HNF6	Mouse	Mouse	3	up	nonCGI	FMR	3-154139635-154139643	0	noOverlap	166173	exon	HNF6	1TF	HNF6	1TF
116879	4	137671556	137671812	4-137671684-137671685	13.01502	28.1508	3	3	11.6666666667	11.6666666667	Mouse,Rat	2	Mouse	1	SpSpecificGains	MouseSpecificGains	bound	HNF6	Mouse	Mouse	4	left	nonCGI	LMR	4-137671635-137671643	0	primedEnhancers	77349	intron	CEBPA,FoxA1,HNF4a,HNF6	4TFs	CEBPA,FoxA1,HNF4a,HNF6	4TFs
116880	7	143696215	143696471	7-143696343-143696344	14.72034	33.02451	0	0	0	0	Human,Macaque,Mouse,Rat	4	Mouse	1	SpSpecificGains	MouseSpecificGains	bound	HNF6	Mouse	Mouse	3	up	nonCGI	FMR	7-143696335-143696343	0	noOverlap	10343	intron	CTCF,HNF6	2TFs	HNF6	1TF
116881	10	25596041	25596297	10-25596169-25596170	32.27765	113.52545	2	2	37.2727275	37.2727275	Mouse,Rat	2	Mouse	1	SpSpecificGains	MouseSpecificGains	bound	HNF6	Mouse	Mouse	4	left	nonCGI	LMR	10-25596164-25596172	0	Enhancers	59774	intron	CEBPA,FoxA1,HNF4a,HNF6	4TFs	CEBPA,FoxA1,HNF4a,HNF6	4TFs
116882	2	30179093	30179349	2-30179221-30179222	38.98165	156.47221	0	0	0	0	Mouse,Rat	2	Mouse	1	SpSpecificGains	MouseSpecificGains	bound	HNF6	Mouse	Mouse	1	flat	nonCGI	FMR	2-30179132-30179140	0	noOverlap	643	intergenic	HNF6	1TF	HNF6	1TF
116883	1	69637002	69637258	1-69637130-69637131	14.79919	32.50626	0	0	0	0	Human,Macaque,Mouse,Rat	4	Mouse	1	SpSpecificGains	MouseSpecificGains	bound	HNF6	Mouse	Mouse	3	up	nonCGI	FMR	1-69637014-69637022	0	noOverlap	26724792	intron	HNF6	1TF	HNF6	1TF
116884	13	93177669	93177925	13-93177797-93177798	10.55679	22.92144	0	0	0	0	Human,Macaque,Mouse,Rat	4	Mouse	1	SpSpecificGains	MouseSpecificGains	bound	HNF6	Mouse	Mouse	NC	NC	nonCGI	FMR	NA	0	Enhancers	32945	intron	CEBPA,FoxA1,HNF4a,HNF6	4TFs	CEBPA,FoxA1,HNF4a,HNF6	4TFs
116885	4	109707414	109707670	4-109707542-109707543	9.24073	17.82756	0	0	0	0	Mouse,Rat	2	Mouse	1	SpSpecificGains	MouseSpecificGains	bound	HNF6	Mouse	Mouse	NC	NC	nonCGI	FMR	4-109707436-109707444	0	noOverlap	30826	intron	HNF6	1TF	HNF6	1TF
116886	2	34146562	34146818	2-34146690-34146691	7.98263	14.26707	0	0	0	0	Human,Macaque,Mouse,Rat	4	Mouse	1	SpSpecificGains	MouseSpecificGains	bound	HNF6	Mouse	Mouse	3	up	nonCGI	FMR	2-34146671-34146679	0	noOverlap	30749352	intergenic	HNF6	1TF	HNF6	1TF
116887	8	64917848	64918104	8-64917976-64917977	18.04742	45.35106	0	0	0	0	Human,Macaque,Mouse,Rat	4	Mouse	1	SpSpecificGains	MouseSpecificGains	bound	HNF6	Mouse	Mouse	3	up	nonCGI	FMR	8-64917981-64917989	0	noOverlap	67831	intergenic	FoxA1,HNF6	2TFs	FoxA1,HNF6	2TFs
116888	11	101645659	101645915	11-101645787-101645788	51.20052	284.75085	8	8	0	0	Mouse,Rat	2	Mouse,Rat	2	LineageLoss	PrimateLoss	bound	HNF6	Mouse	Mouse	1	flat	CGI	UMR	11-101645776-101645784	1	noOverlap	17717	exon	CEBPA,CTCF,FoxA1,HNF4a,HNF6	5TFs	CEBPA,FoxA1,HNF4a,HNF6	4TFs
116889	8	70592404	70592660	8-70592532-70592533	5.80851	10.25134	2	2	93.75	93.75	Mouse,Rat	2	Mouse	1	SpSpecificGains	MouseSpecificGains	bound	HNF6	Mouse	Mouse	4	left	nonCGI	FMR	8-70592516-70592524	0	noOverlap	52716	exon	FoxA1,HNF4a,HNF6	3TFs	FoxA1,HNF4a,HNF6	3TFs
116890	3	138888598	138888854	3-138888726-138888727	13.01502	28.1508	2	2	67.6190475	67.6190475	Human,Macaque,Mouse,Rat	4	Mouse	1	SpSpecificGains	MouseSpecificGains	bound	HNF6	Mouse	Mouse	3	up	nonCGI	FMR	3-138888727-138888735	0	noOverlap	146403	intron	HNF6	1TF	HNF6	1TF
116891	6	138152487	138152743	6-138152615-138152616	5.94808	11.50326	4	4	87.998766	87.998766	Macaque,Mouse,Rat	3	Mouse	1	SpSpecificGains	MouseSpecificGains	bound	HNF6	Mouse	Mouse	4	left	nonCGI	FMR	6-138152605-138152613	0	noOverlap	10901	intron	HNF6	1TF	HNF6	1TF
116892	4	53110431	53110687	4-53110559-53110560	11.77488	26.76921	4	4	21.33467	21.33467	Human,Macaque,Mouse,Rat	4	Mouse	1	SpSpecificGains	MouseSpecificGains	bound	HNF6	Mouse	Mouse	3	up	nonCGI	LMR	4-53110566-53110574	0	noOverlap	98551	intron	CTCF,HNF6	2TFs	HNF6	1TF
116893	1	182579513	182579769	1-182579641-182579642	12.37264	27.77336	4	4	61.59627	61.59627	Human,Macaque,Mouse	3	Mouse	1	SpSpecificGains	MouseSpecificGains	bound	HNF6	Mouse	Mouse	3	up	nonCGI	FMR	1-182579531-182579539	0	noOverlap	14501	intron	HNF6	1TF	HNF6	1TF
116894	6	142769877	142770133	6-142770005-142770006	18.51913	45.07233	3	3	32.5	32.5	Mouse,Rat	2	Mouse	1	SpSpecificGains	MouseSpecificGains	bound	HNF6	Mouse	Mouse	3	up	nonCGI	FMR	6-142769982-142769990	0	noOverlap	13191	exon	HNF4a,HNF6	2TFs	HNF4a,HNF6	2TFs
116895	12	54558252	54558508	12-54558380-54558381	46.0604	148.2169	2	1	25	50	Mouse,Rat	2	Mouse,Rat	2	LineageLoss	PrimateLoss	bound	HNF6	Mouse	Mouse	3	up	nonCGI	FMR	12-54558378-54558386	0	noOverlap	354392	intergenic	CTCF,FoxA1,HNF6	3TFs	FoxA1,HNF6	2TFs
116896	19	26632486	26632742	19-26632614-26632615	29.37031	87.39689	2	2	58.6363635	58.6363635	Mouse,Rat	2	Mouse	1	SpSpecificGains	MouseSpecificGains	bound	HNF6	Mouse	Mouse	3	up	nonCGI	FMR	19-26632608-26632616	1	noOverlap	27434	intron	HNF6	1TF	HNF6	1TF
116897	11	97605747	97606003	11-97605875-97605876	8.70714	19.6141	4	4	21.6237745	21.6237745	Mouse,Rat	2	Mouse	1	SpSpecificGains	MouseSpecificGains	bound	HNF6	Mouse	Mouse	3	up	nonCGI	LMR	11-97605869-97605877	0	noOverlap	30532	intron	HNF4a,HNF6	2TFs	HNF4a,HNF6	2TFs
116898	15	35090966	35091222	15-35091094-35091095	4.87236	7.28182	0	0	0	0	Mouse,Rat	2	Mouse	1	SpSpecificGains	MouseSpecificGains	bound	HNF6	Mouse	Mouse	NC	NC	nonCGI	FMR	15-35091059-35091067	0	noOverlap	253611	intron	HNF6	1TF	HNF6	1TF
116899	3	90220225	90220481	3-90220353-90220354	9.91208	28.97095	5	5	0	0	Mouse,Rat	2	Mouse	1	SpSpecificGains	MouseSpecificGains	bound	HNF6	Mouse	Mouse	1	flat	nonCGI	UMR	3-90220226-90220234	0	noOverlap	6574	intron	CTCF,HNF6	2TFs	HNF6	1TF
116900	X	42342939	42343195	X-42343067-42343068	16.27911	36.98771	2	2	21.4285715	21.4285715	Mouse,Rat	2	Mouse	1	SpSpecificGains	MouseSpecificGains	bound	HNF6	Mouse	Mouse	1	flat	nonCGI	LMR	X-42343037-42343045	0	primedEnhancers	193622	intergenic	FoxA1,HNF6	2TFs	FoxA1,HNF6	2TFs
116901	4	152051501	152051757	4-152051629-152051630	7.65048	13.73028	5	5	96.6666666	96.6666666	Mouse,Rat	2	Mouse	1	SpSpecificGains	MouseSpecificGains	bound	HNF6	Mouse	Mouse	3	up	nonCGI	FMR	4-152051611-152051619	0	noOverlap	12174	intron	HNF6	1TF	HNF6	1TF
116902	13	100595278	100595534	13-100595406-100595407	26.39196	80.80351	4	4	28.77976175	28.77976175	Macaque,Mouse,Rat	3	Mouse	1	SpSpecificGains	MouseSpecificGains	bound	HNF6	Mouse	Mouse	3	up	nonCGI	FMR	13-100595411-100595419	0	Enhancers	42780	intergenic	HNF6	1TF	HNF6	1TF
116903	1	161085327	161085583	1-161085455-161085456	15.19518	34.4864	1	1	61.538462	61.538462	Mouse,Rat	2	Mouse,Rat	2	LineageLoss	PrimateLoss	bound	HNF6	Mouse	Mouse	3	up	nonCGI	FMR	1-161085458-161085466	0	noOverlap	14560	intron	HNF4a,HNF6	2TFs	HNF4a,HNF6	2TFs
116904	16	4878414	4878670	16-4878542-4878543	24.19925	104.97887	2	2	0	0	Human,Mouse,Rat	3	Mouse	1	SpSpecificGains	MouseSpecificGains	bound	HNF6	Mouse	Mouse	1	flat	nonCGI	UMR	16-4878544-4878552	1	Promoters	43893607	intron	HNF4a,HNF6	2TFs	HNF4a,HNF6	2TFs
116905	13	108041443	108041699	13-108041571-108041572	39.13987	202.73683	6	6	0	0	Human,Macaque,Mouse,Rat	4	Mouse,Rat	2	LineageLoss	PrimateLoss	bound	HNF6	Mouse	Mouse	4	left	nonCGI	LMR	13-108041555-108041563	0	noOverlap	151379	intron	CTCF,HNF4a,HNF6	3TFs	HNF4a,HNF6	2TFs
116906	13	113615847	113616103	13-113615975-113615976	46.23449	164.49275	3	2	1.010101	0	Human,Macaque,Mouse,Rat	4	Mouse	1	SpSpecificGains	MouseSpecificGains	bound	HNF6	Mouse	Mouse	1	flat	nonCGI	UMR	13-113615976-113615984	0	Promoters	322688	intron	CEBPA,FoxA1,HNF4a,HNF6	4TFs	CEBPA,FoxA1,HNF4a,HNF6	4TFs
116907	11	106838272	106838528	11-106838400-106838401	9.34038	23.00945	1	1	50	50	Human,Macaque,Mouse,Rat	4	Mouse	1	SpSpecificGains	MouseSpecificGains	bound	HNF6	Mouse	Mouse	NC	NC	nonCGI	FMR	11-106838340-106838348	1	noOverlap	48997	intron	HNF6	1TF	HNF6	1TF
116908	18	84070883	84071139	18-84071011-84071012	6.13058	11.20838	6	6	31.25	31.25	Human,Macaque,Mouse,Rat	4	Mouse	1	SpSpecificGains	MouseSpecificGains	bound	HNF6	Mouse	Mouse	2	right	nonCGI	LMR	18-84070903-84070911	1	Promoters	4336078	intron	HNF6	1TF	HNF6	1TF
116909	4	67550635	67550891	4-67550763-67550764	5.8858	8.81994	1	1	88.888889	88.888889	Human,Macaque,Mouse,Rat	4	Mouse	1	SpSpecificGains	MouseSpecificGains	bound	HNF6	Mouse	Mouse	NC	NC	nonCGI	FMR	4-67550710-67550718	0	noOverlap	723051	intergenic	HNF6	1TF	HNF6	1TF
116910	18	39558491	39558747	18-39558619-39558620	16.89456	42.61159	5	5	4.2051282	4.2051282	Human,Macaque,Mouse,Rat	4	Mouse	1	SpSpecificGains	MouseSpecificGains	bound	HNF6	Mouse	Mouse	4	left	nonCGI	LMR	18-39558612-39558620	0	Enhancers	67817	intergenic	CTCF,FoxA1,HNF4a,HNF6	4TFs	FoxA1,HNF4a,HNF6	3TFs
116911	3	84776899	84777155	3-84777027-84777028	15.47059	44.74292	1	1	22.222222	22.222222	Mouse,Rat	2	Mouse	1	SpSpecificGains	MouseSpecificGains	bound	HNF6	Mouse	Mouse	3	up	nonCGI	FMR	3-84776963-84776971	0	noOverlap	110707	intron	HNF6	1TF	HNF6	1TF
116912	2	27104328	27104584	2-27104456-27104457	6.30516	9.85371	3	3	28.3060596667	28.3060596667	Mouse,Rat	2	Mouse	1	SpSpecificGains	MouseSpecificGains	bound	HNF6	Mouse	Mouse	3	up	nonCGI	FMR	2-27104406-27104414	0	noOverlap	24949	intron	HNF6	1TF	HNF6	1TF
116913	3	21494913	21495169	3-21495041-21495042	12.3276	40.68121	3	3	26.7399266667	26.7399266667	Human,Macaque,Mouse,Rat	4	Mouse	1	SpSpecificGains	MouseSpecificGains	bound	HNF6	Mouse	Mouse	3	up	nonCGI	FMR	3-21494979-21494987	0	noOverlap	1127736	intergenic	HNF6	1TF	HNF6	1TF
116914	19	46061171	46061427	19-46061299-46061300	12.56915	41.90359	5	5	24.0033238	24.0033238	Mouse,Rat	2	Mouse	1	SpSpecificGains	MouseSpecificGains	bound	HNF6	Mouse	Mouse	2	right	nonCGI	LMR	19-46061267-46061275	0	noOverlap	4632	exon	HNF4a,HNF6	2TFs	HNF4a,HNF6	2TFs
116915	11	59152797	59153053	11-59152925-59152926	5.56414	11.79668	1	1	100	100	Mouse,Rat	2	Mouse	1	SpSpecificGains	MouseSpecificGains	bound	HNF6	Mouse	Mouse	3	up	nonCGI	FMR	11-59152902-59152910	0	noOverlap	16422	intergenic	HNF6	1TF	HNF6	1TF
116916	2	35638839	35639095	2-35638967-35638968	18.04742	45.35106	1	1	100	100	Human,Macaque,Mouse,Rat	4	Mouse	1	SpSpecificGains	MouseSpecificGains	bound	HNF6	Mouse	Mouse	3	up	nonCGI	FMR	2-35638854-35638862	0	noOverlap	16802	intron	HNF6	1TF	HNF6	1TF
116917	10	20772166	20772422	10-20772294-20772295	21.17133	53.44213	4	3	33.95833325	34.1666666667	Macaque,Mouse	2	Mouse	1	SpSpecificGains	MouseSpecificGains	bound	HNF6	Mouse	Mouse	3	up	nonCGI	FMR	10-20772214-20772222	1	noOverlap	223838	intron	HNF4a,HNF6	2TFs	HNF4a,HNF6	2TFs
116918	3	116409051	116409307	3-116409179-116409180	12.07156	27.26186	8	8	28.84682875	28.84682875	Mouse,Rat	2	Mouse	1	SpSpecificGains	MouseSpecificGains	bound	HNF6	Mouse	Mouse	2	right	nonCGI	LMR	3-116409176-116409184	0	primedEnhancers	155548	intron	FoxA1,HNF6	2TFs	FoxA1,HNF6	2TFs
116919	17	56035504	56035760	17-56035632-56035633	7.97966	20.38453	4	4	26.38888875	26.38888875	Mouse,Rat	2	Mouse	1	SpSpecificGains	MouseSpecificGains	bound	HNF6	Mouse	Mouse	1	flat	nonCGI	UMR	17-56035619-56035627	1	Promoters	26303	exon	HNF6	1TF	HNF6	1TF
116920	6	108822480	108822736	6-108822608-108822609	34.98082	114.74404	3	3	32.6719576667	32.6719576667	Mouse,Rat	2	Mouse	1	SpSpecificGains	MouseSpecificGains	bound	HNF6	Mouse	Mouse	3	up	nonCGI	FMR	6-108822593-108822601	0	primedEnhancers	39381	exon	FoxA1,HNF6	2TFs	FoxA1,HNF6	2TFs
116921	12	70794715	70794971	12-70794843-70794844	9.66009	19.05589	6	6	45.189394	45.189394	Human,Macaque,Mouse,Rat	4	Mouse	1	SpSpecificGains	MouseSpecificGains	bound	HNF6	Mouse	Mouse	4	left	nonCGI	LMR	12-70794731-70794739	1	noOverlap	341620	intron	FoxA1,HNF4a,HNF6	3TFs	FoxA1,HNF4a,HNF6	3TFs
116922	6	53240071	53240327	6-53240199-53240200	9.16944	19.3312	0	0	0	0	Human,Macaque,Mouse	3	Mouse	1	SpSpecificGains	MouseSpecificGains	bound	HNF6	Mouse	Mouse	NC	NC	nonCGI	FMR	6-53240123-53240131	0	noOverlap	171440	intergenic	HNF6	1TF	HNF6	1TF
116923	5	45534485	45534741	5-45534613-45534614	89.73268	387.82489	5	4	1.5384616	1.923077	Human,Macaque,Mouse,Rat	4	Mouse,Rat	2	LineageLoss	PrimateLoss	bound	HNF6	Mouse	Mouse	1	flat	nonCGI	LMR	5-45534596-45534604	0	Enhancers	14256	intron	CEBPA,CTCF,FoxA1,HNF4a,HNF6	5TFs	CEBPA,FoxA1,HNF4a,HNF6	4TFs
116924	14	45386066	45386322	14-45386194-45386195	14.41291	33.93407	3	3	47.420635	47.420635	Human,Macaque,Mouse,Rat	4	Mouse	1	SpSpecificGains	MouseSpecificGains	bound	HNF6	Mouse	Mouse	4	left	nonCGI	FMR	14-45386191-45386199	0	noOverlap	34973	intron	HNF6	1TF	HNF6	1TF
116925	19	4488611	4488867	19-4488739-4488740	13.85376	30.88998	0	0	0	0	Human,Macaque,Mouse,Rat	4	Mouse	1	SpSpecificGains	MouseSpecificGains	bound	HNF6	Mouse	Mouse	3	up	nonCGI	FMR	19-4488616-4488624	0	noOverlap	11164	intergenic	HNF6	1TF	HNF6	1TF
116926	9	32400831	32401087	9-32400959-32400960	8.44521	16.51318	3	3	2.77777766667	2.77777766667	Human,Macaque,Mouse,Rat	4	Mouse	1	SpSpecificGains	MouseSpecificGains	bound	HNF6	Mouse	Mouse	1	flat	nonCGI	LMR	NA	0	Enhancers	6846	intergenic	CEBPA,HNF4a,HNF6	3TFs	CEBPA,HNF4a,HNF6	3TFs
116927	4	104817771	104818027	4-104817899-104817900	11.00005	24.1913	1	1	12.5	12.5	Mouse,Rat	2	Mouse	1	SpSpecificGains	MouseSpecificGains	bound	HNF6	Mouse	Mouse	4	left	nonCGI	LMR	4-104817885-104817893	0	noOverlap	51454	intron	CTCF,HNF4a,HNF6	3TFs	HNF4a,HNF6	2TFs
116928	8	117594735	117594991	8-117594863-117594864	8.94587	24.58018	7	7	29.329422	29.329422	Human,Macaque,Mouse,Rat	4	Mouse	1	SpSpecificGains	MouseSpecificGains	bound	HNF6	Mouse	Mouse	4	left	nonCGI	LMR	8-117594807-117594815	0	Enhancers	96444	intron	CEBPA,FoxA1,HNF4a,HNF6	4TFs	CEBPA,FoxA1,HNF4a,HNF6	4TFs
116929	8	60491757	60492013	8-60491885-60491886	34.51257	115.03514	0	0	0	0	Mouse,Rat	2	Mouse	1	SpSpecificGains	MouseSpecificGains	bound	HNF6	Mouse	Mouse	3	up	nonCGI	FMR	8-60491880-60491888	0	Enhancers	1579117	intron	CEBPA,HNF4a,HNF6	3TFs	CEBPA,HNF4a,HNF6	3TFs
116930	3	24507906	24508162	3-24508034-24508035	67.53265	256.37625	0	0	0	0	Mouse,Rat	2	Mouse	1	SpSpecificGains	MouseSpecificGains	bound	HNF6	Mouse	Mouse	NC	NC	nonCGI	FMR	3-24507950-24507958	0	noOverlap	2431254	intron	HNF4a,HNF6	2TFs	HNF4a,HNF6	2TFs
116931	19	41589716	41589972	19-41589844-41589845	10.86581	23.36068	7	4	51.0599372857	47.28499775	Human,Macaque,Mouse,Rat	4	Mouse	1	SpSpecificGains	MouseSpecificGains	bound	HNF6	Mouse	Mouse	3	up	nonCGI	FMR	19-41589835-41589843	0	noOverlap	37435110	intergenic	HNF6	1TF	HNF6	1TF
116932	5	87614224	87614480	5-87614352-87614353	5.8858	8.81994	0	0	0	0	Mouse,Rat	2	Mouse	1	SpSpecificGains	MouseSpecificGains	bound	HNF6	Mouse	Mouse	NC	NC	nonCGI	FMR	5-87614343-87614351	0	noOverlap	22630	intergenic	HNF6	1TF	HNF6	1TF
116933	10	77406533	77406789	10-77406661-77406662	7.8049	17.44392	4	4	39.24408925	39.24408925	Human,Macaque,Mouse,Rat	4	Mouse	1	SpSpecificGains	MouseSpecificGains	bound	HNF6	Mouse	Mouse	2	right	nonCGI	LMR	10-77406597-77406605	1	Enhancers	69680533	intron	CEBPA,HNF4a,HNF6	3TFs	CEBPA,HNF4a,HNF6	3TFs
116934	8	114455610	114455866	8-114455738-114455739	5.42637	7.88074	5	5	93.8461538	93.8461538	Human,Macaque,Mouse,Rat	4	Mouse	1	SpSpecificGains	MouseSpecificGains	bound	HNF6	Mouse	Mouse	3	up	nonCGI	FMR	8-114455720-114455728	0	noOverlap	15955	intron	HNF6	1TF	HNF6	1TF
116935	4	90496960	90497216	4-90497088-90497089	29.32109	180.67392	0	0	0	0	Mouse,Rat	2	Mouse	1	SpSpecificGains	MouseSpecificGains	bound	HNF6	Mouse	Mouse	1	flat	nonCGI	LMR	4-90497083-90497091	0	Enhancers	278140	intergenic	CEBPA,CTCF,FoxA1,HNF4a,HNF6	5TFs	CEBPA,FoxA1,HNF4a,HNF6	4TFs
116936	10	94513325	94513581	10-94513453-94513454	16.27911	36.98771	1	1	60	60	Macaque,Mouse,Rat	3	Mouse	1	SpSpecificGains	MouseSpecificGains	bound	HNF6	Mouse	Mouse	4	left	nonCGI	FMR	10-94513443-94513451	1	noOverlap	214622	intron	HNF6	1TF	HNF6	1TF
116937	1	31153930	31154186	1-31154058-31154059	78.43571	281.06354	2	2	0	0	Macaque,Mouse	2	Mouse	1	SpSpecificGains	MouseSpecificGains	bound	HNF6	Mouse	Mouse	1	flat	nonCGI	LMR	1-31153935-31153943	0	Enhancers	83948034	intron	CEBPA,CTCF,FoxA1,HNF4a,HNF6	5TFs	CEBPA,FoxA1,HNF4a,HNF6	4TFs
116938	16	75360912	75361168	16-75361040-75361041	55.55739	187.95883	2	2	37.142857	37.142857	Mouse,Rat	2	Mouse	1	SpSpecificGains	MouseSpecificGains	bound	HNF6	Mouse	Mouse	2	right	nonCGI	FMR	16-75361039-75361047	0	primedEnhancers	949923	intergenic	CEBPA,FoxA1,HNF4a,HNF6	4TFs	CEBPA,FoxA1,HNF4a,HNF6	4TFs
116939	7	116236714	116236970	7-116236842-116236843	14.72034	33.02451	5	5	9.8015872	9.8015872	Human,Macaque,Mouse,Rat	4	Mouse,Rat	2	LineageLoss	PrimateLoss	bound	HNF6	Mouse	Mouse	1	flat	nonCGI	UMR	NA	0	noOverlap	143413	intron	HNF4a,HNF6	2TFs	HNF4a,HNF6	2TFs
116940	4	19992063	19992319	4-19992191-19992192	75.96918	270.14218	0	0	0	0	Human,Macaque,Mouse	3	Mouse	1	SpSpecificGains	MouseSpecificGains	bound	HNF6	Mouse	Mouse	4	left	nonCGI	LMR	4-19992189-19992197	0	Enhancers	69458	intergenic	CEBPA,FoxA1,HNF4a,HNF6	4TFs	CEBPA,FoxA1,HNF4a,HNF6	4TFs
116941	17	84299717	84299973	17-84299845-84299846	25.93278	78.51836	2	2	8.3333335	8.3333335	Human,Macaque,Mouse,Rat	4	Mouse	1	SpSpecificGains	MouseSpecificGains	bound	HNF6	Mouse	Mouse	3	up	nonCGI	FMR	17-84299844-84299852	0	noOverlap	111770	intron	HNF6	1TF	HNF6	1TF
116942	12	111489848	111490104	12-111489976-111489977	13.01502	28.1508	3	2	9.52380933333	14.285714	Mouse,Rat	2	Mouse	1	SpSpecificGains	MouseSpecificGains	bound	HNF6	Mouse	Mouse	2	right	nonCGI	LMR	12-111489961-111489969	0	noOverlap	4025	intron	HNF6	1TF	HNF6	1TF
116943	8	26023886	26024142	8-26024014-26024015	55.41109	263.08234	1	1	6.666667	6.666667	Mouse,Rat	2	Mouse	1	SpSpecificGains	MouseSpecificGains	bound	HNF6	Mouse	Mouse	1	flat	nonCGI	LMR	8-26024006-26024014	0	noOverlap	8236	intron	CEBPA,FoxA1,HNF4a,HNF6	4TFs	CEBPA,FoxA1,HNF4a,HNF6	4TFs
116944	1	61846617	61846873	1-61846745-61846746	52.90664	247.89833	0	0	0	0	Mouse,Rat	2	Mouse	1	SpSpecificGains	MouseSpecificGains	bound	HNF6	Mouse	Mouse	NC	NC	nonCGI	FMR	1-61846741-61846749	0	primedEnhancers	43420172	intron	CEBPA,FoxA1,HNF4a,HNF6	4TFs	CEBPA,FoxA1,HNF4a,HNF6	4TFs
116945	13	92678304	92678560	13-92678432-92678433	12.0302	25.40303	1	1	77.777778	77.777778	Mouse,Rat	2	Mouse	1	SpSpecificGains	MouseSpecificGains	bound	HNF6	Mouse	Mouse	3	up	nonCGI	FMR	13-92678428-92678436	0	Enhancers	67213	intron	HNF6	1TF	HNF6	1TF
116946	9	59595091	59595347	9-59595219-59595220	5.16437	8.41215	0	0	0	0	Human,Macaque,Mouse,Rat	4	Mouse	1	SpSpecificGains	MouseSpecificGains	bound	HNF6	Mouse	Mouse	3	up	nonCGI	FMR	9-59595137-59595145	0	noOverlap	16754	intron	HNF6	1TF	HNF6	1TF
116947	2	72306063	72306319	2-72306191-72306192	6.86987	12.2872	3	3	37.770898	37.770898	Macaque,Mouse,Rat	3	Mouse	1	SpSpecificGains	MouseSpecificGains	bound	HNF6	Mouse	Mouse	3	up	nonCGI	FMR	2-72306174-72306182	0	primedEnhancers	20426	intron	CEBPA,HNF6	2TFs	CEBPA,HNF6	2TFs
116948	8	84890532	84890788	8-84890660-84890661	11.36885	25.47125	6	6	89.2973855	89.2973855	Mouse,Rat	2	Mouse	1	SpSpecificGains	MouseSpecificGains	bound	HNF6	Mouse	Mouse	3	up	nonCGI	FMR	8-84890549-84890557	1	noOverlap	18421	exon	HNF6	1TF	HNF6	1TF
116949	9	69332860	69333116	9-69332988-69332989	34.16869	123.91856	6	6	23.0995856667	23.0995856667	Human,Macaque,Mouse,Rat	4	Mouse	1	SpSpecificGains	MouseSpecificGains	bound	HNF6	Mouse	Mouse	4	left	nonCGI	UMR	9-69332985-69332993	1	Enhancers	679074	intron	CEBPA,FoxA1,HNF4a,HNF6	4TFs	CEBPA,FoxA1,HNF4a,HNF6	4TFs
116950	10	99461837	99462093	10-99461965-99461966	9.67053	27.85611	1	1	0	0	Human,Macaque,Mouse	3	Mouse	1	SpSpecificGains	MouseSpecificGains	bound	HNF6	Mouse	Mouse	1	flat	nonCGI	UMR	10-99461959-99461967	0	Promoters	198606	intron	CEBPA,HNF4a,HNF6	3TFs	CEBPA,HNF4a,HNF6	3TFs
116951	12	54309441	54309697	12-54309569-54309570	20.22556	49.48298	2	2	25	25	Mouse,Rat	2	Mouse	1	SpSpecificGains	MouseSpecificGains	bound	HNF6	Mouse	Mouse	3	up	nonCGI	FMR	12-54309561-54309569	0	primedEnhancers	105581	intergenic	HNF6	1TF	HNF6	1TF
116952	4	76153983	76154239	4-76154111-76154112	7.8929	13.55367	2	2	83.3333335	83.3333335	Macaque,Mouse,Rat	3	Mouse	1	SpSpecificGains	MouseSpecificGains	bound	HNF6	Mouse	Mouse	3	up	nonCGI	FMR	4-76154093-76154101	0	noOverlap	875678	intron	HNF6	1TF	HNF6	1TF
116953	16	7070197	7070453	16-7070325-7070326	10.35943	19.8895	2	2	29.1666665	29.1666665	Human,Macaque,Mouse,Rat	4	Mouse,Rat	2	LineageLoss	PrimateLoss	bound	HNF6	Mouse	Mouse	4	left	nonCGI	LMR	16-7070230-7070238	0	noOverlap	351	intron	HNF6	1TF	HNF6	1TF
116954	17	28898293	28898549	17-28898421-28898422	34.03814	97.87057	5	5	59.5	59.5	Human,Macaque,Mouse,Rat	4	Mouse	1	SpSpecificGains	MouseSpecificGains	bound	HNF6	Mouse	Mouse	3	up	nonCGI	FMR	17-28898422-28898430	1	primedEnhancers	39882	exon	HNF4a,HNF6	2TFs	HNF4a,HNF6	2TFs
116955	6	5506597	5506853	6-5506725-5506726	7.3996	12.35945	0	0	0	0	Human,Macaque,Mouse,Rat	4	Mouse	1	SpSpecificGains	MouseSpecificGains	bound	HNF6	Mouse	Mouse	3	up	nonCGI	FMR	6-5506635-5506643	0	noOverlap	49531410	intergenic	HNF6	1TF	HNF6	1TF
116956	15	82199854	82200110	15-82199982-82199983	19.23895	46.29086	4	4	67.79411775	67.79411775	Human,Macaque,Mouse,Rat	4	Mouse	1	SpSpecificGains	MouseSpecificGains	bound	HNF6	Mouse	Mouse	3	up	nonCGI	FMR	15-82200021-82200029	0	noOverlap	52673	intron	HNF4a,HNF6	2TFs	HNF4a,HNF6	2TFs
116957	X	10259614	10259870	X-10259742-10259743	17.26572	40.04075	1	0	0	0	Human,Macaque,Mouse	3	Mouse	1	SpSpecificGains	MouseSpecificGains	bound	HNF6	Mouse	Mouse	NC	NC	nonCGI	FMR	X-10259623-10259631	0	noOverlap	7309	intron	FoxA1,HNF4a,HNF6	3TFs	FoxA1,HNF4a,HNF6	3TFs
116958	14	11847888	11848144	14-11848016-11848017	14.30589	31.04027	2	2	21.491228	21.491228	Mouse,Rat	2	Mouse	1	SpSpecificGains	MouseSpecificGains	bound	HNF6	Mouse	Mouse	4	left	nonCGI	FMR	14-11848012-11848020	0	primedEnhancers	106419072	intron	HNF6	1TF	HNF6	1TF
116959	19	20629747	20630003	19-20629875-20629876	17.74232	56.21146	1	1	35.714286	35.714286	Macaque,Mouse,Rat	3	Mouse	1	SpSpecificGains	MouseSpecificGains	bound	HNF6	Mouse	Mouse	4	left	nonCGI	LMR	19-20629757-20629765	1	Enhancers	137032	intron	FoxA1,HNF4a,HNF6	3TFs	FoxA1,HNF4a,HNF6	3TFs
116960	18	65243720	65243976	18-65243848-65243849	6.14562	10.00202	3	3	27.7777776667	27.7777776667	Human,Macaque,Mouse,Rat	4	Mouse	1	SpSpecificGains	MouseSpecificGains	bound	HNF6	Mouse	Mouse	4	left	nonCGI	UMR	18-65243777-65243785	0	noOverlap	58752864	intergenic	HNF6	1TF	HNF6	1TF
116961	4	105089592	105089848	4-105089720-105089721	20.30151	56.84546	4	4	41.65178575	41.65178575	Mouse,Rat	2	Mouse,Rat	2	LineageLoss	PrimateLoss	bound	HNF6	Mouse	Mouse	3	up	nonCGI	LMR	4-105089721-105089729	0	noOverlap	176136	intron	CEBPA,FoxA1,HNF4a,HNF6	4TFs	CEBPA,FoxA1,HNF4a,HNF6	4TFs
116962	7	123430396	123430652	7-123430524-123430525	7.20031	15.47416	3	3	39.7232396667	39.7232396667	Human,Macaque,Mouse,Rat	4	Mouse	1	SpSpecificGains	MouseSpecificGains	bound	HNF6	Mouse	Mouse	2	right	nonCGI	LMR	7-123430407-123430415	0	Enhancers	52414	intergenic	CEBPA,FoxA1,HNF4a,HNF6	4TFs	CEBPA,FoxA1,HNF4a,HNF6	4TFs
116963	1	60278886	60279142	1-60279014-60279015	29.37031	87.39689	1	1	15.384615	15.384615	Mouse,Rat	2	Mouse	1	SpSpecificGains	MouseSpecificGains	bound	HNF6	Mouse	Mouse	3	up	nonCGI	FMR	1-60279003-60279011	0	noOverlap	98287	intron	HNF6	1TF	HNF6	1TF
116964	6	64525522	64525778	6-64525650-64525651	6.41298	10.05627	1	1	93.333333	93.333333	Mouse,Rat	2	Mouse	1	SpSpecificGains	MouseSpecificGains	bound	HNF6	Mouse	Mouse	NC	NC	nonCGI	FMR	6-64525595-64525603	0	noOverlap	1269495	intron	HNF6	1TF	HNF6	1TF
116965	13	96732252	96732508	13-96732380-96732381	7.1439	12.00814	0	0	0	0	Human,Macaque,Mouse,Rat	4	Mouse	1	SpSpecificGains	MouseSpecificGains	bound	HNF6	Mouse	Mouse	NC	NC	nonCGI	FMR	13-96732372-96732380	0	noOverlap	61316	intergenic	HNF6	1TF	HNF6	1TF
116966	7	75638212	75638468	7-75638340-75638341	54.11293	193.44638	1	0	0	0	Mouse,Rat	2	Mouse	1	SpSpecificGains	MouseSpecificGains	bound	HNF6	Mouse	Mouse	NC	NC	nonCGI	FMR	7-75638325-75638333	0	noOverlap	182678	intron	HNF6	1TF	HNF6	1TF
116967	17	45506941	45507197	17-45507069-45507070	9.07865	21.96899	24	24	0.670078	0.670078	Human,Macaque,Mouse,Rat	4	Mouse	1	SpSpecificGains	MouseSpecificGains	bound	HNF6	Mouse	Mouse	1	flat	CGI	UMR	17-45507060-45507068	0	Promoters	100	intron	CTCF,HNF4a,HNF6	3TFs	HNF4a,HNF6	2TFs
116968	17	53596455	53596711	17-53596583-53596584	11.77488	26.76921	2	2	16.9642855	16.9642855	Human,Macaque,Mouse	3	Mouse	1	SpSpecificGains	MouseSpecificGains	bound	HNF6	Mouse	Mouse	2	right	nonCGI	LMR	17-53596503-53596511	0	Enhancers	29484	intron	CEBPA,HNF4a,HNF6	3TFs	CEBPA,HNF4a,HNF6	3TFs
116969	16	31489254	31489510	16-31489382-31489383	60.67669	204.09659	3	3	17.882353	17.882353	Mouse,Rat	2	Mouse	1	SpSpecificGains	MouseSpecificGains	bound	HNF6	Mouse	Mouse	4	left	nonCGI	FMR	16-31489372-31489380	0	noOverlap	60506	intergenic	CTCF,HNF4a,HNF6	3TFs	HNF4a,HNF6	2TFs
116970	14	61682215	61682471	14-61682343-61682344	26.14524	69.45234	21	21	0.52910052381	0.52910052381	Mouse,Rat	2	Mouse	1	SpSpecificGains	MouseSpecificGains	bound	HNF6	Mouse	Mouse	1	flat	CGI	UMR	14-61682293-61682301	1	Promoters	74733	exon	CEBPA,CTCF,FoxA1,HNF4a,HNF6	5TFs	CEBPA,FoxA1,HNF4a,HNF6	4TFs
116971	3	122211243	122211499	3-122211371-122211372	17.62805	43.85321	1	1	42.857143	42.857143	Mouse,Rat	2	Mouse	1	SpSpecificGains	MouseSpecificGains	bound	HNF6	Mouse	Mouse	2	right	nonCGI	FMR	3-122211361-122211369	0	noOverlap	166800	intron	FoxA1,HNF6	2TFs	FoxA1,HNF6	2TFs
116972	7	101941462	101941718	7-101941590-101941591	10.91819	22.85295	1	1	18.75	18.75	Mouse,Rat	2	Mouse	1	SpSpecificGains	MouseSpecificGains	bound	HNF6	Mouse	Mouse	3	up	nonCGI	FMR	7-101941550-101941558	0	primedEnhancers	7605	intron	HNF6	1TF	HNF6	1TF
116973	8	69945451	69945707	8-69945579-69945580	7.7279	15.30474	1	1	89.473684	89.473684	Mouse,Rat	2	Mouse	1	SpSpecificGains	MouseSpecificGains	bound	HNF6	Mouse	Mouse	NC	NC	nonCGI	FMR	8-69945583-69945591	0	Enhancers	42893	intron	HNF4a,HNF6	2TFs	HNF4a,HNF6	2TFs
116974	8	124250656	124250912	8-124250784-124250785	19.16075	49.22918	3	3	35.2272726667	35.2272726667	Mouse,Rat	2	Mouse	1	SpSpecificGains	MouseSpecificGains	bound	HNF6	Mouse	Mouse	4	left	nonCGI	FMR	8-124250781-124250789	0	Enhancers	19265	intron	CEBPA,FoxA1,HNF4a,HNF6	4TFs	CEBPA,FoxA1,HNF4a,HNF6	4TFs
116975	2	161081536	161081792	2-161081664-161081665	13.75536	47.43349	3	3	32.2714323333	32.2714323333	Macaque,Mouse,Rat	3	Mouse	1	SpSpecificGains	MouseSpecificGains	bound	HNF6	Mouse	Mouse	2	right	nonCGI	FMR	2-161081574-161081582	0	noOverlap	169208	intron	HNF6	1TF	HNF6	1TF
116976	9	104122584	104122840	9-104122712-104122713	34.66401	102.93195	0	0	0	0	Mouse,Rat	2	Mouse	1	SpSpecificGains	MouseSpecificGains	bound	HNF6	Mouse	Mouse	3	up	nonCGI	FMR	9-104122711-104122719	0	noOverlap	58898	exon	HNF6	1TF	HNF6	1TF
116977	17	86365852	86366108	17-86365980-86365981	14.54796	36.1213	2	2	50.490196	50.490196	Human,Macaque,Mouse,Rat	4	Mouse	1	SpSpecificGains	MouseSpecificGains	bound	HNF6	Mouse	Mouse	3	up	nonCGI	FMR	17-86365978-86365986	0	noOverlap	198067	intron	HNF6	1TF	HNF6	1TF
116978	7	134497237	134497493	7-134497365-134497366	6.04281	9.44462	6	6	26.8839875	26.8839875	Macaque,Mouse	2	Mouse	1	SpSpecificGains	MouseSpecificGains	bound	HNF6	Mouse	Mouse	3	up	nonCGI	LMR	7-134497360-134497368	0	noOverlap	132353	intron	CEBPA,FoxA1,HNF6	3TFs	CEBPA,FoxA1,HNF6	3TFs
116979	12	40032607	40032863	12-40032735-40032736	30.585	85.21584	1	1	18.181818	18.181818	Mouse,Rat	2	Mouse	1	SpSpecificGains	MouseSpecificGains	bound	HNF6	Mouse	Mouse	3	up	nonCGI	FMR	12-40032726-40032734	0	noOverlap	36077656	intron	HNF6	1TF	HNF6	1TF
116980	9	102890325	102890581	9-102890453-102890454	7.3996	12.35945	4	4	40.625	40.625	Human,Macaque,Mouse,Rat	4	Mouse,Rat	2	LineageLoss	PrimateLoss	bound	HNF6	Mouse	Mouse	3	up	nonCGI	FMR	9-102890473-102890481	0	noOverlap	55408	intron	HNF6	1TF	HNF6	1TF
116981	16	7682776	7683032	16-7682904-7682905	12.33266	25.32853	2	2	66.4335665	66.4335665	Human,Macaque,Mouse	3	Mouse	1	SpSpecificGains	MouseSpecificGains	bound	HNF6	Mouse	Mouse	3	up	nonCGI	FMR	16-7682872-7682880	0	noOverlap	68691051	intergenic	HNF6	1TF	HNF6	1TF
116982	18	4806477	4806733	18-4806605-4806606	10.07946	20.30343	2	2	92.8205125	92.8205125	Mouse,Rat	2	Mouse	1	SpSpecificGains	MouseSpecificGains	bound	HNF6	Mouse	Mouse	3	up	nonCGI	FMR	18-4806602-4806610	0	primedEnhancers	43238858	intergenic	HNF6	1TF	HNF6	1TF
116983	17	46264996	46265252	17-46265124-46265125	13.53536	46.87731	8	8	79.014411875	79.014411875	Mouse,Rat	2	Mouse	1	SpSpecificGains	MouseSpecificGains	bound	HNF6	Mouse	Mouse	3	up	nonCGI	FMR	17-46265120-46265128	0	Enhancers	11465	intron	HNF6	1TF	HNF6	1TF
116984	9	95567460	95567716	9-95567588-95567589	6.49648	11.27377	3	3	55.151515	55.151515	Human,Macaque,Mouse,Rat	4	Mouse	1	SpSpecificGains	MouseSpecificGains	bound	HNF6	Mouse	Mouse	2	right	nonCGI	FMR	9-95567615-95567623	0	noOverlap	7803	exon	HNF6	1TF	HNF6	1TF
116985	4	151981396	151981652	4-151981524-151981525	10.55679	22.92144	3	3	3.030303	3.030303	Human,Macaque,Mouse,Rat	4	Mouse	1	SpSpecificGains	MouseSpecificGains	bound	HNF6	Mouse	Mouse	3	up	nonCGI	LMR	4-151981510-151981518	0	noOverlap	47705	exon	CTCF,HNF4a,HNF6	3TFs	HNF4a,HNF6	2TFs
116986	5	136559879	136560135	5-136560007-136560008	7.02648	13.16632	4	4	51.29490425	51.29490425	Human,Macaque,Mouse,Rat	4	Mouse	1	SpSpecificGains	MouseSpecificGains	bound	HNF6	Mouse	Mouse	3	up	nonCGI	FMR	5-136559932-136559940	0	noOverlap	314976	intron	FoxA1,HNF6	2TFs	FoxA1,HNF6	2TFs
116987	6	36177941	36178197	6-36178069-36178070	53.658	179.88335	1	1	18.181818	18.181818	Human,Macaque,Mouse	3	Mouse	1	SpSpecificGains	MouseSpecificGains	bound	HNF6	Mouse	Mouse	3	up	nonCGI	FMR	6-36177977-36177985	0	noOverlap	638053	intergenic	CEBPA,HNF4a,HNF6	3TFs	CEBPA,HNF4a,HNF6	3TFs
116988	14	62509468	62509724	14-62509596-62509597	39.38493	136.58694	2	2	21.4285715	21.4285715	Mouse,Rat	2	Mouse	1	SpSpecificGains	MouseSpecificGains	bound	HNF6	Mouse	Mouse	2	right	nonCGI	LMR	14-62509551-62509559	1	Enhancers	28313	intron	CEBPA,FoxA1,HNF4a,HNF6	4TFs	CEBPA,FoxA1,HNF4a,HNF6	4TFs
116989	1	170724571	170724827	1-170724699-170724700	21.40235	57.69081	1	1	33.333333	33.333333	Human,Macaque,Mouse,Rat	4	Mouse	1	SpSpecificGains	MouseSpecificGains	bound	HNF6	Mouse	Mouse	2	right	nonCGI	LMR	1-170724594-170724602	0	primedEnhancers	100024023	intron	CEBPA,HNF6	2TFs	CEBPA,HNF6	2TFs
116990	4	59204419	59204675	4-59204547-59204548	36.49954	117.39745	3	3	26.0897436667	26.0897436667	Mouse,Rat	2	Mouse	1	SpSpecificGains	MouseSpecificGains	bound	HNF6	Mouse	Mouse	3	up	nonCGI	FMR	4-59204468-59204476	0	Enhancers	15162	intron	HNF6	1TF	HNF6	1TF
116991	10	17408245	17408501	10-17408373-17408374	29.59838	81.66116	0	0	0	0	Human,Macaque,Mouse,Rat	4	Mouse	1	SpSpecificGains	MouseSpecificGains	bound	HNF6	Mouse	Mouse	NC	NC	nonCGI	FMR	10-17408332-17408340	0	Enhancers	2648088	intergenic	FoxA1,HNF6	2TFs	FoxA1,HNF6	2TFs
116992	16	18918168	18918424	16-18918296-18918297	7.3996	12.35945	0	0	0	0	Human,Macaque,Mouse,Rat	4	Mouse	1	SpSpecificGains	MouseSpecificGains	bound	HNF6	Mouse	Mouse	3	up	nonCGI	FMR	16-18918187-18918195	0	noOverlap	41102	intron	HNF6	1TF	HNF6	1TF
116993	8	87961351	87961607	8-87961479-87961480	6.45265	12.18861	18	18	1.38888888889	1.38888888889	Human,Macaque,Mouse,Rat	4	Mouse	1	SpSpecificGains	MouseSpecificGains	bound	HNF6	Mouse	Mouse	1	flat	nonCGI	UMR	8-87961463-87961471	0	noOverlap	1756	intergenic	CTCF,HNF6	2TFs	HNF6	1TF
116994	6	72226840	72227096	6-72226968-72226969	44.76715	199.72667	4	4	37.938034	37.938034	Mouse,Rat	2	Mouse,Rat	2	LineageLoss	PrimateLoss	bound	HNF6	Mouse	Mouse	3	up	nonCGI	LMR	6-72226965-72226973	0	noOverlap	129248	intron	CEBPA,FoxA1,HNF4a,HNF6	4TFs	CEBPA,FoxA1,HNF4a,HNF6	4TFs
116995	6	23659958	23660214	6-23660086-23660087	18.8495	74.89591	0	0	0	0	Mouse,Rat	2	Mouse	1	SpSpecificGains	MouseSpecificGains	bound	HNF6	Mouse	Mouse	3	up	nonCGI	FMR	6-23660081-23660089	0	primedEnhancers	4822	intron	CEBPA,HNF6	2TFs	CEBPA,HNF6	2TFs
116996	1	131992780	131993036	1-131992908-131992909	6.44167	17.06329	1	1	6.666667	6.666667	Human,Macaque,Mouse,Rat	4	Mouse	1	SpSpecificGains	MouseSpecificGains	bound	HNF6	Mouse	Mouse	2	right	nonCGI	LMR	1-131992827-131992835	0	Enhancers	22171	intron	CEBPA,FoxA1,HNF4a,HNF6	4TFs	CEBPA,FoxA1,HNF4a,HNF6	4TFs
116997	6	134928511	134928767	6-134928639-134928640	22.19879	55.9908	15	15	0	0	Mouse,Rat	2	Mouse	1	SpSpecificGains	MouseSpecificGains	bound	HNF6	Mouse	Mouse	1	flat	CGI	UMR	NA	0	Promoters	8110	intergenic	CEBPA,FoxA1,HNF4a,HNF6	4TFs	CEBPA,FoxA1,HNF4a,HNF6	4TFs
116998	3	146630524	146630780	3-146630652-146630653	7.01346	17.38039	5	5	51.8690298	51.8690298	Mouse,Rat	2	Mouse	1	SpSpecificGains	MouseSpecificGains	bound	HNF6	Mouse	Mouse	3	up	nonCGI	FMR	3-146630677-146630685	0	noOverlap	14928	exon	HNF6	1TF	HNF6	1TF
116999	1	127395667	127395923	1-127395795-127395796	33.14461	103.07394	3	3	44.7150996667	44.7150996667	Mouse,Rat	2	Mouse	1	SpSpecificGains	MouseSpecificGains	bound	HNF6	Mouse	Mouse	3	up	nonCGI	FMR	1-127395793-127395801	0	noOverlap	190649	intron	HNF6	1TF	HNF6	1TF
117000	11	95038147	95038403	11-95038275-95038276	8.75877	19.16364	5	5	38.0000002	38.0000002	Mouse,Rat	2	Mouse	1	SpSpecificGains	MouseSpecificGains	bound	HNF6	Mouse	Mouse	4	left	nonCGI	FMR	11-95038242-95038250	0	noOverlap	28268	exon	HNF6	1TF	HNF6	1TF
117001	15	38090164	38090420	15-38090292-38090293	33.56398	104.84525	7	7	42.8024355714	42.8024355714	Human,Macaque,Mouse	3	Mouse	1	SpSpecificGains	MouseSpecificGains	bound	HNF6	Mouse	Mouse	3	up	nonCGI	LMR	15-38090272-38090280	0	Enhancers	11739	intergenic	CEBPA,FoxA1,HNF4a,HNF6	4TFs	CEBPA,FoxA1,HNF4a,HNF6	4TFs
117002	4	34614884	34615140	4-34615012-34615013	47.58467	216.1871	27	27	0.491702925926	0.491702925926	Human,Mouse,Rat	3	Mouse,Rat	2	LineageLoss	PrimateLoss	bound	HNF6	Mouse	Mouse	1	flat	CGI	UMR	4-34615010-34615018	1	Promoters	63947	intron	CEBPA,HNF4a,HNF6	3TFs	CEBPA,HNF4a,HNF6	3TFs
117003	9	55211755	55212011	9-55211883-55211884	23.77576	70.0458	1	1	16.666667	16.666667	Mouse,Rat	2	Mouse	1	SpSpecificGains	MouseSpecificGains	bound	HNF6	Mouse	Mouse	2	right	nonCGI	LMR	9-55211905-55211913	0	noOverlap	2830	intron	FoxA1,HNF4a,HNF6	3TFs	FoxA1,HNF4a,HNF6	3TFs
117004	11	108835593	108835849	11-108835721-108835722	39.38493	136.58694	4	4	95.4545455	95.4545455	Mouse,Rat	2	Mouse	1	SpSpecificGains	MouseSpecificGains	bound	HNF6	Mouse	Mouse	3	up	nonCGI	FMR	11-108835716-108835724	1	noOverlap	410327	intron	HNF4a,HNF6	2TFs	HNF4a,HNF6	2TFs
117005	12	84431705	84431961	12-84431833-84431834	14.08114	32.66703	1	1	83.333333	83.333333	Mouse,Rat	2	Mouse	1	SpSpecificGains	MouseSpecificGains	bound	HNF6	Mouse	Mouse	3	up	nonCGI	FMR	12-84431755-84431763	0	noOverlap	14509	exon	HNF6	1TF	HNF6	1TF
117006	3	52618930	52619186	3-52619058-52619059	5.32197	9.64596	2	2	15.25974	15.25974	Mouse,Rat	2	Mouse	1	SpSpecificGains	MouseSpecificGains	bound	HNF6	Mouse	Mouse	2	right	nonCGI	LMR	NA	0	Enhancers	350594	intergenic	CEBPA,FoxA1,HNF4a,HNF6	4TFs	CEBPA,FoxA1,HNF4a,HNF6	4TFs
117007	11	87109157	87109413	11-87109285-87109286	58.85472	284.2146	9	7	0.483091777778	0.621118	Human,Macaque,Mouse	3	Human,Mouse	2	evoDynamic	evoDynamic	bound	HNF6	Mouse	Mouse	1	flat	CGI	UMR	11-87109265-87109273	0	Promoters	449	intron	FoxA1,HNF6	2TFs	FoxA1,HNF6	2TFs
117008	2	146010715	146010971	2-146010843-146010844	13.85376	30.88998	2	2	43.6363635	43.6363635	Human,Macaque,Mouse,Rat	4	Mouse	1	SpSpecificGains	MouseSpecificGains	bound	HNF6	Mouse	Mouse	3	up	nonCGI	FMR	2-146010846-146010854	1	primedEnhancers	75701	intron	HNF6	1TF	HNF6	1TF
117009	10	39547463	39547719	10-39547591-39547592	23.68054	102.47591	2	2	30.357143	30.357143	Human,Macaque,Mouse,Rat	4	Mouse,Rat	2	LineageLoss	PrimateLoss	bound	HNF6	Mouse	Mouse	4	left	nonCGI	FMR	10-39547586-39547594	0	primedEnhancers	177665	intron	HNF4a,HNF6	2TFs	HNF4a,HNF6	2TFs
117010	1	75449131	75449387	1-75449259-75449260	12.82597	26.73254	12	12	1.54970758333	1.54970758333	Mouse,Rat	2	Mouse	1	SpSpecificGains	MouseSpecificGains	bound	HNF6	Mouse	Mouse	1	flat	nonCGI	UMR	1-75449244-75449252	1	noOverlap	70008888	intergenic	HNF6	1TF	HNF6	1TF
117011	5	120151185	120151441	5-120151313-120151314	60.82279	225.5538	2	2	62.6373625	62.6373625	Mouse,Rat	2	Mouse,Rat	2	LineageLoss	PrimateLoss	bound	HNF6	Mouse	Mouse	3	up	nonCGI	FMR	5-120151310-120151318	0	noOverlap	34720	intron	CTCF,HNF6	2TFs	HNF6	1TF
117012	9	85400730	85400986	9-85400858-85400859	5.56414	11.79668	2	2	16.346154	16.346154	Mouse,Rat	2	Mouse	1	SpSpecificGains	MouseSpecificGains	bound	HNF6	Mouse	Mouse	4	left	nonCGI	LMR	9-85400795-85400803	0	noOverlap	73606	intergenic	HNF6	1TF	HNF6	1TF
117013	15	103365463	103365719	15-103365591-103365592	9.39171	23.10591	10	10	0	0	Mouse,Rat	2	Mouse	1	SpSpecificGains	MouseSpecificGains	bound	HNF6	Mouse	Mouse	1	flat	nonCGI	UMR	15-103365602-103365610	0	Promoters	25370	intron	HNF6	1TF	HNF6	1TF
117014	6	145823321	145823577	6-145823449-145823450	4.07566	7.05045	1	1	10	10	Mouse,Rat	2	Mouse	1	SpSpecificGains	MouseSpecificGains	bound	HNF6	Mouse	Mouse	4	left	nonCGI	LMR	6-145823360-145823368	0	noOverlap	76573	intergenic	CEBPA,CTCF,FoxA1,HNF4a,HNF6	5TFs	CEBPA,FoxA1,HNF4a,HNF6	4TFs
117015	16	77434031	77434287	16-77434159-77434160	9.67334	23.05536	3	3	43.261749	43.261749	Human,Macaque,Mouse,Rat	4	Mouse,Rat	2	LineageLoss	PrimateLoss	bound	HNF6	Mouse	Mouse	3	up	nonCGI	FMR	16-77434064-77434072	0	Enhancers	420325	intron	HNF6	1TF	HNF6	1TF
117016	19	43786255	43786511	19-43786383-43786384	12.88334	49.69287	1	1	0	0	Mouse,Rat	2	Mouse,Rat	2	LineageLoss	PrimateLoss	bound	HNF6	Mouse	Mouse	2	right	nonCGI	UMR	19-43786382-43786390	0	Promoters	4063	intron	CEBPA,FoxA1,HNF4a,HNF6	4TFs	CEBPA,FoxA1,HNF4a,HNF6	4TFs
117017	13	52980418	52980674	13-52980546-52980547	36.50467	107.09911	23	23	0.914158304348	0.914158304348	Mouse,Rat	2	Mouse	1	SpSpecificGains	MouseSpecificGains	bound	HNF6	Mouse	Mouse	1	flat	CGI	UMR	13-52980552-52980560	0	Promoters	50757	intron	CEBPA,CTCF,HNF4a,HNF6	4TFs	CEBPA,HNF4a,HNF6	3TFs
117018	1	191420294	191420550	1-191420422-191420423	30.45227	97.63103	4	4	25.138889	25.138889	Human,Macaque,Mouse	3	Mouse	1	SpSpecificGains	MouseSpecificGains	bound	HNF6	Mouse	Mouse	1	flat	nonCGI	LMR	1-191420353-191420361	0	noOverlap	23253	intergenic	CEBPA,FoxA1,HNF4a,HNF6	4TFs	CEBPA,FoxA1,HNF4a,HNF6	4TFs
117019	6	86524759	86525015	6-86524887-86524888	48.43465	157.99829	8	8	0.78125	0.78125	Mouse,Rat	2	Mouse,Rat	2	LineageLoss	PrimateLoss	bound	HNF6	Mouse	Mouse	1	flat	nonCGI	UMR	6-86524882-86524890	0	Promoters	86385	exon	CEBPA,HNF4a,HNF6	3TFs	CEBPA,HNF4a,HNF6	3TFs
117020	19	53078310	53078566	19-53078438-53078439	17.4593	46.29793	3	3	13.9705883333	13.9705883333	Mouse,Rat	2	Mouse	1	SpSpecificGains	MouseSpecificGains	bound	HNF6	Mouse	Mouse	2	right	nonCGI	LMR	19-53078433-53078441	1	noOverlap	38096	exon	FoxA1,HNF6	2TFs	FoxA1,HNF6	2TFs
117021	10	60351426	60351682	10-60351554-60351555	32.55822	92.40774	4	4	14.2628205	14.2628205	Human,Macaque,Mouse	3	Mouse	1	SpSpecificGains	MouseSpecificGains	bound	HNF6	Mouse	Mouse	1	flat	nonCGI	LMR	10-60351551-60351559	0	noOverlap	4575	intron	HNF6	1TF	HNF6	1TF
117022	18	31871144	31871400	18-31871272-31871273	6.90629	11.19303	2	2	92.857143	92.857143	Human,Macaque,Mouse,Rat	4	Mouse	1	SpSpecificGains	MouseSpecificGains	bound	HNF6	Mouse	Mouse	3	up	nonCGI	FMR	18-31871259-31871267	0	noOverlap	67046	intron	HNF6	1TF	HNF6	1TF
117023	17	75323993	75324249	17-75324121-75324122	16.64724	43.37091	6	1	66.5950428333	52.380952	Human,Macaque,Mouse	3	Mouse	1	SpSpecificGains	MouseSpecificGains	bound	HNF6	Mouse	Mouse	3	up	nonCGI	FMR	17-75324119-75324127	1	noOverlap	2191095	intron	HNF6	1TF	HNF6	1TF
117024	13	111235840	111236096	13-111235968-111235969	80.40894	289.84976	4	4	18.91272975	18.91272975	Mouse,Rat	2	Mouse,Rat	2	LineageLoss	PrimateLoss	bound	HNF6	Mouse	Mouse	3	up	nonCGI	LMR	13-111235964-111235972	0	primedEnhancers	840794	intergenic	FoxA1,HNF4a,HNF6	3TFs	FoxA1,HNF4a,HNF6	3TFs
117025	11	107109745	107110001	11-107109873-107109874	36.3699	123.62525	6	2	45.9305521667	46.615581	Mouse,Rat	2	Mouse	1	SpSpecificGains	MouseSpecificGains	bound	HNF6	Mouse	Mouse	3	up	nonCGI	LMR	11-107109770-107109778	0	Enhancers	81522	intron	CEBPA,FoxA1,HNF4a,HNF6	4TFs	CEBPA,FoxA1,HNF4a,HNF6	4TFs
117026	18	36287385	36287641	18-36287513-36287514	12.82597	26.73254	23	11	0.144927521739	0	Human,Macaque,Mouse,Rat	4	Mouse	1	SpSpecificGains	MouseSpecificGains	bound	HNF6	Mouse	Mouse	1	flat	CGI	UMR	18-36287508-36287516	1	Promoters	6288	exon	HNF6	1TF	HNF6	1TF
117027	10	68191797	68192053	10-68191925-68191926	7.71457	14.54864	6	2	4.16666666667	12.5	Human,Macaque,Mouse	3	Mouse	1	SpSpecificGains	MouseSpecificGains	bound	HNF6	Mouse	Mouse	4	left	nonCGI	LMR	NA	0	Promoters	212227	intron	HNF6	1TF	HNF6	1TF
117028	9	43594840	43595096	9-43594968-43594969	15.76029	40.35569	1	1	30	30	Human,Macaque,Mouse,Rat	4	Mouse	1	SpSpecificGains	MouseSpecificGains	bound	HNF6	Mouse	Mouse	3	up	nonCGI	FMR	9-43594996-43595004	0	Enhancers	283992	intergenic	CEBPA,FoxA1,HNF4a,HNF6	4TFs	CEBPA,FoxA1,HNF4a,HNF6	4TFs
117029	X	38401267	38401523	X-38401395-38401396	44.89088	139.51396	1	1	25	25	Mouse,Rat	2	Mouse	1	SpSpecificGains	MouseSpecificGains	bound	HNF6	Mouse	Mouse	1	flat	nonCGI	UMR	X-38401322-38401330	0	Enhancers	85083	exon	CEBPA,HNF4a,HNF6	3TFs	CEBPA,HNF4a,HNF6	3TFs
117030	6	134516522	134516778	6-134516650-134516651	4.69586	7.88657	3	3	44.71917	44.71917	Mouse,Rat	2	Mouse	1	SpSpecificGains	MouseSpecificGains	bound	HNF6	Mouse	Mouse	4	left	nonCGI	FMR	6-134516643-134516651	0	Enhancers	120204	intron	HNF6	1TF	HNF6	1TF
117031	6	54792953	54793209	6-54793081-54793082	10.07153	26.23191	3	3	31.8181816667	31.8181816667	Human,Macaque,Mouse,Rat	4	Mouse	1	SpSpecificGains	MouseSpecificGains	bound	HNF6	Mouse	Mouse	3	up	nonCGI	FMR	6-54792968-54792976	0	noOverlap	111199	intergenic	HNF4a,HNF6	2TFs	HNF4a,HNF6	2TFs
117032	10	61080647	61080903	10-61080775-61080776	22.40849	76.81603	6	6	58.926776	58.926776	Mouse,Rat	2	Mouse,Rat	2	LineageLoss	PrimateLoss	bound	HNF6	Mouse	Mouse	2	right	nonCGI	LMR	10-61080755-61080763	1	noOverlap	249066	intergenic	HNF6	1TF	HNF6	1TF
117033	9	114817190	114817446	9-114817318-114817319	10.40984	22.58801	6	6	5.89947083333	5.89947083333	Mouse,Rat	2	Mouse	1	SpSpecificGains	MouseSpecificGains	bound	HNF6	Mouse	Mouse	1	flat	nonCGI	LMR	9-114817342-114817350	0	Enhancers	35341	intron	CEBPA,FoxA1,HNF4a,HNF6	4TFs	CEBPA,FoxA1,HNF4a,HNF6	4TFs
117034	14	47277444	47277700	14-47277572-47277573	18.46679	46.85937	6	6	0	0	Human,Macaque,Mouse,Rat	4	Mouse	1	SpSpecificGains	MouseSpecificGains	bound	HNF6	Mouse	Mouse	1	flat	nonCGI	UMR	14-47277571-47277579	1	Promoters	513	intron	CTCF,HNF4a,HNF6	3TFs	HNF4a,HNF6	2TFs
117035	3	133748840	133749096	3-133748968-133748969	13.53536	46.87731	1	1	20	20	Mouse,Rat	2	Mouse	1	SpSpecificGains	MouseSpecificGains	bound	HNF6	Mouse	Mouse	3	up	nonCGI	FMR	3-133748968-133748976	0	Enhancers	204472	intergenic	CEBPA,FoxA1,HNF4a,HNF6	4TFs	CEBPA,FoxA1,HNF4a,HNF6	4TFs
117036	1	155084113	155084369	1-155084241-155084242	24.41845	89.37356	6	6	6.25	6.25	Human,Macaque,Mouse,Rat	4	Mouse,Rat	2	LineageLoss	PrimateLoss	bound	HNF6	Mouse	Mouse	2	right	nonCGI	UMR	1-155084160-155084168	0	noOverlap	100006006	intergenic	CEBPA,CTCF,FoxA1,HNF4a,HNF6	5TFs	CEBPA,FoxA1,HNF4a,HNF6	4TFs
117037	8	105467107	105467363	8-105467235-105467236	33.1844	127.02783	2	1	42.419355	30	Human,Macaque,Mouse,Rat	4	Mouse,Rat	2	LineageLoss	PrimateLoss	bound	HNF6	Mouse	Mouse	3	up	nonCGI	FMR	8-105467220-105467228	0	primedEnhancers	53485	intergenic	CEBPA,FoxA1,HNF4a,HNF6	4TFs	CEBPA,FoxA1,HNF4a,HNF6	4TFs
117038	1	48566333	48566589	1-48566461-48566462	20.71887	51.09486	1	1	66.666667	66.666667	Mouse,Rat	2	Mouse	1	SpSpecificGains	MouseSpecificGains	bound	HNF6	Mouse	Mouse	NC	NC	nonCGI	FMR	1-48566470-48566478	0	noOverlap	35877230	intergenic	HNF6	1TF	HNF6	1TF
117039	15	98616831	98617087	15-98616959-98616960	9.37282	17.28739	8	8	24.834067375	24.834067375	Mouse,Rat	2	Mouse	1	SpSpecificGains	MouseSpecificGains	bound	HNF6	Mouse	Mouse	4	left	nonCGI	LMR	15-98616839-98616847	0	Enhancers	9198	intergenic	CTCF,FoxA1,HNF4a,HNF6	4TFs	FoxA1,HNF4a,HNF6	3TFs
117040	11	97435798	97436054	11-97435926-97435927	68.37833	243.92442	4	2	4.63257575	6.0833335	Mouse,Rat	2	Mouse	1	SpSpecificGains	MouseSpecificGains	bound	HNF6	Mouse	Mouse	1	flat	nonCGI	UMR	11-97435919-97435927	1	noOverlap	73247	intron	CTCF,FoxA1,HNF4a,HNF6	4TFs	FoxA1,HNF4a,HNF6	3TFs
117041	16	3885341	3885597	16-3885469-3885470	101.62112	386.79654	0	0	0	0	Human,Macaque,Mouse,Rat	4	Mouse,Rat	2	LineageLoss	PrimateLoss	bound	HNF6	Mouse	Mouse	1	flat	nonCGI	UMR	16-3885464-3885472	0	Promoters	658	intron	CEBPA,FoxA1,HNF4a,HNF6	4TFs	CEBPA,FoxA1,HNF4a,HNF6	4TFs
117042	10	54275942	54276198	10-54276070-54276071	36.08303	142.47139	1	1	20	20	Mouse,Rat	2	Mouse	1	SpSpecificGains	MouseSpecificGains	bound	HNF6	Mouse	Mouse	2	right	nonCGI	FMR	10-54275943-54275951	0	primedEnhancers	200146	intergenic	CEBPA,FoxA1,HNF6	3TFs	CEBPA,FoxA1,HNF6	3TFs
117043	7	126341906	126342162	7-126342034-126342035	9.0988	17.31121	1	1	14.285714	14.285714	Macaque,Mouse,Rat	3	Mouse,Rat	2	LineageLoss	PrimateLoss	bound	HNF6	Mouse	Mouse	NC	NC	nonCGI	FMR	7-126341961-126341969	0	noOverlap	69287	intergenic	HNF6	1TF	HNF6	1TF
117044	2	128967012	128967268	2-128967140-128967141	8.87951	16.01904	21	21	0	0	Mouse,Rat	2	Mouse	1	SpSpecificGains	MouseSpecificGains	bound	HNF6	Mouse	Mouse	1	flat	CGI	UMR	NA	0	Promoters	22935	exon	FoxA1,HNF4a,HNF6	3TFs	FoxA1,HNF4a,HNF6	3TFs
117045	9	74702468	74702724	9-74702596-74702597	31.93181	128.11423	4	4	32.15890525	32.15890525	Human,Macaque,Mouse,Rat	4	Mouse	1	SpSpecificGains	MouseSpecificGains	bound	HNF6	Mouse	Mouse	2	right	nonCGI	LMR	9-74702521-74702529	0	Enhancers	67238327	intergenic	CEBPA,HNF4a,HNF6	3TFs	CEBPA,HNF4a,HNF6	3TFs
117046	10	127668545	127668801	10-127668673-127668674	9.66009	19.05589	5	1	9.2893772	21.428571	Human,Macaque,Mouse,Rat	4	Mouse	1	SpSpecificGains	MouseSpecificGains	bound	HNF6	Mouse	Mouse	1	flat	nonCGI	UMR	10-127668666-127668674	1	Promoters	1835	exon	HNF6	1TF	HNF6	1TF
117047	16	50364247	50364503	16-50364375-50364376	12.33266	25.32853	7	7	0	0	Mouse,Rat	2	Mouse	1	SpSpecificGains	MouseSpecificGains	bound	HNF6	Mouse	Mouse	1	flat	nonCGI	LMR	16-50364378-50364386	0	Promoters	14668512	intron	FoxA1,HNF6	2TFs	FoxA1,HNF6	2TFs
117048	7	88310289	88310545	7-88310417-88310418	12.82597	26.73254	2	2	12.5	12.5	Mouse,Rat	2	Mouse	1	SpSpecificGains	MouseSpecificGains	bound	HNF6	Mouse	Mouse	3	up	nonCGI	FMR	7-88310290-88310298	0	Enhancers	32204	exon	CEBPA,HNF4a,HNF6	3TFs	CEBPA,HNF4a,HNF6	3TFs
117049	7	4815490	4815746	7-4815618-4815619	47.35741	149.32147	0	0	0	0	Mouse,Rat	2	Mouse	1	SpSpecificGains	MouseSpecificGains	bound	HNF6	Mouse	Mouse	2	right	nonCGI	FMR	7-4815611-4815619	0	noOverlap	2900	intergenic	CEBPA,FoxA1,HNF4a,HNF6	4TFs	CEBPA,FoxA1,HNF4a,HNF6	4TFs
117050	10	80320646	80320902	10-80320774-80320775	3.31754	6.99766	5	5	2.5	2.5	Human,Macaque,Mouse,Rat	4	Mouse	1	SpSpecificGains	MouseSpecificGains	bound	HNF6	Mouse	Mouse	1	flat	nonCGI	UMR	10-80320731-80320739	0	Promoters	109	intergenic	HNF4a,HNF6	2TFs	HNF4a,HNF6	2TFs
117051	6	77086690	77086946	6-77086818-77086819	10.85274	21.22121	0	0	0	0	Mouse,Rat	2	Mouse	1	SpSpecificGains	MouseSpecificGains	bound	HNF6	Mouse	Mouse	NC	NC	nonCGI	FMR	6-77086813-77086821	0	noOverlap	69393819	intron	HNF6	1TF	HNF6	1TF
117052	3	61089966	61090222	3-61090094-61090095	24.90779	126.78015	1	1	0	0	Mouse,Rat	2	Mouse	1	SpSpecificGains	MouseSpecificGains	bound	HNF6	Mouse	Mouse	NC	NC	nonCGI	FMR	3-61090045-61090053	0	noOverlap	87171	intergenic	CEBPA,FoxA1,HNF4a,HNF6	4TFs	CEBPA,FoxA1,HNF4a,HNF6	4TFs
117053	5	72922280	72922536	5-72922408-72922409	17.579	43.77049	0	0	0	0	Mouse,Rat	2	Mouse	1	SpSpecificGains	MouseSpecificGains	bound	HNF6	Mouse	Mouse	3	up	nonCGI	FMR	5-72922320-72922328	0	noOverlap	7911	intron	HNF6	1TF	HNF6	1TF
117054	11	19982065	19982321	11-19982193-19982194	20.05726	81.97152	4	4	53.98809525	53.98809525	Human,Macaque,Mouse,Rat	4	Human,Macaque,Mouse	3	SpSpecificLoss	DogSpecificLoss	bound	HNF6	Mouse	Mouse	3	up	nonCGI	LMR	11-19982186-19982194	0	noOverlap	57623	intron	HNF4a,HNF6	2TFs	HNF4a,HNF6	2TFs
117055	14	122108340	122108596	14-122108468-122108469	6.77021	18.75374	6	6	20.2991451667	20.2991451667	Human,Macaque,Mouse,Rat	4	Mouse	1	SpSpecificGains	MouseSpecificGains	bound	HNF6	Mouse	Mouse	1	flat	nonCGI	UMR	14-122108449-122108457	0	Promoters	1302	intron	HNF6	1TF	HNF6	1TF
117056	16	42546631	42546887	16-42546759-42546760	7.1439	12.00814	3	3	92.6535086667	92.6535086667	Mouse,Rat	2	Mouse	1	SpSpecificGains	MouseSpecificGains	bound	HNF6	Mouse	Mouse	3	up	nonCGI	FMR	16-42546716-42546724	0	noOverlap	205980	intergenic	HNF6	1TF	HNF6	1TF
117057	4	117464836	117465092	4-117464964-117464965	7.56326	13.1253	0	0	0	0	Human,Macaque,Mouse,Rat	4	Mouse	1	SpSpecificGains	MouseSpecificGains	bound	HNF6	Mouse	Mouse	NC	NC	nonCGI	FMR	4-117464933-117464941	0	noOverlap	212794	intron	HNF6	1TF	HNF6	1TF
117058	12	32693279	32693535	12-32693407-32693408	16.91709	63.87812	1	1	16.666667	16.666667	Mouse,Rat	2	Mouse	1	SpSpecificGains	MouseSpecificGains	bound	HNF6	Mouse	Mouse	2	right	nonCGI	LMR	12-32693393-32693401	0	Enhancers	314575	intergenic	CEBPA,FoxA1,HNF4a,HNF6	4TFs	CEBPA,FoxA1,HNF4a,HNF6	4TFs
117059	1	43757412	43757668	1-43757540-43757541	19.80139	55.14685	6	6	53.666309	53.666309	Human,Macaque,Mouse,Rat	4	Mouse	1	SpSpecificGains	MouseSpecificGains	bound	HNF6	Mouse	Mouse	3	up	nonCGI	FMR	1-43757433-43757441	0	noOverlap	26810	intron	HNF6	1TF	HNF6	1TF
117060	12	51121456	51121712	12-51121584-51121585	7.41886	15.25735	3	3	51.1111113333	51.1111113333	Human,Macaque,Mouse,Rat	4	Mouse	1	SpSpecificGains	MouseSpecificGains	bound	HNF6	Mouse	Mouse	3	up	nonCGI	FMR	12-51121491-51121499	0	noOverlap	472358	intergenic	HNF6	1TF	HNF6	1TF
117061	17	30344786	30345042	17-30344914-30344915	32.24416	110.93613	1	1	35.294118	35.294118	Mouse,Rat	2	Mouse	1	SpSpecificGains	MouseSpecificGains	bound	HNF6	Mouse	Mouse	3	up	nonCGI	FMR	17-30344803-30344811	0	primedEnhancers	42671123	intron	HNF6	1TF	HNF6	1TF
117062	X	168413778	168414034	X-168413906-168413907	32.30587	99.54841	2	1	16.6666665	0	Macaque,Mouse,Rat	3	Mouse	1	SpSpecificGains	MouseSpecificGains	bound	HNF6	Mouse	Mouse	NC	NC	nonCGI	FMR	X-168413798-168413806	0	primedEnhancers	151596412	intron	HNF4a,HNF6	2TFs	HNF4a,HNF6	2TFs
117063	18	6467358	6467614	18-6467486-6467487	9.67334	23.05536	1	1	18.75	18.75	Mouse,Rat	2	Mouse	1	SpSpecificGains	MouseSpecificGains	bound	HNF6	Mouse	Mouse	4	left	nonCGI	FMR	18-6467484-6467492	1	noOverlap	58193909	intron	HNF6	1TF	HNF6	1TF
117064	9	64913363	64913619	9-64913491-64913492	30.56881	124.35388	2	2	27.5	27.5	Mouse,Rat	2	Mouse	1	SpSpecificGains	MouseSpecificGains	bound	HNF6	Mouse	Mouse	4	left	nonCGI	LMR	9-64913435-64913443	0	Enhancers	102023	intron	CEBPA,FoxA1,HNF4a,HNF6	4TFs	CEBPA,FoxA1,HNF4a,HNF6	4TFs
117065	10	89098283	89098539	10-89098411-89098412	18.46679	46.85937	3	3	22.118622	22.118622	Human,Macaque,Mouse,Rat	4	Mouse	1	SpSpecificGains	MouseSpecificGains	bound	HNF6	Mouse	Mouse	2	right	nonCGI	FMR	10-89098396-89098404	0	primedEnhancers	212291	intron	CEBPA,FoxA1,HNF6	3TFs	CEBPA,FoxA1,HNF6	3TFs
117066	2	32421254	32421510	2-32421382-32421383	39.13949	128.49112	7	1	36.9819744286	35.714286	Mouse,Rat	2	Mouse,Rat	2	LineageLoss	PrimateLoss	bound	HNF6	Mouse	Mouse	2	right	nonCGI	UMR	2-32421378-32421386	1	Promoters	25358	exon	HNF6	1TF	HNF6	1TF
117067	8	64842552	64842808	8-64842680-64842681	12.79585	32.55801	1	0	33.333333	0	Human,Macaque,Mouse,Rat	4	Mouse,Rat	2	LineageLoss	PrimateLoss	bound	HNF6	Mouse	Mouse	3	up	nonCGI	FMR	8-64842661-64842669	0	noOverlap	108760	intron	HNF6	1TF	HNF6	1TF
117068	18	61535504	61535760	18-61535632-61535633	17.15864	65.2338	9	9	5.74727433333	5.74727433333	Human,Macaque,Mouse,Rat	4	Mouse	1	SpSpecificGains	MouseSpecificGains	bound	HNF6	Mouse	Mouse	1	flat	nonCGI	UMR	18-61535618-61535626	0	Promoters	135073	intron	FoxA1,HNF4a,HNF6	3TFs	FoxA1,HNF4a,HNF6	3TFs
117069	15	75868321	75868577	15-75868449-75868450	9.83216	22.17564	5	5	41.265481	41.265481	Mouse,Rat	2	Mouse	1	SpSpecificGains	MouseSpecificGains	bound	HNF6	Mouse	Mouse	3	up	nonCGI	FMR	15-75868454-75868462	0	Enhancers	5994	intergenic	CEBPA,CTCF,FoxA1,HNF4a,HNF6	5TFs	CEBPA,FoxA1,HNF4a,HNF6	4TFs
117070	15	34507764	34508020	15-34507892-34507893	8.0822	15.62169	3	3	66.3043476667	66.3043476667	Mouse,Rat	2	Mouse	1	SpSpecificGains	MouseSpecificGains	bound	HNF6	Mouse	Mouse	3	up	nonCGI	FMR	15-34507846-34507854	0	noOverlap	12460	intron	HNF6	1TF	HNF6	1TF
117071	9	57061264	57061520	9-57061392-57061393	24.23425	80.24542	3	3	19.4444443333	19.4444443333	Mouse,Rat	2	Mouse	1	SpSpecificGains	MouseSpecificGains	bound	HNF6	Mouse	Mouse	3	up	nonCGI	FMR	9-57061320-57061328	0	noOverlap	66341	exon	HNF6	1TF	HNF6	1TF
117072	2	170343675	170343931	2-170343803-170343804	14.27312	32.28042	5	5	6.4912282	6.4912282	Mouse,Rat	2	Mouse	1	SpSpecificGains	MouseSpecificGains	bound	HNF6	Mouse	Mouse	1	flat	nonCGI	UMR	2-170343795-170343803	1	noOverlap	212455	intergenic	FoxA1,HNF6	2TFs	FoxA1,HNF6	2TFs
117073	4	65561153	65561409	4-65561281-65561282	8.85623	17.19483	1	1	83.333333	83.333333	Human,Macaque,Mouse,Rat	4	Mouse	1	SpSpecificGains	MouseSpecificGains	bound	HNF6	Mouse	Mouse	NC	NC	nonCGI	FMR	4-65561193-65561201	0	noOverlap	436979	intron	HNF6	1TF	HNF6	1TF
117074	14	60684357	60684613	14-60684485-60684486	52.96957	217.24234	2	2	44.2857145	44.2857145	Human,Macaque,Mouse,Rat	4	Mouse	1	SpSpecificGains	MouseSpecificGains	bound	HNF6	Mouse	Mouse	2	right	nonCGI	FMR	14-60684473-60684481	0	noOverlap	14617619	intron	HNF6	1TF	HNF6	1TF
117075	X	140524093	140524349	X-140524221-140524222	16.77242	38.50794	1	1	55.555556	55.555556	Mouse,Rat	2	Mouse	1	SpSpecificGains	MouseSpecificGains	bound	HNF6	Mouse	Mouse	4	left	nonCGI	FMR	X-140524181-140524189	0	noOverlap	67480	intergenic	HNF6	1TF	HNF6	1TF
117076	12	25269129	25269385	12-25269257-25269258	14.18231	39.35234	3	3	12.3902896667	12.3902896667	Mouse,Rat	2	Mouse	1	SpSpecificGains	MouseSpecificGains	bound	HNF6	Mouse	Mouse	3	up	nonCGI	FMR	12-25269249-25269257	0	Enhancers	171989	intergenic	HNF4a,HNF6	2TFs	HNF4a,HNF6	2TFs
117077	11	31841041	31841297	11-31841169-31841170	7.41886	15.25735	5	4	25.5477854	31.93473175	Mouse,Rat	2	Mouse	1	SpSpecificGains	MouseSpecificGains	bound	HNF6	Mouse	Mouse	3	up	nonCGI	FMR	11-31841144-31841152	1	Enhancers	99986936	intergenic	HNF4a,HNF6	2TFs	HNF4a,HNF6	2TFs
117078	1	180714078	180714334	1-180714206-180714207	13.81258	29.58898	2	2	0	0	Mouse,Rat	2	Mouse	1	SpSpecificGains	MouseSpecificGains	bound	HNF6	Mouse	Mouse	1	flat	nonCGI	LMR	1-180714174-180714182	0	noOverlap	17044	intergenic	FoxA1,HNF4a,HNF6	3TFs	FoxA1,HNF4a,HNF6	3TFs
117079	8	24573817	24574073	8-24573945-24573946	11.19265	23.91056	1	1	0	0	Human,Macaque,Mouse,Rat	4	Mouse	1	SpSpecificGains	MouseSpecificGains	bound	HNF6	Mouse	Mouse	1	flat	nonCGI	UMR	NA	0	noOverlap	134833	intron	CEBPA,FoxA1,HNF4a,HNF6	4TFs	CEBPA,FoxA1,HNF4a,HNF6	4TFs
117080	2	159979308	159979564	2-159979436-159979437	8.70714	19.6141	0	0	0	0	Mouse,Rat	2	Mouse	1	SpSpecificGains	MouseSpecificGains	bound	HNF6	Mouse	Mouse	NC	NC	nonCGI	FMR	2-159979439-159979447	0	noOverlap	1184501	intron	HNF6	1TF	HNF6	1TF
117081	1	83901232	83901488	1-83901360-83901361	18.74564	44.71113	2	2	58.359133	58.359133	Human,Macaque,Mouse,Rat	4	Mouse	1	SpSpecificGains	MouseSpecificGains	bound	HNF6	Mouse	Mouse	3	up	nonCGI	FMR	1-83901253-83901261	0	primedEnhancers	44908087	intron	HNF6	1TF	HNF6	1TF
117082	9	106764143	106764399	9-106764271-106764272	14.24549	31.57637	2	2	61.7647055	61.7647055	Mouse,Rat	2	Mouse	1	SpSpecificGains	MouseSpecificGains	bound	HNF6	Mouse	Mouse	3	up	nonCGI	FMR	9-106764152-106764160	0	primedEnhancers	78320	intron	HNF6	1TF	HNF6	1TF
117083	6	115351349	115351605	6-115351477-115351478	5.80288	16.81004	1	1	0	0	Human,Macaque,Mouse,Rat	4	Macaque,Mouse	2	evoDynamic	evoDynamic	bound	HNF6	Mouse	Mouse	3	up	nonCGI	FMR	6-115351453-115351461	0	primedEnhancers	99144	intergenic	HNF6	1TF	HNF6	1TF
117084	2	78869695	78869951	2-78869823-78869824	12.82597	26.73254	20	20	0.22727275	0.22727275	Human,Macaque,Mouse,Rat	4	Mouse	1	SpSpecificGains	MouseSpecificGains	bound	HNF6	Mouse	Mouse	1	flat	nonCGI	UMR	2-78869774-78869782	1	Promoters	648	exon	FoxA1,HNF6	2TFs	FoxA1,HNF6	2TFs
117085	3	102241155	102241411	3-102241283-102241284	33.56398	104.84525	4	4	58.70655075	58.70655075	Mouse,Rat	2	Mouse	1	SpSpecificGains	MouseSpecificGains	bound	HNF6	Mouse	Mouse	3	up	nonCGI	FMR	3-102241260-102241268	0	noOverlap	36462	intergenic	HNF6	1TF	HNF6	1TF
117086	10	21098626	21098882	10-21098754-21098755	9.24073	17.82756	4	4	26.40384625	26.40384625	Human,Mouse,Rat	3	Mouse	1	SpSpecificGains	MouseSpecificGains	bound	HNF6	Mouse	Mouse	3	up	nonCGI	FMR	10-21098722-21098730	0	noOverlap	146079	intergenic	HNF6	1TF	HNF6	1TF
117087	14	73162310	73162566	14-73162438-73162439	7.09679	14.2141	4	4	34.21052625	34.21052625	Mouse,Rat	2	Mouse	1	SpSpecificGains	MouseSpecificGains	bound	HNF6	Mouse	Mouse	2	right	nonCGI	LMR	14-73162385-73162393	0	Enhancers	65847261	intron	CEBPA,FoxA1,HNF4a,HNF6	4TFs	CEBPA,FoxA1,HNF4a,HNF6	4TFs
117088	2	136662998	136663254	2-136663126-136663127	14.30589	31.04027	2	2	40.849673	40.849673	Human,Macaque,Mouse,Rat	4	Mouse	1	SpSpecificGains	MouseSpecificGains	bound	HNF6	Mouse	Mouse	3	up	nonCGI	FMR	2-136663118-136663126	0	noOverlap	130718	intergenic	HNF6	1TF	HNF6	1TF
117089	5	66038672	66038928	5-66038800-66038801	19.09648	63.82369	2	2	86.111111	86.111111	Human,Macaque,Mouse,Rat	4	Mouse	1	SpSpecificGains	MouseSpecificGains	bound	HNF6	Mouse	Mouse	3	up	nonCGI	FMR	5-66038794-66038802	0	noOverlap	34387	intron	HNF6	1TF	HNF6	1TF
117090	17	83848893	83849149	17-83849021-83849022	37.00561	131.89876	4	4	51.25	51.25	Mouse,Rat	2	Mouse,Rat	2	LineageLoss	PrimateLoss	bound	HNF6	Mouse	Mouse	2	right	nonCGI	LMR	17-83848986-83848994	0	noOverlap	2144	intergenic	HNF6	1TF	HNF6	1TF
117091	18	13671419	13671675	18-13671547-13671548	37.35478	127.52424	4	4	10.03996	10.03996	Human,Macaque,Mouse,Rat	4	Mouse	1	SpSpecificGains	MouseSpecificGains	bound	HNF6	Mouse	Mouse	1	flat	nonCGI	LMR	18-13671434-13671442	0	Enhancers	664429	intergenic	CEBPA,CTCF,FoxA1,HNF4a,HNF6	5TFs	CEBPA,FoxA1,HNF4a,HNF6	4TFs
117092	2	25081803	25082059	2-25081931-25081932	13.85376	30.88998	4	4	31.18131875	31.18131875	Human,Mouse	2	Mouse	1	SpSpecificGains	MouseSpecificGains	bound	HNF6	Mouse	Mouse	4	left	nonCGI	UMR	2-25081913-25081921	0	noOverlap	1478	exon	FoxA1,HNF4a,HNF6	3TFs	FoxA1,HNF4a,HNF6	3TFs
117093	14	8267592	8267848	14-8267720-8267721	8.38621	14.77403	0	0	0	0	Mouse,Rat	2	Mouse	1	SpSpecificGains	MouseSpecificGains	bound	HNF6	Mouse	Mouse	NC	NC	nonCGI	FMR	14-8267710-8267718	0	Enhancers	8239	intergenic	CEBPA,FoxA1,HNF4a,HNF6	4TFs	CEBPA,FoxA1,HNF4a,HNF6	4TFs
117094	9	28551341	28551597	9-28551469-28551470	13.43439	29.51329	3	2	20.888889	18	Mouse,Rat	2	Mouse	1	SpSpecificGains	MouseSpecificGains	bound	HNF6	Mouse	Mouse	3	up	nonCGI	FMR	9-28551445-28551453	0	noOverlap	760394	intron	HNF6	1TF	HNF6	1TF
117095	4	151660173	151660429	4-151660301-151660302	65.06714	292.27951	3	3	28.181818	28.181818	Mouse,Rat	2	Mouse	1	SpSpecificGains	MouseSpecificGains	bound	HNF6	Mouse	Mouse	3	up	nonCGI	LMR	4-151660211-151660219	0	primedEnhancers	136511042	intron	FoxA1,HNF4a,HNF6	3TFs	FoxA1,HNF4a,HNF6	3TFs
117096	14	52196386	52196642	14-52196514-52196515	6.72453	10.91706	5	5	1.8181818	1.8181818	Mouse,Rat	2	Mouse	1	SpSpecificGains	MouseSpecificGains	bound	HNF6	Mouse	Mouse	1	flat	CGI	UMR	14-52196519-52196527	0	Promoters	85682	intron	HNF6	1TF	HNF6	1TF
117097	11	61551009	61551265	11-61551137-61551138	54.11293	193.44638	1	1	13.043478	13.043478	Mouse,Rat	2	Mouse	1	SpSpecificGains	MouseSpecificGains	bound	HNF6	Mouse	Mouse	3	up	nonCGI	FMR	11-61551113-61551121	0	noOverlap	45865	intron	HNF6	1TF	HNF6	1TF
117098	1	171208768	171209024	1-171208896-171208897	39.2032	142.6259	1	1	63.157895	63.157895	Mouse,Rat	2	Mouse	1	SpSpecificGains	MouseSpecificGains	bound	HNF6	Mouse	Mouse	NC	NC	nonCGI	FMR	1-171208780-171208788	0	noOverlap	100007312	intergenic	HNF6	1TF	HNF6	1TF
117099	7	87235355	87235611	7-87235483-87235484	21.21218	52.71694	0	0	0	0	Mouse,Rat	2	Mouse	1	SpSpecificGains	MouseSpecificGains	bound	HNF6	Mouse	Mouse	NC	NC	nonCGI	FMR	7-87235489-87235497	0	noOverlap	239240	intergenic	CEBPA,HNF4a,HNF6	3TFs	CEBPA,HNF4a,HNF6	3TFs
117100	17	43477956	43478212	17-43478084-43478085	23.49918	65.69473	2	1	87.5	75	Mouse,Rat	2	Mouse	1	SpSpecificGains	MouseSpecificGains	bound	HNF6	Mouse	Mouse	NC	NC	nonCGI	FMR	17-43478033-43478041	0	noOverlap	88490	exon	HNF6	1TF	HNF6	1TF
117101	5	129846736	129846992	5-129846864-129846865	15.02312	37.6444	10	10	5.625	5.625	Mouse,Rat	2	Mouse	1	SpSpecificGains	MouseSpecificGains	bound	HNF6	Mouse	Mouse	1	flat	nonCGI	LMR	5-129846938-129846946	0	noOverlap	59287	exon	HNF4a,HNF6	2TFs	HNF4a,HNF6	2TFs
117102	2	84634958	84635214	2-84635086-84635087	9.67053	27.85611	2	2	2.2727275	2.2727275	Mouse,Rat	2	Mouse	1	SpSpecificGains	MouseSpecificGains	bound	HNF6	Mouse	Mouse	1	flat	nonCGI	UMR	2-84635030-84635038	0	noOverlap	159678	intron	HNF4a,HNF6	2TFs	HNF4a,HNF6	2TFs
117103	1	133545585	133545841	1-133545713-133545714	18.04742	45.35106	2	2	55	55	Human,Macaque,Mouse,Rat	4	Mouse	1	SpSpecificGains	MouseSpecificGains	bound	HNF6	Mouse	Mouse	3	up	nonCGI	FMR	1-133545644-133545652	0	noOverlap	100031839	intergenic	HNF6	1TF	HNF6	1TF
117104	4	97771619	97771875	4-97771747-97771748	19.30552	49.90635	5	5	1.8181818	1.8181818	Mouse,Rat	2	Mouse	1	SpSpecificGains	MouseSpecificGains	bound	HNF6	Mouse	Mouse	1	flat	nonCGI	UMR	4-97771743-97771751	0	Promoters	986433	intron	CEBPA,FoxA1,HNF4a,HNF6	4TFs	CEBPA,FoxA1,HNF4a,HNF6	4TFs
117105	15	99905174	99905430	15-99905302-99905303	17.72508	54.52854	4	4	43.669872	43.669872	Human,Macaque,Mouse,Rat	4	Mouse	1	SpSpecificGains	MouseSpecificGains	bound	HNF6	Mouse	Mouse	2	right	nonCGI	FMR	15-99905294-99905302	0	noOverlap	29718	intergenic	HNF6	1TF	HNF6	1TF
117106	11	75467867	75468123	11-75467995-75467996	54.95896	210.26038	11	2	1.12188054545	0	Human,Macaque,Mouse	3	Mouse	1	SpSpecificGains	MouseSpecificGains	bound	HNF6	Mouse	Mouse	1	flat	nonCGI	UMR	11-75467997-75468005	0	Promoters	13150	exon	CEBPA,CTCF,HNF4a,HNF6	4TFs	CEBPA,HNF4a,HNF6	3TFs
117107	6	34780264	34780520	6-34780392-34780393	6.26114	12.46549	12	9	0.308642	0.411522666667	Human,Macaque,Mouse,Rat	4	Mouse	1	SpSpecificGains	MouseSpecificGains	bound	HNF6	Mouse	Mouse	1	flat	CGI	UMR	6-34780318-34780326	0	Promoters	181699	exon	HNF6	1TF	HNF6	1TF
117108	18	40219296	40219552	18-40219424-40219425	36.50467	107.09911	26	26	0.174825192308	0.174825192308	Human,Macaque,Mouse	3	Mouse	1	SpSpecificGains	MouseSpecificGains	bound	HNF6	Mouse	Mouse	1	flat	CGI	UMR	18-40219417-40219425	0	Promoters	445799	exon	CEBPA,FoxA1,HNF4a,HNF6	4TFs	CEBPA,FoxA1,HNF4a,HNF6	4TFs
117109	5	46347488	46347744	5-46347616-46347617	8.29603	15.51377	7	7	1.50793657143	1.50793657143	Mouse,Rat	2	Mouse	1	SpSpecificGains	MouseSpecificGains	bound	HNF6	Mouse	Mouse	1	flat	nonCGI	LMR	5-46347528-46347536	0	noOverlap	489975	intergenic	CTCF,HNF6	2TFs	HNF6	1TF
117110	4	14869297	14869553	4-14869425-14869426	5.48644	9.31879	4	4	35.53571425	35.53571425	Mouse,Rat	2	Mouse	1	SpSpecificGains	MouseSpecificGains	bound	HNF6	Mouse	Mouse	3	up	nonCGI	FMR	4-14869398-14869406	0	noOverlap	133774020	intron	CEBPA,HNF6	2TFs	CEBPA,HNF6	2TFs
117111	15	36500637	36500893	15-36500765-36500766	95.62267	395.33624	2	2	15.131579	15.131579	Human,Macaque,Mouse,Rat	4	Mouse	1	SpSpecificGains	MouseSpecificGains	bound	HNF6	Mouse	Mouse	1	flat	nonCGI	LMR	15-36500681-36500689	0	Enhancers	3817	exon	CEBPA,CTCF,FoxA1,HNF4a,HNF6	5TFs	CEBPA,FoxA1,HNF4a,HNF6	4TFs
117112	1	126437274	126437530	1-126437402-126437403	14.48306	34.05167	4	4	30.681818	30.681818	Human,Macaque,Mouse,Rat	4	Mouse	1	SpSpecificGains	MouseSpecificGains	bound	HNF6	Mouse	Mouse	3	up	nonCGI	LMR	1-126437285-126437293	0	primedEnhancers	100051139	intron	FoxA1,HNF4a,HNF6	3TFs	FoxA1,HNF4a,HNF6	3TFs
117113	1	28672698	28672954	1-28672826-28672827	9.86613	18.57791	1	1	35.714286	35.714286	Mouse,Rat	2	Mouse	1	SpSpecificGains	MouseSpecificGains	bound	HNF6	Mouse	Mouse	NC	NC	nonCGI	FMR	1-28672820-28672828	0	noOverlap	58053762	intergenic	HNF6	1TF	HNF6	1TF
117114	4	71653302	71653558	4-71653430-71653431	15.95059	37.97163	0	0	0	0	Mouse,Rat	2	Mouse	1	SpSpecificGains	MouseSpecificGains	bound	HNF6	Mouse	Mouse	NC	NC	nonCGI	FMR	4-71653308-71653316	0	primedEnhancers	1118374	intergenic	HNF6	1TF	HNF6	1TF
117115	12	7950012	7950268	12-7950140-7950141	14.30589	31.04027	3	3	28.9542483333	28.9542483333	Mouse,Rat	2	Mouse,Rat	2	LineageLoss	PrimateLoss	bound	HNF6	Mouse	Mouse	1	flat	nonCGI	LMR	12-7950018-7950026	0	Promoters	71347339	exon	CEBPA,FoxA1,HNF4a,HNF6	4TFs	CEBPA,FoxA1,HNF4a,HNF6	4TFs
117116	1	121949163	121949419	1-121949291-121949292	6.90629	11.19303	3	3	87.745098	87.745098	Human,Mouse,Rat	3	Mouse	1	SpSpecificGains	MouseSpecificGains	bound	HNF6	Mouse	Mouse	3	up	nonCGI	FMR	1-121949307-121949315	0	noOverlap	100376928	intergenic	HNF6	1TF	HNF6	1TF
117117	8	110992149	110992405	8-110992277-110992278	9.0292	20.74566	2	2	100	100	Mouse,Rat	2	Mouse	1	SpSpecificGains	MouseSpecificGains	bound	HNF6	Mouse	Mouse	3	up	nonCGI	FMR	8-110992240-110992248	0	noOverlap	72227	intron	HNF6	1TF	HNF6	1TF
117118	15	78403928	78404184	15-78404056-78404057	8.87951	16.01904	1	1	8	8	Mouse,Rat	2	Mouse	1	SpSpecificGains	MouseSpecificGains	bound	HNF6	Mouse	Mouse	1	flat	nonCGI	UMR	15-78404073-78404081	0	Promoters	8016	exon	CEBPA,FoxA1,HNF4a,HNF6	4TFs	CEBPA,FoxA1,HNF4a,HNF6	4TFs
117119	18	56711180	56711436	18-56711308-56711309	20.70754	58.38808	2	2	13.6363635	13.6363635	Mouse,Rat	2	Mouse	1	SpSpecificGains	MouseSpecificGains	bound	HNF6	Mouse	Mouse	2	right	nonCGI	FMR	18-56711258-56711266	0	noOverlap	3367	intron	CTCF,HNF6	2TFs	HNF6	1TF
117120	2	178594390	178594646	2-178594518-178594519	53.3073	196.21359	4	2	7.239011	10.1923075	Mouse,Rat	2	Mouse	1	SpSpecificGains	MouseSpecificGains	bound	HNF6	Mouse	Mouse	4	left	nonCGI	LMR	2-178594522-178594530	1	Enhancers	163783	intergenic	CEBPA,FoxA1,HNF4a,HNF6	4TFs	CEBPA,FoxA1,HNF4a,HNF6	4TFs
117121	11	84167459	84167715	11-84167587-84167588	5.61028	9.91325	2	2	21.111111	21.111111	Macaque,Mouse	2	Mouse	1	SpSpecificGains	MouseSpecificGains	bound	HNF6	Mouse	Mouse	2	right	nonCGI	LMR	11-84167583-84167591	0	Promoters	37859	exon	HNF4a,HNF6	2TFs	HNF4a,HNF6	2TFs
117122	14	27955980	27956236	14-27956108-27956109	9.37282	17.28739	3	3	53.030303	53.030303	Human,Macaque,Mouse,Rat	4	Mouse	1	SpSpecificGains	MouseSpecificGains	bound	HNF6	Mouse	Mouse	NC	NC	nonCGI	FMR	14-27956050-27956058	0	noOverlap	333538	intron	HNF6	1TF	HNF6	1TF
117123	6	57726414	57726670	6-57726542-57726543	21.92563	63.06581	6	6	92.0897831667	92.0897831667	Mouse,Rat	2	Mouse	1	SpSpecificGains	MouseSpecificGains	bound	HNF6	Mouse	Mouse	3	up	nonCGI	FMR	6-57726466-57726474	0	noOverlap	23778	intron	HNF6	1TF	HNF6	1TF
117124	9	54653901	54654157	9-54654029-54654030	8.38621	14.77403	0	0	0	0	Mouse,Rat	2	Mouse	1	SpSpecificGains	MouseSpecificGains	bound	HNF6	Mouse	Mouse	4	left	nonCGI	FMR	9-54653918-54653926	0	primedEnhancers	67390	intron	CEBPA,FoxA1,HNF6	3TFs	CEBPA,FoxA1,HNF6	3TFs
117125	7	136980706	136980962	7-136980834-136980835	33.54483	96.04327	4	4	63.83928575	63.83928575	Mouse,Rat	2	Mouse	1	SpSpecificGains	MouseSpecificGains	bound	HNF6	Mouse	Mouse	3	up	nonCGI	FMR	7-136980738-136980746	0	primedEnhancers	86092	intron	CEBPA,HNF6	2TFs	CEBPA,HNF6	2TFs
117126	1	58475931	58476187	1-58476059-58476060	7.76942	16.37027	4	4	49.4755245	49.4755245	Human,Macaque,Mouse,Rat	4	Mouse	1	SpSpecificGains	MouseSpecificGains	bound	HNF6	Mouse	Mouse	3	up	nonCGI	FMR	1-58476060-58476068	0	Enhancers	26244121	intron	HNF4a,HNF6	2TFs	HNF4a,HNF6	2TFs
117127	3	8726988	8727244	3-8727116-8727117	12.2499	31.57795	1	1	71.428571	71.428571	Mouse,Rat	2	Mouse	1	SpSpecificGains	MouseSpecificGains	bound	HNF6	Mouse	Mouse	3	up	nonCGI	FMR	3-8727092-8727100	0	noOverlap	78536611	intergenic	HNF6	1TF	HNF6	1TF
117128	11	50669121	50669377	11-50669249-50669250	41.32352	179.94302	7	7	43.9653055714	43.9653055714	Mouse,Rat	2	Mouse	1	SpSpecificGains	MouseSpecificGains	bound	HNF6	Mouse	Mouse	4	left	nonCGI	LMR	11-50669143-50669151	0	Enhancers	45603794	intron	FoxA1,HNF4a,HNF6	3TFs	FoxA1,HNF4a,HNF6	3TFs
117129	8	79072372	79072628	8-79072500-79072501	12.33266	25.32853	10	10	77.9166666	77.9166666	Human,Macaque,Mouse,Rat	4	Mouse	1	SpSpecificGains	MouseSpecificGains	bound	HNF6	Mouse	Mouse	3	up	nonCGI	FMR	8-79072507-79072515	0	noOverlap	43935	intron	HNF6	1TF	HNF6	1TF
117130	2	64461764	64462020	2-64461892-64461893	33.05153	94.22228	8	8	85.894106125	85.894106125	Human,Macaque,Mouse,Rat	4	Mouse	1	SpSpecificGains	MouseSpecificGains	bound	HNF6	Mouse	Mouse	4	left	nonCGI	FMR	2-64461891-64461899	1	noOverlap	363752	intergenic	CEBPA,HNF4a,HNF6	3TFs	CEBPA,HNF4a,HNF6	3TFs
117131	4	149993303	149993559	4-149993431-149993432	26.09888	92.43113	2	2	42.413793	42.413793	Mouse,Rat	2	Mouse,Rat	2	LineageLoss	PrimateLoss	bound	HNF6	Mouse	Mouse	4	left	nonCGI	LMR	4-149993428-149993436	0	noOverlap	38260	intron	CEBPA,FoxA1,HNF4a,HNF6	4TFs	CEBPA,FoxA1,HNF4a,HNF6	4TFs
117132	14	60833387	60833643	14-60833515-60833516	27.13185	72.90215	2	2	23.611111	23.611111	Mouse,Rat	2	Mouse,Rat	2	LineageLoss	PrimateLoss	bound	HNF6	Mouse	Mouse	3	up	nonCGI	FMR	14-60833521-60833529	0	primedEnhancers	48814	intron	HNF6	1TF	HNF6	1TF
117133	5	113219924	113220180	5-113220052-113220053	6.54352	12.78593	5	3	6.8181818	11.3636363333	Mouse,Rat	2	Mouse	1	SpSpecificGains	MouseSpecificGains	bound	HNF6	Mouse	Mouse	1	flat	nonCGI	UMR	5-113219975-113219983	0	noOverlap	81938	intron	CEBPA,CTCF,FoxA1,HNF4a,HNF6	5TFs	CEBPA,FoxA1,HNF4a,HNF6	4TFs
117134	8	110211660	110211916	8-110211788-110211789	32.72524	101.3083	3	3	21.6161616667	21.6161616667	Mouse,Rat	2	Mouse	1	SpSpecificGains	MouseSpecificGains	bound	HNF6	Mouse	Mouse	2	right	nonCGI	LMR	8-110211744-110211752	0	noOverlap	43454	intergenic	HNF6	1TF	HNF6	1TF
117135	16	91569215	91569471	16-91569343-91569344	7.50421	13.03077	6	6	76.4452215	76.4452215	Mouse,Rat	2	Mouse	1	SpSpecificGains	MouseSpecificGains	bound	HNF6	Mouse	Mouse	4	left	nonCGI	FMR	16-91569332-91569340	0	noOverlap	22143	intergenic	HNF6	1TF	HNF6	1TF
117136	1	72145885	72146141	1-72146013-72146014	10.35943	19.8895	0	0	0	0	Mouse,Rat	2	Mouse	1	SpSpecificGains	MouseSpecificGains	bound	HNF6	Mouse	Mouse	NC	NC	nonCGI	FMR	1-72145971-72145979	0	primedEnhancers	50695511	intergenic	HNF6	1TF	HNF6	1TF
117137	14	11657472	11657728	14-11657600-11657601	15.79266	46.11438	4	4	2.27272725	2.27272725	Mouse,Rat	2	Mouse	1	SpSpecificGains	MouseSpecificGains	bound	HNF6	Mouse	Mouse	3	up	nonCGI	LMR	14-11657607-11657615	0	primedEnhancers	103940	intron	HNF6	1TF	HNF6	1TF
117138	2	45254250	45254506	2-45254378-45254379	13.31927	28.15288	2	2	58.181818	58.181818	Human,Macaque,Mouse,Rat	4	Mouse	1	SpSpecificGains	MouseSpecificGains	bound	HNF6	Mouse	Mouse	2	right	nonCGI	LMR	2-45254292-45254300	0	primedEnhancers	136855	intergenic	CEBPA,HNF4a,HNF6	3TFs	CEBPA,HNF4a,HNF6	3TFs
117139	5	151185551	151185807	5-151185679-151185680	14.09069	31.97864	6	6	13.9842048333	13.9842048333	Human,Macaque,Mouse,Rat	4	Mouse	1	SpSpecificGains	MouseSpecificGains	bound	HNF6	Mouse	Mouse	3	up	nonCGI	LMR	5-151185670-151185678	1	noOverlap	232944	intron	HNF6	1TF	HNF6	1TF
117140	11	106999859	107000115	11-106999987-106999988	8.07244	14.26056	3	3	30	30	Mouse,Rat	2	Mouse	1	SpSpecificGains	MouseSpecificGains	bound	HNF6	Mouse	Mouse	1	flat	nonCGI	UMR	11-106999955-106999963	0	Promoters	318	intergenic	HNF6	1TF	HNF6	1TF
117141	12	3703532	3703788	12-3703660-3703661	44.88686	152.68399	3	3	56.5359476667	56.5359476667	Macaque,Mouse,Rat	3	Mouse	1	SpSpecificGains	MouseSpecificGains	bound	HNF6	Mouse	Mouse	3	up	nonCGI	LMR	12-3703636-3703644	0	Enhancers	32677987	intron	HNF4a,HNF6	2TFs	HNF4a,HNF6	2TFs
117142	18	4971130	4971386	18-4971258-4971259	13.77816	29.53129	3	3	3.627451	3.627451	Mouse,Rat	2	Mouse	1	SpSpecificGains	MouseSpecificGains	bound	HNF6	Mouse	Mouse	2	right	nonCGI	LMR	18-4971140-4971148	0	noOverlap	79964004	intron	CTCF,HNF4a,HNF6	3TFs	HNF4a,HNF6	2TFs
117143	18	9393346	9393602	18-9393474-9393475	31.89331	154.17714	2	2	22.3112125	22.3112125	Mouse,Rat	2	Mouse	1	SpSpecificGains	MouseSpecificGains	bound	HNF6	Mouse	Mouse	4	left	nonCGI	LMR	18-9393397-9393405	0	noOverlap	110537	intron	CEBPA,FoxA1,HNF4a,HNF6	4TFs	CEBPA,FoxA1,HNF4a,HNF6	4TFs
117144	4	8826150	8826406	4-8826278-8826279	11.90133	26.33875	5	5	30.9139514	30.9139514	Human,Macaque,Mouse,Rat	4	Mouse	1	SpSpecificGains	MouseSpecificGains	bound	HNF6	Mouse	Mouse	2	right	nonCGI	LMR	4-8826279-8826287	0	noOverlap	79268480	intron	HNF6	1TF	HNF6	1TF
117145	9	58204265	58204521	9-58204393-58204394	7.56326	13.1253	14	13	0	0	Mouse,Rat	2	Mouse	1	SpSpecificGains	MouseSpecificGains	bound	HNF6	Mouse	Mouse	1	flat	CGI	UMR	9-58204381-58204389	1	Promoters	2550	exon	CTCF,HNF4a,HNF6	3TFs	HNF4a,HNF6	2TFs
117146	X	137094265	137094521	X-137094393-137094394	7.8929	13.55367	1	1	75	75	Mouse,Rat	2	Mouse	1	SpSpecificGains	MouseSpecificGains	bound	HNF6	Mouse	Mouse	3	up	nonCGI	FMR	X-137094403-137094411	0	noOverlap	44671	intergenic	HNF6	1TF	HNF6	1TF
117147	12	3426621	3426877	12-3426749-3426750	21.21218	52.71694	32	22	0.11574075	0.168350181818	Mouse,Rat	2	Mouse	1	SpSpecificGains	MouseSpecificGains	bound	HNF6	Mouse	Mouse	1	flat	CGI	UMR	12-3426739-3426747	1	Promoters	30531050	exon	CEBPA,FoxA1,HNF4a,HNF6	4TFs	CEBPA,FoxA1,HNF4a,HNF6	4TFs
117148	8	76514158	76514414	8-76514286-76514287	51.59673	181.63057	1	1	14.285714	14.285714	Human,Macaque,Mouse,Rat	4	Mouse	1	SpSpecificGains	MouseSpecificGains	bound	HNF6	Mouse	Mouse	NC	NC	nonCGI	FMR	8-76514285-76514293	0	primedEnhancers	1065367	intergenic	CEBPA,FoxA1,HNF4a,HNF6	4TFs	CEBPA,FoxA1,HNF4a,HNF6	4TFs
117149	13	97927495	97927751	13-97927623-97927624	31.0783	87.00367	3	3	13.030303	13.030303	Human,Macaque,Mouse	3	Mouse	1	SpSpecificGains	MouseSpecificGains	bound	HNF6	Mouse	Mouse	3	up	nonCGI	LMR	13-97927605-97927613	0	primedEnhancers	166863	intron	HNF4a,HNF6	2TFs	HNF4a,HNF6	2TFs
117150	15	102692488	102692744	15-102692616-102692617	7.98263	14.26707	18	18	1.3546405	1.3546405	Human,Macaque,Mouse,Rat	4	Mouse	1	SpSpecificGains	MouseSpecificGains	bound	HNF6	Mouse	Mouse	1	flat	CGI	UMR	15-102692607-102692615	1	noOverlap	21361	intergenic	HNF6	1TF	HNF6	1TF
117151	4	14671370	14671626	4-14671498-14671499	14.27312	32.28042	3	3	52.8619526667	52.8619526667	Mouse,Rat	2	Mouse	1	SpSpecificGains	MouseSpecificGains	bound	HNF6	Mouse	Mouse	3	up	nonCGI	FMR	4-14671482-14671490	0	primedEnhancers	131939591	intron	CEBPA,HNF4a,HNF6	3TFs	CEBPA,HNF4a,HNF6	3TFs
117152	10	8232543	8232799	10-8232671-8232672	20.14425	52.99234	3	3	44.84127	44.84127	Mouse,Rat	2	Mouse	1	SpSpecificGains	MouseSpecificGains	bound	HNF6	Mouse	Mouse	4	left	nonCGI	LMR	10-8232544-8232552	0	noOverlap	74084039	intron	CEBPA,FoxA1,HNF4a,HNF6	4TFs	CEBPA,FoxA1,HNF4a,HNF6	4TFs
117153	13	25767543	25767799	13-25767671-25767672	9.86613	18.57791	2	2	94.4444445	94.4444445	Mouse,Rat	2	Mouse	1	SpSpecificGains	MouseSpecificGains	bound	HNF6	Mouse	Mouse	3	up	nonCGI	FMR	13-25767572-25767580	0	noOverlap	6779751	intergenic	HNF6	1TF	HNF6	1TF
117154	3	95635877	95636133	3-95636005-95636006	69.34882	290.76218	4	4	3.27743275	3.27743275	Mouse,Rat	2	Mouse	1	SpSpecificGains	MouseSpecificGains	bound	HNF6	Mouse	Mouse	1	flat	nonCGI	LMR	3-95635982-95635990	0	Enhancers	10866	intergenic	FoxA1,HNF4a,HNF6	3TFs	FoxA1,HNF4a,HNF6	3TFs
117155	6	35302673	35302929	6-35302801-35302802	26.63854	71.17326	4	4	19.80519475	19.80519475	Human,Macaque,Mouse,Rat	4	Mouse,Rat	2	LineageLoss	PrimateLoss	bound	HNF6	Mouse	Mouse	4	left	nonCGI	LMR	6-35302824-35302832	0	noOverlap	50019	intron	CEBPA,CTCF,FoxA1,HNF4a,HNF6	5TFs	CEBPA,FoxA1,HNF4a,HNF6	4TFs
117156	8	115935190	115935446	8-115935318-115935319	47.89772	218.03055	3	3	21.503986	21.503986	Mouse,Rat	2	Mouse,Rat	2	LineageLoss	PrimateLoss	bound	HNF6	Mouse	Mouse	3	up	nonCGI	FMR	8-115935320-115935328	0	Enhancers	227396	intergenic	CEBPA,FoxA1,HNF4a,HNF6	4TFs	CEBPA,FoxA1,HNF4a,HNF6	4TFs
117157	7	72292204	72292460	7-72292332-72292333	17.84425	58.09003	2	2	28.095238	28.095238	Human,Macaque,Mouse,Rat	4	Mouse,Rat	2	LineageLoss	PrimateLoss	bound	HNF6	Mouse	Mouse	4	left	nonCGI	LMR	7-72292325-72292333	0	Enhancers	65082206	intron	CEBPA,FoxA1,HNF4a,HNF6	4TFs	CEBPA,FoxA1,HNF4a,HNF6	4TFs
117158	16	71704717	71704973	16-71704845-71704846	21.21218	52.71694	0	0	0	0	Mouse,Rat	2	Mouse	1	SpSpecificGains	MouseSpecificGains	bound	HNF6	Mouse	Mouse	NC	NC	nonCGI	FMR	16-71704816-71704824	0	noOverlap	4581691	intergenic	HNF4a,HNF6	2TFs	HNF4a,HNF6	2TFs
117159	10	24350353	24350609	10-24350481-24350482	70.27773	252.41286	0	0	0	0	Mouse,Rat	2	Mouse	1	SpSpecificGains	MouseSpecificGains	bound	HNF6	Mouse	Mouse	NC	NC	nonCGI	FMR	10-24350403-24350411	0	noOverlap	126836	intergenic	CEBPA,HNF4a,HNF6	3TFs	CEBPA,HNF4a,HNF6	3TFs
117160	6	48434211	48434467	6-48434339-48434340	10.16088	21.00605	4	4	48.6208235	48.6208235	Human,Macaque,Mouse,Rat	4	Mouse	1	SpSpecificGains	MouseSpecificGains	bound	HNF6	Mouse	Mouse	4	left	nonCGI	FMR	6-48434250-48434258	0	Promoters	38345	intron	HNF6	1TF	HNF6	1TF
117161	15	54577839	54578095	15-54577967-54577968	50.04342	170.08261	2	2	10	10	Mouse,Rat	2	Mouse	1	SpSpecificGains	MouseSpecificGains	bound	HNF6	Mouse	Mouse	4	left	nonCGI	LMR	15-54577864-54577872	0	Enhancers	6647	intron	CEBPA,HNF4a,HNF6	3TFs	CEBPA,HNF4a,HNF6	3TFs
117162	15	76269735	76269991	15-76269863-76269864	5.08104	10.08017	6	6	18.0018128333	18.0018128333	Mouse,Rat	2	Mouse	1	SpSpecificGains	MouseSpecificGains	bound	HNF6	Mouse	Mouse	3	up	nonCGI	LMR	15-76269764-76269772	0	Promoters	1646	exon	CEBPA,HNF4a,HNF6	3TFs	CEBPA,HNF4a,HNF6	3TFs
117163	7	25077679	25077935	7-25077807-25077808	43.20187	190.68695	13	3	0.915750923077	3.17460333333	Mouse,Rat	2	Mouse,Rat	2	LineageLoss	PrimateLoss	bound	HNF6	Mouse	Mouse	1	flat	CGI	UMR	7-25077720-25077728	1	Promoters	474	intron	HNF6	1TF	HNF6	1TF
117164	4	48132846	48133102	4-48132974-48132975	5.04706	6.85004	3	3	25.9259256667	25.9259256667	Human,Macaque,Mouse,Rat	4	Mouse	1	SpSpecificGains	MouseSpecificGains	bound	HNF6	Mouse	Mouse	2	right	nonCGI	FMR	4-48132856-48132864	0	Enhancers	7920	intron	CEBPA,FoxA1,HNF4a,HNF6	4TFs	CEBPA,FoxA1,HNF4a,HNF6	4TFs
117165	13	12107039	12107295	13-12107167-12107168	8.82136	16.61932	7	7	5.10204085714	5.10204085714	Human,Macaque,Mouse,Rat	4	Mouse	1	SpSpecificGains	MouseSpecificGains	bound	HNF6	Mouse	Mouse	1	flat	nonCGI	UMR	13-12107132-12107140	1	noOverlap	94	intergenic	CTCF,HNF4a,HNF6	3TFs	HNF4a,HNF6	2TFs
117166	12	25817498	25817754	12-25817626-25817627	6.88725	14.45185	2	2	85	85	Human,Macaque,Mouse,Rat	4	Mouse	1	SpSpecificGains	MouseSpecificGains	bound	HNF6	Mouse	Mouse	2	right	nonCGI	FMR	12-25817627-25817635	0	Enhancers	720358	intergenic	HNF6	1TF	HNF6	1TF
117167	2	26433841	26434097	2-26433969-26433970	10.63673	32.38011	1	1	16.666667	16.666667	Human,Macaque,Mouse,Rat	4	Mouse	1	SpSpecificGains	MouseSpecificGains	bound	HNF6	Mouse	Mouse	3	up	nonCGI	FMR	2-26433938-26433946	0	Enhancers	24641	intron	HNF6	1TF	HNF6	1TF
117168	5	30796114	30796370	5-30796242-30796243	72.02274	252.81519	9	9	2.56410255556	2.56410255556	Mouse,Rat	2	Mouse	1	SpSpecificGains	MouseSpecificGains	bound	HNF6	Mouse	Mouse	4	left	nonCGI	LMR	5-30796203-30796211	1	noOverlap	84550	exon	CTCF,HNF6	2TFs	HNF6	1TF
117169	1	23401219	23401475	1-23401347-23401348	8.40199	15.43213	1	1	100	100	Mouse,Rat	2	Mouse	1	SpSpecificGains	MouseSpecificGains	bound	HNF6	Mouse	Mouse	3	up	nonCGI	FMR	1-23401259-23401267	0	noOverlap	10556452	intergenic	HNF6	1TF	HNF6	1TF
117170	15	85266903	85267159	15-85267031-85267032	5.42637	7.88074	5	5	41.6666666	41.6666666	Human,Macaque,Mouse,Rat	4	Mouse	1	SpSpecificGains	MouseSpecificGains	bound	HNF6	Mouse	Mouse	3	up	nonCGI	LMR	15-85266998-85267006	1	noOverlap	60954	intron	CTCF,HNF6	2TFs	HNF6	1TF
117171	6	90492115	90492371	6-90492243-90492244	45.37114	184.23167	5	5	14.3981482	14.3981482	Human,Macaque,Mouse	3	Mouse	1	SpSpecificGains	MouseSpecificGains	bound	HNF6	Mouse	Mouse	4	left	nonCGI	LMR	6-90492241-90492249	0	Enhancers	29441	intron	CEBPA,FoxA1,HNF4a,HNF6	4TFs	CEBPA,FoxA1,HNF4a,HNF6	4TFs
117172	3	81659820	81660076	3-81659948-81659949	5.91968	8.95135	3	3	67.5757576667	67.5757576667	Human,Macaque,Mouse,Rat	4	Mouse	1	SpSpecificGains	MouseSpecificGains	bound	HNF6	Mouse	Mouse	3	up	nonCGI	FMR	3-81659932-81659940	1	noOverlap	623404	intergenic	CEBPA,FoxA1,HNF4a,HNF6	4TFs	CEBPA,FoxA1,HNF4a,HNF6	4TFs
117173	5	105715367	105715623	5-105715495-105715496	8.40998	19.07516	8	8	63.132241625	63.132241625	Mouse,Rat	2	Mouse	1	SpSpecificGains	MouseSpecificGains	bound	HNF6	Mouse	Mouse	4	left	nonCGI	FMR	5-105715497-105715505	1	Enhancers	14578	intron	HNF6	1TF	HNF6	1TF
117174	1	91986128	91986384	1-91986256-91986257	4.8423	7.53305	1	1	93.333333	93.333333	Macaque,Mouse,Rat	3	Mouse	1	SpSpecificGains	MouseSpecificGains	bound	HNF6	Mouse	Mouse	3	up	nonCGI	FMR	1-91986248-91986256	0	noOverlap	72985011	intron	HNF6	1TF	HNF6	1TF
117175	1	12644688	12644944	1-12644816-12644817	28.61177	78.13515	2	2	85.7142855	85.7142855	Mouse,Rat	2	Mouse	1	SpSpecificGains	MouseSpecificGains	bound	HNF6	Mouse	Mouse	3	up	nonCGI	FMR	1-12644703-12644711	0	noOverlap	13741447	intergenic	CTCF,FoxA1,HNF6	3TFs	FoxA1,HNF6	2TFs
117176	2	103193887	103194143	2-103194015-103194016	9.37282	17.28739	4	4	71.62337675	71.62337675	Human,Macaque,Mouse,Rat	4	Mouse	1	SpSpecificGains	MouseSpecificGains	bound	HNF6	Mouse	Mouse	3	up	nonCGI	FMR	2-103193898-103193906	0	noOverlap	120212	intergenic	HNF6	1TF	HNF6	1TF
117177	9	120881937	120882193	9-120882065-120882066	35.65693	120.66134	3	3	32.8205126667	32.8205126667	Mouse,Rat	2	Mouse	1	SpSpecificGains	MouseSpecificGains	bound	HNF6	Mouse	Mouse	2	right	nonCGI	LMR	9-120882062-120882070	0	Enhancers	310493	exon	CEBPA,FoxA1,HNF4a,HNF6	4TFs	CEBPA,FoxA1,HNF4a,HNF6	4TFs
117178	2	104157292	104157548	2-104157420-104157421	7.98263	14.26707	2	2	91.1764705	91.1764705	Human,Macaque,Mouse,Rat	4	Mouse	1	SpSpecificGains	MouseSpecificGains	bound	HNF6	Mouse	Mouse	3	up	nonCGI	FMR	2-104157310-104157318	0	noOverlap	34523	intron	HNF6	1TF	HNF6	1TF
117179	11	93733669	93733925	11-93733797-93733798	20.22556	49.48298	5	5	7.1515152	7.1515152	Mouse,Rat	2	Mouse	1	SpSpecificGains	MouseSpecificGains	bound	HNF6	Mouse	Mouse	2	right	nonCGI	LMR	11-93733732-93733740	0	primedEnhancers	99636629	intergenic	CEBPA,FoxA1,HNF4a,HNF6	4TFs	CEBPA,FoxA1,HNF4a,HNF6	4TFs
117180	10	94558872	94559128	10-94559000-94559001	20.14425	52.99234	5	5	67.1515154	67.1515154	Human,Macaque,Mouse,Rat	4	Mouse	1	SpSpecificGains	MouseSpecificGains	bound	HNF6	Mouse	Mouse	3	up	nonCGI	FMR	10-94558999-94559007	1	primedEnhancers	44015	intron	CEBPA,HNF6	2TFs	CEBPA,HNF6	2TFs
117181	X	61145454	61145710	X-61145582-61145583	31.46714	96.04618	1	1	25	25	Mouse,Rat	2	Mouse	1	SpSpecificGains	MouseSpecificGains	bound	HNF6	Mouse	Mouse	NC	NC	nonCGI	FMR	X-61145568-61145576	0	noOverlap	252024	intron	CEBPA,FoxA1,HNF4a,HNF6	4TFs	CEBPA,FoxA1,HNF4a,HNF6	4TFs
117182	4	44051420	44051676	4-44051548-44051549	9.0292	20.74566	4	4	64.957265	64.957265	Mouse,Rat	2	Mouse	1	SpSpecificGains	MouseSpecificGains	bound	HNF6	Mouse	Mouse	3	up	nonCGI	FMR	4-44051518-44051526	1	noOverlap	38742	intron	HNF6	1TF	HNF6	1TF
117183	12	82456341	82456597	12-82456469-82456470	35.51659	178.97301	0	0	0	0	Mouse,Rat	2	Mouse	1	SpSpecificGains	MouseSpecificGains	bound	HNF6	Mouse	Mouse	2	right	nonCGI	LMR	12-82456471-82456479	0	Enhancers	286921	intergenic	CEBPA,FoxA1,HNF4a,HNF6	4TFs	CEBPA,FoxA1,HNF4a,HNF6	4TFs
117184	19	47053474	47053730	19-47053602-47053603	14.18231	39.35234	3	3	15.950358	15.950358	Mouse,Rat	2	Mouse	1	SpSpecificGains	MouseSpecificGains	bound	HNF6	Mouse	Mouse	4	left	nonCGI	LMR	19-47053558-47053566	0	noOverlap	2570	intergenic	CEBPA,FoxA1,HNF4a,HNF6	4TFs	CEBPA,FoxA1,HNF4a,HNF6	4TFs
117185	7	111357242	111357498	7-111357370-111357371	8.40199	15.43213	1	1	41.176471	41.176471	Human,Macaque,Mouse,Rat	4	Mouse	1	SpSpecificGains	MouseSpecificGains	bound	HNF6	Mouse	Mouse	3	up	nonCGI	FMR	7-111357275-111357283	0	noOverlap	274212	intergenic	HNF6	1TF	HNF6	1TF
117186	6	99520119	99520375	6-99520247-99520248	52.43546	185.55486	5	5	13.0555556	13.0555556	Human,Macaque,Mouse,Rat	4	Human,Mouse,Rat	3	SpSpecificLoss	DogSpecificLoss	bound	HNF6	Mouse	Mouse	1	flat	nonCGI	UMR	6-99520245-99520253	0	Promoters	84774	intron	CEBPA,HNF4a,HNF6	3TFs	CEBPA,HNF4a,HNF6	3TFs
117187	1	169919403	169919659	1-169919531-169919532	6.09045	10.23234	7	7	8.48835685714	8.48835685714	Human,Macaque,Mouse,Rat	4	Mouse	1	SpSpecificGains	MouseSpecificGains	bound	HNF6	Mouse	Mouse	2	right	nonCGI	LMR	NA	0	noOverlap	100005515	intergenic	CEBPA,CTCF,FoxA1,HNF4a,HNF6	5TFs	CEBPA,FoxA1,HNF4a,HNF6	4TFs
117188	15	33014147	33014403	15-33014275-33014276	27.70922	100.46872	2	2	6.25	6.25	Mouse,Rat	2	Mouse,Rat	2	LineageLoss	PrimateLoss	bound	HNF6	Mouse	Mouse	4	left	nonCGI	FMR	15-33014267-33014275	1	Enhancers	29712951	intron	CEBPA,FoxA1,HNF4a,HNF6	4TFs	CEBPA,FoxA1,HNF4a,HNF6	4TFs
117189	6	141943970	141944226	6-141944098-141944099	28.56531	86.0107	4	4	35.270979	35.270979	Mouse,Rat	2	Mouse,Rat	2	LineageLoss	PrimateLoss	bound	HNF6	Mouse	Mouse	4	left	nonCGI	LMR	6-141943977-141943985	0	Promoters	87799	intron	HNF6	1TF	HNF6	1TF
117190	13	4648390	4648646	13-4648518-4648519	7.56326	13.1253	0	0	0	0	Mouse,Rat	2	Mouse	1	SpSpecificGains	MouseSpecificGains	bound	HNF6	Mouse	Mouse	3	up	nonCGI	FMR	13-4648444-4648452	0	noOverlap	41770044	intron	HNF6	1TF	HNF6	1TF
117191	8	47713045	47713301	8-47713173-47713174	30.09169	83.43497	16	16	0.2840909375	0.2840909375	Mouse,Rat	2	Mouse	1	SpSpecificGains	MouseSpecificGains	bound	HNF6	Mouse	Mouse	1	flat	CGI	UMR	8-47713149-47713157	0	Promoters	37887	exon	CTCF,FoxA1,HNF4a,HNF6	4TFs	FoxA1,HNF4a,HNF6	3TFs
117192	11	43772589	43772845	11-43772717-43772718	9.24073	17.82756	0	0	0	0	Mouse,Rat	2	Mouse	1	SpSpecificGains	MouseSpecificGains	bound	HNF6	Mouse	Mouse	3	up	nonCGI	FMR	11-43772715-43772723	0	noOverlap	24607	intergenic	HNF6	1TF	HNF6	1TF
117193	12	76304242	76304498	12-76304370-76304371	12.59566	28.1508	2	2	12.9166665	12.9166665	Mouse,Rat	2	Mouse	1	SpSpecificGains	MouseSpecificGains	bound	HNF6	Mouse	Mouse	3	up	nonCGI	FMR	12-76304334-76304342	0	noOverlap	48944	intron	HNF6	1TF	HNF6	1TF
117194	18	80707951	80708207	18-80708079-80708080	25.15863	66.035	39	39	0	0	Human,Macaque,Mouse,Rat	4	Mouse	1	SpSpecificGains	MouseSpecificGains	bound	HNF6	Mouse	Mouse	1	flat	CGI	UMR	18-80708060-80708068	1	Promoters	7347460	exon	HNF4a,HNF6	2TFs	HNF4a,HNF6	2TFs
117195	9	71616531	71616787	9-71616659-71616660	9.99541	23.05536	0	0	0	0	Human,Macaque,Mouse,Rat	4	Mouse	1	SpSpecificGains	MouseSpecificGains	bound	HNF6	Mouse	Mouse	2	right	nonCGI	LMR	9-71616547-71616555	0	primedEnhancers	24171	intergenic	CTCF,FoxA1,HNF6	3TFs	HNF6	1TF
117196	19	32810779	32811035	19-32810907-32810908	9.0292	20.74566	3	3	85.5555556667	85.5555556667	Human,Macaque,Mouse,Rat	4	Mouse,Rat	2	LineageLoss	PrimateLoss	bound	HNF6	Mouse	Mouse	3	up	nonCGI	FMR	19-32810899-32810907	0	primedEnhancers	53282	intron	HNF6	1TF	HNF6	1TF
117197	5	96739152	96739408	5-96739280-96739281	28.44081	92.08678	8	3	38.175690625	36.904762	Human,Macaque,Mouse,Rat	4	Mouse	1	SpSpecificGains	MouseSpecificGains	bound	HNF6	Mouse	Mouse	2	right	nonCGI	LMR	5-96739352-96739360	0	Promoters	365197	exon	CEBPA,HNF4a,HNF6	3TFs	CEBPA,HNF4a,HNF6	3TFs
117198	11	100323041	100323297	11-100323169-100323170	17.40301	53.10498	1	1	100	100	Mouse,Rat	2	Mouse	1	SpSpecificGains	MouseSpecificGains	bound	HNF6	Mouse	Mouse	2	right	nonCGI	FMR	11-100323168-100323176	0	noOverlap	3156	intergenic	HNF6	1TF	HNF6	1TF
117199	16	70317251	70317507	16-70317379-70317380	16.27911	36.98771	4	4	62.5641025	62.5641025	Mouse,Rat	2	Mouse	1	SpSpecificGains	MouseSpecificGains	bound	HNF6	Mouse	Mouse	3	up	nonCGI	FMR	16-70317374-70317382	0	noOverlap	3302	intron	HNF6	1TF	HNF6	1TF
117200	9	62895317	62895573	9-62895445-62895446	13.43439	29.51329	1	1	90.909091	90.909091	Mouse,Rat	2	Mouse	1	SpSpecificGains	MouseSpecificGains	bound	HNF6	Mouse	Mouse	3	up	nonCGI	FMR	9-62895342-62895350	0	noOverlap	37213	intron	HNF6	1TF	HNF6	1TF
117201	2	29624292	29624548	2-29624420-29624421	51.02829	236.61757	2	2	34.375	34.375	Mouse,Rat	2	Mouse	1	SpSpecificGains	MouseSpecificGains	bound	HNF6	Mouse	Mouse	1	flat	nonCGI	LMR	2-29624412-29624420	1	noOverlap	4572	intron	FoxA1,HNF4a,HNF6	3TFs	FoxA1,HNF4a,HNF6	3TFs
117202	9	86695310	86695566	9-86695438-86695439	30.09169	83.43497	19	19	1.73479457895	1.73479457895	Human,Macaque,Mouse,Rat	4	Mouse	1	SpSpecificGains	MouseSpecificGains	bound	HNF6	Mouse	Mouse	1	flat	CGI	UMR	9-86695436-86695444	1	Promoters	123294	exon	HNF4a,HNF6	2TFs	HNF4a,HNF6	2TFs
117203	17	6262834	6263090	17-6262962-6262963	10.07946	20.30343	3	3	41.7948716667	41.7948716667	Macaque,Mouse,Rat	3	Mouse	1	SpSpecificGains	MouseSpecificGains	bound	HNF6	Mouse	Mouse	3	up	nonCGI	FMR	17-6262955-6262963	0	noOverlap	124686	intron	HNF6	1TF	HNF6	1TF
117204	10	123842153	123842409	10-123842281-123842282	81.39555	294.25888	5	5	29.831071	29.831071	Mouse,Rat	2	Mouse,Rat	2	LineageLoss	PrimateLoss	bound	HNF6	Mouse	Mouse	2	right	nonCGI	LMR	10-123842277-123842285	0	Enhancers	578077	intergenic	FoxA1,HNF4a,HNF6	3TFs	FoxA1,HNF4a,HNF6	3TFs
117205	7	143190015	143190271	7-143190143-143190144	24.68186	88.9474	0	0	0	0	Mouse,Rat	2	Mouse,Rat	2	LineageLoss	PrimateLoss	bound	HNF6	Mouse	Mouse	3	up	nonCGI	FMR	7-143190016-143190024	0	noOverlap	82761	intron	CEBPA,FoxA1,HNF4a,HNF6	4TFs	CEBPA,FoxA1,HNF4a,HNF6	4TFs
117206	8	13049941	13050197	8-13050069-13050070	23.07982	64.07741	1	1	79.310345	79.310345	Mouse,Rat	2	Mouse	1	SpSpecificGains	MouseSpecificGains	bound	HNF6	Mouse	Mouse	3	up	nonCGI	FMR	8-13049983-13049991	0	noOverlap	12619	intron	HNF6	1TF	HNF6	1TF
117207	3	130684289	130684545	3-130684417-130684418	5.32259	10.92847	4	4	46.66305925	46.66305925	Human,Macaque,Mouse,Rat	4	Mouse	1	SpSpecificGains	MouseSpecificGains	bound	HNF6	Mouse	Mouse	4	left	nonCGI	LMR	3-130684398-130684406	0	noOverlap	66720	intergenic	HNF6	1TF	HNF6	1TF
117208	1	140407863	140408119	1-140407991-140407992	11.97226	38.74293	0	0	0	0	Human,Macaque,Mouse,Rat	4	Mouse	1	SpSpecificGains	MouseSpecificGains	bound	HNF6	Mouse	Mouse	NC	NC	nonCGI	FMR	1-140407872-140407880	0	Enhancers	136376080	intron	HNF4a,HNF6	2TFs	HNF4a,HNF6	2TFs
117209	17	89646300	89646556	17-89646428-89646429	12.34609	25.93086	0	0	0	0	Mouse,Rat	2	Mouse	1	SpSpecificGains	MouseSpecificGains	bound	HNF6	Mouse	Mouse	NC	NC	nonCGI	FMR	17-89646446-89646454	0	Enhancers	445625	intergenic	CEBPA,FoxA1,HNF4a,HNF6	4TFs	CEBPA,FoxA1,HNF4a,HNF6	4TFs
117210	10	39659724	39659980	10-39659852-39659853	25.17665	72.24222	4	3	10.58849025	11.9674493333	Human,Macaque,Mouse,Rat	4	Mouse	1	SpSpecificGains	MouseSpecificGains	bound	HNF6	Mouse	Mouse	1	flat	nonCGI	LMR	10-39659848-39659856	0	Enhancers	46790	intron	CEBPA,CTCF,FoxA1,HNF4a,HNF6	5TFs	CEBPA,FoxA1,HNF4a,HNF6	4TFs
117211	19	49467425	49467681	19-49467553-49467554	6.41298	10.05627	0	0	0	0	Human,Macaque,Mouse,Rat	4	Mouse	1	SpSpecificGains	MouseSpecificGains	bound	HNF6	Mouse	Mouse	NC	NC	nonCGI	FMR	19-49467554-49467562	0	noOverlap	44524298	intergenic	HNF6	1TF	HNF6	1TF
117212	19	12789638	12789894	19-12789766-12789767	4.58512	8.6128	0	0	0	0	Macaque,Mouse,Rat	3	Mouse	1	SpSpecificGains	MouseSpecificGains	bound	HNF6	Mouse	Mouse	NC	NC	nonCGI	FMR	19-12789769-12789777	0	noOverlap	24006	intron	HNF6	1TF	HNF6	1TF
117213	9	102980426	102980682	9-102980554-102980555	9.2672	22.32944	3	3	27.963849	27.963849	Human,Macaque,Mouse	3	Mouse	1	SpSpecificGains	MouseSpecificGains	bound	HNF6	Mouse	Mouse	2	right	nonCGI	LMR	9-102980542-102980550	1	Enhancers	145509	intergenic	HNF4a,HNF6	2TFs	HNF4a,HNF6	2TFs
117214	9	33052695	33052951	9-33052823-33052824	33.54483	96.04327	6	6	42.7045178333	42.7045178333	Mouse,Rat	2	Mouse,Rat	2	LineageLoss	PrimateLoss	bound	HNF6	Mouse	Mouse	3	up	nonCGI	LMR	9-33052784-33052792	0	Enhancers	356673	intron	FoxA1,HNF4a,HNF6	3TFs	FoxA1,HNF4a,HNF6	3TFs
117215	13	119464013	119464269	13-119464141-119464142	15.28689	36.85828	0	0	0	0	Human,Mouse,Rat	3	Mouse	1	SpSpecificGains	MouseSpecificGains	bound	HNF6	Mouse	Mouse	2	right	nonCGI	UMR	13-119464021-119464029	0	noOverlap	1229	intron	HNF6	1TF	HNF6	1TF
117216	1	40287944	40288200	1-40288072-40288073	9.55374	18.55612	5	5	85.6987578	85.6987578	Mouse,Rat	2	Mouse,Rat	2	LineageLoss	PrimateLoss	bound	HNF6	Mouse	Mouse	3	up	nonCGI	FMR	1-40288034-40288042	1	Enhancers	62864	intron	HNF6	1TF	HNF6	1TF
117217	18	67762941	67763197	18-67763069-67763070	6.2336	10.83937	3	3	30.6397303333	30.6397303333	Mouse,Rat	2	Mouse	1	SpSpecificGains	MouseSpecificGains	bound	HNF6	Mouse	Mouse	3	up	nonCGI	FMR	18-67763092-67763100	0	Enhancers	38346	intergenic	CEBPA,FoxA1,HNF4a,HNF6	4TFs	CEBPA,FoxA1,HNF4a,HNF6	4TFs
117218	14	52124702	52124958	14-52124830-52124831	7.08584	19.89392	2	2	15.4761905	15.4761905	Mouse,Rat	2	Mouse	1	SpSpecificGains	MouseSpecificGains	bound	HNF6	Mouse	Mouse	2	right	nonCGI	FMR	14-52124824-52124832	0	Enhancers	13998	intron	CEBPA,FoxA1,HNF4a,HNF6	4TFs	CEBPA,FoxA1,HNF4a,HNF6	4TFs
117219	3	52523211	52523467	3-52523339-52523340	11.26773	24.64552	2	2	29.3956045	29.3956045	Human,Macaque,Mouse,Rat	4	Mouse	1	SpSpecificGains	MouseSpecificGains	bound	HNF6	Mouse	Mouse	3	up	nonCGI	FMR	3-52523244-52523252	0	noOverlap	254875	intron	CEBPA,HNF6	2TFs	CEBPA,HNF6	2TFs
117220	1	189973007	189973263	1-189973135-189973136	59.49774	227.11786	6	6	0.925926	0.925926	Mouse,Rat	2	Mouse	1	SpSpecificGains	MouseSpecificGains	bound	HNF6	Mouse	Mouse	2	right	nonCGI	LMR	1-189973130-189973138	1	primedEnhancers	50644	intergenic	CTCF,HNF4a,HNF6	3TFs	HNF4a,HNF6	2TFs
117221	12	34720916	34721172	12-34721044-34721045	37.3713	149.44092	2	2	27.857143	27.857143	Human,Macaque,Mouse,Rat	4	Mouse	1	SpSpecificGains	MouseSpecificGains	bound	HNF6	Mouse	Mouse	3	up	nonCGI	FMR	12-34721041-34721049	0	Enhancers	192042	intron	CEBPA,FoxA1,HNF4a,HNF6	4TFs	CEBPA,FoxA1,HNF4a,HNF6	4TFs
117222	10	18435624	18435880	10-18435752-18435753	14.19416	34.28155	2	2	4.1666665	4.1666665	Mouse,Rat	2	Mouse	1	SpSpecificGains	MouseSpecificGains	bound	HNF6	Mouse	Mouse	3	up	nonCGI	LMR	10-18435727-18435735	0	Enhancers	27949	intron	CEBPA,FoxA1,HNF4a,HNF6	4TFs	CEBPA,FoxA1,HNF4a,HNF6	4TFs
117223	2	167371217	167371473	2-167371345-167371346	15.83518	40.4857	4	4	65	65	Mouse,Rat	2	Mouse	1	SpSpecificGains	MouseSpecificGains	bound	HNF6	Mouse	Mouse	4	left	nonCGI	FMR	2-167371301-167371309	1	primedEnhancers	22034	intergenic	HNF6	1TF	HNF6	1TF
117224	6	5266121	5266377	6-5266249-5266250	6.72453	10.91706	8	8	79.701561625	79.701561625	Mouse,Rat	2	Mouse	1	SpSpecificGains	MouseSpecificGains	bound	HNF6	Mouse	Mouse	3	up	nonCGI	FMR	6-5266198-5266206	0	noOverlap	47374268	intron	HNF6	1TF	HNF6	1TF
117225	4	45739710	45739966	4-45739838-45739839	32.55822	92.40774	2	2	15.340909	15.340909	Human,Macaque,Mouse,Rat	4	Mouse,Rat	2	LineageLoss	PrimateLoss	bound	HNF6	Mouse	Mouse	3	up	nonCGI	FMR	4-45739834-45739842	0	Enhancers	209380	intergenic	FoxA1,HNF4a,HNF6	3TFs	FoxA1,HNF4a,HNF6	3TFs
117226	15	85445788	85446044	15-85445916-85445917	40.592	165.34494	6	6	31.0834535	31.0834535	Mouse,Rat	2	Mouse	1	SpSpecificGains	MouseSpecificGains	bound	HNF6	Mouse	Mouse	3	up	nonCGI	LMR	15-85445904-85445912	0	Enhancers	109543	intron	CEBPA,HNF6	2TFs	CEBPA,HNF6	2TFs
117227	9	44318509	44318765	9-44318637-44318638	18.59993	54.47979	0	0	0	0	Human,Macaque,Mouse	3	Mouse	1	SpSpecificGains	MouseSpecificGains	bound	HNF6	Mouse	Mouse	1	flat	nonCGI	UMR	9-44318639-44318647	0	Promoters	12838	intron	HNF4a,HNF6	2TFs	HNF4a,HNF6	2TFs
117228	10	107121602	107121858	10-107121730-107121731	10.96282	24.18848	0	0	0	0	Human,Macaque,Mouse,Rat	4	Mouse	1	SpSpecificGains	MouseSpecificGains	bound	HNF6	Mouse	Mouse	2	right	nonCGI	UMR	10-107121814-107121822	0	noOverlap	96440254	intron	CEBPA,CTCF,FoxA1,HNF4a,HNF6	5TFs	CEBPA,FoxA1,HNF4a,HNF6	4TFs
117229	2	32423967	32424223	2-32424095-32424096	7.39301	13.149	6	5	3.16065033333	3.1476192	Mouse,Rat	2	Mouse	1	SpSpecificGains	MouseSpecificGains	bound	HNF6	Mouse	Mouse	1	flat	nonCGI	UMR	NA	0	Promoters	28071	exon	CEBPA,FoxA1,HNF4a,HNF6	4TFs	CEBPA,FoxA1,HNF4a,HNF6	4TFs
117230	3	131095567	131095823	3-131095695-131095696	38.59637	124.68461	6	6	59.89011	59.89011	Human,Macaque,Mouse,Rat	4	Mouse	1	SpSpecificGains	MouseSpecificGains	bound	HNF6	Mouse	Mouse	3	up	nonCGI	FMR	3-131095684-131095692	1	noOverlap	365230	intergenic	HNF6	1TF	HNF6	1TF
117231	3	108718964	108719220	3-108719092-108719093	7.41886	15.25735	1	1	44.444444	44.444444	Mouse,Rat	2	Mouse	1	SpSpecificGains	MouseSpecificGains	bound	HNF6	Mouse	Mouse	3	up	nonCGI	FMR	3-108719087-108719095	0	noOverlap	64974	intron	HNF6	1TF	HNF6	1TF
117232	11	93601064	93601320	11-93601192-93601193	7.56326	13.1253	6	6	59.1245791667	59.1245791667	Mouse,Rat	2	Mouse	1	SpSpecificGains	MouseSpecificGains	bound	HNF6	Mouse	Mouse	4	left	nonCGI	LMR	11-93601099-93601107	0	noOverlap	99769234	exon	HNF6	1TF	HNF6	1TF
117233	12	4961208	4961464	12-4961336-4961337	11.75692	25.47038	2	2	78.5714285	78.5714285	Human,Macaque,Mouse,Rat	4	Mouse,Rat	2	LineageLoss	PrimateLoss	bound	HNF6	Mouse	Mouse	3	up	nonCGI	FMR	12-4961256-4961264	0	noOverlap	44423966	intron	HNF6	1TF	HNF6	1TF
117234	19	34718524	34718780	19-34718652-34718653	7.74093	16.31975	2	2	20.833333	20.833333	Human,Macaque,Mouse,Rat	4	Mouse	1	SpSpecificGains	MouseSpecificGains	bound	HNF6	Mouse	Mouse	1	flat	nonCGI	LMR	NA	0	Enhancers	77653	intron	CEBPA,FoxA1,HNF4a,HNF6	4TFs	CEBPA,FoxA1,HNF4a,HNF6	4TFs
117235	1	87779711	87779967	1-87779839-87779840	13.97226	32.42164	2	2	38.095238	38.095238	Human,Macaque,Mouse,Rat	4	Mouse	1	SpSpecificGains	MouseSpecificGains	bound	HNF6	Mouse	Mouse	2	right	nonCGI	LMR	1-87779852-87779860	0	Enhancers	9985166	intron	CEBPA,FoxA1,HNF4a,HNF6	4TFs	CEBPA,FoxA1,HNF4a,HNF6	4TFs
117236	19	25117151	25117407	19-25117279-25117280	42.37067	141.36264	0	0	0	0	Human,Macaque,Mouse,Rat	4	Mouse	1	SpSpecificGains	MouseSpecificGains	bound	HNF6	Mouse	Mouse	2	right	nonCGI	FMR	19-25117282-25117290	0	primedEnhancers	117617	intron	HNF4a,HNF6	2TFs	HNF4a,HNF6	2TFs
117237	4	150711692	150711948	4-150711820-150711821	16.64724	43.37091	2	2	21.590909	21.590909	Human,Macaque,Mouse	3	Mouse	1	SpSpecificGains	MouseSpecificGains	bound	HNF6	Mouse	Mouse	3	up	nonCGI	FMR	4-150711805-150711813	0	noOverlap	59518	intergenic	HNF6	1TF	HNF6	1TF
117238	10	18400643	18400899	10-18400771-18400772	60.44292	230.08861	2	2	21.4285715	21.4285715	Human,Mouse,Rat	3	Human,Mouse	2	evoDynamic	evoDynamic	bound	HNF6	Mouse	Mouse	4	left	nonCGI	LMR	10-18400770-18400778	0	Enhancers	165647	intron	HNF4a,HNF6	2TFs	HNF4a,HNF6	2TFs
117239	3	80285185	80285441	3-80285313-80285314	44.88686	152.68399	2	2	48.6111115	48.6111115	Mouse,Rat	2	Mouse	1	SpSpecificGains	MouseSpecificGains	bound	HNF6	Mouse	Mouse	2	right	nonCGI	FMR	3-80285307-80285315	0	Enhancers	400652	exon	CEBPA,FoxA1,HNF4a,HNF6	4TFs	CEBPA,FoxA1,HNF4a,HNF6	4TFs
117240	4	106562499	106562755	4-106562627-106562628	13.31927	28.15288	5	5	19.7857292	19.7857292	Mouse,Rat	2	Mouse	1	SpSpecificGains	MouseSpecificGains	bound	HNF6	Mouse	Mouse	1	flat	nonCGI	UMR	4-106562504-106562512	0	Promoters	1461	intron	CEBPA,FoxA1,HNF4a,HNF6	4TFs	CEBPA,FoxA1,HNF4a,HNF6	4TFs
117241	4	135204230	135204486	4-135204358-135204359	31.51163	107.51086	5	5	8.2222222	8.2222222	Mouse,Rat	2	Mouse	1	SpSpecificGains	MouseSpecificGains	bound	HNF6	Mouse	Mouse	2	right	nonCGI	UMR	4-135204231-135204239	0	noOverlap	83578	intergenic	HNF6	1TF	HNF6	1TF
117242	6	3440969	3441225	6-3441097-3441098	8.063	17.40049	1	1	20	20	Mouse,Rat	2	Mouse	1	SpSpecificGains	MouseSpecificGains	bound	HNF6	Mouse	Mouse	2	right	nonCGI	FMR	6-3441092-3441100	1	noOverlap	30943249	intergenic	HNF6	1TF	HNF6	1TF
117243	16	24892594	24892850	16-24892722-24892723	10.87298	22.33195	5	5	72.6175214	72.6175214	Mouse,Rat	2	Mouse	1	SpSpecificGains	MouseSpecificGains	bound	HNF6	Mouse	Mouse	3	up	nonCGI	FMR	16-24892680-24892688	1	Enhancers	499054	intron	HNF4a,HNF6	2TFs	HNF4a,HNF6	2TFs
117244	16	44400829	44401085	16-44400957-44400958	10.07946	20.30343	6	6	82.470064	82.470064	Mouse,Rat	2	Mouse	1	SpSpecificGains	MouseSpecificGains	bound	HNF6	Mouse	Mouse	3	up	nonCGI	FMR	16-44400956-44400964	0	noOverlap	6030	intron	HNF6	1TF	HNF6	1TF
117245	12	13929996	13930252	12-13930124-13930125	9.66009	19.05589	1	1	100	100	Mouse,Rat	2	Mouse	1	SpSpecificGains	MouseSpecificGains	bound	HNF6	Mouse	Mouse	NC	NC	nonCGI	FMR	12-13929997-13930005	0	noOverlap	7453560	intergenic	HNF6	1TF	HNF6	1TF
117246	3	84059781	84060037	3-84059909-84059910	43.44523	155.04102	3	3	32.983683	32.983683	Human,Macaque,Mouse,Rat	4	Mouse	1	SpSpecificGains	MouseSpecificGains	bound	HNF6	Mouse	Mouse	4	left	nonCGI	FMR	3-84059904-84059912	0	Enhancers	19606	exon	CEBPA,FoxA1,HNF4a,HNF6	4TFs	CEBPA,FoxA1,HNF4a,HNF6	4TFs
117247	X	139811244	139811500	X-139811372-139811373	46.9837	162.23422	1	0	50	0	Human,Macaque,Mouse,Rat	4	Mouse,Rat	2	LineageLoss	PrimateLoss	bound	HNF6	Mouse	Mouse	2	right	nonCGI	UMR	X-139811287-139811295	0	Promoters	10416	exon	HNF6	1TF	HNF6	1TF
117248	11	37144070	37144326	11-37144198-37144199	5.7975	14.35988	6	6	15.06734	15.06734	Human,Macaque,Mouse,Rat	4	Mouse	1	SpSpecificGains	MouseSpecificGains	bound	HNF6	Mouse	Mouse	2	right	nonCGI	LMR	11-37144089-37144097	1	noOverlap	99816378	intron	CEBPA,FoxA1,HNF4a,HNF6	4TFs	CEBPA,FoxA1,HNF4a,HNF6	4TFs
117249	6	40634533	40634789	6-40634661-40634662	5.8858	8.81994	0	0	0	0	Macaque,Mouse,Rat	3	Mouse	1	SpSpecificGains	MouseSpecificGains	bound	HNF6	Mouse	Mouse	4	left	nonCGI	LMR	6-40634697-40634705	0	noOverlap	5702	intron	CEBPA,FoxA1,HNF4a,HNF6	4TFs	CEBPA,FoxA1,HNF4a,HNF6	4TFs
117250	13	47250493	47250749	13-47250621-47250622	56.76231	205.97903	0	0	0	0	Human,Macaque,Mouse,Rat	4	Macaque,Mouse,Rat	3	SpSpecificLoss	DogSpecificLoss	bound	HNF6	Mouse	Mouse	4	left	nonCGI	LMR	13-47250516-47250524	0	Enhancers	127837	intergenic	CEBPA,FoxA1,HNF4a,HNF6	4TFs	CEBPA,FoxA1,HNF4a,HNF6	4TFs
117251	1	82787347	82787603	1-82787475-82787476	32.07639	104.52766	2	0	0	0	Human,Macaque,Mouse,Rat	4	Mouse	1	SpSpecificGains	MouseSpecificGains	bound	HNF6	Mouse	Mouse	NC	NC	nonCGI	FMR	1-82787449-82787457	0	noOverlap	16104	intergenic	CTCF,HNF6	2TFs	HNF6	1TF
117252	16	45806383	45806639	16-45806511-45806512	16.16524	36.79585	2	2	52.5	52.5	Human,Macaque,Mouse	3	Mouse	1	SpSpecificGains	MouseSpecificGains	bound	HNF6	Mouse	Mouse	2	right	nonCGI	FMR	16-45806507-45806515	0	noOverlap	63428	intron	FoxA1,HNF4a,HNF6	3TFs	FoxA1,HNF4a,HNF6	3TFs
117253	4	116727238	116727494	4-116727366-116727367	14.50438	40.68527	4	4	18.116883	18.116883	Human,Macaque,Mouse,Rat	4	Mouse	1	SpSpecificGains	MouseSpecificGains	bound	HNF6	Mouse	Mouse	4	left	nonCGI	LMR	4-116727333-116727341	0	Promoters	6290	intron	CEBPA,HNF4a,HNF6	3TFs	CEBPA,HNF4a,HNF6	3TFs
117254	5	121400767	121401023	5-121400895-121400896	9.63321	19.01157	3	3	25.6944443333	25.6944443333	Mouse,Rat	2	Mouse	1	SpSpecificGains	MouseSpecificGains	bound	HNF6	Mouse	Mouse	2	right	nonCGI	LMR	5-121400803-121400811	0	noOverlap	2831	intron	HNF4a,HNF6	2TFs	HNF4a,HNF6	2TFs
117255	4	109104813	109105069	4-109104941-109104942	12.67901	26.48696	2	2	30.769231	30.769231	Mouse,Rat	2	Mouse,Rat	2	LineageLoss	PrimateLoss	bound	HNF6	Mouse	Mouse	4	left	nonCGI	LMR	4-109104920-109104928	0	Enhancers	104043	intron	HNF6	1TF	HNF6	1TF
117256	1	116107582	116107838	1-116107710-116107711	11.34605	22.57215	1	1	100	100	Mouse,Rat	2	Mouse	1	SpSpecificGains	MouseSpecificGains	bound	HNF6	Mouse	Mouse	NC	NC	nonCGI	FMR	1-116107680-116107688	0	noOverlap	422826	intron	HNF6	1TF	HNF6	1TF
117257	9	79762070	79762326	9-79762198-79762199	77.55177	323.34445	3	3	13.7483133333	13.7483133333	Human,Macaque,Mouse,Rat	4	Mouse	1	SpSpecificGains	MouseSpecificGains	bound	HNF6	Mouse	Mouse	4	left	nonCGI	LMR	9-79762192-79762200	1	noOverlap	2192	intergenic	HNF6	1TF	HNF6	1TF
117258	11	88049943	88050199	11-88050071-88050072	5.80147	21.83636	1	1	61.538462	61.538462	Mouse,Rat	2	Mouse,Rat	2	LineageLoss	PrimateLoss	bound	HNF6	Mouse	Mouse	2	right	nonCGI	FMR	11-88049989-88049997	0	noOverlap	2570	intron	HNF6	1TF	HNF6	1TF
117259	3	106547045	106547301	3-106547173-106547174	37.49128	110.83189	8	8	0	0	Human,Macaque,Mouse,Rat	4	Mouse,Rat	2	LineageLoss	PrimateLoss	bound	HNF6	Mouse	Mouse	1	flat	CGI	UMR	NA	0	Promoters	60995	intron	CEBPA,CTCF,FoxA1,HNF4a,HNF6	5TFs	CEBPA,FoxA1,HNF4a,HNF6	4TFs
117260	17	5262330	5262586	17-5262458-5262459	8.21444	15.62373	6	1	38.3798438333	85.714286	Human,Mouse,Rat	3	Mouse	1	SpSpecificGains	MouseSpecificGains	bound	HNF6	Mouse	Mouse	2	right	nonCGI	LMR	17-5262455-5262463	1	noOverlap	47340379	intron	CEBPA,FoxA1,HNF4a,HNF6	4TFs	CEBPA,FoxA1,HNF4a,HNF6	4TFs
117261	9	101226965	101227221	9-101227093-101227094	40.45112	122.16413	4	4	36.16071425	36.16071425	Human,Macaque,Mouse,Rat	4	Mouse	1	SpSpecificGains	MouseSpecificGains	bound	HNF6	Mouse	Mouse	3	up	nonCGI	FMR	9-101227083-101227091	0	primedEnhancers	152203	intron	CEBPA,FoxA1,HNF6	3TFs	CEBPA,FoxA1,HNF6	3TFs
117262	2	133617494	133617750	2-133617622-133617623	81.84979	336.58643	1	1	9.090909	9.090909	Human,Macaque,Mouse,Rat	4	Mouse,Rat	2	LineageLoss	PrimateLoss	bound	HNF6	Mouse	Mouse	4	left	nonCGI	LMR	2-133617505-133617513	0	primedEnhancers	65335	intergenic	FoxA1,HNF6	2TFs	FoxA1,HNF6	2TFs
117263	17	28279359	28279615	17-28279487-28279488	7.71457	14.54864	3	2	22.7777776667	17.5	Mouse,Rat	2	Mouse	1	SpSpecificGains	MouseSpecificGains	bound	HNF6	Mouse	Mouse	4	left	nonCGI	UMR	17-28279469-28279477	0	Promoters	44545144	intron	CEBPA,HNF4a,HNF6	3TFs	CEBPA,HNF4a,HNF6	3TFs
117264	6	121185641	121185897	6-121185769-121185770	22.2072	66.16153	4	4	27.9700855	27.9700855	Mouse,Rat	2	Mouse	1	SpSpecificGains	MouseSpecificGains	bound	HNF6	Mouse	Mouse	2	right	nonCGI	UMR	6-121185764-121185772	1	Promoters	1974	intron	CEBPA,HNF4a,HNF6	3TFs	CEBPA,HNF4a,HNF6	3TFs
117265	6	94115570	94115826	6-94115698-94115699	41.61094	216.58588	1	1	25	25	Mouse,Rat	2	Mouse	1	SpSpecificGains	MouseSpecificGains	bound	HNF6	Mouse	Mouse	3	up	nonCGI	FMR	6-94115664-94115672	0	primedEnhancers	1214129	intron	CEBPA,HNF4a,HNF6	3TFs	CEBPA,HNF4a,HNF6	3TFs
117266	7	75633882	75634138	7-75634010-75634011	21.82172	59.27473	2	2	22.222222	22.222222	Mouse,Rat	2	Mouse	1	SpSpecificGains	MouseSpecificGains	bound	HNF6	Mouse	Mouse	2	right	nonCGI	FMR	7-75633904-75633912	0	noOverlap	178348	intron	FoxA1,HNF4a,HNF6	3TFs	FoxA1,HNF4a,HNF6	3TFs
117267	7	95765442	95765698	7-95765570-95765571	12.59566	28.1508	1	1	81.818182	81.818182	Human,Macaque,Mouse,Rat	4	Mouse	1	SpSpecificGains	MouseSpecificGains	bound	HNF6	Mouse	Mouse	NC	NC	nonCGI	FMR	7-95765443-95765451	0	primedEnhancers	86193154	intergenic	HNF6	1TF	HNF6	1TF
117268	9	43755515	43755771	9-43755643-43755644	32.61042	112.65643	3	3	9.090909	9.090909	Mouse,Rat	2	Mouse	1	SpSpecificGains	MouseSpecificGains	bound	HNF6	Mouse	Mouse	4	left	nonCGI	UMR	9-43755640-43755648	1	noOverlap	11531	intron	CEBPA,FoxA1,HNF4a,HNF6	4TFs	CEBPA,FoxA1,HNF4a,HNF6	4TFs
117269	6	31114637	31114893	6-31114765-31114766	8.70714	19.6141	5	5	2.5	2.5	Human,Macaque,Mouse,Rat	4	Mouse,Rat	2	LineageLoss	PrimateLoss	bound	HNF6	Mouse	Mouse	1	flat	nonCGI	UMR	6-31114764-31114772	1	Promoters	155559	intron	HNF6	1TF	HNF6	1TF
117270	5	30618387	30618643	5-30618515-30618516	34.12052	104.02129	3	3	29.7953216667	29.7953216667	Mouse,Rat	2	Mouse	1	SpSpecificGains	MouseSpecificGains	bound	HNF6	Mouse	Mouse	2	right	nonCGI	UMR	5-30618409-30618417	0	Enhancers	30217	intron	HNF4a,HNF6	2TFs	HNF4a,HNF6	2TFs
117271	4	105186636	105186892	4-105186764-105186765	69.97152	251.88344	4	4	22.263516	22.263516	Human,Macaque,Mouse,Rat	4	Mouse,Rat	2	LineageLoss	PrimateLoss	bound	HNF6	Mouse	Mouse	4	left	nonCGI	UMR	4-105186769-105186777	1	noOverlap	29289	intron	CEBPA,FoxA1,HNF4a,HNF6	4TFs	CEBPA,FoxA1,HNF4a,HNF6	4TFs
117272	12	15640868	15641124	12-15640996-15640997	10.07946	20.30343	2	1	83.3333335	100	Human,Macaque,Mouse,Rat	4	Mouse	1	SpSpecificGains	MouseSpecificGains	bound	HNF6	Mouse	Mouse	2	right	nonCGI	FMR	12-15640969-15640977	0	noOverlap	1488814	intron	HNF6	1TF	HNF6	1TF
117273	11	70502100	70502356	11-70502228-70502229	11.7945	45.15841	3	3	33.3333336667	33.3333336667	Mouse,Rat	2	Mouse,Rat	2	LineageLoss	PrimateLoss	bound	HNF6	Mouse	Mouse	4	left	nonCGI	LMR	11-70502238-70502246	0	Enhancers	42116	intergenic	CEBPA,FoxA1,HNF4a,HNF6	4TFs	CEBPA,FoxA1,HNF4a,HNF6	4TFs
117274	18	12803313	12803569	18-12803441-12803442	5.67337	8.55797	1	1	9.52381	9.52381	Human,Macaque,Mouse	3	Mouse	1	SpSpecificGains	MouseSpecificGains	bound	HNF6	Mouse	Mouse	2	right	nonCGI	LMR	18-12803345-12803353	0	Enhancers	61958	intron	CEBPA,FoxA1,HNF4a,HNF6	4TFs	CEBPA,FoxA1,HNF4a,HNF6	4TFs
117275	15	85763403	85763659	15-85763531-85763532	24.60386	64.23424	1	1	62.5	62.5	Mouse,Rat	2	Mouse	1	SpSpecificGains	MouseSpecificGains	bound	HNF6	Mouse	Mouse	2	right	nonCGI	FMR	15-85763525-85763533	0	noOverlap	27627	intron	CEBPA,CTCF,FoxA1,HNF4a,HNF6	5TFs	CEBPA,FoxA1,HNF4a,HNF6	4TFs
117276	15	9599379	9599635	15-9599507-9599508	67.99829	266.90308	4	4	16.23376625	16.23376625	Human,Mouse,Rat	3	Mouse	1	SpSpecificGains	MouseSpecificGains	bound	HNF6	Mouse	Mouse	4	left	nonCGI	LMR	15-9599496-9599504	0	Enhancers	86191464	exon	CEBPA,FoxA1,HNF4a,HNF6	4TFs	CEBPA,FoxA1,HNF4a,HNF6	4TFs
117277	9	66054721	66054977	9-66054849-66054850	5.8858	8.81994	0	0	0	0	Mouse,Rat	2	Mouse	1	SpSpecificGains	MouseSpecificGains	bound	HNF6	Mouse	Mouse	NC	NC	nonCGI	FMR	9-66054853-66054861	0	noOverlap	145735	intergenic	HNF6	1TF	HNF6	1TF
117278	3	97654359	97654615	3-97654487-97654488	15.96591	49.71874	0	0	0	0	Mouse,Rat	2	Mouse	1	SpSpecificGains	MouseSpecificGains	bound	HNF6	Mouse	Mouse	2	right	nonCGI	FMR	3-97654395-97654403	0	Enhancers	25555	exon	HNF6	1TF	HNF6	1TF
117279	6	143169225	143169481	6-143169353-143169354	34.73262	125.56194	1	1	18.181818	18.181818	Human,Macaque,Mouse,Rat	4	Mouse	1	SpSpecificGains	MouseSpecificGains	bound	HNF6	Mouse	Mouse	2	right	nonCGI	UMR	6-143169348-143169356	0	noOverlap	1995	intron	CEBPA,HNF4a,HNF6	3TFs	CEBPA,HNF4a,HNF6	3TFs
117280	13	48911165	48911421	13-48911293-48911294	28.61177	78.13515	1	1	14.285714	14.285714	Mouse,Rat	2	Mouse,Rat	2	LineageLoss	PrimateLoss	bound	HNF6	Mouse	Mouse	4	left	nonCGI	LMR	13-48911307-48911315	0	Enhancers	40046	intron	CEBPA,FoxA1,HNF4a,HNF6	4TFs	CEBPA,FoxA1,HNF4a,HNF6	4TFs
117281	12	33021159	33021415	12-33021287-33021288	38.17366	195.88945	5	5	23.146853	23.146853	Human,Macaque,Mouse,Rat	4	Mouse	1	SpSpecificGains	MouseSpecificGains	bound	HNF6	Mouse	Mouse	3	up	nonCGI	LMR	12-33021273-33021281	0	primedEnhancers	67268	intergenic	HNF6	1TF	HNF6	1TF
117282	18	76276082	76276338	18-76276210-76276211	9.35127	21.89293	0	0	0	0	Mouse,Rat	2	Mouse	1	SpSpecificGains	MouseSpecificGains	bound	HNF6	Mouse	Mouse	3	up	nonCGI	FMR	18-76276203-76276211	0	primedEnhancers	68649216	intron	HNF6	1TF	HNF6	1TF
117283	14	56549559	56549815	14-56549687-56549688	5.80851	10.25134	3	3	43.009808	43.009808	Mouse,Rat	2	Mouse	1	SpSpecificGains	MouseSpecificGains	bound	HNF6	Mouse	Mouse	3	up	nonCGI	LMR	14-56549698-56549706	0	primedEnhancers	146978	intron	HNF6	1TF	HNF6	1TF
117284	15	76151804	76152060	15-76151932-76151933	45.7256	156.49176	1	1	85.714286	85.714286	Mouse,Rat	2	Mouse	1	SpSpecificGains	MouseSpecificGains	bound	HNF6	Mouse	Mouse	3	up	nonCGI	FMR	15-76151930-76151938	0	noOverlap	25262	intergenic	CEBPA,HNF6	2TFs	CEBPA,HNF6	2TFs
117285	8	123973529	123973785	8-123973657-123973658	78.35017	288.99652	0	0	0	0	Human,Macaque,Mouse,Rat	4	Mouse	1	SpSpecificGains	MouseSpecificGains	bound	HNF6	Mouse	Mouse	2	right	nonCGI	FMR	8-123973658-123973666	0	noOverlap	111578234	intron	CEBPA,FoxA1,HNF4a,HNF6	4TFs	CEBPA,FoxA1,HNF4a,HNF6	4TFs
117286	1	191095089	191095345	1-191095217-191095218	12.58694	29.40866	6	6	61.5673775	61.5673775	Mouse,Rat	2	Mouse	1	SpSpecificGains	MouseSpecificGains	bound	HNF6	Mouse	Mouse	3	up	nonCGI	FMR	1-191095137-191095145	0	noOverlap	32058	intergenic	CTCF,HNF6	2TFs	HNF6	1TF
117287	12	110600020	110600276	12-110600148-110600149	19.97956	63.23512	2	2	30.08658	30.08658	Human,Macaque,Mouse,Rat	4	Mouse	1	SpSpecificGains	MouseSpecificGains	bound	HNF6	Mouse	Mouse	3	up	nonCGI	FMR	12-110600137-110600145	0	noOverlap	114161	exon	HNF6	1TF	HNF6	1TF
117288	11	96977911	96978167	11-96978039-96978040	14.27312	32.28042	8	8	0.625	0.625	Human,Macaque,Mouse,Rat	4	Mouse	1	SpSpecificGains	MouseSpecificGains	bound	HNF6	Mouse	Mouse	1	flat	nonCGI	UMR	11-96978001-96978009	1	Promoters	200	intron	HNF6	1TF	HNF6	1TF
117289	9	66376828	66377084	9-66376956-66376957	7.8929	13.55367	2	2	50.4545455	50.4545455	Human,Macaque,Mouse	3	Mouse	1	SpSpecificGains	MouseSpecificGains	bound	HNF6	Mouse	Mouse	NC	NC	nonCGI	FMR	9-66376929-66376937	0	noOverlap	26302	intron	HNF6	1TF	HNF6	1TF
117290	2	38287884	38288140	2-38288012-38288013	25.15863	66.035	6	6	25.9695165	25.9695165	Human,Macaque,Mouse,Rat	4	Mouse	1	SpSpecificGains	MouseSpecificGains	bound	HNF6	Mouse	Mouse	1	flat	nonCGI	UMR	2-38287998-38288006	0	noOverlap	509	intergenic	FoxA1,HNF4a,HNF6	3TFs	FoxA1,HNF4a,HNF6	3TFs
117291	5	107822529	107822785	5-107822657-107822658	81.39555	294.25888	1	1	14.285714	14.285714	Mouse,Rat	2	Mouse	1	SpSpecificGains	MouseSpecificGains	bound	HNF6	Mouse	Mouse	2	right	nonCGI	FMR	5-107822658-107822666	0	Enhancers	96724	intron	CEBPA,FoxA1,HNF4a,HNF6	4TFs	CEBPA,FoxA1,HNF4a,HNF6	4TFs
117292	6	83327170	83327426	6-83327298-83327299	21.82172	59.27473	1	1	0	0	Human,Macaque,Mouse,Rat	4	Mouse,Rat	2	LineageLoss	PrimateLoss	bound	HNF6	Mouse	Mouse	2	right	nonCGI	FMR	6-83327217-83327225	0	noOverlap	1154	intron	HNF6	1TF	HNF6	1TF
117293	16	13190991	13191247	16-13191119-13191120	6.53035	15.45243	1	1	40	40	Mouse,Rat	2	Mouse	1	SpSpecificGains	MouseSpecificGains	bound	HNF6	Mouse	Mouse	2	right	nonCGI	LMR	16-13191106-13191114	0	Enhancers	81307	intergenic	CEBPA,FoxA1,HNF4a,HNF6	4TFs	CEBPA,FoxA1,HNF4a,HNF6	4TFs
117294	1	194537728	194537984	1-194537856-194537857	12.8107	43.13456	0	0	0	0	Human,Mouse	2	Mouse	1	SpSpecificGains	MouseSpecificGains	bound	HNF6	Mouse	Mouse	NC	NC	nonCGI	FMR	1-194537848-194537856	0	noOverlap	100015986	intergenic	HNF6	1TF	HNF6	1TF
117295	1	180936657	180936913	1-180936785-180936786	48.81539	167.95091	11	10	0	0	Mouse,Rat	2	Mouse	1	SpSpecificGains	MouseSpecificGains	bound	HNF6	Mouse	Mouse	1	flat	nonCGI	UMR	1-180936733-180936741	0	Promoters	1635	exon	FoxA1,HNF4a,HNF6	3TFs	FoxA1,HNF4a,HNF6	3TFs
117296	6	99585821	99586077	6-99585949-99585950	70.88758	273.07605	8	8	62.231880625	62.231880625	Human,Macaque,Mouse,Rat	4	Mouse,Rat	2	LineageLoss	PrimateLoss	bound	HNF6	Mouse	Mouse	3	up	nonCGI	FMR	6-99585824-99585832	0	primedEnhancers	150476	intron	HNF4a,HNF6	2TFs	HNF4a,HNF6	2TFs
117297	12	28898372	28898628	12-28898500-28898501	8.87951	16.01904	5	5	20.5553858	20.5553858	Mouse,Rat	2	Mouse	1	SpSpecificGains	MouseSpecificGains	bound	HNF6	Mouse	Mouse	4	left	nonCGI	UMR	NA	0	Promoters	146569	intergenic	CEBPA,FoxA1,HNF4a,HNF6	4TFs	CEBPA,FoxA1,HNF4a,HNF6	4TFs
117298	16	11171701	11171957	16-11171829-11171830	59.89966	227.11786	2	2	12.5	12.5	Human,Macaque,Mouse,Rat	4	Mouse,Rat	2	LineageLoss	PrimateLoss	bound	HNF6	Mouse	Mouse	1	flat	nonCGI	LMR	16-11171823-11171831	0	Promoters	37051	intron	CEBPA,FoxA1,HNF4a,HNF6	4TFs	CEBPA,FoxA1,HNF4a,HNF6	4TFs
117299	12	86883438	86883694	12-86883566-86883567	5.8858	8.81994	28	18	0.291666678571	0.453703722222	Mouse,Rat	2	Mouse	1	SpSpecificGains	MouseSpecificGains	bound	HNF6	Mouse	Mouse	1	flat	CGI	UMR	12-86883557-86883565	1	Promoters	78208757	exon	HNF4a,HNF6	2TFs	HNF4a,HNF6	2TFs
117300	1	43502252	43502508	1-43502380-43502381	8.82136	16.61932	5	0	25.3046542	0	Mouse,Rat	2	Mouse	1	SpSpecificGains	MouseSpecificGains	bound	HNF6	Mouse	Mouse	4	left	nonCGI	LMR	1-43502354-43502362	0	primedEnhancers	8682144	intron	HNF6	1TF	HNF6	1TF
117301	19	46673037	46673293	19-46673165-46673166	16.24121	41.92296	3	3	25.2128563333	25.2128563333	Human,Mouse,Rat	3	Mouse	1	SpSpecificGains	MouseSpecificGains	bound	HNF6	Mouse	Mouse	2	right	nonCGI	LMR	19-46673132-46673140	0	noOverlap	63	exon	CEBPA,FoxA1,HNF4a,HNF6	4TFs	CEBPA,FoxA1,HNF4a,HNF6	4TFs
117302	2	53178100	53178356	2-53178228-53178229	12.99297	30.74923	1	1	50	50	Human,Macaque,Mouse,Rat	4	Mouse	1	SpSpecificGains	MouseSpecificGains	bound	HNF6	Mouse	Mouse	3	up	nonCGI	FMR	2-53178114-53178122	0	noOverlap	320240	intron	HNF6	1TF	HNF6	1TF
117303	8	106070937	106071193	8-106071065-106071066	26.63854	71.17326	2	2	67.857143	67.857143	Mouse,Rat	2	Mouse	1	SpSpecificGains	MouseSpecificGains	bound	HNF6	Mouse	Mouse	NC	NC	nonCGI	FMR	8-106071032-106071040	0	noOverlap	11304	intron	HNF6	1TF	HNF6	1TF
117304	8	81013810	81014066	8-81013938-81013939	6.85459	13.78685	13	9	0	0	Mouse,Rat	2	Mouse	1	SpSpecificGains	MouseSpecificGains	bound	HNF6	Mouse	Mouse	1	flat	CGI	UMR	8-81013911-81013919	1	Promoters	133291	exon	FoxA1,HNF4a,HNF6	3TFs	FoxA1,HNF4a,HNF6	3TFs
117305	13	111569253	111569509	13-111569381-111569382	32.06491	90.59973	1	1	12.5	12.5	Mouse,Rat	2	Mouse	1	SpSpecificGains	MouseSpecificGains	bound	HNF6	Mouse	Mouse	3	up	nonCGI	FMR	13-111569329-111569337	0	primedEnhancers	19306	intergenic	HNF4a,HNF6	2TFs	HNF4a,HNF6	2TFs
117306	11	115907666	115907922	11-115907794-115907795	15.14852	43.38077	2	2	60	60	Mouse,Rat	2	Mouse	1	SpSpecificGains	MouseSpecificGains	bound	HNF6	Mouse	Mouse	3	up	nonCGI	FMR	11-115907782-115907790	0	noOverlap	7700	intron	HNF6	1TF	HNF6	1TF
117307	6	88736605	88736861	6-88736733-88736734	35.6885	148.44214	5	5	28.8196596	28.8196596	Human,Macaque,Mouse,Rat	4	Mouse,Rat	2	LineageLoss	PrimateLoss	bound	HNF6	Mouse	Mouse	2	right	nonCGI	LMR	6-88736728-88736736	0	noOverlap	11901	intron	FoxA1,HNF4a,HNF6	3TFs	FoxA1,HNF4a,HNF6	3TFs
117308	13	36429829	36430085	13-36429957-36429958	5.80851	10.25134	4	4	48.10189775	48.10189775	Mouse,Rat	2	Mouse	1	SpSpecificGains	MouseSpecificGains	bound	HNF6	Mouse	Mouse	3	up	nonCGI	LMR	13-36429889-36429897	1	primedEnhancers	32795797	intron	HNF6	1TF	HNF6	1TF
117309	1	37425228	37425484	1-37425356-37425357	61.90814	231.36227	3	3	52.110852	52.110852	Mouse,Rat	2	Mouse	1	SpSpecificGains	MouseSpecificGains	bound	HNF6	Mouse	Mouse	NC	NC	nonCGI	FMR	1-37425328-37425336	0	noOverlap	36783481	intron	HNF6	1TF	HNF6	1TF
117310	19	57048001	57048257	19-57048129-57048130	11.36885	25.47125	2	2	38.6904765	38.6904765	Human,Macaque,Mouse,Rat	4	Mouse	1	SpSpecificGains	MouseSpecificGains	bound	HNF6	Mouse	Mouse	3	up	nonCGI	FMR	19-57048135-57048143	0	noOverlap	51343634	intron	HNF6	1TF	HNF6	1TF
117311	6	23248200	23248456	6-23248328-23248329	52.01609	183.59088	9	9	0	0	Mouse,Rat	2	Mouse,Rat	2	LineageLoss	PrimateLoss	bound	HNF6	Mouse	Mouse	1	flat	nonCGI	UMR	6-23248288-23248296	0	primedEnhancers	115214	exon	CEBPA,FoxA1,HNF4a,HNF6	4TFs	CEBPA,FoxA1,HNF4a,HNF6	4TFs
117312	7	139493972	139494228	7-139494100-139494101	10.85274	21.22121	4	4	53.65131575	53.65131575	Mouse,Rat	2	Mouse	1	SpSpecificGains	MouseSpecificGains	bound	HNF6	Mouse	Mouse	3	up	nonCGI	FMR	7-139494092-139494100	0	primedEnhancers	104862	intron	HNF4a,HNF6	2TFs	HNF4a,HNF6	2TFs
117313	19	44988738	44988994	19-44988866-44988867	4.83949	9.25272	7	7	7.14285714286	7.14285714286	Mouse,Rat	2	Mouse	1	SpSpecificGains	MouseSpecificGains	bound	HNF6	Mouse	Mouse	1	flat	nonCGI	UMR	NA	0	Promoters	40490155	intergenic	CEBPA,FoxA1,HNF4a,HNF6	4TFs	CEBPA,FoxA1,HNF4a,HNF6	4TFs
117314	16	4032320	4032576	16-4032448-4032449	6.13058	11.20838	5	5	24.6388888	24.6388888	Macaque,Mouse,Rat	3	Mouse	1	SpSpecificGains	MouseSpecificGains	bound	HNF6	Mouse	Mouse	2	right	nonCGI	FMR	16-4032438-4032446	0	Enhancers	30640	intergenic	CEBPA,HNF4a,HNF6	3TFs	CEBPA,HNF4a,HNF6	3TFs
117315	16	31529477	31529733	16-31529605-31529606	9.02214	16.70993	6	6	50.0937951667	50.0937951667	Mouse,Rat	2	Mouse	1	SpSpecificGains	MouseSpecificGains	bound	HNF6	Mouse	Mouse	3	up	nonCGI	LMR	16-31529585-31529593	0	noOverlap	100729	intergenic	HNF4a,HNF6	2TFs	HNF4a,HNF6	2TFs
117316	8	10888828	10889084	8-10888956-10888957	13.80726	35.04797	2	2	52.5210085	52.5210085	Mouse,Rat	2	Mouse,Rat	2	LineageLoss	PrimateLoss	bound	HNF6	Mouse	Mouse	3	up	nonCGI	FMR	8-10888884-10888892	0	noOverlap	97053816	intron	HNF6	1TF	HNF6	1TF
117317	12	72086063	72086319	12-72086191-72086192	28.61177	78.13515	21	20	0	0	Mouse,Rat	2	Mouse	1	SpSpecificGains	MouseSpecificGains	bound	HNF6	Mouse	Mouse	1	flat	CGI	UMR	12-72086189-72086197	1	Promoters	206	intron	CEBPA,HNF4a,HNF6	3TFs	CEBPA,HNF4a,HNF6	3TFs
117318	12	45065507	45065763	12-45065635-45065636	27.38716	98.85054	2	2	24.6153845	24.6153845	Macaque,Mouse,Rat	3	Mouse	1	SpSpecificGains	MouseSpecificGains	bound	HNF6	Mouse	Mouse	3	up	nonCGI	FMR	12-45065632-45065640	0	noOverlap	40588325	intron	HNF4a,HNF6	2TFs	HNF4a,HNF6	2TFs
117319	9	43461406	43461662	9-43461534-43461535	7.56326	13.1253	0	0	0	0	Human,Macaque,Mouse,Rat	4	Mouse	1	SpSpecificGains	MouseSpecificGains	bound	HNF6	Mouse	Mouse	NC	NC	nonCGI	FMR	9-43461518-43461526	0	Enhancers	150558	intergenic	FoxA1,HNF4a,HNF6	3TFs	FoxA1,HNF4a,HNF6	3TFs
117320	10	43549536	43549792	10-43549664-43549665	33.1844	127.02783	5	4	17.1666666	21.45833325	Mouse,Rat	2	Mouse	1	SpSpecificGains	MouseSpecificGains	bound	HNF6	Mouse	Mouse	2	right	nonCGI	FMR	10-43549561-43549569	1	primedEnhancers	8568	intron	CTCF,FoxA1,HNF4a,HNF6	4TFs	FoxA1,HNF4a,HNF6	3TFs
117321	9	106152693	106152949	9-106152821-106152822	8.93266	18.02309	3	3	26.1029413333	26.1029413333	Human,Macaque,Mouse	3	Mouse	1	SpSpecificGains	MouseSpecificGains	bound	HNF6	Mouse	Mouse	3	up	nonCGI	FMR	9-106152829-106152837	0	noOverlap	55910	exon	HNF6	1TF	HNF6	1TF
117322	2	80535388	80535644	2-80535516-80535517	8.89587	29.63079	5	5	82.7222224	82.7222224	Human,Macaque,Mouse,Rat	4	Mouse	1	SpSpecificGains	MouseSpecificGains	bound	HNF6	Mouse	Mouse	3	up	nonCGI	FMR	2-80535522-80535530	1	noOverlap	87763	intron	HNF6	1TF	HNF6	1TF
117323	19	49319024	49319280	19-49319152-49319153	8.94587	24.58018	2	2	73.076923	73.076923	Mouse,Rat	2	Mouse,Rat	2	LineageLoss	PrimateLoss	bound	HNF6	Mouse	Mouse	3	up	nonCGI	FMR	19-49319144-49319152	0	noOverlap	44390737	intergenic	HNF6	1TF	HNF6	1TF
117324	7	6728220	6728476	7-6728348-6728349	33.05153	94.22228	6	6	48.0550081667	48.0550081667	Mouse,Rat	2	Mouse,Rat	2	LineageLoss	PrimateLoss	bound	HNF6	Mouse	Mouse	4	left	nonCGI	UMR	7-6728259-6728267	0	noOverlap	60494388	intron	CEBPA,HNF6	2TFs	CEBPA,HNF6	2TFs
117325	5	65618992	65619248	5-65619120-65619121	23.82006	72.91037	1	1	26.666667	26.666667	Mouse,Rat	2	Mouse	1	SpSpecificGains	MouseSpecificGains	bound	HNF6	Mouse	Mouse	3	up	nonCGI	FMR	5-65619121-65619129	0	noOverlap	81759	intron	HNF6	1TF	HNF6	1TF
117326	4	55959067	55959323	4-55959195-55959196	41.93104	127.90221	3	3	18.095238	18.095238	Human,Macaque,Mouse,Rat	4	Mouse,Rat	2	LineageLoss	PrimateLoss	bound	HNF6	Mouse	Mouse	2	right	nonCGI	LMR	4-55959089-55959097	0	noOverlap	426601	intergenic	CEBPA,FoxA1,HNF4a,HNF6	4TFs	CEBPA,FoxA1,HNF4a,HNF6	4TFs
117327	7	67709807	67710063	7-67709935-67709936	9.3387	19.22083	6	6	56.6315628333	56.6315628333	Human,Macaque,Mouse,Rat	4	Mouse	1	SpSpecificGains	MouseSpecificGains	bound	HNF6	Mouse	Mouse	4	left	nonCGI	LMR	7-67709930-67709938	0	noOverlap	62397	intron	CEBPA,FoxA1,HNF4a,HNF6	4TFs	CEBPA,FoxA1,HNF4a,HNF6	4TFs
117328	19	4059370	4059626	19-4059498-4059499	12.90125	36.24176	4	4	5.8333335	5.8333335	Mouse,Rat	2	Mouse	1	SpSpecificGains	MouseSpecificGains	bound	HNF6	Mouse	Mouse	1	flat	nonCGI	UMR	19-4059387-4059395	0	Promoters	36529093	exon	CEBPA,FoxA1,HNF4a,HNF6	4TFs	CEBPA,FoxA1,HNF4a,HNF6	4TFs
117329	13	102569737	102569993	13-102569865-102569866	13.85376	30.88998	2	2	25.3846155	25.3846155	Human,Macaque,Mouse,Rat	4	Mouse	1	SpSpecificGains	MouseSpecificGains	bound	HNF6	Mouse	Mouse	4	left	nonCGI	FMR	13-102569794-102569802	0	primedEnhancers	801520	intron	CEBPA,FoxA1,HNF4a,HNF6	4TFs	CEBPA,FoxA1,HNF4a,HNF6	4TFs
117330	17	47473025	47473281	17-47473153-47473154	113.28011	471.08572	2	2	29.120879	29.120879	Mouse,Rat	2	Mouse	1	SpSpecificGains	MouseSpecificGains	bound	HNF6	Mouse	Mouse	1	flat	nonCGI	UMR	17-47473097-47473105	1	Enhancers	35650	intergenic	CEBPA,CTCF,FoxA1,HNF4a,HNF6	5TFs	CEBPA,FoxA1,HNF4a,HNF6	4TFs
117331	8	35553650	35553906	8-35553778-35553779	10.05532	36.08184	1	1	26.666667	26.666667	Human,Macaque,Mouse,Rat	4	Mouse	1	SpSpecificGains	MouseSpecificGains	bound	HNF6	Mouse	Mouse	NC	NC	nonCGI	LMR	8-35553738-35553746	0	Enhancers	58117	intergenic	CEBPA,FoxA1,HNF4a,HNF6	4TFs	CEBPA,FoxA1,HNF4a,HNF6	4TFs
117332	6	145598229	145598485	6-145598357-145598358	42.5216	227.04526	4	4	32.34127	32.34127	Human,Macaque,Mouse,Rat	4	Mouse	1	SpSpecificGains	MouseSpecificGains	bound	HNF6	Mouse	Mouse	3	up	nonCGI	FMR	6-145598328-145598336	0	noOverlap	163304	intron	HNF4a,HNF6	2TFs	HNF4a,HNF6	2TFs
117333	16	45769320	45769576	16-45769448-45769449	12.82597	26.73254	1	1	91.666667	91.666667	Human,Macaque,Mouse,Rat	4	Mouse	1	SpSpecificGains	MouseSpecificGains	bound	HNF6	Mouse	Mouse	NC	NC	nonCGI	FMR	16-45769345-45769353	0	noOverlap	26365	intron	HNF6	1TF	HNF6	1TF
117334	1	164704122	164704378	1-164704250-164704251	11.58311	31.43793	5	5	49.0724552	49.0724552	Mouse,Rat	2	Mouse	1	SpSpecificGains	MouseSpecificGains	bound	HNF6	Mouse	Mouse	4	left	nonCGI	LMR	1-164704233-164704241	0	Enhancers	245767	intron	HNF4a,HNF6	2TFs	HNF4a,HNF6	2TFs
117335	5	107987803	107988059	5-107987931-107987932	32.06491	90.59973	2	2	0	0	Mouse,Rat	2	Mouse	1	SpSpecificGains	MouseSpecificGains	bound	HNF6	Mouse	Mouse	1	flat	nonCGI	UMR	5-107987930-107987938	0	Promoters	718	intergenic	HNF6	1TF	HNF6	1TF
117336	7	81587279	81587535	7-81587407-81587408	71.06394	361.28448	3	3	30.6970633333	30.6970633333	Mouse,Rat	2	Mouse	1	SpSpecificGains	MouseSpecificGains	bound	HNF6	Mouse	Mouse	2	right	nonCGI	LMR	7-81587403-81587411	0	Enhancers	15987	intron	CEBPA,FoxA1,HNF4a,HNF6	4TFs	CEBPA,FoxA1,HNF4a,HNF6	4TFs
117337	2	84401700	84401956	2-84401828-84401829	27.38716	98.85054	2	2	24.7474745	24.7474745	Mouse,Rat	2	Mouse	1	SpSpecificGains	MouseSpecificGains	bound	HNF6	Mouse	Mouse	3	up	nonCGI	FMR	2-84401709-84401717	0	primedEnhancers	411147	intron	HNF6	1TF	HNF6	1TF
117338	X	134314438	134314694	X-134314566-134314567	26.14524	69.45234	0	0	0	0	Mouse,Rat	2	Mouse	1	SpSpecificGains	MouseSpecificGains	bound	HNF6	Mouse	Mouse	3	up	nonCGI	FMR	X-134314566-134314574	0	noOverlap	6354	intron	HNF6	1TF	HNF6	1TF
117339	14	67055519	67055775	14-67055647-67055648	13.53373	29.74492	1	1	14.285714	14.285714	Mouse,Rat	2	Mouse	1	SpSpecificGains	MouseSpecificGains	bound	HNF6	Mouse	Mouse	4	left	nonCGI	FMR	14-67055645-67055653	0	noOverlap	46642	intron	CEBPA,HNF4a,HNF6	3TFs	CEBPA,HNF4a,HNF6	3TFs
117340	12	44615347	44615603	12-44615475-44615476	47.82243	166.08261	1	1	72.727273	72.727273	Mouse,Rat	2	Mouse	1	SpSpecificGains	MouseSpecificGains	bound	HNF6	Mouse	Mouse	3	up	nonCGI	FMR	12-44615385-44615393	0	noOverlap	286364	intergenic	HNF6	1TF	HNF6	1TF
117341	11	50316636	50316892	11-50316764-50316765	7.3996	12.35945	2	2	81.818182	81.818182	Mouse,Rat	2	Mouse	1	SpSpecificGains	MouseSpecificGains	bound	HNF6	Mouse	Mouse	3	up	nonCGI	FMR	11-50316689-50316697	0	primedEnhancers	24325	intron	HNF6	1TF	HNF6	1TF
117342	2	6333994	6334250	2-6334122-6334123	42.79446	225.33774	4	4	21.6239315	21.6239315	Human,Macaque,Mouse,Rat	4	Mouse	1	SpSpecificGains	MouseSpecificGains	bound	HNF6	Mouse	Mouse	2	right	nonCGI	LMR	2-6334065-6334073	0	Enhancers	10914	intron	CEBPA,FoxA1,HNF4a,HNF6	4TFs	CEBPA,FoxA1,HNF4a,HNF6	4TFs
117343	2	11706139	11706395	2-11706267-11706268	7.02648	13.16632	12	12	0.555555583333	0.555555583333	Mouse,Rat	2	Mouse	1	SpSpecificGains	MouseSpecificGains	bound	HNF6	Mouse	Mouse	1	flat	nonCGI	UMR	2-11706215-11706223	1	Promoters	362	intron	FoxA1,HNF4a,HNF6	3TFs	FoxA1,HNF4a,HNF6	3TFs
117344	8	117649199	117649455	8-117649327-117649328	6.42302	10.41276	3	3	83.3333333333	83.3333333333	Mouse,Rat	2	Mouse	1	SpSpecificGains	MouseSpecificGains	bound	HNF6	Mouse	Mouse	2	right	nonCGI	FMR	8-117649200-117649208	0	noOverlap	150908	intergenic	HNF6	1TF	HNF6	1TF
117345	10	84424390	84424646	10-84424518-84424519	27.23596	103.57296	6	6	21.3492063333	21.3492063333	Human,Macaque,Mouse,Rat	4	Human,Mouse	2	evoDynamic	evoDynamic	bound	HNF6	Mouse	Mouse	2	right	nonCGI	LMR	10-84424516-84424524	1	Enhancers	701525	intron	CEBPA,FoxA1,HNF4a,HNF6	4TFs	CEBPA,FoxA1,HNF4a,HNF6	4TFs
117346	11	95365786	95366042	11-95365914-95365915	14.53987	38.92118	7	7	4.803383	4.803383	Human,Macaque,Mouse,Rat	4	Mouse	1	SpSpecificGains	MouseSpecificGains	bound	HNF6	Mouse	Mouse	2	right	nonCGI	LMR	NA	0	Enhancers	28768	intron	HNF4a,HNF6	2TFs	HNF4a,HNF6	2TFs
117347	19	10183046	10183302	19-10183174-10183175	41.91679	139.92613	27	27	0.185185185185	0.185185185185	Mouse,Rat	2	Mouse,Rat	2	LineageLoss	PrimateLoss	bound	HNF6	Mouse	Mouse	1	flat	CGI	UMR	19-10183157-10183165	1	Promoters	158	intron	CTCF,FoxA1,HNF4a,HNF6	4TFs	HNF4a,HNF6	2TFs
117348	1	151620352	151620608	1-151620480-151620481	10.96162	26.6287	2	0	27.777778	0	Mouse,Rat	2	Mouse	1	SpSpecificGains	MouseSpecificGains	bound	HNF6	Mouse	Mouse	2	right	nonCGI	LMR	1-151620448-151620456	0	primedEnhancers	100000617	intron	CEBPA,HNF4a,HNF6	3TFs	CEBPA,HNF4a,HNF6	3TFs
117349	9	48561636	48561892	9-48561764-48561765	30.20904	90.83795	1	1	20	20	Mouse,Rat	2	Mouse	1	SpSpecificGains	MouseSpecificGains	bound	HNF6	Mouse	Mouse	3	up	nonCGI	FMR	9-48561742-48561750	0	primedEnhancers	66194	intergenic	HNF4a,HNF6	2TFs	HNF4a,HNF6	2TFs
117350	3	151801043	151801299	3-151801171-151801172	8.70714	19.6141	3	3	41.7407156667	41.7407156667	Human,Macaque,Mouse,Rat	4	Mouse	1	SpSpecificGains	MouseSpecificGains	bound	HNF6	Mouse	Mouse	3	up	nonCGI	FMR	3-151801173-151801181	0	noOverlap	38151	exon	HNF6	1TF	HNF6	1TF
117351	4	117120339	117120595	4-117120467-117120468	20.6237	66.19701	11	11	0	0	Mouse,Rat	2	Mouse	1	SpSpecificGains	MouseSpecificGains	bound	HNF6	Mouse	Mouse	1	flat	nonCGI	UMR	4-117120456-117120464	1	Promoters	24264	exon	CEBPA,CTCF,HNF4a,HNF6	4TFs	CEBPA,HNF4a,HNF6	3TFs
117352	11	63862250	63862506	11-63862378-63862379	55.09803	261.17563	2	2	5.5555555	5.5555555	Mouse,Rat	2	Mouse	1	SpSpecificGains	MouseSpecificGains	bound	HNF6	Mouse	Mouse	1	flat	nonCGI	UMR	11-63862372-63862380	0	Enhancers	99917333	intergenic	CEBPA,FoxA1,HNF4a,HNF6	4TFs	CEBPA,FoxA1,HNF4a,HNF6	4TFs
117353	16	52417668	52417924	16-52417796-52417797	14.79919	32.50626	1	1	50	50	Human,Macaque,Mouse	3	Mouse	1	SpSpecificGains	MouseSpecificGains	bound	HNF6	Mouse	Mouse	2	right	nonCGI	LMR	16-52417761-52417769	0	Enhancers	47184047	intron	HNF6	1TF	HNF6	1TF
117354	4	155813757	155814013	4-155813885-155813886	37.79423	125.51187	2	2	30.769231	30.769231	Mouse,Rat	2	Mouse	1	SpSpecificGains	MouseSpecificGains	bound	HNF6	Mouse	Mouse	2	right	nonCGI	UMR	4-155813876-155813884	1	Promoters	1268	intron	HNF6	1TF	HNF6	1TF
117355	5	147283260	147283516	5-147283388-147283389	24.41845	89.37356	2	2	31.4285715	31.4285715	Human,Mouse,Rat	3	Mouse	1	SpSpecificGains	MouseSpecificGains	bound	HNF6	Mouse	Mouse	4	left	nonCGI	FMR	5-147283390-147283398	0	primedEnhancers	13301	exon	CEBPA,FoxA1,HNF4a,HNF6	4TFs	CEBPA,FoxA1,HNF4a,HNF6	4TFs
117356	11	60177701	60177957	11-60177829-60177830	5.16437	8.41215	3	3	78.8943623333	78.8943623333	Mouse,Rat	2	Mouse	1	SpSpecificGains	MouseSpecificGains	bound	HNF6	Mouse	Mouse	3	up	nonCGI	FMR	11-60177827-60177835	0	noOverlap	99975879	intron	HNF6	1TF	HNF6	1TF
117357	7	82305150	82305406	7-82305278-82305279	6.72453	10.91706	2	2	100	100	Mouse,Rat	2	Mouse	1	SpSpecificGains	MouseSpecificGains	bound	HNF6	Mouse	Mouse	3	up	nonCGI	FMR	7-82305174-82305182	0	noOverlap	130354	intron	HNF6	1TF	HNF6	1TF
117358	3	95354750	95355006	3-95354878-95354879	15.14852	43.38077	0	0	0	0	Mouse,Rat	2	Mouse	1	SpSpecificGains	MouseSpecificGains	bound	HNF6	Mouse	Mouse	NC	NC	nonCGI	FMR	3-95354859-95354867	0	noOverlap	39666	intron	HNF6	1TF	HNF6	1TF
117359	13	34381402	34381658	13-34381530-34381531	13.43439	29.51329	1	1	16.666667	16.666667	Mouse,Rat	2	Mouse	1	SpSpecificGains	MouseSpecificGains	bound	HNF6	Mouse	Mouse	3	up	nonCGI	FMR	13-34381530-34381538	0	noOverlap	36220	intergenic	HNF6	1TF	HNF6	1TF
117360	17	24210936	24211192	17-24211064-24211065	13.77451	40.33881	1	1	7.692308	7.692308	Human,Mouse,Rat	3	Mouse	1	SpSpecificGains	MouseSpecificGains	bound	HNF6	Mouse	Mouse	4	left	nonCGI	FMR	17-24210988-24210996	0	noOverlap	1405	intron	CEBPA,HNF4a,HNF6	3TFs	CEBPA,HNF4a,HNF6	3TFs
117361	15	10223612	10223868	15-10223740-10223741	19.10749	48.35916	3	2	17.6678873333	14.8351645	Mouse,Rat	2	Mouse,Rat	2	LineageLoss	PrimateLoss	bound	HNF6	Mouse	Mouse	4	left	nonCGI	LMR	15-10223717-10223725	0	noOverlap	92008332	intron	CEBPA,FoxA1,HNF4a,HNF6	4TFs	CEBPA,FoxA1,HNF4a,HNF6	4TFs
117362	11	94379243	94379499	11-94379371-94379372	24.33792	68.95312	2	2	15.1856765	15.1856765	Mouse,Rat	2	Mouse	1	SpSpecificGains	MouseSpecificGains	bound	HNF6	Mouse	Mouse	3	up	nonCGI	FMR	11-94379366-94379374	0	Enhancers	51242	intron	HNF4a,HNF6	2TFs	HNF4a,HNF6	2TFs
117363	13	29025424	29025680	13-29025552-29025553	17.08094	51.68967	1	1	50	50	Human,Macaque,Mouse,Rat	4	Mouse	1	SpSpecificGains	MouseSpecificGains	bound	HNF6	Mouse	Mouse	3	up	nonCGI	FMR	13-29025495-29025503	0	noOverlap	71711	intron	HNF6	1TF	HNF6	1TF
117364	2	32231536	32231792	2-32231664-32231665	5.48644	9.31879	3	3	91.111111	91.111111	Human,Macaque,Mouse,Rat	4	Mouse	1	SpSpecificGains	MouseSpecificGains	bound	HNF6	Mouse	Mouse	3	up	nonCGI	FMR	2-32231676-32231684	0	noOverlap	80388	exon	HNF6	1TF	HNF6	1TF
117365	6	92110732	92110988	6-92110860-92110861	14.27125	34.27137	0	0	0	0	Mouse,Rat	2	Mouse	1	SpSpecificGains	MouseSpecificGains	bound	HNF6	Mouse	Mouse	NC	NC	nonCGI	FMR	6-92110867-92110875	0	primedEnhancers	18299	intron	HNF6	1TF	HNF6	1TF
117366	4	137782531	137782787	4-137782659-137782660	20.2055	56.67742	5	5	57.79798	57.79798	Mouse,Rat	2	Mouse	1	SpSpecificGains	MouseSpecificGains	bound	HNF6	Mouse	Mouse	2	right	nonCGI	FMR	4-137782654-137782662	0	noOverlap	101778	intron	CEBPA,CTCF,FoxA1,HNF4a,HNF6	5TFs	CEBPA,FoxA1,HNF4a,HNF6	4TFs
117367	12	9168081	9168337	12-9168209-9168210	12.33266	25.32853	3	2	43.044547	25.857143	Mouse,Rat	2	Mouse	1	SpSpecificGains	MouseSpecificGains	bound	HNF6	Mouse	Mouse	3	up	nonCGI	LMR	12-9168205-9168213	0	noOverlap	82421928	intergenic	HNF6	1TF	HNF6	1TF
117368	11	61525123	61525379	11-61525251-61525252	8.82847	17.67486	0	0	0	0	Mouse,Rat	2	Mouse	1	SpSpecificGains	MouseSpecificGains	bound	HNF6	Mouse	Mouse	3	up	nonCGI	FMR	11-61525203-61525211	0	noOverlap	19979	intron	HNF6	1TF	HNF6	1TF
117369	19	37375667	37375923	19-37375795-37375796	17.26572	40.04075	6	6	0	0	Human,Macaque,Mouse,Rat	4	Mouse	1	SpSpecificGains	MouseSpecificGains	bound	HNF6	Mouse	Mouse	1	flat	CGI	UMR	19-37375802-37375810	0	Promoters	45054	intergenic	CEBPA,HNF4a,HNF6	3TFs	CEBPA,HNF4a,HNF6	3TFs
117370	6	138158972	138159228	6-138159100-138159101	5.22428	12.62006	5	5	31.7962036	31.7962036	Mouse,Rat	2	Mouse	1	SpSpecificGains	MouseSpecificGains	bound	HNF6	Mouse	Mouse	4	left	nonCGI	LMR	6-138159017-138159025	0	noOverlap	17386	intergenic	HNF6	1TF	HNF6	1TF
117371	11	68826080	68826336	11-68826208-68826209	5.63503	10.56303	1	1	22.222222	22.222222	Human,Macaque,Mouse,Rat	4	Mouse	1	SpSpecificGains	MouseSpecificGains	bound	HNF6	Mouse	Mouse	4	left	nonCGI	FMR	11-68826158-68826166	0	Enhancers	134165	intron	CEBPA,FoxA1,HNF6	3TFs	CEBPA,FoxA1,HNF6	3TFs
117372	10	75058801	75059057	10-75058929-75058930	104.08765	398.33914	5	5	31.5547784	31.5547784	Human,Macaque,Mouse,Rat	4	Mouse,Rat	2	LineageLoss	PrimateLoss	bound	HNF6	Mouse	Mouse	2	right	nonCGI	UMR	10-75058885-75058893	0	noOverlap	21712	intergenic	FoxA1,HNF4a,HNF6	3TFs	FoxA1,HNF4a,HNF6	3TFs
117373	2	36096978	36097234	2-36097106-36097107	54.05359	208.44945	1	1	53.846154	53.846154	Human,Macaque,Mouse,Rat	4	Mouse	1	SpSpecificGains	MouseSpecificGains	bound	HNF6	Mouse	Mouse	4	left	nonCGI	UMR	2-36097102-36097110	0	primedEnhancers	47520	intron	HNF4a,HNF6	2TFs	HNF4a,HNF6	2TFs
117374	5	90545394	90545650	5-90545522-90545523	6.90629	11.19303	1	1	87.5	87.5	Mouse,Rat	2	Mouse	1	SpSpecificGains	MouseSpecificGains	bound	HNF6	Mouse	Mouse	3	up	nonCGI	FMR	5-90545533-90545541	0	noOverlap	26462	intron	HNF6	1TF	HNF6	1TF
117375	14	65729523	65729779	14-65729651-65729652	17.95981	50.03622	1	1	66.666667	66.666667	Mouse,Rat	2	Mouse	1	SpSpecificGains	MouseSpecificGains	bound	HNF6	Mouse	Mouse	3	up	nonCGI	FMR	14-65729647-65729655	0	noOverlap	63120	intron	HNF6	1TF	HNF6	1TF
117376	6	49131459	49131715	6-49131587-49131588	46.55997	198.33031	2	2	29.2857145	29.2857145	Mouse,Rat	2	Mouse	1	SpSpecificGains	MouseSpecificGains	bound	HNF6	Mouse	Mouse	3	up	nonCGI	FMR	6-49131582-49131590	0	primedEnhancers	57664	intron	HNF6	1TF	HNF6	1TF
117377	8	46517324	46517580	8-46517452-46517453	16.77242	38.50794	12	12	50.1519314167	50.1519314167	Mouse,Rat	2	Mouse	1	SpSpecificGains	MouseSpecificGains	bound	HNF6	Mouse	Mouse	3	up	nonCGI	LMR	8-46517415-46517423	1	Enhancers	46287	intron	HNF6	1TF	HNF6	1TF
117378	4	35135387	35135643	4-35135515-35135516	8.22122	21.41391	7	7	40.5433455714	40.5433455714	Human,Macaque,Mouse	3	Mouse	1	SpSpecificGains	MouseSpecificGains	bound	HNF6	Mouse	Mouse	4	left	nonCGI	LMR	4-35135393-35135401	0	Enhancers	241608	intron	HNF4a,HNF6	2TFs	HNF4a,HNF6	2TFs
117379	5	126926024	126926280	5-126926152-126926153	10.96162	26.6287	0	0	0	0	Mouse,Rat	2	Mouse,Rat	2	LineageLoss	PrimateLoss	bound	HNF6	Mouse	Mouse	NC	NC	nonCGI	FMR	5-126926081-126926089	0	noOverlap	1393637	intergenic	HNF6	1TF	HNF6	1TF
117380	4	150824875	150825131	4-150825003-150825004	6.13209	11.4387	4	4	33.1883395	33.1883395	Human,Macaque,Mouse,Rat	4	Mouse	1	SpSpecificGains	MouseSpecificGains	bound	HNF6	Mouse	Mouse	3	up	nonCGI	FMR	4-150824963-150824971	0	noOverlap	172701	intergenic	HNF4a,HNF6	2TFs	HNF4a,HNF6	2TFs
117381	6	112883743	112883999	6-112883871-112883872	84.45899	361.08829	4	4	32.5	32.5	Human,Macaque,Mouse,Rat	4	Macaque,Mouse	2	evoDynamic	evoDynamic	bound	HNF6	Mouse	Mouse	3	up	nonCGI	LMR	6-112883853-112883861	0	primedEnhancers	187073	intron	CEBPA,CTCF,FoxA1,HNF4a,HNF6	5TFs	CEBPA,FoxA1,HNF4a,HNF6	4TFs
117382	1	172787676	172787932	1-172787804-172787805	13.01502	28.1508	3	2	72.2336143333	64.4110275	Mouse,Rat	2	Mouse	1	SpSpecificGains	MouseSpecificGains	bound	HNF6	Mouse	Mouse	3	up	nonCGI	FMR	1-172787820-172787828	0	noOverlap	89621	intron	HNF6	1TF	HNF6	1TF
117383	4	150333967	150334223	4-150334095-150334096	13.31927	28.15288	1	1	25	25	Human,Macaque,Mouse,Rat	4	Mouse	1	SpSpecificGains	MouseSpecificGains	bound	HNF6	Mouse	Mouse	2	right	nonCGI	LMR	4-150334039-150334047	0	noOverlap	52321	intron	CEBPA,HNF6	2TFs	CEBPA,HNF6	2TFs
117384	16	62854745	62855001	16-62854873-62854874	27.07537	83.89216	7	7	0	0	Mouse,Rat	2	Mouse,Rat	2	LineageLoss	PrimateLoss	bound	HNF6	Mouse	Mouse	1	flat	nonCGI	UMR	16-62854902-62854910	1	Promoters	438	intron	CEBPA,FoxA1,HNF4a,HNF6	4TFs	CEBPA,FoxA1,HNF4a,HNF6	4TFs
117385	9	48282372	48282628	9-48282500-48282501	13.08588	33.55117	3	3	79.1666666667	79.1666666667	Human,Macaque,Mouse	3	Mouse	1	SpSpecificGains	MouseSpecificGains	bound	HNF6	Mouse	Mouse	3	up	nonCGI	FMR	9-48282499-48282507	0	Enhancers	43486138	intron	CEBPA,FoxA1,HNF4a,HNF6	4TFs	CEBPA,FoxA1,HNF4a,HNF6	4TFs
117386	12	89017814	89018070	12-89017942-89017943	19.73226	47.88157	2	2	88.888889	88.888889	Human,Macaque,Mouse,Rat	4	Mouse	1	SpSpecificGains	MouseSpecificGains	bound	HNF6	Mouse	Mouse	NC	NC	nonCGI	FMR	12-89017848-89017856	0	primedEnhancers	223310	intron	FoxA1,HNF4a,HNF6	3TFs	FoxA1,HNF4a,HNF6	3TFs
117387	1	151753896	151754152	1-151754024-151754025	25.15863	66.035	6	6	20.138889	20.138889	Human,Macaque,Mouse,Rat	4	Mouse	1	SpSpecificGains	MouseSpecificGains	bound	HNF6	Mouse	Mouse	1	flat	nonCGI	UMR	1-151753970-151753978	0	Promoters	100065022	intron	CTCF,HNF4a,HNF6	3TFs	HNF4a,HNF6	2TFs
117388	18	67205665	67205921	18-67205793-67205794	12.34609	25.93086	18	0	0	0	Human,Macaque,Mouse,Rat	4	Mouse	1	SpSpecificGains	MouseSpecificGains	bound	HNF6	Mouse	Mouse	1	flat	CGI	UMR	18-67205678-67205686	0	Promoters	299	exon	HNF4a,HNF6	2TFs	HNF4a,HNF6	2TFs
117389	12	85303211	85303467	12-85303339-85303340	13.85376	30.88998	0	0	0	0	Human,Macaque,Mouse,Rat	4	Mouse	1	SpSpecificGains	MouseSpecificGains	bound	HNF6	Mouse	Mouse	2	right	nonCGI	FMR	12-85303280-85303288	0	noOverlap	14620	intron	CEBPA,FoxA1,HNF4a,HNF6	4TFs	CEBPA,FoxA1,HNF4a,HNF6	4TFs
117390	15	25859336	25859592	15-25859464-25859465	27.69285	80.5927	4	3	26.25	35	Mouse,Rat	2	Mouse	1	SpSpecificGains	MouseSpecificGains	bound	HNF6	Mouse	Mouse	2	right	nonCGI	FMR	15-25859462-25859470	0	noOverlap	16156	intron	CEBPA,HNF4a,HNF6	3TFs	CEBPA,HNF4a,HNF6	3TFs
117391	7	24507147	24507403	7-24507275-24507276	11.92783	30.32199	32	31	0.279017875	0.288018451613	Mouse,Rat	2	Mouse	1	SpSpecificGains	MouseSpecificGains	bound	HNF6	Mouse	Mouse	1	flat	CGI	UMR	7-24507272-24507280	1	Promoters	17	exon	HNF4a,HNF6	2TFs	HNF4a,HNF6	2TFs
117392	14	27897456	27897712	14-27897584-27897585	6.7719	16.40858	5	5	69.2380952	69.2380952	Human,Macaque,Mouse,Rat	4	Mouse	1	SpSpecificGains	MouseSpecificGains	bound	HNF6	Mouse	Mouse	3	up	nonCGI	FMR	14-27897559-27897567	0	noOverlap	275014	intron	HNF6	1TF	HNF6	1TF
117393	12	45070126	45070382	12-45070254-45070255	12.59566	28.1508	6	6	24.2213803333	24.2213803333	Macaque,Mouse,Rat	3	Mouse	1	SpSpecificGains	MouseSpecificGains	bound	HNF6	Mouse	Mouse	4	left	nonCGI	LMR	12-45070141-45070149	0	Promoters	40592944	intron	FoxA1,HNF4a,HNF6	3TFs	FoxA1,HNF4a,HNF6	3TFs
117394	14	34300955	34301211	14-34301083-34301084	9.99541	23.05536	2	2	77.777778	77.777778	Mouse,Rat	2	Mouse	1	SpSpecificGains	MouseSpecificGains	bound	HNF6	Mouse	Mouse	3	up	nonCGI	FMR	14-34301078-34301086	0	noOverlap	80908	intron	HNF6	1TF	HNF6	1TF
117395	16	24828106	24828362	16-24828234-24828235	24.7315	90.93005	2	2	25.111111	25.111111	Mouse,Rat	2	Mouse	1	SpSpecificGains	MouseSpecificGains	bound	HNF6	Mouse	Mouse	3	up	nonCGI	FMR	16-24828232-24828240	0	Enhancers	434566	intron	CEBPA,FoxA1,HNF4a,HNF6	4TFs	CEBPA,FoxA1,HNF4a,HNF6	4TFs
117396	1	170035144	170035400	1-170035272-170035273	5.16437	8.41215	1	1	30.769231	30.769231	Mouse,Rat	2	Mouse	1	SpSpecificGains	MouseSpecificGains	bound	HNF6	Mouse	Mouse	4	left	nonCGI	LMR	1-170035325-170035333	1	noOverlap	100016700	intron	CEBPA,FoxA1,HNF4a,HNF6	4TFs	CEBPA,FoxA1,HNF4a,HNF6	4TFs
117397	8	119692088	119692344	8-119692216-119692217	7.98263	14.26707	3	3	36.1111113333	36.1111113333	Mouse,Rat	2	Mouse	1	SpSpecificGains	MouseSpecificGains	bound	HNF6	Mouse	Mouse	3	up	nonCGI	FMR	8-119692193-119692201	0	noOverlap	25723	intergenic	HNF6	1TF	HNF6	1TF
117398	10	28810055	28810311	10-28810183-28810184	11.34605	22.57215	1	1	62.5	62.5	Mouse,Rat	2	Mouse	1	SpSpecificGains	MouseSpecificGains	bound	HNF6	Mouse	Mouse	3	up	nonCGI	FMR	10-28810116-28810124	0	noOverlap	141695	intron	HNF6	1TF	HNF6	1TF
117399	3	31075934	31076190	3-31076062-31076063	60.02318	228.07085	5	5	7.8030306	7.8030306	Mouse,Rat	2	Mouse,Rat	2	LineageLoss	PrimateLoss	bound	HNF6	Mouse	Mouse	4	left	nonCGI	LMR	3-31075952-31075960	0	noOverlap	80187	intergenic	FoxA1,HNF4a,HNF6	3TFs	FoxA1,HNF4a,HNF6	3TFs
117400	6	50760374	50760630	6-50760502-50760503	7.74093	16.31975	5	5	28.0073178	28.0073178	Human,Macaque,Mouse,Rat	4	Mouse,Rat	2	LineageLoss	PrimateLoss	bound	HNF6	Mouse	Mouse	3	up	nonCGI	LMR	6-50760526-50760534	0	noOverlap	105935	intergenic	HNF6	1TF	HNF6	1TF
117401	1	6135134	6135390	1-6135262-6135263	13.43439	29.51329	2	2	8.3333335	8.3333335	Mouse,Rat	2	Mouse	1	SpSpecificGains	MouseSpecificGains	bound	HNF6	Mouse	Mouse	2	right	nonCGI	FMR	1-6135177-6135185	0	noOverlap	7121347	intergenic	CTCF,HNF6	2TFs	HNF6	1TF
117402	19	9095285	9095541	19-9095413-9095414	62.62593	214.89694	2	2	17.142857	17.142857	Human,Macaque,Mouse,Rat	4	Mouse	1	SpSpecificGains	MouseSpecificGains	bound	HNF6	Mouse	Mouse	4	left	nonCGI	LMR	19-9095342-9095350	0	noOverlap	7327	intergenic	CEBPA,FoxA1,HNF4a,HNF6	4TFs	CEBPA,FoxA1,HNF4a,HNF6	4TFs
117403	9	35570064	35570320	9-35570192-35570193	13.43439	29.51329	25	15	0.325	0.333333333333	Human,Macaque,Mouse	3	Mouse	1	SpSpecificGains	MouseSpecificGains	bound	HNF6	Mouse	Mouse	1	flat	CGI	UMR	9-35570210-35570218	1	Promoters	10604	exon	CEBPA,HNF4a,HNF6	3TFs	CEBPA,HNF4a,HNF6	3TFs
117404	13	95798266	95798522	13-95798394-95798395	19.73226	47.88157	4	4	95	95	Human,Macaque,Mouse,Rat	4	Mouse,Rat	2	LineageLoss	PrimateLoss	bound	HNF6	Mouse	Mouse	3	up	nonCGI	FMR	13-95798397-95798405	0	noOverlap	56220861	intron	HNF6	1TF	HNF6	1TF
117405	18	39030996	39031252	18-39031124-39031125	78.70466	300.50586	0	0	0	0	Human,Macaque,Mouse,Rat	4	Human,Macaque,Mouse,Rat	4	UltraCons	UltraCons	bound	HNF6	Mouse	Mouse	4	left	nonCGI	LMR	18-39031118-39031126	0	Enhancers	37851	intron	CEBPA,CTCF,FoxA1,HNF4a,HNF6	5TFs	CEBPA,FoxA1,HNF4a,HNF6	4TFs
117406	3	66365449	66365705	3-66365577-66365578	51.17736	179.67392	4	4	29.11899275	29.11899275	Mouse,Rat	2	Mouse	1	SpSpecificGains	MouseSpecificGains	bound	HNF6	Mouse	Mouse	2	right	nonCGI	LMR	3-66365500-66365508	0	Enhancers	68612	intergenic	CEBPA,FoxA1,HNF6	3TFs	CEBPA,FoxA1,HNF6	3TFs
117407	17	8834832	8835088	17-8834960-8834961	6.72453	10.91706	0	0	0	0	Mouse,Rat	2	Mouse	1	SpSpecificGains	MouseSpecificGains	bound	HNF6	Mouse	Mouse	3	up	nonCGI	FMR	17-8834936-8834944	0	noOverlap	69981926	intron	HNF6	1TF	HNF6	1TF
117408	6	27801897	27802153	6-27802025-27802026	9.66009	19.05589	1	1	66.666667	66.666667	Human,Macaque,Mouse,Rat	4	Mouse	1	SpSpecificGains	MouseSpecificGains	bound	HNF6	Mouse	Mouse	3	up	nonCGI	FMR	6-27801999-27802007	0	noOverlap	1992671	intron	HNF6	1TF	HNF6	1TF
117409	9	35057508	35057764	9-35057636-35057637	83.64223	355.34793	5	5	17.8333334	17.8333334	Mouse,Rat	2	Mouse	1	SpSpecificGains	MouseSpecificGains	bound	HNF6	Mouse	Mouse	4	left	nonCGI	LMR	9-35057545-35057553	0	Enhancers	568572	intron	FoxA1,HNF6	2TFs	FoxA1,HNF6	2TFs
117410	11	107124379	107124635	11-107124507-107124508	5.15334	11.79728	4	4	0	0	Mouse,Rat	2	Mouse	1	SpSpecificGains	MouseSpecificGains	bound	HNF6	Mouse	Mouse	4	left	nonCGI	LMR	11-107124487-107124495	0	Enhancers	96156	intron	CEBPA,HNF4a,HNF6	3TFs	CEBPA,HNF4a,HNF6	3TFs
117411	18	53965301	53965557	18-53965429-53965430	5.7975	14.35988	2	1	29.2857145	28.571429	Mouse,Rat	2	Mouse	1	SpSpecificGains	MouseSpecificGains	bound	HNF6	Mouse	Mouse	3	up	nonCGI	FMR	18-53965396-53965404	0	primedEnhancers	103179	intergenic	HNF4a,HNF6	2TFs	HNF4a,HNF6	2TFs
117412	1	127750658	127750914	1-127750786-127750787	11.60576	29.07822	5	5	15.7094016	15.7094016	Mouse,Rat	2	Mouse	1	SpSpecificGains	MouseSpecificGains	bound	HNF6	Mouse	Mouse	2	right	nonCGI	LMR	1-127750690-127750698	0	Enhancers	21245	intron	CEBPA,FoxA1,HNF4a,HNF6	4TFs	CEBPA,FoxA1,HNF4a,HNF6	4TFs
117413	4	104825346	104825602	4-104825474-104825475	7.55537	13.84256	1	1	14.285714	14.285714	Mouse,Rat	2	Mouse	1	SpSpecificGains	MouseSpecificGains	bound	HNF6	Mouse	Mouse	2	right	nonCGI	LMR	NA	0	noOverlap	59029	intron	FoxA1,HNF4a,HNF6	3TFs	FoxA1,HNF4a,HNF6	3TFs
117414	15	51160582	51160838	15-51160710-51160711	21.02347	87.72947	5	5	67.923077	67.923077	Human,Macaque,Mouse,Rat	4	Mouse	1	SpSpecificGains	MouseSpecificGains	bound	HNF6	Mouse	Mouse	3	up	nonCGI	FMR	15-51160709-51160717	0	noOverlap	46052043	intergenic	HNF6	1TF	HNF6	1TF
117415	3	81357454	81357710	3-81357582-81357583	24.92555	74.85582	1	1	22.222222	22.222222	Mouse,Rat	2	Mouse	1	SpSpecificGains	MouseSpecificGains	bound	HNF6	Mouse	Mouse	4	left	nonCGI	FMR	3-81357490-81357498	0	noOverlap	321038	intergenic	CEBPA,HNF6	2TFs	CEBPA,HNF6	2TFs
117416	16	22598821	22599077	16-22598949-22598950	26.43475	75.56101	6	6	29.2096438333	29.2096438333	Macaque,Mouse	2	Mouse	1	SpSpecificGains	MouseSpecificGains	bound	HNF6	Mouse	Mouse	3	up	nonCGI	LMR	16-22598948-22598956	0	primedEnhancers	159102	intron	CEBPA,FoxA1,HNF4a,HNF6	4TFs	CEBPA,FoxA1,HNF4a,HNF6	4TFs
117417	X	140561920	140562176	X-140562048-140562049	23.91855	67.32001	0	0	0	0	Human,Macaque,Mouse,Rat	4	Mouse	1	SpSpecificGains	MouseSpecificGains	bound	HNF6	Mouse	Mouse	NC	NC	nonCGI	FMR	X-140562029-140562037	0	primedEnhancers	105307	intron	HNF6	1TF	HNF6	1TF
117418	7	71130042	71130298	7-71130170-71130171	52.43546	185.55486	1	1	60	60	Human,Macaque,Mouse,Rat	4	Mouse	1	SpSpecificGains	MouseSpecificGains	bound	HNF6	Mouse	Mouse	NC	NC	nonCGI	FMR	7-71130165-71130173	0	Enhancers	769449	intergenic	FoxA1,HNF4a,HNF6	3TFs	FoxA1,HNF4a,HNF6	3TFs
117419	16	25877433	25877689	16-25877561-25877562	11.83935	23.94151	3	3	21.6666666667	21.6666666667	Human,Macaque,Mouse,Rat	4	Mouse	1	SpSpecificGains	MouseSpecificGains	bound	HNF6	Mouse	Mouse	4	left	nonCGI	LMR	16-25877436-25877444	0	Enhancers	193668	intron	CEBPA,FoxA1,HNF4a,HNF6	4TFs	CEBPA,FoxA1,HNF4a,HNF6	4TFs
117420	9	74328822	74329078	9-74328950-74328951	117.76268	477.34918	4	4	25.257353	25.257353	Human,Macaque,Mouse,Rat	4	Human,Macaque,Mouse,Rat	4	UltraCons	UltraCons	bound	HNF6	Mouse	Mouse	4	left	nonCGI	LMR	9-74328930-74328938	0	Enhancers	218466	intergenic	CEBPA,CTCF,FoxA1,HNF4a,HNF6	5TFs	CEBPA,FoxA1,HNF4a,HNF6	4TFs
117421	16	57186717	57186973	16-57186845-57186846	33.98334	106.62218	4	4	13.961039	13.961039	Human,Macaque,Mouse,Rat	4	Mouse	1	SpSpecificGains	MouseSpecificGains	bound	HNF6	Mouse	Mouse	3	up	nonCGI	LMR	16-57186775-57186783	0	primedEnhancers	19385	intron	CEBPA,HNF4a,HNF6	3TFs	CEBPA,HNF4a,HNF6	3TFs
117422	5	53031510	53031766	5-53031638-53031639	8.64386	16.08737	0	0	0	0	Mouse,Rat	2	Mouse	1	SpSpecificGains	MouseSpecificGains	bound	HNF6	Mouse	Mouse	4	left	nonCGI	LMR	5-53031643-53031651	0	Enhancers	197498	intergenic	CEBPA,FoxA1,HNF4a,HNF6	4TFs	CEBPA,FoxA1,HNF4a,HNF6	4TFs
117423	5	147545892	147546148	5-147546020-147546021	12.87539	28.59229	7	7	17.6540918571	17.6540918571	Mouse,Rat	2	Mouse	1	SpSpecificGains	MouseSpecificGains	bound	HNF6	Mouse	Mouse	2	right	nonCGI	LMR	NA	0	noOverlap	115731	intron	CEBPA,CTCF,FoxA1,HNF4a,HNF6	5TFs	CEBPA,FoxA1,HNF4a,HNF6	4TFs
117424	15	54862922	54863178	15-54863050-54863051	23.26763	61.11203	2	2	73.076923	73.076923	Mouse,Rat	2	Mouse,Rat	2	LineageLoss	PrimateLoss	bound	HNF6	Mouse	Mouse	4	left	nonCGI	FMR	15-54863025-54863033	0	Enhancers	117220	intron	CEBPA,FoxA1,HNF4a,HNF6	4TFs	CEBPA,FoxA1,HNF4a,HNF6	4TFs
117425	18	20058502	20058758	18-20058630-20058631	24.48853	84.53181	1	1	0	0	Human,Macaque,Mouse,Rat	4	Mouse	1	SpSpecificGains	MouseSpecificGains	bound	HNF6	Mouse	Mouse	1	flat	nonCGI	UMR	18-20058629-20058637	0	Promoters	56547	intron	CEBPA,CTCF,FoxA1,HNF4a,HNF6	5TFs	CEBPA,FoxA1,HNF4a,HNF6	4TFs
117426	2	129049479	129049735	2-129049607-129049608	18.04715	55.96021	2	2	36.1607145	36.1607145	Mouse,Rat	2	Mouse	1	SpSpecificGains	MouseSpecificGains	bound	HNF6	Mouse	Mouse	3	up	nonCGI	FMR	2-129049523-129049531	0	noOverlap	1307	intergenic	HNF6	1TF	HNF6	1TF
117427	10	108067686	108067942	10-108067814-108067815	5.08104	10.08017	6	6	29.1203873333	29.1203873333	Human,Macaque,Mouse,Rat	4	Mouse	1	SpSpecificGains	MouseSpecificGains	bound	HNF6	Mouse	Mouse	4	left	nonCGI	LMR	10-108067794-108067802	0	Enhancers	155552	intergenic	CTCF,FoxA1,HNF4a,HNF6	4TFs	FoxA1,HNF4a,HNF6	3TFs
117428	2	157751795	157752051	2-157751923-157751924	13.29579	28.7232	8	7	25.156710625	25.4538231429	Human,Macaque,Mouse,Rat	4	Mouse	1	SpSpecificGains	MouseSpecificGains	bound	HNF6	Mouse	Mouse	2	right	nonCGI	LMR	2-157751835-157751843	0	noOverlap	14394	intron	CEBPA,FoxA1,HNF4a,HNF6	4TFs	CEBPA,FoxA1,HNF4a,HNF6	4TFs
117429	11	38681349	38681605	11-38681477-38681478	59.79389	290.02701	5	5	15.4746848	15.4746848	Human,Macaque,Mouse,Rat	4	Macaque,Mouse,Rat	3	SpSpecificLoss	DogSpecificLoss	bound	HNF6	Mouse	Mouse	1	flat	nonCGI	LMR	11-38681475-38681483	0	Enhancers	34817446	intergenic	CEBPA,FoxA1,HNF4a,HNF6	4TFs	CEBPA,FoxA1,HNF4a,HNF6	4TFs
117430	7	119649444	119649700	7-119649572-119649573	16.78932	40.88989	0	0	0	0	Mouse,Rat	2	Mouse	1	SpSpecificGains	MouseSpecificGains	bound	HNF6	Mouse	Mouse	NC	NC	nonCGI	FMR	7-119649497-119649505	0	noOverlap	31663	intron	HNF6	1TF	HNF6	1TF
117431	10	121489984	121490240	10-121490112-121490113	22.0363	113.69553	6	6	36.543946	36.543946	Mouse,Rat	2	Mouse	1	SpSpecificGains	MouseSpecificGains	bound	HNF6	Mouse	Mouse	2	right	nonCGI	UMR	10-121490109-121490117	0	noOverlap	13637	exon	FoxA1,HNF4a,HNF6	3TFs	FoxA1,HNF4a,HNF6	3TFs
117432	6	93145695	93145951	6-93145823-93145824	11.75692	25.47038	1	1	70	70	Mouse,Rat	2	Mouse	1	SpSpecificGains	MouseSpecificGains	bound	HNF6	Mouse	Mouse	3	up	nonCGI	FMR	6-93145710-93145718	0	noOverlap	244254	intron	HNF6	1TF	HNF6	1TF
117433	8	12721443	12721699	8-12721571-12721572	53.27709	173.30815	1	1	50	50	Mouse,Rat	2	Mouse,Rat	2	LineageLoss	PrimateLoss	bound	HNF6	Mouse	Mouse	2	right	nonCGI	FMR	8-12721496-12721504	0	Enhancers	114342613	intergenic	CEBPA,CTCF,FoxA1,HNF4a,HNF6	5TFs	CEBPA,FoxA1,HNF4a,HNF6	4TFs
117434	17	84742380	84742636	17-84742508-84742509	6.49648	11.27377	5	5	61.7979798	61.7979798	Human,Macaque,Mouse,Rat	4	Mouse	1	SpSpecificGains	MouseSpecificGains	bound	HNF6	Mouse	Mouse	3	up	nonCGI	FMR	17-84742467-84742475	0	noOverlap	59259	intron	HNF6	1TF	HNF6	1TF
117435	4	123458767	123459023	4-123458895-123458896	7.09679	14.2141	1	1	66.666667	66.666667	Mouse,Rat	2	Mouse	1	SpSpecificGains	MouseSpecificGains	bound	HNF6	Mouse	Mouse	2	right	nonCGI	FMR	4-123458900-123458908	0	primedEnhancers	115515	intron	HNF6	1TF	HNF6	1TF
117436	16	33188489	33188745	16-33188617-33188618	14.26001	50.69167	0	0	0	0	Mouse,Rat	2	Mouse	1	SpSpecificGains	MouseSpecificGains	bound	HNF6	Mouse	Mouse	3	up	nonCGI	FMR	16-33188608-33188616	0	noOverlap	3418	intron	HNF6	1TF	HNF6	1TF
117437	17	28426327	28426583	17-28426455-28426456	44.8214	150.60666	2	2	19.642857	19.642857	Mouse,Rat	2	Mouse	1	SpSpecificGains	MouseSpecificGains	bound	HNF6	Mouse	Mouse	3	up	nonCGI	FMR	17-28426443-28426451	0	noOverlap	61105	exon	HNF6	1TF	HNF6	1TF
117438	10	128269348	128269604	10-128269476-128269477	42.2627	185.30057	5	5	37.6272848	37.6272848	Mouse,Rat	2	Mouse	1	SpSpecificGains	MouseSpecificGains	bound	HNF6	Mouse	Mouse	4	left	nonCGI	UMR	10-128269471-128269479	1	Promoters	1351	exon	FoxA1,HNF4a,HNF6	3TFs	FoxA1,HNF4a,HNF6	3TFs
117439	8	120308937	120309193	8-120309065-120309066	54.53229	195.42807	6	5	26.0059045	25.873752	Human,Macaque,Mouse,Rat	4	Mouse,Rat	2	LineageLoss	PrimateLoss	bound	HNF6	Mouse	Mouse	2	right	nonCGI	LMR	8-120308978-120308986	0	primedEnhancers	131471	intron	HNF4a,HNF6	2TFs	HNF4a,HNF6	2TFs
117440	2	62901140	62901396	2-62901268-62901269	10.49883	21.56937	0	0	0	0	Mouse,Rat	2	Mouse	1	SpSpecificGains	MouseSpecificGains	bound	HNF6	Mouse	Mouse	3	up	nonCGI	FMR	2-62901156-62901164	0	noOverlap	236855	intron	HNF6	1TF	HNF6	1TF
117441	1	62175136	62175392	1-62175264-62175265	24.65071	74.04678	0	0	0	0	Human,Macaque,Mouse,Rat	4	Mouse	1	SpSpecificGains	MouseSpecificGains	bound	HNF6	Mouse	Mouse	NC	NC	nonCGI	FMR	NA	0	Enhancers	40480471	intron	CEBPA,FoxA1,HNF4a,HNF6	4TFs	CEBPA,FoxA1,HNF4a,HNF6	4TFs
117442	17	78981404	78981660	17-78981532-78981533	21.91198	72.2046	1	1	30	30	Mouse,Rat	2	Mouse	1	SpSpecificGains	MouseSpecificGains	bound	HNF6	Mouse	Mouse	3	up	nonCGI	FMR	17-78981532-78981540	1	noOverlap	44268	intron	HNF6	1TF	HNF6	1TF
117443	14	77874303	77874559	14-77874431-77874432	12.82094	27.31915	8	8	2.8125	2.8125	Mouse,Rat	2	Mouse	1	SpSpecificGains	MouseSpecificGains	bound	HNF6	Mouse	Mouse	1	flat	nonCGI	UMR	14-77874427-77874435	1	Promoters	717540	intron	HNF4a,HNF6	2TFs	HNF4a,HNF6	2TFs
117444	10	108583711	108583967	10-108583839-108583840	22.5401	80.15331	9	9	32.3718982222	32.3718982222	Human,Macaque,Mouse	3	Mouse	1	SpSpecificGains	MouseSpecificGains	bound	HNF6	Mouse	Mouse	3	up	nonCGI	LMR	10-108583771-108583779	0	primedEnhancers	251590	exon	HNF6	1TF	HNF6	1TF
117445	9	113833578	113833834	9-113833706-113833707	26.42095	94.02785	7	7	36.7196494286	36.7196494286	Mouse,Rat	2	Mouse	1	SpSpecificGains	MouseSpecificGains	bound	HNF6	Mouse	Mouse	3	up	nonCGI	LMR	9-113833580-113833588	0	primedEnhancers	20980	intron	CEBPA,FoxA1,HNF4a,HNF6	4TFs	CEBPA,FoxA1,HNF4a,HNF6	4TFs
117446	12	85758821	85759077	12-85758949-85758950	29.52471	94.69364	7	7	21.3802528571	21.3802528571	Mouse,Rat	2	Mouse	1	SpSpecificGains	MouseSpecificGains	bound	HNF6	Mouse	Mouse	2	right	nonCGI	LMR	12-85758949-85758957	0	primedEnhancers	12282	intron	CEBPA,FoxA1,HNF4a,HNF6	4TFs	CEBPA,FoxA1,HNF4a,HNF6	4TFs
117447	5	42884360	42884616	5-42884488-42884489	80.06948	306.99951	1	1	40	40	Mouse,Rat	2	Mouse	1	SpSpecificGains	MouseSpecificGains	bound	HNF6	Mouse	Mouse	NC	NC	nonCGI	FMR	5-42884391-42884399	0	noOverlap	816400	intergenic	CEBPA,FoxA1,HNF4a,HNF6	4TFs	CEBPA,FoxA1,HNF4a,HNF6	4TFs
117448	5	32983625	32983881	5-32983753-32983754	7.1439	12.00814	2	2	84.9264705	84.9264705	Human,Macaque,Mouse,Rat	4	Mouse	1	SpSpecificGains	MouseSpecificGains	bound	HNF6	Mouse	Mouse	3	up	nonCGI	FMR	5-32983753-32983761	0	noOverlap	119891	exon	HNF6	1TF	HNF6	1TF
117449	13	97575228	97575484	13-97575356-97575357	8.70714	19.6141	3	3	79.90343	79.90343	Human,Macaque,Mouse	3	Mouse	1	SpSpecificGains	MouseSpecificGains	bound	HNF6	Mouse	Mouse	3	up	nonCGI	FMR	13-97575286-97575294	0	noOverlap	334123	intron	HNF6	1TF	HNF6	1TF
117450	16	77360113	77360369	16-77360241-77360242	32.88845	108.00902	2	2	30.357143	30.357143	Human,Macaque,Mouse,Rat	4	Mouse,Rat	2	LineageLoss	PrimateLoss	bound	HNF6	Mouse	Mouse	2	right	nonCGI	LMR	16-77360225-77360233	0	noOverlap	346407	intron	CEBPA,FoxA1,HNF4a,HNF6	4TFs	CEBPA,FoxA1,HNF4a,HNF6	4TFs
117451	13	23853953	23854209	13-23854081-23854082	13.81258	29.58898	0	0	0	0	Mouse,Rat	2	Mouse	1	SpSpecificGains	MouseSpecificGains	bound	HNF6	Mouse	Mouse	NC	NC	nonCGI	FMR	13-23854078-23854086	0	noOverlap	14490	intron	HNF6	1TF	HNF6	1TF
117452	4	36181929	36182185	4-36182057-36182058	19.73226	47.88157	1	1	14.285714	14.285714	Macaque,Mouse	2	Mouse	1	SpSpecificGains	MouseSpecificGains	bound	HNF6	Mouse	Mouse	4	left	nonCGI	FMR	4-36181939-36181947	0	noOverlap	336725	intron	HNF4a,HNF6	2TFs	HNF4a,HNF6	2TFs
117453	5	92791779	92792035	5-92791907-92791908	20.98298	56.11565	4	4	60.0694445	60.0694445	Human,Macaque,Mouse	3	Mouse	1	SpSpecificGains	MouseSpecificGains	bound	HNF6	Mouse	Mouse	2	right	nonCGI	LMR	5-92791903-92791911	1	primedEnhancers	108344	intron	FoxA1,HNF6	2TFs	FoxA1,HNF6	2TFs
117454	13	96679984	96680240	13-96680112-96680113	49.85173	179.81415	1	1	53.846154	53.846154	Human,Macaque,Mouse,Rat	4	Mouse,Rat	2	LineageLoss	PrimateLoss	bound	HNF6	Mouse	Mouse	3	up	nonCGI	FMR	13-96680100-96680108	0	primedEnhancers	9048	intergenic	HNF6	1TF	HNF6	1TF
117455	5	64344225	64344481	5-64344353-64344354	5.61076	14.29954	2	2	18.253968	18.253968	Human,Macaque,Mouse,Rat	4	Mouse	1	SpSpecificGains	MouseSpecificGains	bound	HNF6	Mouse	Mouse	4	left	nonCGI	UMR	5-64344325-64344333	0	Promoters	184774	intron	CEBPA,CTCF,FoxA1,HNF4a,HNF6	5TFs	CEBPA,FoxA1,HNF4a,HNF6	4TFs
117456	5	66090111	66090367	5-66090239-66090240	31.39087	93.33032	5	2	10.5182668	3.7037035	Mouse,Rat	2	Mouse	1	SpSpecificGains	MouseSpecificGains	bound	HNF6	Mouse	Mouse	1	flat	nonCGI	UMR	5-66090144-66090152	0	noOverlap	85826	intron	CEBPA,FoxA1,HNF4a,HNF6	4TFs	CEBPA,FoxA1,HNF4a,HNF6	4TFs
117457	17	26091727	26091983	17-26091855-26091856	10.44389	31.64808	1	1	50	50	Human,Mouse	2	Mouse	1	SpSpecificGains	MouseSpecificGains	bound	HNF6	Mouse	Mouse	2	right	nonCGI	FMR	17-26091849-26091857	0	noOverlap	1390	exon	FoxA1,HNF4a,HNF6	3TFs	FoxA1,HNF4a,HNF6	3TFs
117458	5	129884649	129884905	5-129884777-129884778	6.53035	15.45243	2	2	30	30	Mouse,Rat	2	Mouse	1	SpSpecificGains	MouseSpecificGains	bound	HNF6	Mouse	Mouse	3	up	nonCGI	FMR	5-129884762-129884770	0	noOverlap	5566	intron	HNF6	1TF	HNF6	1TF
117459	15	67146331	67146587	15-67146459-67146460	58.06232	224.59227	4	4	11.66666675	11.66666675	Mouse,Rat	2	Mouse,Rat	2	LineageLoss	PrimateLoss	bound	HNF6	Mouse	Mouse	1	flat	nonCGI	LMR	15-67146454-67146462	0	noOverlap	60437948	intron	CEBPA,FoxA1,HNF4a,HNF6	4TFs	CEBPA,FoxA1,HNF4a,HNF6	4TFs
117460	1	13660289	13660545	1-13660417-13660418	5.32197	9.64596	23	23	0	0	Human,Macaque,Mouse,Rat	4	Mouse,Rat	2	LineageLoss	PrimateLoss	bound	HNF6	Mouse	Mouse	1	flat	CGI	UMR	1-13660423-13660431	1	Promoters	10011098	exon	CEBPA,HNF4a,HNF6	3TFs	CEBPA,HNF4a,HNF6	3TFs
117461	15	4724920	4725176	15-4725048-4725049	9.99541	23.05536	0	0	0	0	Mouse,Rat	2	Mouse	1	SpSpecificGains	MouseSpecificGains	bound	HNF6	Mouse	Mouse	NC	NC	nonCGI	FMR	NA	0	noOverlap	49832762	intergenic	CEBPA,FoxA1,HNF6	3TFs	CEBPA,FoxA1,HNF6	3TFs
117462	14	73250139	73250395	14-73250267-73250268	71.72631	277.27789	2	2	33.3333335	33.3333335	Mouse,Rat	2	Mouse	1	SpSpecificGains	MouseSpecificGains	bound	HNF6	Mouse	Mouse	3	up	nonCGI	FMR	14-73250254-73250262	0	noOverlap	12244	intron	HNF4a,HNF6	2TFs	HNF4a,HNF6	2TFs
117463	10	50823837	50824093	10-50823965-50823966	16.78932	40.88989	1	1	33.333333	33.333333	Human,Macaque,Mouse,Rat	4	Mouse	1	SpSpecificGains	MouseSpecificGains	bound	HNF6	Mouse	Mouse	3	up	nonCGI	FMR	10-50823951-50823959	0	noOverlap	231168	intron	HNF6	1TF	HNF6	1TF
117464	4	47933396	47933652	4-47933524-47933525	19.72489	51.44458	0	0	0	0	Human,Macaque,Mouse	3	Mouse	1	SpSpecificGains	MouseSpecificGains	bound	HNF6	Mouse	Mouse	3	up	nonCGI	FMR	4-47933421-47933429	0	noOverlap	458738	intergenic	HNF6	1TF	HNF6	1TF
117465	11	45201076	45201332	11-45201204-45201205	36.42624	182.17584	4	4	32.0684525	32.0684525	Human,Macaque,Mouse,Rat	4	Mouse	1	SpSpecificGains	MouseSpecificGains	bound	HNF6	Mouse	Mouse	2	right	nonCGI	LMR	11-45201102-45201110	0	Enhancers	99574359	intron	CEBPA,CTCF,FoxA1,HNF4a,HNF6	5TFs	CEBPA,FoxA1,HNF4a,HNF6	4TFs
117466	8	121579720	121579976	8-121579848-121579849	26.33761	119.22666	5	5	26.4444444	26.4444444	Mouse,Rat	2	Mouse	1	SpSpecificGains	MouseSpecificGains	bound	HNF6	Mouse	Mouse	1	flat	nonCGI	UMR	8-121579833-121579841	1	noOverlap	914	intron	CEBPA,FoxA1,HNF4a,HNF6	4TFs	CEBPA,FoxA1,HNF4a,HNF6	4TFs
117467	6	143485017	143485273	6-143485145-143485146	42.03027	220.06819	5	5	47.4285714	47.4285714	Mouse,Rat	2	Mouse	1	SpSpecificGains	MouseSpecificGains	bound	HNF6	Mouse	Mouse	3	up	nonCGI	FMR	6-143485122-143485130	0	Enhancers	317787	intergenic	CEBPA,FoxA1,HNF4a,HNF6	4TFs	CEBPA,FoxA1,HNF4a,HNF6	4TFs
117468	8	125549164	125549420	8-125549292-125549293	7.7495	15.83631	4	4	75.40584425	75.40584425	Mouse,Rat	2	Mouse	1	SpSpecificGains	MouseSpecificGains	bound	HNF6	Mouse	Mouse	3	up	nonCGI	FMR	8-125549289-125549297	1	noOverlap	494969	intron	HNF6	1TF	HNF6	1TF
117469	7	78879392	78879648	7-78879520-78879521	7.56326	13.1253	2	2	84.375	84.375	Human,Macaque,Mouse,Rat	4	Mouse,Rat	2	LineageLoss	PrimateLoss	bound	HNF6	Mouse	Mouse	3	up	nonCGI	FMR	7-78879404-78879412	0	noOverlap	32129	intergenic	HNF6	1TF	HNF6	1TF
117470	6	17550258	17550514	6-17550386-17550387	11.33756	24.1535	2	2	22.5	22.5	Mouse,Rat	2	Mouse	1	SpSpecificGains	MouseSpecificGains	bound	HNF6	Mouse	Mouse	3	up	nonCGI	FMR	6-17550386-17550394	0	noOverlap	86458	intron	HNF4a,HNF6	2TFs	HNF4a,HNF6	2TFs
117471	5	89422456	89422712	5-89422584-89422585	62.43855	232.31584	2	1	24.807988	23.809524	Human,Macaque,Mouse,Rat	4	Mouse	1	SpSpecificGains	MouseSpecificGains	bound	HNF6	Mouse	Mouse	4	left	nonCGI	LMR	5-89422586-89422594	0	Enhancers	80528739	intron	CEBPA,HNF4a,HNF6	3TFs	CEBPA,HNF4a,HNF6	3TFs
117472	13	35502481	35502737	13-35502609-35502610	10.91819	22.85295	4	4	30.208534	30.208534	Mouse,Rat	2	Mouse	1	SpSpecificGains	MouseSpecificGains	bound	HNF6	Mouse	Mouse	2	right	nonCGI	LMR	13-35502537-35502545	0	primedEnhancers	31964418	intergenic	HNF4a,HNF6	2TFs	HNF4a,HNF6	2TFs
117473	1	170469881	170470137	1-170470009-170470010	31.57406	118.59891	1	1	100	100	Human,Macaque,Mouse,Rat	4	Human,Macaque,Mouse,Rat	4	UltraCons	UltraCons	bound	HNF6	Mouse	Mouse	3	up	nonCGI	FMR	1-170469902-170469910	0	primedEnhancers	100009897	intron	HNF6	1TF	HNF6	1TF
117474	15	62350060	62350316	15-62350188-62350189	14.55809	33.41278	3	3	21.3131313333	21.3131313333	Mouse,Rat	2	Mouse	1	SpSpecificGains	MouseSpecificGains	bound	HNF6	Mouse	Mouse	1	flat	nonCGI	LMR	15-62350069-62350077	0	Enhancers	364669	intron	CEBPA,FoxA1,HNF4a,HNF6	4TFs	CEBPA,FoxA1,HNF4a,HNF6	4TFs
117475	10	11905989	11906245	10-11906117-11906118	23.1854	59.3028	2	2	25.8333335	25.8333335	Mouse,Rat	2	Mouse	1	SpSpecificGains	MouseSpecificGains	bound	HNF6	Mouse	Mouse	NC	NC	nonCGI	FMR	10-11906118-11906126	0	noOverlap	106963160	intergenic	HNF6	1TF	HNF6	1TF
117476	8	122442917	122443173	8-122443045-122443046	25.02171	69.29767	8	0	0.378787875	0	Mouse,Rat	2	Mouse	1	SpSpecificGains	MouseSpecificGains	bound	HNF6	Mouse	Mouse	1	flat	nonCGI	UMR	8-122442970-122442978	0	Promoters	9987	intron	HNF6	1TF	HNF6	1TF
117477	2	174826325	174826581	2-174826453-174826454	6.72453	10.91706	4	4	38.75291375	38.75291375	Mouse,Rat	2	Mouse	1	SpSpecificGains	MouseSpecificGains	bound	HNF6	Mouse	Mouse	3	up	nonCGI	LMR	2-174826459-174826467	0	noOverlap	65706	intergenic	HNF4a,HNF6	2TFs	HNF4a,HNF6	2TFs
117478	5	89189350	89189606	5-89189478-89189479	7.09679	14.2141	2	2	100	100	Human,Macaque,Mouse,Rat	4	Mouse	1	SpSpecificGains	MouseSpecificGains	bound	HNF6	Mouse	Mouse	3	up	nonCGI	FMR	5-89189480-89189488	0	noOverlap	80295633	intron	HNF6	1TF	HNF6	1TF
117479	8	73925068	73925324	8-73925196-73925197	40.592	165.34494	1	1	0	0	Human,Macaque,Mouse,Rat	4	Mouse	1	SpSpecificGains	MouseSpecificGains	bound	HNF6	Mouse	Mouse	NC	NC	nonCGI	FMR	8-73925187-73925195	1	Enhancers	571528	intergenic	HNF4a,HNF6	2TFs	HNF4a,HNF6	2TFs
117480	16	30309444	30309700	16-30309572-30309573	9.0292	20.74566	12	9	0.75914425	1.01219233333	Human,Mouse,Rat	3	Mouse	1	SpSpecificGains	MouseSpecificGains	bound	HNF6	Mouse	Mouse	1	flat	CGI	UMR	16-30309568-30309576	0	noOverlap	26188	exon	CEBPA,HNF4a,HNF6	3TFs	CEBPA,HNF4a,HNF6	3TFs
117481	2	43625191	43625447	2-43625319-43625320	17.62805	43.85321	2	2	20	20	Mouse,Rat	2	Mouse	1	SpSpecificGains	MouseSpecificGains	bound	HNF6	Mouse	Mouse	NC	NC	nonCGI	FMR	2-43625223-43625231	0	noOverlap	69862	intron	HNF6	1TF	HNF6	1TF
117482	2	43669583	43669839	2-43669711-43669712	10.07946	20.30343	0	0	0	0	Mouse,Rat	2	Mouse	1	SpSpecificGains	MouseSpecificGains	bound	HNF6	Mouse	Mouse	NC	NC	nonCGI	FMR	2-43669708-43669716	0	noOverlap	114254	intron	HNF6	1TF	HNF6	1TF
117483	12	108248675	108248931	12-108248803-108248804	7.63343	15.32364	0	0	0	0	Human,Macaque,Mouse,Rat	4	Mouse	1	SpSpecificGains	MouseSpecificGains	bound	HNF6	Mouse	Mouse	3	up	nonCGI	FMR	12-108248726-108248734	0	Enhancers	69096	intron	HNF6	1TF	HNF6	1TF
117484	7	96647008	96647264	7-96647136-96647137	7.65048	13.73028	0	0	0	0	Human,Macaque,Mouse,Rat	4	Mouse	1	SpSpecificGains	MouseSpecificGains	bound	HNF6	Mouse	Mouse	NC	NC	nonCGI	FMR	7-96647136-96647144	0	noOverlap	435337	intron	HNF6	1TF	HNF6	1TF
117485	4	49547254	49547510	4-49547382-49547383	30.54318	92.42113	3	3	7.462043	7.462043	Mouse,Rat	2	Mouse,Rat	2	LineageLoss	PrimateLoss	bound	HNF6	Mouse	Mouse	1	flat	nonCGI	UMR	4-49547400-49547408	0	Promoters	26037	intron	FoxA1,HNF4a,HNF6	3TFs	FoxA1,HNF4a,HNF6	3TFs
117486	13	55250191	55250447	13-55250319-55250320	7.3996	12.35945	0	0	0	0	Mouse,Rat	2	Mouse	1	SpSpecificGains	MouseSpecificGains	bound	HNF6	Mouse	Mouse	NC	NC	nonCGI	FMR	13-55250263-55250271	0	noOverlap	40409	intron	HNF6	1TF	HNF6	1TF
117487	1	57371563	57371819	1-57371691-57371692	38.4779	114.58737	0	0	0	0	Human,Macaque,Mouse,Rat	4	Mouse	1	SpSpecificGains	MouseSpecificGains	bound	HNF6	Mouse	Mouse	NC	NC	nonCGI	FMR	1-57371700-57371708	0	noOverlap	16335942	intron	CEBPA,HNF6	2TFs	CEBPA,HNF6	2TFs
117488	12	25809913	25810169	12-25810041-25810042	27.62516	74.63885	3	3	36.4468863333	36.4468863333	Human,Macaque,Mouse,Rat	4	Mouse,Rat	2	LineageLoss	PrimateLoss	bound	HNF6	Mouse	Mouse	3	up	nonCGI	FMR	12-25809951-25809959	1	Enhancers	712773	intergenic	HNF4a,HNF6	2TFs	HNF4a,HNF6	2TFs
117489	6	119108900	119109156	6-119109028-119109029	40.91407	167.13034	13	13	1.18343192308	1.18343192308	Human,Macaque,Mouse,Rat	4	Mouse	1	SpSpecificGains	MouseSpecificGains	bound	HNF6	Mouse	Mouse	1	flat	CGI	UMR	6-119108987-119108995	1	noOverlap	925	intron	CTCF,HNF6	2TFs	HNF6	1TF
117490	11	87698325	87698581	11-87698453-87698454	18.88615	48.37788	1	1	0	0	Human,Macaque,Mouse,Rat	4	Mouse,Rat	2	LineageLoss	PrimateLoss	bound	HNF6	Mouse	Mouse	4	left	nonCGI	FMR	11-87698331-87698339	0	noOverlap	35238	intron	HNF6	1TF	HNF6	1TF
117491	12	35885641	35885897	12-35885769-35885770	6.45265	12.18861	7	7	63.1169657143	63.1169657143	Mouse,Rat	2	Mouse	1	SpSpecificGains	MouseSpecificGains	bound	HNF6	Mouse	Mouse	2	right	nonCGI	FMR	12-35885763-35885771	1	primedEnhancers	32313250	intergenic	HNF6	1TF	HNF6	1TF
117492	19	12484283	12484539	19-12484411-12484412	6.88725	14.45185	4	4	34.06862725	34.06862725	Mouse,Rat	2	Mouse	1	SpSpecificGains	MouseSpecificGains	bound	HNF6	Mouse	Mouse	2	right	nonCGI	LMR	19-12484296-12484304	0	noOverlap	23504	intron	CEBPA,FoxA1,HNF4a,HNF6	4TFs	CEBPA,FoxA1,HNF4a,HNF6	4TFs
117493	18	84322302	84322558	18-84322430-84322431	84.8487	309.77258	2	2	41.6666665	41.6666665	Mouse,Rat	2	Mouse	1	SpSpecificGains	MouseSpecificGains	bound	HNF6	Mouse	Mouse	NC	NC	nonCGI	FMR	18-84322428-84322436	1	Enhancers	234239	intron	CEBPA,FoxA1,HNF4a,HNF6	4TFs	CEBPA,FoxA1,HNF4a,HNF6	4TFs
117494	16	97920580	97920836	16-97920708-97920709	19.39975	49.63712	0	0	0	0	Mouse,Rat	2	Mouse	1	SpSpecificGains	MouseSpecificGains	bound	HNF6	Mouse	Mouse	1	flat	nonCGI	UMR	16-97920691-97920699	0	Promoters	69353	intron	CEBPA,FoxA1,HNF4a,HNF6	4TFs	CEBPA,FoxA1,HNF4a,HNF6	4TFs
117495	10	20775107	20775363	10-20775235-20775236	9.43057	19.22321	0	0	0	0	Macaque,Mouse	2	Mouse	1	SpSpecificGains	MouseSpecificGains	bound	HNF6	Mouse	Mouse	NC	NC	nonCGI	FMR	10-20775304-20775312	0	noOverlap	226779	intron	HNF6	1TF	HNF6	1TF
117496	3	158035606	158035862	3-158035734-158035735	13.21611	35.41576	7	6	0	0	Mouse,Rat	2	Mouse	1	SpSpecificGains	MouseSpecificGains	bound	HNF6	Mouse	Mouse	1	flat	nonCGI	UMR	3-158035696-158035704	0	Promoters	88192	exon	HNF6	1TF	HNF6	1TF
117497	1	18847877	18848133	1-18848005-18848006	7.13241	17.65416	1	1	75	75	Mouse,Rat	2	Mouse	1	SpSpecificGains	MouseSpecificGains	bound	HNF6	Mouse	Mouse	NC	NC	nonCGI	FMR	1-18847909-18847917	0	noOverlap	69446181	intergenic	HNF6	1TF	HNF6	1TF
117498	15	75879652	75879908	15-75879780-75879781	7.71457	14.54864	0	0	0	0	Mouse,Rat	2	Mouse	1	SpSpecificGains	MouseSpecificGains	bound	HNF6	Mouse	Mouse	NC	NC	nonCGI	FMR	15-75879728-75879736	0	Enhancers	17325	intergenic	HNF6	1TF	HNF6	1TF
117499	7	130044669	130044925	7-130044797-130044798	10.87829	33.5372	4	4	37.93650775	37.93650775	Human,Macaque,Mouse,Rat	4	Mouse	1	SpSpecificGains	MouseSpecificGains	bound	HNF6	Mouse	Mouse	3	up	nonCGI	FMR	7-130044684-130044692	0	primedEnhancers	117046519	intergenic	FoxA1,HNF6	2TFs	FoxA1,HNF6	2TFs
117500	9	84317665	84317921	9-84317793-84317794	13.43439	29.51329	1	1	71.428571	71.428571	Mouse,Rat	2	Mouse	1	SpSpecificGains	MouseSpecificGains	bound	HNF6	Mouse	Mouse	4	left	nonCGI	FMR	9-84317773-84317781	0	primedEnhancers	392520	intergenic	HNF6	1TF	HNF6	1TF
117501	15	36585171	36585427	15-36585299-36585300	21.91198	72.2046	1	1	36.363636	36.363636	Mouse,Rat	2	Mouse	1	SpSpecificGains	MouseSpecificGains	bound	HNF6	Mouse	Mouse	3	up	nonCGI	FMR	15-36585294-36585302	0	Enhancers	29603	intergenic	FoxA1,HNF4a,HNF6	3TFs	FoxA1,HNF4a,HNF6	3TFs
117502	1	180390561	180390817	1-180390689-180390690	6.3395	9.93801	0	0	0	0	Mouse,Rat	2	Mouse	1	SpSpecificGains	MouseSpecificGains	bound	HNF6	Mouse	Mouse	2	right	nonCGI	FMR	1-180390675-180390683	0	noOverlap	100007164	intron	HNF6	1TF	HNF6	1TF
117503	14	118674155	118674411	14-118674283-118674284	34.41889	111.73779	4	4	42.9578755	42.9578755	Human,Macaque,Mouse,Rat	4	Mouse	1	SpSpecificGains	MouseSpecificGains	bound	HNF6	Mouse	Mouse	4	left	nonCGI	FMR	14-118674275-118674283	1	Enhancers	407195	intron	HNF4a,HNF6	2TFs	HNF4a,HNF6	2TFs
117504	1	135818400	135818656	1-135818528-135818529	16.77242	38.50794	15	14	1.68421053333	1.80451128571	Macaque,Mouse,Rat	3	Mouse	1	SpSpecificGains	MouseSpecificGains	bound	HNF6	Mouse	Mouse	1	flat	CGI	UMR	1-135818515-135818523	1	Promoters	18567	exon	HNF4a,HNF6	2TFs	HNF4a,HNF6	2TFs
117505	14	80901453	80901709	14-80901581-80901582	12.58694	29.40866	6	6	54.3196	54.3196	Human,Macaque,Mouse	3	Mouse	1	SpSpecificGains	MouseSpecificGains	bound	HNF6	Mouse	Mouse	3	up	nonCGI	FMR	14-80901584-80901592	0	noOverlap	72821086	intergenic	HNF6	1TF	HNF6	1TF
117506	14	114864227	114864483	14-114864355-114864356	44.89088	139.51396	3	3	25.4061626667	25.4061626667	Mouse,Rat	2	Mouse	1	SpSpecificGains	MouseSpecificGains	bound	HNF6	Mouse	Mouse	3	up	nonCGI	LMR	14-114864345-114864353	0	primedEnhancers	103507501	intergenic	CTCF,HNF4a,HNF6	3TFs	HNF4a,HNF6	2TFs
117507	6	6219825	6220081	6-6219953-6219954	41.41508	145.76102	4	4	30.15109875	30.15109875	Human,Macaque,Mouse,Rat	4	Mouse,Rat	2	LineageLoss	PrimateLoss	bound	HNF6	Mouse	Mouse	4	left	nonCGI	LMR	6-6219953-6219961	0	noOverlap	2652	intergenic	CEBPA,CTCF,FoxA1,HNF4a,HNF6	5TFs	CEBPA,FoxA1,HNF4a,HNF6	4TFs
117508	10	42715417	42715673	10-42715545-42715546	11.33756	24.1535	8	8	2.097902125	2.097902125	Mouse,Rat	2	Mouse	1	SpSpecificGains	MouseSpecificGains	bound	HNF6	Mouse	Mouse	2	right	nonCGI	UMR	10-42715481-42715489	0	Promoters	36501	intergenic	CEBPA,HNF4a,HNF6	3TFs	CEBPA,HNF4a,HNF6	3TFs
117509	6	134793949	134794205	6-134794077-134794078	27.06509	97.23763	9	9	12.0811286667	12.0811286667	Mouse,Rat	2	Mouse	1	SpSpecificGains	MouseSpecificGains	bound	HNF6	Mouse	Mouse	4	left	nonCGI	LMR	6-134793956-134793964	0	noOverlap	1324	intergenic	CTCF,HNF4a,HNF6	3TFs	HNF4a,HNF6	2TFs
117510	13	55426685	55426941	13-55426813-55426814	70.43783	357.2569	8	8	30.73322625	30.73322625	Mouse,Rat	2	Mouse,Rat	2	LineageLoss	PrimateLoss	bound	HNF6	Mouse	Mouse	4	left	nonCGI	LMR	13-55426808-55426816	0	Promoters	11453	exon	CEBPA,HNF4a,HNF6	3TFs	CEBPA,HNF4a,HNF6	3TFs
117511	4	32538790	32539046	4-32538918-32538919	6.38373	16.93061	5	4	26.287511	26.60938875	Human,Macaque,Mouse,Rat	4	Mouse	1	SpSpecificGains	MouseSpecificGains	bound	HNF6	Mouse	Mouse	4	left	nonCGI	LMR	4-32538910-32538918	0	Enhancers	299986	intron	HNF4a,HNF6	2TFs	HNF4a,HNF6	2TFs
117512	2	20885714	20885970	2-20885842-20885843	8.40199	15.43213	3	3	100	100	Mouse,Rat	2	Mouse	1	SpSpecificGains	MouseSpecificGains	bound	HNF6	Mouse	Mouse	3	up	nonCGI	FMR	2-20885837-20885845	0	noOverlap	595801	intron	HNF6	1TF	HNF6	1TF
117513	2	60910482	60910738	2-60910610-60910611	5.91968	8.95135	1	1	73.333333	73.333333	Human,Macaque,Mouse,Rat	4	Mouse	1	SpSpecificGains	MouseSpecificGains	bound	HNF6	Mouse	Mouse	4	left	nonCGI	LMR	2-60910635-60910643	0	noOverlap	29044	intron	HNF6	1TF	HNF6	1TF
117514	12	98716204	98716460	12-98716332-98716333	101.62112	386.79654	1	1	30	30	Mouse,Rat	2	Mouse	1	SpSpecificGains	MouseSpecificGains	bound	HNF6	Mouse	Mouse	2	right	nonCGI	LMR	12-98716331-98716339	0	Enhancers	88047	intron	FoxA1,HNF4a,HNF6	3TFs	FoxA1,HNF4a,HNF6	3TFs
117515	6	97265949	97266205	6-97266077-97266078	27.73141	88.5111	1	1	22.222222	22.222222	Mouse,Rat	2	Mouse	1	SpSpecificGains	MouseSpecificGains	bound	HNF6	Mouse	Mouse	2	right	nonCGI	LMR	6-97265970-97265978	0	noOverlap	13190	intergenic	HNF6	1TF	HNF6	1TF
117516	9	30135875	30136131	9-30136003-30136004	61.87187	222.40521	0	0	0	0	Human,Macaque,Mouse,Rat	4	Mouse	1	SpSpecificGains	MouseSpecificGains	bound	HNF6	Mouse	Mouse	3	up	nonCGI	FMR	9-30135988-30135996	0	noOverlap	27122735	intergenic	HNF4a,HNF6	2TFs	HNF4a,HNF6	2TFs
117517	1	140379883	140380139	1-140380011-140380012	14.30589	31.04027	0	0	0	0	Mouse,Rat	2	Mouse	1	SpSpecificGains	MouseSpecificGains	bound	HNF6	Mouse	Mouse	NC	NC	nonCGI	FMR	1-140379967-140379975	0	Enhancers	136348100	intron	HNF4a,HNF6	2TFs	HNF4a,HNF6	2TFs
117518	11	87690336	87690592	11-87690464-87690465	52.43546	185.55486	6	6	6.89416783333	6.89416783333	Human,Macaque,Mouse,Rat	4	Mouse	1	SpSpecificGains	MouseSpecificGains	bound	HNF6	Mouse	Mouse	1	flat	nonCGI	UMR	11-87690451-87690459	0	noOverlap	27249	intron	FoxA1,HNF4a,HNF6	3TFs	FoxA1,HNF4a,HNF6	3TFs
117519	14	21646248	21646504	14-21646376-21646377	9.02214	16.70993	4	4	47.40021	47.40021	Human,Macaque,Mouse,Rat	4	Mouse	1	SpSpecificGains	MouseSpecificGains	bound	HNF6	Mouse	Mouse	3	up	nonCGI	FMR	14-21646396-21646404	0	primedEnhancers	146463	intron	HNF4a,HNF6	2TFs	HNF4a,HNF6	2TFs
117520	15	99907178	99907434	15-99907306-99907307	13.43439	29.51329	4	4	36.22474725	36.22474725	Human,Macaque,Mouse,Rat	4	Mouse	1	SpSpecificGains	MouseSpecificGains	bound	HNF6	Mouse	Mouse	4	left	nonCGI	FMR	15-99907314-99907322	0	noOverlap	31722	intergenic	CEBPA,FoxA1,HNF4a,HNF6	4TFs	CEBPA,FoxA1,HNF4a,HNF6	4TFs
117521	8	3191182	3191438	8-3191310-3191311	8.94328	17.33844	0	0	0	0	Mouse,Rat	2	Mouse	1	SpSpecificGains	MouseSpecificGains	bound	HNF6	Mouse	Mouse	NC	NC	nonCGI	FMR	8-3191286-3191294	0	noOverlap	27996165	intron	HNF6	1TF	HNF6	1TF
117522	5	30140430	30140686	5-30140558-30140559	36.08017	115.58836	2	2	18.846154	18.846154	Human,Macaque,Mouse,Rat	4	Mouse	1	SpSpecificGains	MouseSpecificGains	bound	HNF6	Mouse	Mouse	3	up	nonCGI	LMR	5-30140532-30140540	0	Enhancers	34344	intron	HNF4a,HNF6	2TFs	HNF4a,HNF6	2TFs
117523	14	24941271	24941527	14-24941399-24941400	14.79919	32.50626	0	0	0	0	Mouse,Rat	2	Mouse	1	SpSpecificGains	MouseSpecificGains	bound	HNF6	Mouse	Mouse	3	up	nonCGI	FMR	14-24941387-24941395	0	noOverlap	450553	intergenic	CEBPA,HNF6	2TFs	CEBPA,HNF6	2TFs
117524	4	47882912	47883168	4-47883040-47883041	22.24108	60.86726	3	3	30	30	Human,Mouse	2	Mouse	1	SpSpecificGains	MouseSpecificGains	bound	HNF6	Mouse	Mouse	3	up	nonCGI	FMR	4-47882933-47882941	0	noOverlap	408254	intron	HNF6	1TF	HNF6	1TF
117525	15	27381439	27381695	15-27381567-27381568	14.69249	33.68419	2	2	83.3333335	83.3333335	Mouse,Rat	2	Mouse	1	SpSpecificGains	MouseSpecificGains	bound	HNF6	Mouse	Mouse	3	up	nonCGI	FMR	15-27381570-27381578	0	noOverlap	25346023	intergenic	HNF6	1TF	HNF6	1TF
117526	2	90950246	90950502	2-90950374-90950375	15.14852	43.38077	4	4	40.811966	40.811966	Mouse,Rat	2	Mouse	1	SpSpecificGains	MouseSpecificGains	bound	HNF6	Mouse	Mouse	2	right	nonCGI	FMR	2-90950342-90950350	0	Enhancers	32196	intron	HNF4a,HNF6	2TFs	HNF4a,HNF6	2TFs
117527	15	102346109	102346365	15-102346237-102346238	6.45265	12.18861	3	3	92.143246	92.143246	Mouse,Rat	2	Mouse	1	SpSpecificGains	MouseSpecificGains	bound	HNF6	Mouse	Mouse	3	up	nonCGI	FMR	15-102346188-102346196	0	noOverlap	14400	intron	HNF6	1TF	HNF6	1TF
117528	13	101946045	101946301	13-101946173-101946174	10.34765	30.50484	2	2	62.254902	62.254902	Mouse,Rat	2	Mouse	1	SpSpecificGains	MouseSpecificGains	bound	HNF6	Mouse	Mouse	3	up	nonCGI	FMR	13-101946171-101946179	0	noOverlap	177828	intergenic	HNF6	1TF	HNF6	1TF
117529	6	53523709	53523965	6-53523837-53523838	6.90251	12.34125	4	0	31.34430375	0	Human,Macaque,Mouse,Rat	4	Mouse	1	SpSpecificGains	MouseSpecificGains	bound	HNF6	Mouse	Mouse	4	left	nonCGI	LMR	6-53523770-53523778	0	primedEnhancers	236439	intron	CEBPA,FoxA1,HNF4a,HNF6	4TFs	CEBPA,FoxA1,HNF4a,HNF6	4TFs
117530	13	24791685	24791941	13-24791813-24791814	28.61177	78.13515	0	0	0	0	Mouse,Rat	2	Mouse	1	SpSpecificGains	MouseSpecificGains	bound	HNF6	Mouse	Mouse	NC	NC	nonCGI	FMR	13-24791776-24791784	0	Enhancers	29824	intergenic	CEBPA,HNF4a,HNF6	3TFs	CEBPA,HNF4a,HNF6	3TFs
117531	14	45668527	45668783	14-45668655-45668656	23.07982	64.07741	2	2	47.2332015	47.2332015	Human,Macaque,Mouse	3	Mouse	1	SpSpecificGains	MouseSpecificGains	bound	HNF6	Mouse	Mouse	3	up	nonCGI	FMR	14-45668646-45668654	0	noOverlap	10466	intergenic	CEBPA,HNF4a,HNF6	3TFs	CEBPA,HNF4a,HNF6	3TFs
117532	15	64273049	64273305	15-64273177-64273178	42.20234	174.30705	4	4	37.14285725	37.14285725	Human,Macaque,Mouse,Rat	4	Mouse	1	SpSpecificGains	MouseSpecificGains	bound	HNF6	Mouse	Mouse	3	up	nonCGI	LMR	15-64273173-64273181	0	noOverlap	212601	intron	CEBPA,HNF4a,HNF6	3TFs	CEBPA,HNF4a,HNF6	3TFs
117533	18	67217020	67217276	18-67217148-67217149	35.87486	135.68678	3	3	12.5	12.5	Human,Macaque,Mouse,Rat	4	Mouse	1	SpSpecificGains	MouseSpecificGains	bound	HNF6	Mouse	Mouse	3	up	nonCGI	FMR	18-67217151-67217159	1	noOverlap	11654	intron	CEBPA,FoxA1,HNF4a,HNF6	4TFs	CEBPA,FoxA1,HNF4a,HNF6	4TFs
117534	2	20312697	20312953	2-20312825-20312826	7.56326	13.1253	2	2	28.75	28.75	Mouse,Rat	2	Mouse	1	SpSpecificGains	MouseSpecificGains	bound	HNF6	Mouse	Mouse	3	up	nonCGI	FMR	2-20312791-20312799	0	noOverlap	22784	intron	HNF6	1TF	HNF6	1TF
117535	15	97036061	97036317	15-97036189-97036190	51.79717	167.25481	3	3	23.8461536667	23.8461536667	Mouse,Rat	2	Mouse,Rat	2	LineageLoss	PrimateLoss	bound	HNF6	Mouse	Mouse	2	right	nonCGI	LMR	15-97036187-97036195	0	noOverlap	37351052	intron	CEBPA,FoxA1,HNF4a,HNF6	4TFs	CEBPA,FoxA1,HNF4a,HNF6	4TFs
117536	8	79288860	79289116	8-79288988-79288989	79.74612	291.40994	1	1	10.526316	10.526316	Mouse,Rat	2	Mouse	1	SpSpecificGains	MouseSpecificGains	bound	HNF6	Mouse	Mouse	4	left	nonCGI	FMR	8-79288959-79288967	0	Enhancers	40290	intron	HNF4a,HNF6	2TFs	HNF4a,HNF6	2TFs
117537	4	100397655	100397911	4-100397783-100397784	46.36142	167.10371	3	3	23.43245	23.43245	Mouse,Rat	2	Mouse	1	SpSpecificGains	MouseSpecificGains	bound	HNF6	Mouse	Mouse	4	left	nonCGI	LMR	4-100397782-100397790	1	Enhancers	301864	intron	HNF4a,HNF6	2TFs	HNF4a,HNF6	2TFs
117538	5	96740010	96740266	5-96740138-96740139	11.02153	41.69542	3	3	58.095238	58.095238	Human,Macaque,Mouse,Rat	4	Mouse	1	SpSpecificGains	MouseSpecificGains	bound	HNF6	Mouse	Mouse	3	up	nonCGI	LMR	5-96740076-96740084	0	noOverlap	366055	intron	HNF6	1TF	HNF6	1TF
117539	1	78693674	78693930	1-78693802-78693803	59.59717	212.16212	5	4	33.865801	25.6655845	Human,Macaque,Mouse,Rat	4	Mouse	1	SpSpecificGains	MouseSpecificGains	bound	HNF6	Mouse	Mouse	3	up	nonCGI	LMR	1-78693772-78693780	0	Enhancers	8223674	intron	FoxA1,HNF4a,HNF6	3TFs	FoxA1,HNF4a,HNF6	3TFs
117540	14	25637958	25638214	14-25638086-25638087	74.61019	281.16153	3	0	36.453009	0	Human,Macaque,Mouse,Rat	4	Mouse	1	SpSpecificGains	MouseSpecificGains	bound	HNF6	Mouse	Mouse	3	up	nonCGI	FMR	14-25638084-25638092	0	noOverlap	178734	intron	CEBPA,HNF4a,HNF6	3TFs	CEBPA,HNF4a,HNF6	3TFs
117541	5	38070544	38070800	5-38070672-38070673	5.34931	11.12648	3	3	85	85	Mouse,Rat	2	Mouse	1	SpSpecificGains	MouseSpecificGains	bound	HNF6	Mouse	Mouse	3	up	nonCGI	FMR	5-38070672-38070680	0	noOverlap	31802	intron	HNF6	1TF	HNF6	1TF
117542	6	91117229	91117485	6-91117357-91117358	29.37031	87.39689	6	6	4.58663016667	4.58663016667	Human,Macaque,Mouse,Rat	4	Mouse	1	SpSpecificGains	MouseSpecificGains	bound	HNF6	Mouse	Mouse	1	flat	nonCGI	UMR	6-91117355-91117363	1	noOverlap	400	intergenic	CTCF,FoxA1,HNF4a,HNF6	4TFs	FoxA1,HNF4a,HNF6	3TFs
117543	5	123555019	123555275	5-123555147-123555148	10.07946	20.30343	1	1	53.846154	53.846154	Mouse,Rat	2	Mouse	1	SpSpecificGains	MouseSpecificGains	bound	HNF6	Mouse	Mouse	3	up	nonCGI	FMR	5-123555075-123555083	0	noOverlap	29590	intron	FoxA1,HNF4a,HNF6	3TFs	FoxA1,HNF4a,HNF6	3TFs
117544	3	146507937	146508193	3-146508065-146508066	6.13058	11.20838	4	4	94.84126975	94.84126975	Mouse,Rat	2	Mouse	1	SpSpecificGains	MouseSpecificGains	bound	HNF6	Mouse	Mouse	3	up	nonCGI	FMR	3-146508057-146508065	0	noOverlap	8047	exon	HNF6	1TF	HNF6	1TF
117545	X	75896142	75896398	X-75896270-75896271	6.53035	15.45243	0	0	0	0	Mouse,Rat	2	Mouse	1	SpSpecificGains	MouseSpecificGains	bound	HNF6	Mouse	Mouse	2	right	nonCGI	LMR	X-75896261-75896269	0	Enhancers	69189	intergenic	CEBPA,HNF4a,HNF6	3TFs	CEBPA,HNF4a,HNF6	3TFs
117546	1	128831061	128831317	1-128831189-128831190	11.33756	24.1535	7	7	86.1472921429	86.1472921429	Human,Macaque,Mouse,Rat	4	Mouse	1	SpSpecificGains	MouseSpecificGains	bound	HNF6	Mouse	Mouse	3	up	nonCGI	FMR	1-128831175-128831183	0	noOverlap	238771	intergenic	HNF6	1TF	HNF6	1TF
117547	14	55940474	55940730	14-55940602-55940603	26.43475	75.56101	4	4	23.809524	23.809524	Human,Macaque,Mouse,Rat	4	Mouse	1	SpSpecificGains	MouseSpecificGains	bound	HNF6	Mouse	Mouse	4	left	nonCGI	FMR	14-55940506-55940514	0	noOverlap	40216	intergenic	CTCF,HNF6	2TFs	HNF6	1TF
117548	1	194066644	194066900	1-194066772-194066773	8.40199	15.43213	2	2	70	70	Human,Macaque,Mouse,Rat	4	Mouse	1	SpSpecificGains	MouseSpecificGains	bound	HNF6	Mouse	Mouse	3	up	nonCGI	FMR	1-194066671-194066679	0	noOverlap	100070541	intergenic	HNF6	1TF	HNF6	1TF
117549	3	75787739	75787995	3-75787867-75787868	104.94174	414.5173	3	3	11.1111113333	11.1111113333	Mouse,Rat	2	Mouse,Rat	2	LineageLoss	PrimateLoss	bound	HNF6	Mouse	Mouse	2	right	nonCGI	LMR	3-75787788-75787796	0	noOverlap	39542	intergenic	HNF4a,HNF6	2TFs	HNF4a,HNF6	2TFs
117550	6	87127804	87128060	6-87127932-87127933	28.53158	83.98155	2	2	51.6233765	51.6233765	Mouse,Rat	2	Mouse	1	SpSpecificGains	MouseSpecificGains	bound	HNF6	Mouse	Mouse	3	up	nonCGI	FMR	6-87127847-87127855	1	noOverlap	23056	intergenic	HNF6	1TF	HNF6	1TF
117551	12	83888495	83888751	12-83888623-83888624	7.75062	14.36931	3	3	71.3043476667	71.3043476667	Mouse,Rat	2	Mouse	1	SpSpecificGains	MouseSpecificGains	bound	HNF6	Mouse	Mouse	3	up	nonCGI	FMR	12-83888616-83888624	0	noOverlap	46152	intron	HNF6	1TF	HNF6	1TF
117552	11	116856047	116856303	11-116856175-116856176	34.79193	173.95654	3	3	28.968254	28.968254	Mouse,Rat	2	Mouse	1	SpSpecificGains	MouseSpecificGains	bound	HNF6	Mouse	Mouse	3	up	nonCGI	FMR	11-116856164-116856172	0	noOverlap	2227	intron	HNF6	1TF	HNF6	1TF
117553	7	98383489	98383745	7-98383617-98383618	8.1206	15.68607	2	2	10.10101	10.10101	Mouse,Rat	2	Mouse,Rat	2	LineageLoss	PrimateLoss	bound	HNF6	Mouse	Mouse	2	right	nonCGI	LMR	7-98383566-98383574	0	Enhancers	22201	intergenic	CEBPA,CTCF,FoxA1,HNF4a,HNF6	5TFs	CEBPA,FoxA1,HNF4a,HNF6	4TFs
117554	4	97868496	97868752	4-97868624-97868625	11.24216	28.29053	3	3	6.060606	6.060606	Mouse,Rat	2	Mouse	1	SpSpecificGains	MouseSpecificGains	bound	HNF6	Mouse	Mouse	1	flat	nonCGI	UMR	4-97868621-97868629	0	Promoters	90448	intron	CEBPA,FoxA1,HNF4a,HNF6	4TFs	CEBPA,FoxA1,HNF4a,HNF6	4TFs
117555	10	87335232	87335488	10-87335360-87335361	7.20031	15.47416	2	2	19.871795	19.871795	Mouse,Rat	2	Mouse	1	SpSpecificGains	MouseSpecificGains	bound	HNF6	Mouse	Mouse	3	up	nonCGI	LMR	10-87335450-87335458	0	primedEnhancers	277186	intergenic	CEBPA,FoxA1,HNF4a,HNF6	4TFs	CEBPA,FoxA1,HNF4a,HNF6	4TFs
117556	19	6067711	6067967	19-6067839-6067840	71.46132	291.85184	13	13	0	0	Mouse,Rat	2	Mouse	1	SpSpecificGains	MouseSpecificGains	bound	HNF6	Mouse	Mouse	1	flat	nonCGI	UMR	19-6067739-6067747	0	Promoters	6519	exon	CTCF,HNF4a,HNF6	3TFs	HNF4a,HNF6	2TFs
117557	9	25317790	25318046	9-25317918-25317919	8.40605	22.78456	1	1	85.714286	85.714286	Mouse,Rat	2	Mouse	1	SpSpecificGains	MouseSpecificGains	bound	HNF6	Mouse	Mouse	4	left	nonCGI	FMR	9-25317910-25317918	0	noOverlap	65339	intergenic	CTCF,HNF6	2TFs	HNF6	1TF
117558	1	82188902	82189158	1-82189030-82189031	47.07294	153.36279	4	4	32.62987025	32.62987025	Human,Macaque,Mouse,Rat	4	Mouse,Rat	2	LineageLoss	PrimateLoss	bound	HNF6	Mouse	Mouse	2	right	nonCGI	FMR	1-82189010-82189018	0	noOverlap	60534184	intergenic	CEBPA,FoxA1,HNF4a,HNF6	4TFs	CEBPA,FoxA1,HNF4a,HNF6	4TFs
117559	8	121326271	121326527	8-121326399-121326400	81.39555	294.25888	7	7	20.0365977143	20.0365977143	Human,Macaque,Mouse,Rat	4	Mouse	1	SpSpecificGains	MouseSpecificGains	bound	HNF6	Mouse	Mouse	2	right	nonCGI	LMR	8-121326367-121326375	0	Enhancers	198331	intron	FoxA1,HNF4a,HNF6	3TFs	FoxA1,HNF4a,HNF6	3TFs
117560	6	85443813	85444069	6-85443941-85443942	8.18892	14.88566	2	2	43.582888	43.582888	Mouse,Rat	2	Mouse	1	SpSpecificGains	MouseSpecificGains	bound	HNF6	Mouse	Mouse	3	up	nonCGI	FMR	6-85443938-85443946	0	primedEnhancers	11824	intron	HNF6	1TF	HNF6	1TF
117561	X	130294914	130295170	X-130295042-130295043	20.22556	49.48298	2	2	35.5555555	35.5555555	Mouse,Rat	2	Mouse,Rat	2	LineageLoss	PrimateLoss	bound	HNF6	Mouse	Mouse	3	up	nonCGI	FMR	X-130295040-130295048	0	noOverlap	545109	intron	HNF6	1TF	HNF6	1TF
117562	10	94895415	94895671	10-94895543-94895544	9.24073	17.82756	3	3	80.2314813333	80.2314813333	Mouse,Rat	2	Mouse,Rat	2	LineageLoss	PrimateLoss	bound	HNF6	Mouse	Mouse	3	up	nonCGI	FMR	10-94895540-94895548	1	primedEnhancers	206761	intron	HNF6	1TF	HNF6	1TF
117563	18	74299179	74299435	18-74299307-74299308	8.063	17.40049	5	5	81.1027566	81.1027566	Mouse,Rat	2	Mouse	1	SpSpecificGains	MouseSpecificGains	bound	HNF6	Mouse	Mouse	3	up	nonCGI	FMR	18-74299246-74299254	1	noOverlap	16089	intron	CEBPA,HNF4a,HNF6	3TFs	CEBPA,HNF4a,HNF6	3TFs
117564	7	121807797	121808053	7-121807925-121807926	38.59637	124.68461	3	3	15.9576023333	15.9576023333	Human,Macaque,Mouse	3	Mouse	1	SpSpecificGains	MouseSpecificGains	bound	HNF6	Mouse	Mouse	2	right	nonCGI	LMR	7-121807829-121807837	0	noOverlap	73318	intergenic	CEBPA,FoxA1,HNF4a,HNF6	4TFs	CEBPA,FoxA1,HNF4a,HNF6	4TFs
117565	X	8132729	8132985	X-8132857-8132858	58.70346	195.80475	12	9	0	0	Human,Macaque,Mouse	3	Human,Macaque,Mouse	3	SpSpecificLoss	DogSpecificLoss	bound	HNF6	Mouse	Mouse	1	flat	nonCGI	UMR	X-8132854-8132862	1	Promoters	72937987	exon	HNF6	1TF	HNF6	1TF
117566	1	60564073	60564329	1-60564201-60564202	12.99297	30.74923	1	1	0	0	Mouse,Rat	2	Mouse	1	SpSpecificGains	MouseSpecificGains	bound	HNF6	Mouse	Mouse	NC	NC	nonCGI	UMR	1-60564163-60564171	0	Promoters	154378	intron	FoxA1,HNF6	2TFs	FoxA1,HNF6	2TFs
117567	X	163591682	163591938	X-163591810-163591811	26.43475	75.56101	0	0	0	0	Human,Macaque,Mouse,Rat	4	Mouse,Rat	2	LineageLoss	PrimateLoss	bound	HNF6	Mouse	Mouse	NC	NC	nonCGI	FMR	X-163591745-163591753	0	noOverlap	42005	intergenic	HNF6	1TF	HNF6	1TF
117568	2	77549526	77549782	2-77549654-77549655	47.35741	149.32147	2	2	32.2916665	32.2916665	Human,Macaque,Mouse,Rat	4	Mouse	1	SpSpecificGains	MouseSpecificGains	bound	HNF6	Mouse	Mouse	3	up	nonCGI	FMR	2-77549558-77549566	0	primedEnhancers	283758	intron	HNF6	1TF	HNF6	1TF
117569	15	85742683	85742939	15-85742811-85742812	37.69337	151.19304	5	5	23.5378788	23.5378788	Mouse,Rat	2	Mouse,Rat	2	LineageLoss	PrimateLoss	bound	HNF6	Mouse	Mouse	2	right	nonCGI	UMR	15-85742801-85742809	0	noOverlap	6907	intron	CEBPA,FoxA1,HNF4a,HNF6	4TFs	CEBPA,FoxA1,HNF4a,HNF6	4TFs
117570	16	78268287	78268543	16-78268415-78268416	47.63431	259.23407	2	2	41.0714285	41.0714285	Mouse,Rat	2	Mouse,Rat	2	LineageLoss	PrimateLoss	bound	HNF6	Mouse	Mouse	2	right	nonCGI	FMR	16-78268423-78268431	1	noOverlap	666193	intron	CEBPA,FoxA1,HNF4a,HNF6	4TFs	CEBPA,FoxA1,HNF4a,HNF6	4TFs
117571	14	58169085	58169341	14-58169213-58169214	10.35943	19.8895	1	1	15.384615	15.384615	Human,Macaque,Mouse,Rat	4	Mouse	1	SpSpecificGains	MouseSpecificGains	bound	HNF6	Mouse	Mouse	2	right	nonCGI	FMR	14-58169173-58169181	0	noOverlap	96399	intergenic	FoxA1,HNF6	2TFs	FoxA1,HNF6	2TFs
117572	13	95600808	95601064	13-95600936-95600937	17.86533	47.77651	2	2	55.555556	55.555556	Mouse,Rat	2	Mouse	1	SpSpecificGains	MouseSpecificGains	bound	HNF6	Mouse	Mouse	3	up	nonCGI	FMR	13-95600892-95600900	0	noOverlap	75581	intergenic	HNF6	1TF	HNF6	1TF
117573	11	61346223	61346479	11-61346351-61346352	23.49918	65.69473	3	3	87.037037	87.037037	Mouse,Rat	2	Mouse	1	SpSpecificGains	MouseSpecificGains	bound	HNF6	Mouse	Mouse	3	up	nonCGI	FMR	11-61346364-61346372	0	noOverlap	3363	intron	CTCF,HNF6	2TFs	HNF6	1TF
117574	10	93497678	93497934	10-93497806-93497807	5.16437	8.41215	4	4	63.676948	63.676948	Human,Macaque,Mouse,Rat	4	Mouse	1	SpSpecificGains	MouseSpecificGains	bound	HNF6	Mouse	Mouse	3	up	nonCGI	FMR	10-93497792-93497800	0	noOverlap	8910	intron	FoxA1,HNF4a,HNF6	3TFs	FoxA1,HNF4a,HNF6	3TFs
117575	4	46863718	46863974	4-46863846-46863847	18.67739	50.76269	6	6	38.2563731667	38.2563731667	Human,Macaque,Mouse,Rat	4	Mouse	1	SpSpecificGains	MouseSpecificGains	bound	HNF6	Mouse	Mouse	4	left	nonCGI	LMR	4-46863775-46863783	0	Enhancers	213509	intron	CEBPA,CTCF,FoxA1,HNF4a,HNF6	5TFs	CEBPA,FoxA1,HNF4a,HNF6	4TFs
117576	2	84996386	84996642	2-84996514-84996515	7.03839	15.99822	0	0	0	0	Human,Macaque,Mouse,Rat	4	Mouse	1	SpSpecificGains	MouseSpecificGains	bound	HNF6	Mouse	Mouse	2	right	nonCGI	LMR	2-84996450-84996458	0	noOverlap	8171	intergenic	CEBPA,FoxA1,HNF4a,HNF6	4TFs	CEBPA,FoxA1,HNF4a,HNF6	4TFs
117577	16	29903803	29904059	16-29903931-29903932	15.11185	35.10089	2	2	14.2857145	14.2857145	Human,Macaque,Mouse,Rat	4	Mouse	1	SpSpecificGains	MouseSpecificGains	bound	HNF6	Mouse	Mouse	2	right	nonCGI	LMR	16-29903861-29903869	0	noOverlap	324423	intergenic	CEBPA,FoxA1,HNF4a,HNF6	4TFs	CEBPA,FoxA1,HNF4a,HNF6	4TFs
117578	10	41517848	41518104	10-41517976-41517977	9.24073	17.82756	3	3	42.7272726667	42.7272726667	Mouse,Rat	2	Mouse,Rat	2	LineageLoss	PrimateLoss	bound	HNF6	Mouse	Mouse	4	left	nonCGI	FMR	10-41517929-41517937	0	noOverlap	27409	intergenic	HNF6	1TF	HNF6	1TF
117579	18	75891870	75892126	18-75891998-75891999	18.88615	48.37788	8	8	17.769024375	17.769024375	Mouse,Rat	2	Mouse	1	SpSpecificGains	MouseSpecificGains	bound	HNF6	Mouse	Mouse	4	left	nonCGI	LMR	18-75891994-75892002	1	primedEnhancers	71692	intron	HNF4a,HNF6	2TFs	HNF4a,HNF6	2TFs
117580	8	45772023	45772279	8-45772151-45772152	6.72453	10.91706	3	3	56.4814813333	56.4814813333	Human,Macaque,Mouse,Rat	4	Mouse	1	SpSpecificGains	MouseSpecificGains	bound	HNF6	Mouse	Mouse	3	up	nonCGI	FMR	8-45772114-45772122	0	noOverlap	264105	intron	HNF6	1TF	HNF6	1TF
117581	7	73539139	73539395	7-73539267-73539268	21.70548	54.349	0	0	0	0	Human,Macaque,Mouse,Rat	4	Human,Mouse,Rat	3	SpSpecificLoss	DogSpecificLoss	bound	HNF6	Mouse	Mouse	NC	NC	nonCGI	UMR	7-73539263-73539271	0	Promoters	66201530	exon	HNF6	1TF	HNF6	1TF
117582	8	109779099	109779355	8-109779227-109779228	13.81258	29.58898	22	22	0.456773636364	0.456773636364	Human,Macaque,Mouse,Rat	4	Mouse,Rat	2	LineageLoss	PrimateLoss	bound	HNF6	Mouse	Mouse	1	flat	CGI	UMR	8-109779244-109779252	0	Promoters	545	intron	HNF4a,HNF6	2TFs	HNF4a,HNF6	2TFs
117583	2	127978925	127979181	2-127979053-127979054	6.79965	13.23424	0	0	0	0	Mouse,Rat	2	Mouse	1	SpSpecificGains	MouseSpecificGains	bound	HNF6	Mouse	Mouse	3	up	nonCGI	FMR	2-127979037-127979045	0	primedEnhancers	124297	intron	CEBPA,FoxA1,HNF4a,HNF6	4TFs	CEBPA,FoxA1,HNF4a,HNF6	4TFs
117584	14	118672474	118672730	14-118672602-118672603	19.30552	49.90635	1	1	100	100	Mouse,Rat	2	Mouse	1	SpSpecificGains	MouseSpecificGains	bound	HNF6	Mouse	Mouse	3	up	nonCGI	FMR	14-118672594-118672602	0	noOverlap	405514	intron	HNF6	1TF	HNF6	1TF
117585	8	61347347	61347603	8-61347475-61347476	25.16702	67.78466	2	2	93.75	93.75	Human,Macaque,Mouse,Rat	4	Mouse	1	SpSpecificGains	MouseSpecificGains	bound	HNF6	Mouse	Mouse	3	up	nonCGI	FMR	8-61347443-61347451	0	primedEnhancers	123475	intron	HNF6	1TF	HNF6	1TF
117586	2	20899836	20900092	2-20899964-20899965	32.51608	233.6626	19	14	74.2988683158	76.6294462143	Mouse,Rat	2	Mouse	1	SpSpecificGains	MouseSpecificGains	bound	HNF6	Mouse	Mouse	3	up	nonCGI	FMR	2-20899916-20899924	1	noOverlap	609923	intron	CTCF,HNF6	2TFs	HNF6	1TF
117587	11	69664096	69664352	11-69664224-69664225	7.1439	12.00814	3	3	57.1548823333	57.1548823333	Human,Macaque,Mouse,Rat	4	Mouse	1	SpSpecificGains	MouseSpecificGains	bound	HNF6	Mouse	Mouse	3	up	nonCGI	FMR	11-69664232-69664240	0	noOverlap	1454	exon	HNF6	1TF	HNF6	1TF
117588	5	51286465	51286721	5-51286593-51286594	17.21814	55.26796	2	2	18.8034185	18.8034185	Macaque,Mouse,Rat	3	Mouse	1	SpSpecificGains	MouseSpecificGains	bound	HNF6	Mouse	Mouse	2	right	nonCGI	FMR	5-51286549-51286557	0	noOverlap	1227459	intergenic	FoxA1,HNF6	2TFs	FoxA1,HNF6	2TFs
117589	14	120279821	120280077	14-120279949-120279950	22.5214	64.00401	3	3	70.6349203333	70.6349203333	Human,Macaque,Mouse,Rat	4	Mouse,Rat	2	LineageLoss	PrimateLoss	bound	HNF6	Mouse	Mouse	2	right	nonCGI	FMR	14-120279967-120279975	0	noOverlap	4152	intron	HNF6	1TF	HNF6	1TF
117590	3	93553330	93553586	3-93553458-93553459	15.28374	55.1953	1	1	23.076923	23.076923	Mouse,Rat	2	Mouse	1	SpSpecificGains	MouseSpecificGains	bound	HNF6	Mouse	Mouse	4	left	nonCGI	UMR	3-93553394-93553402	0	noOverlap	32842	intergenic	CEBPA,FoxA1,HNF4a,HNF6	4TFs	CEBPA,FoxA1,HNF4a,HNF6	4TFs
117591	14	7853756	7854012	14-7853884-7853885	12.99118	43.65811	5	1	10.961381	6.896552	Human,Macaque,Mouse,Rat	4	Mouse	1	SpSpecificGains	MouseSpecificGains	bound	HNF6	Mouse	Mouse	1	flat	nonCGI	LMR	14-7853882-7853890	0	Enhancers	70668894	intron	CEBPA,FoxA1,HNF4a,HNF6	4TFs	CEBPA,FoxA1,HNF4a,HNF6	4TFs
117592	2	91750579	91750835	2-91750707-91750708	11.83935	23.94151	3	1	4.16666666667	12.5	Macaque,Mouse	2	Mouse	1	SpSpecificGains	MouseSpecificGains	bound	HNF6	Mouse	Mouse	NC	NC	nonCGI	FMR	2-91750698-91750706	0	Enhancers	20354	intron	HNF6	1TF	HNF6	1TF
117593	6	94700961	94701217	6-94701089-94701090	13.213	29.83013	11	11	0	0	Mouse,Rat	2	Mouse	1	SpSpecificGains	MouseSpecificGains	bound	HNF6	Mouse	Mouse	1	flat	CGI	UMR	6-94701115-94701123	0	Promoters	824	intergenic	CTCF,HNF4a,HNF6	3TFs	HNF4a,HNF6	2TFs
117594	4	117189870	117190126	4-117189998-117189999	8.07244	14.26056	8	8	0	0	Mouse,Rat	2	Mouse	1	SpSpecificGains	MouseSpecificGains	bound	HNF6	Mouse	Mouse	1	flat	nonCGI	LMR	4-117189885-117189893	1	noOverlap	7231	exon	CTCF,FoxA1,HNF6	3TFs	HNF6	1TF
117595	13	60601576	60601832	13-60601704-60601705	55.74362	183.47661	12	12	0.520833333333	0.520833333333	Mouse,Rat	2	Mouse,Rat	2	LineageLoss	PrimateLoss	bound	HNF6	Mouse	Mouse	1	flat	CGI	UMR	13-60601658-60601666	1	Promoters	424635	intergenic	CEBPA,CTCF,FoxA1,HNF4a,HNF6	5TFs	CEBPA,FoxA1,HNF4a,HNF6	4TFs
117596	8	34622298	34622554	8-34622426-34622427	7.1439	12.00814	10	10	31.4427861	31.4427861	Mouse,Rat	2	Mouse	1	SpSpecificGains	MouseSpecificGains	bound	HNF6	Mouse	Mouse	4	left	nonCGI	LMR	8-34622422-34622430	0	Enhancers	467722	intron	FoxA1,HNF6	2TFs	FoxA1,HNF6	2TFs
117597	3	27201747	27202003	3-27201875-27201876	24.76784	74.25288	2	2	41.3194445	41.3194445	Mouse,Rat	2	Mouse,Rat	2	LineageLoss	PrimateLoss	bound	HNF6	Mouse	Mouse	2	right	nonCGI	FMR	3-27201778-27201786	0	Enhancers	18782	intron	CEBPA,FoxA1,HNF4a,HNF6	4TFs	CEBPA,FoxA1,HNF4a,HNF6	4TFs
117598	16	24232424	24232680	16-24232552-24232553	8.87951	16.01904	5	5	33.7990196	33.7990196	Human,Macaque,Mouse,Rat	4	Mouse	1	SpSpecificGains	MouseSpecificGains	bound	HNF6	Mouse	Mouse	4	left	nonCGI	LMR	16-24232438-24232446	0	Enhancers	243572	intron	CEBPA,CTCF,FoxA1,HNF4a,HNF6	5TFs	CEBPA,FoxA1,HNF4a,HNF6	4TFs
117599	9	66690767	66691023	9-66690895-66690896	6.77472	13.19086	1	1	100	100	Mouse,Rat	2	Mouse	1	SpSpecificGains	MouseSpecificGains	bound	HNF6	Mouse	Mouse	3	up	nonCGI	FMR	9-66690883-66690891	0	noOverlap	97625	intergenic	HNF6	1TF	HNF6	1TF
117600	4	101694777	101695033	4-101694905-101694906	64.17669	317.41663	3	3	5.34188033333	5.34188033333	Mouse,Rat	2	Mouse,Rat	2	LineageLoss	PrimateLoss	bound	HNF6	Mouse	Mouse	4	left	nonCGI	LMR	4-101694783-101694791	0	Enhancers	47059	intergenic	CEBPA,FoxA1,HNF4a,HNF6	4TFs	CEBPA,FoxA1,HNF4a,HNF6	4TFs
117601	16	92166134	92166390	16-92166262-92166263	11.27806	49.86929	3	3	68.888889	68.888889	Mouse,Rat	2	Mouse	1	SpSpecificGains	MouseSpecificGains	bound	HNF6	Mouse	Mouse	3	up	nonCGI	FMR	16-92166239-92166247	0	primedEnhancers	107812	intron	FoxA1,HNF6	2TFs	FoxA1,HNF6	2TFs
117602	14	31252325	31252581	14-31252453-31252454	6.28762	9.8264	3	3	91.8560606667	91.8560606667	Mouse,Rat	2	Mouse	1	SpSpecificGains	MouseSpecificGains	bound	HNF6	Mouse	Mouse	2	right	nonCGI	FMR	14-31252447-31252455	0	noOverlap	875	intron	HNF6	1TF	HNF6	1TF
117603	6	6297141	6297397	6-6297269-6297270	10.49883	21.56937	0	0	0	0	Mouse,Rat	2	Mouse	1	SpSpecificGains	MouseSpecificGains	bound	HNF6	Mouse	Mouse	NC	NC	nonCGI	FMR	6-6297278-6297286	0	primedEnhancers	79968	intron	HNF6	1TF	HNF6	1TF
117604	2	156307680	156307936	2-156307808-156307809	47.50554	173.89957	7	7	31.0762768571	31.0762768571	Mouse,Rat	2	Mouse	1	SpSpecificGains	MouseSpecificGains	bound	HNF6	Mouse	Mouse	2	right	nonCGI	LMR	2-156307788-156307796	1	primedEnhancers	111038	exon	CEBPA,CTCF,FoxA1,HNF4a,HNF6	5TFs	CEBPA,FoxA1,HNF4a,HNF6	4TFs
117605	11	69628330	69628586	11-69628458-69628459	12.8107	43.13456	2	2	0	0	Mouse,Rat	2	Mouse	1	SpSpecificGains	MouseSpecificGains	bound	HNF6	Mouse	Mouse	4	left	nonCGI	FMR	11-69628455-69628463	1	noOverlap	6306	intergenic	CEBPA,CTCF,HNF6	3TFs	CEBPA,HNF6	2TFs
117606	2	83781519	83781775	2-83781647-83781648	50.13885	209.45346	3	3	25.132275	25.132275	Human,Macaque,Mouse,Rat	4	Mouse	1	SpSpecificGains	MouseSpecificGains	bound	HNF6	Mouse	Mouse	4	left	nonCGI	FMR	2-83781643-83781651	1	primedEnhancers	57122	intron	HNF6	1TF	HNF6	1TF
117607	19	16001173	16001429	19-16001301-16001302	9.99541	23.05536	3	3	69.6732026667	69.6732026667	Mouse,Rat	2	Mouse	1	SpSpecificGains	MouseSpecificGains	bound	HNF6	Mouse	Mouse	3	up	nonCGI	FMR	19-16001289-16001297	0	noOverlap	16184	intron	HNF6	1TF	HNF6	1TF
117608	19	43674343	43674599	19-43674471-43674472	11.84449	38.26286	18	18	0.427350444444	0.427350444444	Mouse,Rat	2	Mouse	1	SpSpecificGains	MouseSpecificGains	bound	HNF6	Mouse	Mouse	1	flat	CGI	UMR	19-43674484-43674492	1	Promoters	62018	exon	HNF4a,HNF6	2TFs	HNF4a,HNF6	2TFs
117609	13	95676991	95677247	13-95677119-95677120	9.37282	17.28739	1	1	27.777778	27.777778	Mouse,Rat	2	Mouse	1	SpSpecificGains	MouseSpecificGains	bound	HNF6	Mouse	Mouse	NC	NC	nonCGI	FMR	13-95676995-95677003	0	noOverlap	58504	intron	HNF6	1TF	HNF6	1TF
117610	6	30401151	30401407	6-30401279-30401280	12.76507	34.58588	8	8	0	0	Mouse,Rat	2	Mouse,Rat	2	LineageLoss	PrimateLoss	bound	HNF6	Mouse	Mouse	1	flat	nonCGI	UMR	6-30401170-30401178	0	Promoters	10128	intergenic	CEBPA,FoxA1,HNF4a,HNF6	4TFs	CEBPA,FoxA1,HNF4a,HNF6	4TFs
117611	9	57148600	57148856	9-57148728-57148729	42.37067	141.36264	4	4	1.5625	1.5625	Human,Macaque,Mouse,Rat	4	Mouse	1	SpSpecificGains	MouseSpecificGains	bound	HNF6	Mouse	Mouse	1	flat	nonCGI	UMR	9-57148726-57148734	1	Promoters	473	intergenic	CEBPA,CTCF,FoxA1,HNF4a,HNF6	5TFs	CEBPA,FoxA1,HNF4a,HNF6	4TFs
117612	13	97291382	97291638	13-97291510-97291511	12.20922	33.9275	4	4	37.116228	37.116228	Human,Macaque,Mouse	3	Mouse	1	SpSpecificGains	MouseSpecificGains	bound	HNF6	Mouse	Mouse	2	right	nonCGI	FMR	13-97291506-97291514	1	noOverlap	50277	intergenic	HNF6	1TF	HNF6	1TF
117613	14	21669997	21670253	14-21670125-21670126	64.15278	254.7966	4	2	33.68347325	36.038961	Human,Macaque,Mouse,Rat	4	Mouse	1	SpSpecificGains	MouseSpecificGains	bound	HNF6	Mouse	Mouse	2	right	nonCGI	LMR	14-21670012-21670020	0	noOverlap	170212	exon	CEBPA,FoxA1,HNF4a,HNF6	4TFs	CEBPA,FoxA1,HNF4a,HNF6	4TFs
117614	5	132549295	132549551	5-132549423-132549424	9.37282	17.28739	0	0	0	0	Human,Macaque,Mouse,Rat	4	Mouse	1	SpSpecificGains	MouseSpecificGains	bound	HNF6	Mouse	Mouse	3	up	nonCGI	FMR	5-132549317-132549325	0	noOverlap	1072271	exon	HNF6	1TF	HNF6	1TF
117615	5	65231549	65231805	5-65231677-65231678	23.49918	65.69473	4	4	39.94963375	39.94963375	Human,Macaque,Mouse,Rat	4	Mouse	1	SpSpecificGains	MouseSpecificGains	bound	HNF6	Mouse	Mouse	2	right	nonCGI	LMR	5-65231666-65231674	0	primedEnhancers	31853	intron	HNF6	1TF	HNF6	1TF
117616	9	53597181	53597437	9-53597309-53597310	25.15863	66.035	1	1	18.181818	18.181818	Human,Macaque,Mouse,Rat	4	Mouse	1	SpSpecificGains	MouseSpecificGains	bound	HNF6	Mouse	Mouse	4	left	nonCGI	FMR	9-53597217-53597225	0	noOverlap	60134	intron	FoxA1,HNF4a,HNF6	3TFs	FoxA1,HNF4a,HNF6	3TFs
117617	1	165518084	165518340	1-165518212-165518213	22.11948	62.41879	3	3	37.571225	37.571225	Human,Macaque,Mouse,Rat	4	Mouse,Rat	2	LineageLoss	PrimateLoss	bound	HNF6	Mouse	Mouse	2	right	nonCGI	FMR	1-165518210-165518218	1	primedEnhancers	32901	exon	HNF4a,HNF6	2TFs	HNF4a,HNF6	2TFs
117618	2	129223620	129223876	2-129223748-129223749	6.72453	10.91706	3	3	72.545948	72.545948	Mouse,Rat	2	Mouse	1	SpSpecificGains	MouseSpecificGains	bound	HNF6	Mouse	Mouse	3	up	nonCGI	FMR	2-129223738-129223746	0	primedEnhancers	24856	intron	HNF6	1TF	HNF6	1TF
117619	11	101669080	101669336	11-101669208-101669209	15.02312	37.6444	8	8	8.138706125	8.138706125	Human,Macaque,Mouse,Rat	4	Macaque,Mouse	2	evoDynamic	evoDynamic	bound	HNF6	Mouse	Mouse	2	right	nonCGI	UMR	11-101669090-101669098	0	noOverlap	3539	intergenic	HNF4a,HNF6	2TFs	HNF4a,HNF6	2TFs
117620	12	35533619	35533875	12-35533747-35533748	11.34605	22.57215	0	0	0	0	Macaque,Mouse,Rat	3	Mouse	1	SpSpecificGains	MouseSpecificGains	bound	HNF6	Mouse	Mouse	1	flat	nonCGI	UMR	12-35533647-35533655	0	Promoters	486433	intron	HNF6	1TF	HNF6	1TF
117621	14	55157309	55157565	14-55157437-55157438	48.34402	153.27631	6	1	51.0622658333	34.615385	Mouse,Rat	2	Mouse	1	SpSpecificGains	MouseSpecificGains	bound	HNF6	Mouse	Mouse	3	up	nonCGI	LMR	14-55157390-55157398	0	Enhancers	40374	intergenic	CEBPA,CTCF,FoxA1,HNF4a,HNF6	5TFs	CEBPA,FoxA1,HNF4a,HNF6	4TFs
117622	1	182563258	182563514	1-182563386-182563387	49.93479	166.37775	9	9	11.5488407778	11.5488407778	Human,Macaque,Mouse	3	Mouse	1	SpSpecificGains	MouseSpecificGains	bound	HNF6	Mouse	Mouse	2	right	nonCGI	LMR	1-182563385-182563393	0	Promoters	45734	intergenic	FoxA1,HNF4a,HNF6	3TFs	FoxA1,HNF4a,HNF6	3TFs
117623	6	5045990	5046246	6-5046118-5046119	11.34605	22.57215	3	3	20.3988413333	20.3988413333	Mouse,Rat	2	Mouse	1	SpSpecificGains	MouseSpecificGains	bound	HNF6	Mouse	Mouse	3	up	nonCGI	LMR	6-5046116-5046124	0	noOverlap	45324225	intron	FoxA1,HNF6	2TFs	FoxA1,HNF6	2TFs
117624	11	65106235	65106491	11-65106363-65106364	31.41021	150.92703	0	0	0	0	Mouse,Rat	2	Mouse	1	SpSpecificGains	MouseSpecificGains	bound	HNF6	Mouse	Mouse	3	up	nonCGI	FMR	11-65106358-65106366	0	Enhancers	127197	intron	HNF4a,HNF6	2TFs	HNF4a,HNF6	2TFs
117625	X	160414970	160415226	X-160415098-160415099	13.81258	29.58898	2	0	50	0	Human,Macaque,Mouse,Rat	4	Mouse	1	SpSpecificGains	MouseSpecificGains	bound	HNF6	Mouse	Mouse	4	left	nonCGI	LMR	X-160415082-160415090	0	Enhancers	24245	intron	FoxA1,HNF4a,HNF6	3TFs	FoxA1,HNF4a,HNF6	3TFs
117626	10	112954290	112954546	10-112954418-112954419	70.64926	287.69366	1	1	27.272727	27.272727	Human,Macaque,Mouse,Rat	4	Mouse	1	SpSpecificGains	MouseSpecificGains	bound	HNF6	Mouse	Mouse	2	right	nonCGI	LMR	10-112954411-112954419	0	noOverlap	25295	intergenic	CEBPA,FoxA1,HNF4a,HNF6	4TFs	CEBPA,FoxA1,HNF4a,HNF6	4TFs
117627	14	72643745	72644001	14-72643873-72643874	19.23895	46.29086	0	0	0	0	Mouse,Rat	2	Mouse	1	SpSpecificGains	MouseSpecificGains	bound	HNF6	Mouse	Mouse	NC	NC	nonCGI	FMR	14-72643797-72643805	0	primedEnhancers	151907	intron	HNF6	1TF	HNF6	1TF
117628	X	56609375	56609631	X-56609503-56609504	19.73226	47.88157	6	6	0	0	Mouse,Rat	2	Mouse	1	SpSpecificGains	MouseSpecificGains	bound	HNF6	Mouse	Mouse	1	flat	nonCGI	UMR	X-56609499-56609507	1	Promoters	11306	intergenic	HNF6	1TF	HNF6	1TF
117629	8	81999965	82000221	8-82000093-82000094	7.98263	14.26707	1	1	93.75	93.75	Human,Macaque,Mouse,Rat	4	Mouse	1	SpSpecificGains	MouseSpecificGains	bound	HNF6	Mouse	Mouse	3	up	nonCGI	FMR	8-82000101-82000109	0	noOverlap	657403	intron	HNF6	1TF	HNF6	1TF
117630	4	65377363	65377619	4-65377491-65377492	7.96041	14.23125	1	1	86.666667	86.666667	Mouse,Rat	2	Mouse	1	SpSpecificGains	MouseSpecificGains	bound	HNF6	Mouse	Mouse	2	right	nonCGI	FMR	4-65377484-65377492	0	Enhancers	253189	intergenic	HNF6	1TF	HNF6	1TF
117631	3	83863051	83863307	3-83863179-83863180	7.20031	15.47416	0	0	0	0	Mouse,Rat	2	Mouse	1	SpSpecificGains	MouseSpecificGains	bound	HNF6	Mouse	Mouse	2	right	nonCGI	FMR	3-83863197-83863205	0	noOverlap	21284	intergenic	CEBPA,FoxA1,HNF4a,HNF6	4TFs	CEBPA,FoxA1,HNF4a,HNF6	4TFs
117632	7	127966796	127967052	7-127966924-127966925	9.21173	18.85573	6	6	0	0	Human,Macaque,Mouse,Rat	4	Mouse	1	SpSpecificGains	MouseSpecificGains	bound	HNF6	Mouse	Mouse	1	flat	nonCGI	UMR	7-127966918-127966926	0	Promoters	20071	intergenic	HNF4a,HNF6	2TFs	HNF4a,HNF6	2TFs
117633	8	117668860	117669116	8-117668988-117668989	5.70937	8.92166	1	1	83.333333	83.333333	Human,Macaque,Mouse,Rat	4	Mouse	1	SpSpecificGains	MouseSpecificGains	bound	HNF6	Mouse	Mouse	4	left	nonCGI	UMR	8-117668947-117668955	0	noOverlap	170569	intron	HNF6	1TF	HNF6	1TF
117634	14	122766073	122766329	14-122766201-122766202	7.49656	18.36732	2	2	11.25	11.25	Mouse,Rat	2	Mouse	1	SpSpecificGains	MouseSpecificGains	bound	HNF6	Mouse	Mouse	3	up	nonCGI	FMR	14-122766143-122766151	0	primedEnhancers	231734	intron	HNF6	1TF	HNF6	1TF
117635	13	113096167	113096423	13-113096295-113096296	28.53158	83.98155	2	2	33.3333335	33.3333335	Mouse,Rat	2	Mouse	1	SpSpecificGains	MouseSpecificGains	bound	HNF6	Mouse	Mouse	3	up	nonCGI	FMR	13-113096233-113096241	0	primedEnhancers	49757	intron	HNF6	1TF	HNF6	1TF
117636	11	35513351	35513607	11-35513479-35513480	77.53042	334.46866	6	6	18.65935	18.65935	Human,Macaque,Mouse,Rat	4	Human,Macaque,Mouse,Rat	4	UltraCons	UltraCons	bound	HNF6	Mouse	Mouse	2	right	nonCGI	LMR	11-35513476-35513484	0	Enhancers	99917148	intron	FoxA1,HNF4a,HNF6	3TFs	FoxA1,HNF4a,HNF6	3TFs
117637	X	15048447	15048703	X-15048575-15048576	9.3387	19.22083	2	1	50	100	Mouse,Rat	2	Mouse	1	SpSpecificGains	MouseSpecificGains	bound	HNF6	Mouse	Mouse	NC	NC	nonCGI	FMR	X-15048467-15048475	0	noOverlap	135410703	intergenic	HNF6	1TF	HNF6	1TF
117638	11	107125841	107126097	11-107125969-107125970	28.95094	85.68595	0	0	0	0	Mouse,Rat	2	Mouse	1	SpSpecificGains	MouseSpecificGains	bound	HNF6	Mouse	Mouse	NC	NC	nonCGI	FMR	11-107125934-107125942	0	noOverlap	97618	intron	HNF6	1TF	HNF6	1TF
117639	8	114563421	114563677	8-114563549-114563550	56.84423	218.63101	6	6	32.4592075	32.4592075	Human,Macaque,Mouse,Rat	4	Human,Macaque,Mouse,Rat	4	UltraCons	UltraCons	bound	HNF6	Mouse	Mouse	4	left	nonCGI	LMR	8-114563537-114563545	0	Promoters	123766	intron	CEBPA,FoxA1,HNF4a,HNF6	4TFs	CEBPA,FoxA1,HNF4a,HNF6	4TFs
117640	6	43623206	43623462	6-43623334-43623335	21.74813	90.63951	0	0	0	0	Mouse,Rat	2	Mouse	1	SpSpecificGains	MouseSpecificGains	bound	HNF6	Mouse	Mouse	3	up	nonCGI	FMR	6-43623221-43623229	0	noOverlap	313652	intron	CEBPA,HNF4a,HNF6	3TFs	CEBPA,HNF4a,HNF6	3TFs
117641	4	87923506	87923762	4-87923634-87923635	8.40199	15.43213	1	1	90.909091	90.909091	Mouse,Rat	2	Mouse	1	SpSpecificGains	MouseSpecificGains	bound	HNF6	Mouse	Mouse	3	up	nonCGI	FMR	4-87923645-87923653	0	noOverlap	695543	intron	HNF6	1TF	HNF6	1TF
117642	4	154877818	154878074	4-154877946-154877947	7.05259	11.86312	12	11	1.04166666667	1.13636363636	Human,Macaque,Mouse,Rat	4	Mouse	1	SpSpecificGains	MouseSpecificGains	bound	HNF6	Mouse	Mouse	4	left	nonCGI	LMR	4-154877968-154877976	1	noOverlap	8233	intron	CTCF,HNF6	2TFs	HNF6	1TF
117643	1	177443129	177443385	1-177443257-177443258	14.79919	32.50626	12	12	0.925925916667	0.925925916667	Human,Macaque,Mouse,Rat	4	Mouse	1	SpSpecificGains	MouseSpecificGains	bound	HNF6	Mouse	Mouse	1	flat	nonCGI	UMR	1-177443254-177443262	1	Promoters	100094847	intron	HNF6	1TF	HNF6	1TF
117644	16	91085098	91085354	16-91085226-91085227	46.4039	154.49219	8	8	25.11370575	25.11370575	Mouse,Rat	2	Mouse	1	SpSpecificGains	MouseSpecificGains	bound	HNF6	Mouse	Mouse	4	left	nonCGI	UMR	16-91085133-91085141	0	Enhancers	21977039	intron	CEBPA,CTCF,FoxA1,HNF4a,HNF6	5TFs	CEBPA,FoxA1,HNF4a,HNF6	4TFs
117645	9	106232295	106232551	9-106232423-106232424	31.3057	124.78371	1	1	21.428571	21.428571	Mouse,Rat	2	Mouse	1	SpSpecificGains	MouseSpecificGains	bound	HNF6	Mouse	Mouse	4	left	nonCGI	UMR	9-106232415-106232423	0	noOverlap	9697	intergenic	CEBPA,CTCF,FoxA1,HNF4a,HNF6	5TFs	CEBPA,FoxA1,HNF4a,HNF6	4TFs
117646	2	158379761	158380017	2-158379889-158379890	14.74312	51.97837	3	3	0	0	Human,Macaque,Mouse,Rat	4	Mouse	1	SpSpecificGains	MouseSpecificGains	bound	HNF6	Mouse	Mouse	3	up	nonCGI	LMR	2-158379839-158379847	1	noOverlap	4123	intron	CTCF,HNF4a,HNF6	3TFs	HNF4a,HNF6	2TFs
117647	1	77604146	77604402	1-77604274-77604275	5.8858	8.81994	0	0	0	0	Human,Macaque,Mouse,Rat	4	Mouse	1	SpSpecificGains	MouseSpecificGains	bound	HNF6	Mouse	Mouse	3	up	nonCGI	FMR	1-77604186-77604194	0	noOverlap	2052200	intergenic	HNF6	1TF	HNF6	1TF
117648	10	121477877	121478133	10-121478005-121478006	5.27839	8.23437	0	0	0	0	Human,Macaque,Mouse	3	Mouse	1	SpSpecificGains	MouseSpecificGains	bound	HNF6	Mouse	Mouse	2	right	nonCGI	FMR	10-121477883-121477891	0	noOverlap	1530	intergenic	HNF6	1TF	HNF6	1TF
117649	16	29989354	29989610	16-29989482-29989483	19.97956	63.23512	1	1	35	35	Mouse,Rat	2	Mouse	1	SpSpecificGains	MouseSpecificGains	bound	HNF6	Mouse	Mouse	3	up	nonCGI	FMR	16-29989480-29989488	0	Enhancers	409974	intergenic	CEBPA,HNF4a,HNF6	3TFs	CEBPA,HNF4a,HNF6	3TFs
117650	4	104276923	104277179	4-104277051-104277052	13.85376	30.88998	5	5	80.5050506	80.5050506	Mouse,Rat	2	Mouse	1	SpSpecificGains	MouseSpecificGains	bound	HNF6	Mouse	Mouse	3	up	nonCGI	FMR	4-104276930-104276938	0	noOverlap	963111	intron	CEBPA,HNF6	2TFs	CEBPA,HNF6	2TFs
117651	16	43235752	43236008	16-43235880-43235881	36.50467	107.09911	7	7	26.9563767143	26.9563767143	Human,Mouse,Rat	3	Mouse	1	SpSpecificGains	MouseSpecificGains	bound	HNF6	Mouse	Mouse	4	left	nonCGI	LMR	16-43235754-43235762	0	Promoters	328100	exon	CEBPA,CTCF,FoxA1,HNF4a,HNF6	5TFs	CEBPA,FoxA1,HNF4a,HNF6	4TFs
117652	13	103544268	103544524	13-103544396-103544397	42.79003	143.23865	1	1	28.571429	28.571429	Mouse,Rat	2	Mouse	1	SpSpecificGains	MouseSpecificGains	bound	HNF6	Mouse	Mouse	NC	NC	nonCGI	FMR	13-103544315-103544323	0	primedEnhancers	209808	intergenic	HNF6	1TF	HNF6	1TF
117653	3	158031353	158031609	3-158031481-158031482	7.3996	12.35945	32	31	0.55693290625	0.574898483871	Mouse,Rat	2	Mouse	1	SpSpecificGains	MouseSpecificGains	bound	HNF6	Mouse	Mouse	1	flat	CGI	UMR	3-158031473-158031481	1	Promoters	83939	exon	HNF6	1TF	HNF6	1TF
117654	5	134455107	134455363	5-134455235-134455236	70.06079	259.91934	8	8	4.166666625	4.166666625	Human,Macaque,Mouse,Rat	4	Human,Macaque,Mouse,Rat	4	UltraCons	UltraCons	bound	HNF6	Mouse	Mouse	4	left	nonCGI	UMR	5-134455225-134455233	0	Promoters	140347	intron	HNF4a,HNF6	2TFs	HNF4a,HNF6	2TFs
117655	1	171213492	171213748	1-171213620-171213621	8.15473	14.82954	1	1	27.272727	27.272727	Mouse,Rat	2	Mouse	1	SpSpecificGains	MouseSpecificGains	bound	HNF6	Mouse	Mouse	1	flat	nonCGI	UMR	1-171213621-171213629	0	noOverlap	100012036	intergenic	HNF6	1TF	HNF6	1TF
117656	1	180725920	180726176	1-180726048-180726049	53.66316	181.08614	34	32	0.445456205882	0.47329721875	Mouse,Rat	2	Mouse	1	SpSpecificGains	MouseSpecificGains	bound	HNF6	Mouse	Mouse	1	flat	CGI	UMR	1-180726050-180726058	1	Promoters	28886	exon	HNF4a,HNF6	2TFs	HNF4a,HNF6	2TFs
117657	10	117229823	117230079	10-117229951-117229952	5.8057	12.68394	12	12	55.9428206667	55.9428206667	Mouse,Rat	2	Mouse	1	SpSpecificGains	MouseSpecificGains	bound	HNF6	Mouse	Mouse	3	up	nonCGI	FMR	10-117229950-117229958	1	noOverlap	5316	intergenic	HNF4a,HNF6	2TFs	HNF4a,HNF6	2TFs
117658	6	87216459	87216715	6-87216587-87216588	27.27348	78.90849	2	2	22.875817	22.875817	Human,Mouse,Rat	3	Mouse	1	SpSpecificGains	MouseSpecificGains	bound	HNF6	Mouse	Mouse	NC	NC	nonCGI	FMR	6-87216578-87216586	0	Enhancers	111711	intron	CEBPA,FoxA1,HNF4a,HNF6	4TFs	CEBPA,FoxA1,HNF4a,HNF6	4TFs
117659	12	99529962	99530218	12-99530090-99530091	7.74093	16.31975	5	5	30.4274566	30.4274566	Mouse,Rat	2	Mouse	1	SpSpecificGains	MouseSpecificGains	bound	HNF6	Mouse	Mouse	3	up	nonCGI	LMR	12-99530083-99530091	0	Enhancers	136165	intron	HNF6	1TF	HNF6	1TF
117660	6	38802592	38802848	6-38802720-38802721	14.76359	45.68797	1	1	46.153846	46.153846	Human,Macaque,Mouse,Rat	4	Mouse	1	SpSpecificGains	MouseSpecificGains	bound	HNF6	Mouse	Mouse	NC	NC	nonCGI	FMR	6-38802719-38802727	0	noOverlap	139525	intron	HNF6	1TF	HNF6	1TF
117661	4	155323502	155323758	4-155323630-155323631	7.73398	13.70727	2	2	16.517857	16.517857	Human,Macaque,Mouse	3	Mouse	1	SpSpecificGains	MouseSpecificGains	bound	HNF6	Mouse	Mouse	2	right	nonCGI	FMR	4-155323668-155323676	0	Enhancers	73536	intron	CEBPA,FoxA1,HNF4a,HNF6	4TFs	CEBPA,FoxA1,HNF4a,HNF6	4TFs
117662	8	8568556	8568812	8-8568684-8568685	13.43439	29.51329	2	2	64.2857145	64.2857145	Human,Macaque,Mouse,Rat	4	Mouse,Rat	2	LineageLoss	PrimateLoss	bound	HNF6	Mouse	Mouse	3	up	nonCGI	FMR	8-8568677-8568685	1	noOverlap	76986788	intergenic	CEBPA,HNF6	2TFs	CEBPA,HNF6	2TFs
117663	15	6543579	6543835	15-6543707-6543708	26.85411	77.23122	1	1	16.666667	16.666667	Human,Macaque,Mouse	3	Mouse	1	SpSpecificGains	MouseSpecificGains	bound	HNF6	Mouse	Mouse	3	up	nonCGI	FMR	15-6543624-6543632	1	noOverlap	58471325	intron	HNF6	1TF	HNF6	1TF
117664	16	17331181	17331437	16-17331309-17331310	5.15874	13.55013	1	1	23.076923	23.076923	Macaque,Mouse,Rat	3	Mouse	1	SpSpecificGains	MouseSpecificGains	bound	HNF6	Mouse	Mouse	1	flat	nonCGI	LMR	16-17331271-17331279	0	Promoters	55104	exon	CEBPA,FoxA1,HNF4a,HNF6	4TFs	CEBPA,FoxA1,HNF4a,HNF6	4TFs
117665	1	192069862	192070118	1-192069990-192069991	18.67739	50.76269	3	3	55.4226473333	55.4226473333	Mouse,Rat	2	Mouse	1	SpSpecificGains	MouseSpecificGains	bound	HNF6	Mouse	Mouse	4	left	nonCGI	LMR	1-192069979-192069987	0	noOverlap	92492	intron	HNF6	1TF	HNF6	1TF
117666	11	84301332	84301588	11-84301460-84301461	14.08114	32.66703	1	1	100	100	Human,Macaque,Mouse,Rat	4	Mouse	1	SpSpecificGains	MouseSpecificGains	bound	HNF6	Mouse	Mouse	3	up	nonCGI	FMR	11-84301417-84301425	0	noOverlap	128210	intron	HNF6	1TF	HNF6	1TF
117667	11	53789303	53789559	11-53789431-53789432	31.46361	92.47703	3	3	44.386169	44.386169	Human,Macaque,Mouse,Rat	4	Mouse	1	SpSpecificGains	MouseSpecificGains	bound	HNF6	Mouse	Mouse	2	right	nonCGI	FMR	11-53789337-53789345	0	noOverlap	19289	intron	CEBPA,FoxA1,HNF4a,HNF6	4TFs	CEBPA,FoxA1,HNF4a,HNF6	4TFs
117668	14	62198728	62198984	14-62198856-62198857	8.40199	15.43213	2	2	35.5555555	35.5555555	Human,Macaque,Mouse,Rat	4	Mouse	1	SpSpecificGains	MouseSpecificGains	bound	HNF6	Mouse	Mouse	3	up	nonCGI	FMR	14-62198817-62198825	0	primedEnhancers	55979436	intergenic	HNF6	1TF	HNF6	1TF
117669	19	26778388	26778644	19-26778516-26778517	34.34935	114.74604	1	1	23.076923	23.076923	Human,Macaque,Mouse,Rat	4	Mouse	1	SpSpecificGains	MouseSpecificGains	bound	HNF6	Mouse	Mouse	2	right	nonCGI	FMR	19-26778435-26778443	0	Enhancers	173336	intron	CEBPA,CTCF,FoxA1,HNF4a,HNF6	5TFs	CEBPA,FoxA1,HNF4a,HNF6	4TFs
117670	19	45442078	45442334	19-45442206-45442207	15.94806	83.76019	0	0	0	0	Human,Macaque,Mouse,Rat	4	Mouse,Rat	2	LineageLoss	PrimateLoss	bound	HNF6	Mouse	Mouse	2	right	nonCGI	LMR	19-45442203-45442211	0	primedEnhancers	78327	intron	CEBPA,HNF6	2TFs	CEBPA,HNF6	2TFs
117671	14	62508526	62508782	14-62508654-62508655	27.70922	100.46872	1	1	20	20	Mouse,Rat	2	Mouse	1	SpSpecificGains	MouseSpecificGains	bound	HNF6	Mouse	Mouse	4	left	nonCGI	LMR	14-62508595-62508603	0	Enhancers	27371	intron	CEBPA,FoxA1,HNF4a,HNF6	4TFs	CEBPA,FoxA1,HNF4a,HNF6	4TFs
117672	8	128134867	128135123	8-128134995-128134996	14.50157	51.97837	1	1	80	80	Mouse,Rat	2	Mouse	1	SpSpecificGains	MouseSpecificGains	bound	HNF6	Mouse	Mouse	3	up	nonCGI	FMR	8-128134999-128135007	0	noOverlap	115377851	intergenic	HNF6	1TF	HNF6	1TF
117673	1	93726326	93726582	1-93726454-93726455	5.94808	11.50326	3	2	91.6666666667	87.5	Mouse,Rat	2	Mouse	1	SpSpecificGains	MouseSpecificGains	bound	HNF6	Mouse	Mouse	3	up	nonCGI	FMR	1-93726418-93726426	0	primedEnhancers	56518783	intron	CTCF,HNF6	2TFs	HNF6	1TF
117674	14	64657964	64658220	14-64658092-64658093	93.4395	384.20728	2	2	50	50	Human,Macaque,Mouse,Rat	4	Mouse,Rat	2	LineageLoss	PrimateLoss	bound	HNF6	Mouse	Mouse	4	left	nonCGI	LMR	14-64658077-64658085	0	noOverlap	5433	intron	CEBPA,FoxA1,HNF4a,HNF6	4TFs	CEBPA,FoxA1,HNF4a,HNF6	4TFs
117675	10	111595239	111595495	10-111595367-111595368	6.30516	9.85371	7	7	6.56714842857	6.56714842857	Human,Mouse,Rat	3	Mouse	1	SpSpecificGains	MouseSpecificGains	bound	HNF6	Mouse	Mouse	1	flat	nonCGI	UMR	10-111595409-111595417	1	Promoters	88953	intergenic	FoxA1,HNF4a,HNF6	3TFs	FoxA1,HNF4a,HNF6	3TFs
117676	10	72525878	72526134	10-72526006-72526007	14.69249	33.68419	3	3	58.3333333333	58.3333333333	Mouse,Rat	2	Mouse	1	SpSpecificGains	MouseSpecificGains	bound	HNF6	Mouse	Mouse	3	up	nonCGI	FMR	10-72525937-72525945	0	noOverlap	65313641	intergenic	HNF6	1TF	HNF6	1TF
117677	6	100540311	100540567	6-100540439-100540440	22.5214	64.00401	6	6	42.1818095	42.1818095	Mouse,Rat	2	Mouse,Rat	2	LineageLoss	PrimateLoss	bound	HNF6	Mouse	Mouse	3	up	nonCGI	LMR	6-100540334-100540342	0	primedEnhancers	252826	intergenic	FoxA1,HNF6	2TFs	FoxA1,HNF6	2TFs
117678	10	118753090	118753346	10-118753218-118753219	77.28407	303.51212	3	3	32.0767193333	32.0767193333	Human,Macaque,Mouse	3	Mouse	1	SpSpecificGains	MouseSpecificGains	bound	HNF6	Mouse	Mouse	4	left	nonCGI	LMR	10-118753214-118753222	1	Promoters	312044	intergenic	CEBPA,FoxA1,HNF4a,HNF6	4TFs	CEBPA,FoxA1,HNF4a,HNF6	4TFs
117679	7	132718380	132718636	7-132718508-132718509	13.399	32.10313	0	0	0	0	Mouse,Rat	2	Mouse	1	SpSpecificGains	MouseSpecificGains	bound	HNF6	Mouse	Mouse	NC	NC	nonCGI	FMR	7-132718501-132718509	0	noOverlap	107741	intron	HNF6	1TF	HNF6	1TF
117680	10	118765715	118765971	10-118765843-118765844	21.5196	61.4984	3	3	4.44444433333	4.44444433333	Human,Macaque,Mouse,Rat	4	Mouse,Rat	2	LineageLoss	PrimateLoss	bound	HNF6	Mouse	Mouse	4	left	nonCGI	LMR	10-118765824-118765832	0	Enhancers	324669	intergenic	CEBPA,FoxA1,HNF4a,HNF6	4TFs	CEBPA,FoxA1,HNF4a,HNF6	4TFs
117681	6	28128980	28129236	6-28129108-28129109	70.70605	306.82117	4	4	43.0718955	43.0718955	Mouse,Rat	2	Mouse	1	SpSpecificGains	MouseSpecificGains	bound	HNF6	Mouse	Mouse	2	right	nonCGI	LMR	6-28129045-28129053	0	noOverlap	2319754	intron	CEBPA,FoxA1,HNF4a,HNF6	4TFs	CEBPA,FoxA1,HNF4a,HNF6	4TFs
117682	17	34604770	34605026	17-34604898-34604899	19.30552	49.90635	8	8	7.483609375	7.483609375	Human,Macaque,Mouse	3	Mouse	1	SpSpecificGains	MouseSpecificGains	bound	HNF6	Mouse	Mouse	1	flat	nonCGI	UMR	17-34604896-34604904	0	Promoters	1080	intron	CEBPA,FoxA1,HNF4a,HNF6	4TFs	CEBPA,FoxA1,HNF4a,HNF6	4TFs
117683	16	77014429	77014685	16-77014557-77014558	18.32608	51.50346	8	8	0	0	Mouse,Rat	2	Mouse,Rat	2	LineageLoss	PrimateLoss	bound	HNF6	Mouse	Mouse	1	flat	nonCGI	UMR	16-77014554-77014562	1	Promoters	723	intron	HNF6	1TF	HNF6	1TF
117684	9	123759339	123759595	9-123759467-123759468	6.09045	10.23234	0	0	0	0	Mouse,Rat	2	Mouse	1	SpSpecificGains	MouseSpecificGains	bound	HNF6	Mouse	Mouse	NC	NC	nonCGI	FMR	9-123759459-123759467	0	noOverlap	41714	intron	HNF6	1TF	HNF6	1TF
117685	5	41976824	41977080	5-41976952-41976953	9.24073	17.82756	0	0	0	0	Mouse,Rat	2	Mouse,Rat	2	LineageLoss	PrimateLoss	bound	HNF6	Mouse	Mouse	3	up	nonCGI	FMR	5-41976846-41976854	0	noOverlap	37784457	intergenic	HNF6	1TF	HNF6	1TF
117686	2	69159917	69160173	2-69160045-69160046	17.40019	66.59579	3	3	55.5555556667	55.5555556667	Human,Macaque,Mouse,Rat	4	Mouse	1	SpSpecificGains	MouseSpecificGains	bound	HNF6	Mouse	Mouse	3	up	nonCGI	FMR	2-69159960-69159968	0	primedEnhancers	24117	intron	HNF4a,HNF6	2TFs	HNF4a,HNF6	2TFs
117687	7	30625288	30625544	7-30625416-30625417	8.82136	16.61932	5	5	10.7142856	10.7142856	Mouse,Rat	2	Mouse	1	SpSpecificGains	MouseSpecificGains	bound	HNF6	Mouse	Mouse	1	flat	nonCGI	UMR	7-30625307-30625315	1	Promoters	12441	intron	HNF4a,HNF6	2TFs	HNF4a,HNF6	2TFs
117688	17	64782412	64782668	17-64782540-64782541	8.22122	21.41391	2	2	51.818182	51.818182	Mouse,Rat	2	Mouse	1	SpSpecificGains	MouseSpecificGains	bound	HNF6	Mouse	Mouse	3	up	nonCGI	FMR	17-64782528-64782536	0	Enhancers	181676	intergenic	FoxA1,HNF4a,HNF6	3TFs	FoxA1,HNF4a,HNF6	3TFs
117689	6	30085482	30085738	6-30085610-30085611	9.3387	19.22083	1	1	25	25	Human,Mouse,Rat	3	Mouse	1	SpSpecificGains	MouseSpecificGains	bound	HNF6	Mouse	Mouse	NC	NC	nonCGI	FMR	6-30085596-30085604	0	primedEnhancers	37451	intron	FoxA1,HNF6	2TFs	FoxA1,HNF6	2TFs
117690	14	60656135	60656391	14-60656263-60656264	43.62877	147.00389	5	5	12.6363636	12.6363636	Human,Macaque,Mouse,Rat	4	Macaque,Mouse,Rat	3	SpSpecificLoss	DogSpecificLoss	bound	HNF6	Mouse	Mouse	1	flat	nonCGI	UMR	14-60656274-60656282	0	Promoters	21406	intron	CEBPA,FoxA1,HNF4a,HNF6	4TFs	CEBPA,FoxA1,HNF4a,HNF6	4TFs
117691	18	35278632	35278888	18-35278760-35278761	9.55374	18.55612	1	1	81.25	81.25	Human,Macaque,Mouse,Rat	4	Mouse	1	SpSpecificGains	MouseSpecificGains	bound	HNF6	Mouse	Mouse	4	left	nonCGI	FMR	18-35278765-35278773	0	noOverlap	63608	intron	HNF4a,HNF6	2TFs	HNF4a,HNF6	2TFs
117692	14	76152950	76153206	14-76153078-76153079	18.59352	76.05058	11	11	1.010101	1.010101	Mouse,Rat	2	Mouse	1	SpSpecificGains	MouseSpecificGains	bound	HNF6	Mouse	Mouse	1	flat	nonCGI	UMR	14-76153069-76153077	1	Promoters	42059	intergenic	HNF4a,HNF6	2TFs	HNF4a,HNF6	2TFs
117693	X	11887090	11887346	X-11887218-11887219	8.40199	15.43213	3	3	28.968254	28.968254	Human,Macaque,Mouse,Rat	4	Mouse	1	SpSpecificGains	MouseSpecificGains	bound	HNF6	Mouse	Mouse	4	left	nonCGI	LMR	X-11887205-11887213	0	noOverlap	106593647	intergenic	FoxA1,HNF4a,HNF6	3TFs	FoxA1,HNF4a,HNF6	3TFs
117694	6	28808647	28808903	6-28808775-28808776	17.83984	46.5938	2	2	61.111111	61.111111	Human,Macaque,Mouse,Rat	4	Mouse	1	SpSpecificGains	MouseSpecificGains	bound	HNF6	Mouse	Mouse	3	up	nonCGI	FMR	6-28808745-28808753	1	noOverlap	328299	intron	HNF6	1TF	HNF6	1TF
117695	12	28215222	28215478	12-28215350-28215351	5.8858	8.81994	2	2	74.702381	74.702381	Mouse,Rat	2	Mouse	1	SpSpecificGains	MouseSpecificGains	bound	HNF6	Mouse	Mouse	3	up	nonCGI	FMR	12-28215226-28215234	0	noOverlap	5409498	intergenic	HNF6	1TF	HNF6	1TF
117696	19	16368726	16368982	19-16368854-16368855	6.30516	9.85371	4	4	55.3285255	55.3285255	Mouse,Rat	2	Mouse	1	SpSpecificGains	MouseSpecificGains	bound	HNF6	Mouse	Mouse	3	up	nonCGI	FMR	19-16368821-16368829	0	Enhancers	235895	intron	CEBPA,FoxA1,HNF4a,HNF6	4TFs	CEBPA,FoxA1,HNF4a,HNF6	4TFs
117697	5	151367517	151367773	5-151367645-151367646	26.01538	73.89796	2	2	33.333333	33.333333	Mouse,Rat	2	Mouse,Rat	2	LineageLoss	PrimateLoss	bound	HNF6	Mouse	Mouse	1	flat	nonCGI	UMR	5-151367641-151367649	0	noOverlap	177323	exon	CEBPA,CTCF,FoxA1,HNF4a,HNF6	5TFs	CEBPA,FoxA1,HNF4a,HNF6	4TFs
117698	7	6174033	6174289	7-6174161-6174162	29.59838	81.66116	6	6	39.8024361667	39.8024361667	Mouse,Rat	2	Mouse	1	SpSpecificGains	MouseSpecificGains	bound	HNF6	Mouse	Mouse	4	left	nonCGI	UMR	7-6174161-6174169	0	noOverlap	1551	intron	CEBPA,CTCF,FoxA1,HNF4a,HNF6	5TFs	CEBPA,FoxA1,HNF4a,HNF6	4TFs
117699	13	92660215	92660471	13-92660343-92660344	17.90196	45.53358	2	2	10.277778	10.277778	Human,Macaque,Mouse,Rat	4	Mouse	1	SpSpecificGains	MouseSpecificGains	bound	HNF6	Mouse	Mouse	2	right	nonCGI	LMR	13-92660349-92660357	0	Enhancers	49124	intron	FoxA1,HNF4a,HNF6	3TFs	FoxA1,HNF4a,HNF6	3TFs
117700	5	19987860	19988116	5-19987988-19987989	8.82136	16.61932	1	1	15.384615	15.384615	Human,Macaque,Mouse,Rat	4	Mouse	1	SpSpecificGains	MouseSpecificGains	bound	HNF6	Mouse	Mouse	3	up	nonCGI	FMR	5-19987925-19987933	0	noOverlap	760809	intron	HNF6	1TF	HNF6	1TF
117701	10	94158286	94158542	10-94158414-94158415	9.30342	18.46627	3	3	86.111111	86.111111	Mouse,Rat	2	Mouse	1	SpSpecificGains	MouseSpecificGains	bound	HNF6	Mouse	Mouse	3	up	nonCGI	FMR	10-94158382-94158390	0	noOverlap	10263	intron	HNF6	1TF	HNF6	1TF
117702	17	28434858	28435114	17-28434986-28434987	18.18495	49.11407	2	2	24.5238095	24.5238095	Mouse,Rat	2	Mouse	1	SpSpecificGains	MouseSpecificGains	bound	HNF6	Mouse	Mouse	3	up	nonCGI	FMR	17-28434909-28434917	0	Enhancers	69636	intron	HNF6	1TF	HNF6	1TF
117703	15	25948455	25948711	15-25948583-25948584	10.85274	21.22121	8	8	52.330395375	52.330395375	Human,Macaque,Mouse,Rat	4	Mouse	1	SpSpecificGains	MouseSpecificGains	bound	HNF6	Mouse	Mouse	3	up	nonCGI	LMR	15-25948578-25948586	0	Enhancers	105275	intron	CEBPA,HNF4a,HNF6	3TFs	CEBPA,HNF4a,HNF6	3TFs
117704	11	88862831	88863087	11-88862959-88862960	33.56398	104.84525	8	8	10.000854875	10.000854875	Human,Mouse,Rat	3	Mouse	1	SpSpecificGains	MouseSpecificGains	bound	HNF6	Mouse	Mouse	1	flat	nonCGI	UMR	11-88862948-88862956	0	Promoters	144730	intron	CEBPA,CTCF,FoxA1,HNF4a,HNF6	5TFs	CEBPA,FoxA1,HNF4a,HNF6	4TFs
117705	16	53308580	53308836	16-53308708-53308709	8.38621	14.77403	0	0	0	0	Mouse,Rat	2	Mouse	1	SpSpecificGains	MouseSpecificGains	bound	HNF6	Mouse	Mouse	NC	NC	nonCGI	FMR	16-53308669-53308677	0	noOverlap	12002677	intergenic	HNF6	1TF	HNF6	1TF
117706	4	86075989	86076245	4-86076117-86076118	15.53122	36.53016	0	0	0	0	Human,Macaque,Mouse,Rat	4	Mouse,Rat	2	LineageLoss	PrimateLoss	bound	HNF6	Mouse	Mouse	NC	NC	nonCGI	FMR	4-86076070-86076078	0	noOverlap	22074	intron	HNF6	1TF	HNF6	1TF
117707	3	73706574	73706830	3-73706702-73706703	11.34605	22.57215	1	1	11.111111	11.111111	Mouse,Rat	2	Mouse	1	SpSpecificGains	MouseSpecificGains	bound	HNF6	Mouse	Mouse	1	flat	nonCGI	UMR	3-73706639-73706647	0	noOverlap	66339904	intron	HNF4a,HNF6	2TFs	HNF4a,HNF6	2TFs
117708	1	40277801	40278057	1-40277929-40277930	9.44195	18.69568	6	5	50.5555555	54	Human,Macaque,Mouse,Rat	4	Mouse	1	SpSpecificGains	MouseSpecificGains	bound	HNF6	Mouse	Mouse	4	left	nonCGI	FMR	1-40277845-40277853	0	noOverlap	52721	intron	HNF6	1TF	HNF6	1TF
117709	6	65638474	65638730	6-65638602-65638603	8.40199	15.43213	0	0	0	0	Human,Macaque,Mouse,Rat	4	Mouse	1	SpSpecificGains	MouseSpecificGains	bound	HNF6	Mouse	Mouse	NC	NC	nonCGI	FMR	6-65638589-65638597	0	noOverlap	48076	intergenic	HNF6	1TF	HNF6	1TF
117710	8	95833717	95833973	8-95833845-95833846	20.2592	58.43428	8	8	0.5	0.5	Mouse,Rat	2	Mouse	1	SpSpecificGains	MouseSpecificGains	bound	HNF6	Mouse	Mouse	1	flat	nonCGI	UMR	8-95833852-95833860	1	noOverlap	8371	intergenic	CEBPA,FoxA1,HNF4a,HNF6	4TFs	CEBPA,FoxA1,HNF4a,HNF6	4TFs
117711	10	7673878	7674134	10-7674006-7674007	6.72453	10.91706	1	1	63.636364	63.636364	Human,Macaque,Mouse,Rat	4	Mouse	1	SpSpecificGains	MouseSpecificGains	bound	HNF6	Mouse	Mouse	3	up	nonCGI	FMR	10-7673921-7673929	0	noOverlap	69052290	intron	CTCF,HNF6	2TFs	HNF6	1TF
117712	4	52438852	52439108	4-52438980-52438981	12.18091	28.08184	24	24	0.595238083333	0.595238083333	Macaque,Mouse,Rat	3	Mouse	1	SpSpecificGains	MouseSpecificGains	bound	HNF6	Mouse	Mouse	1	flat	CGI	UMR	4-52438945-52438953	1	Promoters	1222146	exon	HNF4a,HNF6	2TFs	HNF4a,HNF6	2TFs
117713	4	45466136	45466392	4-45466264-45466265	20.95839	56.3303	2	2	14.8351645	14.8351645	Human,Mouse,Rat	3	Mouse	1	SpSpecificGains	MouseSpecificGains	bound	HNF6	Mouse	Mouse	4	left	nonCGI	LMR	4-45466263-45466271	0	noOverlap	57370	intron	HNF4a,HNF6	2TFs	HNF4a,HNF6	2TFs
117714	18	36287647	36287903	18-36287775-36287776	15.7858	35.48042	23	15	0.466200478261	0.512820533333	Human,Macaque,Mouse,Rat	4	Mouse	1	SpSpecificGains	MouseSpecificGains	bound	HNF6	Mouse	Mouse	1	flat	CGI	UMR	18-36287718-36287726	1	Promoters	6550	exon	HNF6	1TF	HNF6	1TF
117715	16	38097536	38097792	16-38097664-38097665	77.87532	286.82278	4	4	31.4400585	31.4400585	Mouse,Rat	2	Mouse,Rat	2	LineageLoss	PrimateLoss	bound	HNF6	Mouse	Mouse	2	right	nonCGI	LMR	16-38097580-38097588	0	noOverlap	7248	intron	FoxA1,HNF4a,HNF6	3TFs	FoxA1,HNF4a,HNF6	3TFs
117716	2	154657867	154658123	2-154657995-154657996	13.4687	35.16256	6	6	3.18181816667	3.18181816667	Human,Macaque,Mouse,Rat	4	Mouse	1	SpSpecificGains	MouseSpecificGains	bound	HNF6	Mouse	Mouse	1	flat	nonCGI	UMR	NA	0	Promoters	849	intron	FoxA1,HNF4a,HNF6	3TFs	FoxA1,HNF4a,HNF6	3TFs
117717	1	54766839	54767095	1-54766967-54766968	7.09679	14.2141	2	2	46.818182	46.818182	Human,Macaque,Mouse,Rat	4	Mouse,Rat	2	LineageLoss	PrimateLoss	bound	HNF6	Mouse	Mouse	3	up	nonCGI	FMR	1-54766863-54766871	0	noOverlap	50039664	intron	HNF6	1TF	HNF6	1TF
117718	18	33434035	33434291	18-33434163-33434164	48.83733	155.26036	3	3	36.4814813333	36.4814813333	Human,Macaque,Mouse	3	Mouse	1	SpSpecificGains	MouseSpecificGains	bound	HNF6	Mouse	Mouse	2	right	nonCGI	LMR	18-33434101-33434109	0	Enhancers	30096356	intergenic	CEBPA,FoxA1,HNF4a,HNF6	4TFs	CEBPA,FoxA1,HNF4a,HNF6	4TFs
117719	2	158164738	158164994	2-158164866-158164867	19.63216	53.79131	5	5	70.8838386	70.8838386	Human,Macaque,Mouse,Rat	4	Mouse,Rat	2	LineageLoss	PrimateLoss	bound	HNF6	Mouse	Mouse	3	up	nonCGI	FMR	2-158164806-158164814	0	noOverlap	18302	intergenic	HNF6	1TF	HNF6	1TF
117720	14	29579561	29579817	14-29579689-29579690	4.52023	6.6833	0	0	0	0	Human,Macaque,Mouse,Rat	4	Mouse	1	SpSpecificGains	MouseSpecificGains	bound	HNF6	Mouse	Mouse	3	up	nonCGI	FMR	14-29579672-29579680	0	noOverlap	13373402	intron	HNF6	1TF	HNF6	1TF
117721	8	117703007	117703263	8-117703135-117703136	11.35246	24.2672	3	3	32.0286193333	32.0286193333	Mouse,Rat	2	Mouse	1	SpSpecificGains	MouseSpecificGains	bound	HNF6	Mouse	Mouse	1	flat	nonCGI	UMR	8-117703149-117703157	0	Promoters	1103	intron	CEBPA,HNF4a,HNF6	3TFs	CEBPA,HNF4a,HNF6	3TFs
117722	5	90560732	90560988	5-90560860-90560861	9.97184	19.24801	2	2	28.1803545	28.1803545	Mouse,Rat	2	Mouse,Rat	2	LineageLoss	PrimateLoss	bound	HNF6	Mouse	Mouse	4	left	nonCGI	UMR	5-90560975-90560983	1	noOverlap	41800	intron	CEBPA,FoxA1,HNF4a,HNF6	4TFs	CEBPA,FoxA1,HNF4a,HNF6	4TFs
117723	1	97794373	97794629	1-97794501-97794502	8.85623	17.19483	3	3	91.111111	91.111111	Mouse,Rat	2	Mouse	1	SpSpecificGains	MouseSpecificGains	bound	HNF6	Mouse	Mouse	3	up	nonCGI	FMR	1-97794441-97794449	0	noOverlap	23962	intergenic	HNF6	1TF	HNF6	1TF
117724	6	119807376	119807632	6-119807504-119807505	11.33756	24.1535	1	1	15	15	Human,Mouse,Rat	3	Mouse,Rat	2	LineageLoss	PrimateLoss	bound	HNF6	Mouse	Mouse	NC	NC	nonCGI	FMR	6-119807426-119807434	0	primedEnhancers	263029	intron	HNF6	1TF	HNF6	1TF
117725	X	57212717	57212973	X-57212845-57212846	75.47588	267.96628	4	3	32.9761905	32.857143	Mouse,Rat	2	Mouse	1	SpSpecificGains	MouseSpecificGains	bound	HNF6	Mouse	Mouse	4	left	nonCGI	FMR	X-57212790-57212798	0	Enhancers	574	intron	HNF4a,HNF6	2TFs	HNF4a,HNF6	2TFs
117726	6	90701291	90701547	6-90701419-90701420	9.65429	22.44934	3	1	51.216931	22.222222	Mouse,Rat	2	Mouse	1	SpSpecificGains	MouseSpecificGains	bound	HNF6	Mouse	Mouse	4	left	nonCGI	FMR	6-90701415-90701423	1	Enhancers	96566	intron	HNF4a,HNF6	2TFs	HNF4a,HNF6	2TFs
117727	7	126481770	126482026	7-126481898-126481899	37.75764	121.03101	3	3	4.44444433333	4.44444433333	Human,Macaque,Mouse,Rat	4	Mouse	1	SpSpecificGains	MouseSpecificGains	bound	HNF6	Mouse	Mouse	4	left	nonCGI	UMR	7-126481885-126481893	0	noOverlap	6948	intergenic	CTCF,HNF6	2TFs	HNF6	1TF
117728	4	49510974	49511230	4-49511102-49511103	26.01538	73.89796	1	1	11.111111	11.111111	Mouse,Rat	2	Mouse,Rat	2	LineageLoss	PrimateLoss	bound	HNF6	Mouse	Mouse	NC	NC	nonCGI	UMR	4-49510989-49510997	0	noOverlap	4417	intergenic	HNF6	1TF	HNF6	1TF
117729	18	36802274	36802530	18-36802402-36802403	37.3713	149.44092	3	3	0	0	Mouse,Rat	2	Mouse,Rat	2	LineageLoss	PrimateLoss	bound	HNF6	Mouse	Mouse	1	flat	nonCGI	UMR	18-36802373-36802381	0	Promoters	8398	intergenic	HNF6	1TF	HNF6	1TF
117730	16	37645297	37645553	16-37645425-37645426	14.27312	32.28042	8	8	69.007832125	69.007832125	Human,Macaque,Mouse,Rat	4	Mouse	1	SpSpecificGains	MouseSpecificGains	bound	HNF6	Mouse	Mouse	3	up	nonCGI	FMR	16-37645417-37645425	0	noOverlap	65144	intergenic	HNF6	1TF	HNF6	1TF
117731	13	93632996	93633252	13-93633124-93633125	35.99969	180.65126	3	3	8.994709	8.994709	Human,Macaque,Mouse,Rat	4	Mouse	1	SpSpecificGains	MouseSpecificGains	bound	HNF6	Mouse	Mouse	2	right	nonCGI	FMR	13-93633122-93633130	0	noOverlap	133188	exon	FoxA1,HNF6	2TFs	FoxA1,HNF6	2TFs
117732	5	130055763	130056019	5-130055891-130055892	92.98092	405.32828	3	3	30.978355	30.978355	Mouse,Rat	2	Mouse	1	SpSpecificGains	MouseSpecificGains	bound	HNF6	Mouse	Mouse	4	left	nonCGI	LMR	5-130055884-130055892	0	Enhancers	26473	intron	CTCF,FoxA1,HNF4a,HNF6	4TFs	FoxA1,HNF4a,HNF6	3TFs
117733	7	140976674	140976930	7-140976802-140976803	15.11185	35.10089	6	6	32.4978005	32.4978005	Mouse,Rat	2	Mouse	1	SpSpecificGains	MouseSpecificGains	bound	HNF6	Mouse	Mouse	3	up	nonCGI	LMR	7-140976796-140976804	0	noOverlap	9453	intergenic	HNF6	1TF	HNF6	1TF
117734	7	34245947	34246203	7-34246075-34246076	26.82072	122.32733	1	1	96	96	Human,Macaque,Mouse,Rat	4	Mouse	1	SpSpecificGains	MouseSpecificGains	bound	HNF6	Mouse	Mouse	3	up	nonCGI	FMR	7-34246038-34246046	0	noOverlap	30821752	intron	HNF6	1TF	HNF6	1TF
117735	17	15190700	15190956	17-15190828-15190829	10.91819	22.85295	4	4	47.96864325	47.96864325	Human,Macaque,Mouse	3	Mouse	1	SpSpecificGains	MouseSpecificGains	bound	HNF6	Mouse	Mouse	3	up	nonCGI	FMR	17-15190730-15190738	0	noOverlap	149212	intergenic	HNF6	1TF	HNF6	1TF
117736	10	84914281	84914537	10-84914409-84914410	68.9341	327.60028	3	3	18.3862433333	18.3862433333	Human,Macaque,Mouse,Rat	4	Mouse	1	SpSpecificGains	MouseSpecificGains	bound	HNF6	Mouse	Mouse	2	right	nonCGI	LMR	10-84914351-84914359	0	noOverlap	158219	intergenic	FoxA1,HNF6	2TFs	FoxA1,HNF6	2TFs
117737	3	79429376	79429632	3-79429504-79429505	36.49954	117.39745	4	4	45.47305775	45.47305775	Human,Macaque,Mouse,Rat	4	Mouse	1	SpSpecificGains	MouseSpecificGains	bound	HNF6	Mouse	Mouse	3	up	nonCGI	FMR	3-79429420-79429428	0	primedEnhancers	84000	intron	CEBPA,HNF6	2TFs	CEBPA,HNF6	2TFs
117738	5	32195847	32196103	5-32195975-32195976	26.38653	74.33017	6	4	16.7393556667	16.1696395	Human,Macaque,Mouse,Rat	4	Mouse	1	SpSpecificGains	MouseSpecificGains	bound	HNF6	Mouse	Mouse	4	left	nonCGI	LMR	5-32195942-32195950	0	Enhancers	60046	intergenic	HNF4a,HNF6	2TFs	HNF4a,HNF6	2TFs
117739	X	162297017	162297273	X-162297145-162297146	10.07946	20.30343	0	0	0	0	Human,Mouse,Rat	3	Mouse	1	SpSpecificGains	MouseSpecificGains	bound	HNF6	Mouse	Mouse	NC	NC	nonCGI	FMR	X-162297061-162297069	0	noOverlap	137287	intergenic	HNF6	1TF	HNF6	1TF
117740	11	95480582	95480838	11-95480710-95480711	14.08114	32.66703	0	0	0	0	Macaque,Mouse,Rat	3	Mouse	1	SpSpecificGains	MouseSpecificGains	bound	HNF6	Mouse	Mouse	3	up	nonCGI	FMR	11-95480664-95480672	0	noOverlap	66484	intron	CEBPA,HNF6	2TFs	CEBPA,HNF6	2TFs
117741	11	78424497	78424753	11-78424625-78424626	8.93266	18.02309	1	1	7.142857	7.142857	Human,Mouse	2	Mouse	1	SpSpecificGains	MouseSpecificGains	bound	HNF6	Mouse	Mouse	2	right	nonCGI	LMR	11-78424570-78424578	0	noOverlap	2280	intergenic	HNF4a,HNF6	2TFs	HNF4a,HNF6	2TFs
117742	18	14682022	14682278	18-14682150-14682151	33.05153	94.22228	19	19	0.250626578947	0.250626578947	Mouse,Rat	2	Mouse	1	SpSpecificGains	MouseSpecificGains	bound	HNF6	Mouse	Mouse	1	flat	CGI	UMR	18-14682146-14682154	1	Promoters	709235	exon	HNF4a,HNF6	2TFs	HNF4a,HNF6	2TFs
117743	4	47367212	47367468	4-47367340-47367341	12.17629	26.80299	3	3	63.095238	63.095238	Human,Macaque,Mouse,Rat	4	Mouse	1	SpSpecificGains	MouseSpecificGains	bound	HNF6	Mouse	Mouse	NC	NC	nonCGI	FMR	4-47367238-47367246	0	noOverlap	13990	intron	HNF6	1TF	HNF6	1TF
117744	2	5868899	5869155	2-5869027-5869028	8.063	17.40049	1	1	100	100	Human,Macaque,Mouse,Rat	4	Mouse	1	SpSpecificGains	MouseSpecificGains	bound	HNF6	Mouse	Mouse	3	up	nonCGI	FMR	2-5868976-5868984	0	noOverlap	5976	exon	CTCF,HNF6	2TFs	HNF6	1TF
117745	9	13910263	13910519	9-13910391-13910392	9.37282	17.28739	3	3	52.1164023333	52.1164023333	Mouse,Rat	2	Mouse	1	SpSpecificGains	MouseSpecificGains	bound	HNF6	Mouse	Mouse	3	up	nonCGI	FMR	9-13910393-13910401	0	primedEnhancers	82547	intergenic	FoxA1,HNF4a,HNF6	3TFs	FoxA1,HNF4a,HNF6	3TFs
117746	2	51511084	51511340	2-51511212-51511213	11.02153	41.69542	0	0	0	0	Human,Macaque,Mouse,Rat	4	Mouse	1	SpSpecificGains	MouseSpecificGains	bound	HNF6	Mouse	Mouse	NC	NC	nonCGI	FMR	2-51511210-51511218	0	noOverlap	46373308	intergenic	HNF6	1TF	HNF6	1TF
117747	15	10984705	10984961	15-10984833-10984834	41.26609	214.82224	9	6	22.4885168889	16.4081421667	Mouse,Rat	2	Mouse	1	SpSpecificGains	MouseSpecificGains	bound	HNF6	Mouse	Mouse	2	right	nonCGI	UMR	15-10984830-10984838	1	Promoters	2949	intron	HNF4a,HNF6	2TFs	HNF4a,HNF6	2TFs
117748	16	93745026	93745282	16-93745154-93745155	49.41741	271.93774	6	5	35.9996836667	36.9496204	Mouse,Rat	2	Mouse,Rat	2	LineageLoss	PrimateLoss	bound	HNF6	Mouse	Mouse	2	right	nonCGI	UMR	16-93745073-93745081	0	Enhancers	33122	intron	FoxA1,HNF4a,HNF6	3TFs	FoxA1,HNF4a,HNF6	3TFs
117749	18	56439332	56439588	18-56439460-56439461	28.99469	134.88867	2	2	30.7894735	30.7894735	Human,Macaque,Mouse,Rat	4	Mouse	1	SpSpecificGains	MouseSpecificGains	bound	HNF6	Mouse	Mouse	1	flat	nonCGI	LMR	18-56439460-56439468	0	Enhancers	38995	intron	HNF4a,HNF6	2TFs	HNF4a,HNF6	2TFs
117750	3	22075057	22075313	3-22075185-22075186	17.90196	45.53358	4	4	23.64718625	23.64718625	Mouse,Rat	2	Mouse	1	SpSpecificGains	MouseSpecificGains	bound	HNF6	Mouse	Mouse	1	flat	nonCGI	UMR	3-22075195-22075203	0	noOverlap	1707880	exon	CEBPA,FoxA1,HNF4a,HNF6	4TFs	CEBPA,FoxA1,HNF4a,HNF6	4TFs
117751	5	73008319	73008575	5-73008447-73008448	88.79515	327.65332	6	6	28.6574075	28.6574075	Human,Mouse	2	Mouse	1	SpSpecificGains	MouseSpecificGains	bound	HNF6	Mouse	Mouse	2	right	nonCGI	LMR	5-73008438-73008446	0	noOverlap	1436	intron	CEBPA,CTCF,HNF4a,HNF6	4TFs	CEBPA,HNF4a,HNF6	3TFs
117752	16	4964130	4964386	16-4964258-4964259	13.46145	39.03615	26	23	0.492808307692	0.557087652174	Human,Macaque,Mouse,Rat	4	Mouse	1	SpSpecificGains	MouseSpecificGains	bound	HNF6	Mouse	Mouse	1	flat	CGI	UMR	16-4964259-4964267	0	Promoters	59992694	exon	FoxA1,HNF4a,HNF6	3TFs	FoxA1,HNF4a,HNF6	3TFs
117753	13	99078141	99078397	13-99078269-99078270	38.177	122.85533	0	0	0	0	Mouse,Rat	2	Mouse	1	SpSpecificGains	MouseSpecificGains	bound	HNF6	Mouse	Mouse	3	up	nonCGI	FMR	13-99078262-99078270	0	primedEnhancers	59176962	intron	HNF6	1TF	HNF6	1TF
117754	3	122648282	122648538	3-122648410-122648411	17.20869	42.36606	0	0	0	0	Mouse,Rat	2	Mouse	1	SpSpecificGains	MouseSpecificGains	bound	HNF6	Mouse	Mouse	2	right	nonCGI	FMR	3-122648286-122648294	0	primedEnhancers	28567	intergenic	CTCF,HNF6	2TFs	HNF6	1TF
117755	12	71355243	71355499	12-71355371-71355372	63.86363	315.44617	2	2	62.5	62.5	Human,Macaque,Mouse,Rat	4	Mouse	1	SpSpecificGains	MouseSpecificGains	bound	HNF6	Mouse	Mouse	2	right	nonCGI	FMR	12-71355377-71355385	0	noOverlap	45259	exon	CEBPA,FoxA1,HNF4a,HNF6	4TFs	CEBPA,FoxA1,HNF4a,HNF6	4TFs
117756	19	59687336	59687592	19-59687464-59687465	12.59566	28.1508	5	5	44.1684514	44.1684514	Mouse,Rat	2	Mouse	1	SpSpecificGains	MouseSpecificGains	bound	HNF6	Mouse	Mouse	4	left	nonCGI	LMR	19-59687438-59687446	0	noOverlap	53723134	intergenic	HNF4a,HNF6	2TFs	HNF4a,HNF6	2TFs
117757	6	142459238	142459494	6-142459366-142459367	47.76419	186.2767	7	7	24.1651205714	24.1651205714	Mouse,Rat	2	Mouse,Rat	2	LineageLoss	PrimateLoss	bound	HNF6	Mouse	Mouse	4	left	nonCGI	LMR	6-142459273-142459281	1	Enhancers	45797	exon	CEBPA,FoxA1,HNF4a,HNF6	4TFs	CEBPA,FoxA1,HNF4a,HNF6	4TFs
117758	2	120404602	120404858	2-120404730-120404731	10.33088	26.59994	6	6	0	0	Human,Macaque,Mouse,Rat	4	Mouse	1	SpSpecificGains	MouseSpecificGains	bound	HNF6	Mouse	Mouse	1	flat	nonCGI	UMR	2-120404607-120404615	0	Promoters	513	exon	HNF4a,HNF6	2TFs	HNF4a,HNF6	2TFs
117759	15	6751401	6751657	15-6751529-6751530	6.04725	13.58947	1	1	75	75	Mouse,Rat	2	Mouse	1	SpSpecificGains	MouseSpecificGains	bound	HNF6	Mouse	Mouse	NC	NC	nonCGI	FMR	15-6751519-6751527	0	noOverlap	60425429	intron	HNF6	1TF	HNF6	1TF
117760	14	12077186	12077442	14-12077314-12077315	22.73769	66.22437	4	4	9.66117225	9.66117225	Mouse,Rat	2	Mouse	1	SpSpecificGains	MouseSpecificGains	bound	HNF6	Mouse	Mouse	2	right	nonCGI	LMR	14-12077212-12077220	0	Enhancers	108401258	intron	CEBPA,CTCF,HNF4a,HNF6	4TFs	CEBPA,HNF4a,HNF6	3TFs
117761	16	27387788	27388044	16-27387916-27387917	6.53035	15.45243	2	2	0	0	Human,Macaque,Mouse,Rat	4	Mouse	1	SpSpecificGains	MouseSpecificGains	bound	HNF6	Mouse	Mouse	1	flat	nonCGI	UMR	16-27387911-27387919	0	noOverlap	17549	intergenic	HNF4a,HNF6	2TFs	HNF4a,HNF6	2TFs
117762	1	126789349	126789605	1-126789477-126789478	7.27398	13.37581	0	0	0	0	Human,Macaque,Mouse,Rat	4	Mouse	1	SpSpecificGains	MouseSpecificGains	bound	HNF6	Mouse	Mouse	NC	NC	nonCGI	FMR	1-126789487-126789495	0	noOverlap	100195429	intron	CEBPA,CTCF,HNF6	3TFs	CEBPA,HNF6	2TFs
117763	9	61913824	61914080	9-61913952-61913953	20.30163	64.71248	8	8	1.28289475	1.28289475	Human,Macaque,Mouse,Rat	4	Mouse	1	SpSpecificGains	MouseSpecificGains	bound	HNF6	Mouse	Mouse	1	flat	CGI	UMR	9-61913834-61913842	0	Promoters	55745212	intron	FoxA1,HNF6	2TFs	FoxA1,HNF6	2TFs
117764	3	100671289	100671545	3-100671417-100671418	11.33756	24.1535	3	3	24.2261903333	24.2261903333	Mouse,Rat	2	Mouse	1	SpSpecificGains	MouseSpecificGains	bound	HNF6	Mouse	Mouse	NC	NC	nonCGI	LMR	3-100671322-100671330	1	Enhancers	181965	intron	HNF4a,HNF6	2TFs	HNF4a,HNF6	2TFs
117765	1	51668395	51668651	1-51668523-51668524	7.41886	15.25735	2	2	52.020202	52.020202	Human,Macaque,Mouse	3	Mouse	1	SpSpecificGains	MouseSpecificGains	bound	HNF6	Mouse	Mouse	3	up	nonCGI	FMR	1-51668403-51668411	1	noOverlap	189996	intergenic	HNF6	1TF	HNF6	1TF
117766	16	4567999	4568255	16-4568127-4568128	52.29048	169.26852	3	3	2.77777766667	2.77777766667	Human,Macaque,Mouse,Rat	4	Mouse	1	SpSpecificGains	MouseSpecificGains	bound	HNF6	Mouse	Mouse	3	up	nonCGI	FMR	16-4568031-4568039	0	primedEnhancers	41086069	intergenic	CTCF,HNF6	2TFs	HNF6	1TF
117767	3	145560149	145560405	3-145560277-145560278	7.3996	12.35945	2	2	18.0555555	18.0555555	Mouse,Rat	2	Mouse	1	SpSpecificGains	MouseSpecificGains	bound	HNF6	Mouse	Mouse	2	right	nonCGI	LMR	3-145560171-145560179	0	Enhancers	131026326	intergenic	CEBPA,CTCF,FoxA1,HNF4a,HNF6	5TFs	CEBPA,FoxA1,HNF4a,HNF6	4TFs
117768	19	32506530	32506786	19-32506658-32506659	6.38082	10.78817	4	4	46.2254905	46.2254905	Mouse,Rat	2	Mouse	1	SpSpecificGains	MouseSpecificGains	bound	HNF6	Mouse	Mouse	2	right	nonCGI	LMR	19-32506604-32506612	0	Enhancers	20761	intron	CEBPA,HNF4a,HNF6	3TFs	CEBPA,HNF4a,HNF6	3TFs
117769	10	60792437	60792693	10-60792565-60792566	20.97482	72.63377	10	10	17.2211718	17.2211718	Human,Macaque,Mouse,Rat	4	Mouse	1	SpSpecificGains	MouseSpecificGains	bound	HNF6	Mouse	Mouse	4	left	nonCGI	LMR	10-60792560-60792568	0	primedEnhancers	39655	intron	FoxA1,HNF6	2TFs	FoxA1,HNF6	2TFs
117770	2	76367258	76367514	2-76367386-76367387	58.82961	236.16734	6	6	1.11111116667	1.11111116667	Mouse,Rat	2	Mouse	1	SpSpecificGains	MouseSpecificGains	bound	HNF6	Mouse	Mouse	4	left	nonCGI	LMR	2-76367296-76367304	0	primedEnhancers	6808	intergenic	CEBPA,CTCF,HNF4a,HNF6	4TFs	CEBPA,HNF4a,HNF6	3TFs
117771	17	29058747	29059003	17-29058875-29058876	75.96918	270.14218	7	6	31.1967567143	31.5575065	Mouse,Rat	2	Mouse,Rat	2	LineageLoss	PrimateLoss	bound	HNF6	Mouse	Mouse	2	right	nonCGI	LMR	17-29058865-29058873	1	Enhancers	26119	exon	CEBPA,FoxA1,HNF4a,HNF6	4TFs	CEBPA,FoxA1,HNF4a,HNF6	4TFs
117772	18	61380494	61380750	18-61380622-61380623	7.1439	12.00814	3	3	44.5238096667	44.5238096667	Mouse,Rat	2	Mouse	1	SpSpecificGains	MouseSpecificGains	bound	HNF6	Mouse	Mouse	3	up	nonCGI	FMR	18-61380607-61380615	0	noOverlap	55244396	intron	HNF6	1TF	HNF6	1TF
117773	11	72686342	72686598	11-72686470-72686471	9.7073	19.68542	0	0	0	0	Mouse,Rat	2	Mouse	1	SpSpecificGains	MouseSpecificGains	bound	HNF6	Mouse	Mouse	NC	NC	nonCGI	FMR	11-72686453-72686461	0	Enhancers	99946620	exon	HNF6	1TF	HNF6	1TF
117774	3	8753373	8753629	3-8753501-8753502	15.95059	37.97163	6	5	41.2750366667	42.2573168	Mouse,Rat	2	Mouse	1	SpSpecificGains	MouseSpecificGains	bound	HNF6	Mouse	Mouse	4	left	nonCGI	LMR	3-8753494-8753502	1	primedEnhancers	78772034	intergenic	HNF6	1TF	HNF6	1TF
117775	4	105221261	105221517	4-105221389-105221390	37.10255	120.64012	2	2	31.4935065	31.4935065	Human,Macaque,Mouse,Rat	4	Mouse	1	SpSpecificGains	MouseSpecificGains	bound	HNF6	Mouse	Mouse	2	right	nonCGI	LMR	4-105221381-105221389	0	Enhancers	63914	intron	CEBPA,CTCF,FoxA1,HNF4a,HNF6	5TFs	CEBPA,FoxA1,HNF4a,HNF6	4TFs
117776	19	30427007	30427263	19-30427135-30427136	41.53194	137.62401	7	7	13.928056	13.928056	Mouse,Rat	2	Mouse	1	SpSpecificGains	MouseSpecificGains	bound	HNF6	Mouse	Mouse	4	left	nonCGI	LMR	19-30427126-30427134	1	primedEnhancers	194065	intergenic	HNF6	1TF	HNF6	1TF
117777	6	27719947	27720203	6-27720075-27720076	31.46714	96.04618	2	2	42.307692	42.307692	Mouse,Rat	2	Mouse	1	SpSpecificGains	MouseSpecificGains	bound	HNF6	Mouse	Mouse	3	up	nonCGI	FMR	6-27719971-27719979	0	noOverlap	1910721	intron	HNF6	1TF	HNF6	1TF
117778	7	101623199	101623455	7-101623327-101623328	7.83769	13.46355	6	6	80.6613756667	80.6613756667	Mouse,Rat	2	Mouse	1	SpSpecificGains	MouseSpecificGains	bound	HNF6	Mouse	Mouse	3	up	nonCGI	FMR	7-101623325-101623333	0	noOverlap	42038	intergenic	HNF6	1TF	HNF6	1TF
117779	X	60400055	60400311	X-60400183-60400184	12.33266	25.32853	0	0	0	0	Mouse,Rat	2	Mouse	1	SpSpecificGains	MouseSpecificGains	bound	HNF6	Mouse	Mouse	2	right	nonCGI	UMR	X-60400078-60400086	0	noOverlap	221149	intron	HNF6	1TF	HNF6	1TF
117780	15	53271566	53271822	15-53271694-53271695	93.72821	350.22009	5	3	18.2590326	13.986014	Mouse,Rat	2	Mouse	1	SpSpecificGains	MouseSpecificGains	bound	HNF6	Mouse	Mouse	4	left	nonCGI	LMR	15-53271690-53271698	0	Enhancers	559124	intron	CEBPA,FoxA1,HNF4a,HNF6	4TFs	CEBPA,FoxA1,HNF4a,HNF6	4TFs
117781	14	34313381	34313637	14-34313509-34313510	17.20869	42.36606	2	2	4	4	Mouse,Rat	2	Mouse	1	SpSpecificGains	MouseSpecificGains	bound	HNF6	Mouse	Mouse	1	flat	nonCGI	UMR	14-34313503-34313511	0	Promoters	2654	intron	HNF6	1TF	HNF6	1TF
117782	11	106488709	106488965	11-106488837-106488838	11.34605	22.57215	4	4	23.0629455	23.0629455	Human,Macaque,Mouse,Rat	4	Mouse	1	SpSpecificGains	MouseSpecificGains	bound	HNF6	Mouse	Mouse	1	flat	nonCGI	UMR	NA	0	noOverlap	913	intergenic	CEBPA,HNF4a,HNF6	3TFs	CEBPA,HNF4a,HNF6	3TFs
117783	5	3567431	3567687	5-3567559-3567560	23.91855	67.32001	0	0	0	0	Mouse,Rat	2	Mouse	1	SpSpecificGains	MouseSpecificGains	bound	HNF6	Mouse	Mouse	3	up	nonCGI	FMR	5-3567520-3567528	0	noOverlap	32015609	exon	HNF6	1TF	HNF6	1TF
117784	8	84795403	84795659	8-84795531-84795532	23.50988	74.21998	4	4	71.73611125	71.73611125	Human,Macaque,Mouse,Rat	4	Mouse	1	SpSpecificGains	MouseSpecificGains	bound	HNF6	Mouse	Mouse	3	up	nonCGI	FMR	8-84795520-84795528	1	noOverlap	22007	intron	HNF6	1TF	HNF6	1TF
117785	4	70509977	70510233	4-70510105-70510106	29.64164	108.63637	0	0	0	0	Human,Macaque,Mouse,Rat	4	Mouse,Rat	2	LineageLoss	PrimateLoss	bound	HNF6	Mouse	Mouse	2	right	nonCGI	FMR	4-70510109-70510117	0	Enhancers	99534	intron	CEBPA,HNF4a,HNF6	3TFs	CEBPA,HNF4a,HNF6	3TFs
117786	7	24437495	24437751	7-24437623-24437624	7.56326	13.1253	3	3	94.7474746667	94.7474746667	Mouse,Rat	2	Mouse	1	SpSpecificGains	MouseSpecificGains	bound	HNF6	Mouse	Mouse	3	up	nonCGI	FMR	7-24437634-24437642	0	noOverlap	37876	intron	HNF6	1TF	HNF6	1TF
117787	9	66625703	66625959	9-66625831-66625832	8.0989	17.98225	5	5	71.6796536	71.6796536	Mouse,Rat	2	Mouse	1	SpSpecificGains	MouseSpecificGains	bound	HNF6	Mouse	Mouse	4	left	nonCGI	LMR	9-66625818-66625826	1	Enhancers	32561	intergenic	CEBPA,FoxA1,HNF4a,HNF6	4TFs	CEBPA,FoxA1,HNF4a,HNF6	4TFs
117788	4	139090847	139091103	4-139090975-139090976	12.63785	30.90462	10	10	34.3826762	34.3826762	Human,Macaque,Mouse,Rat	4	Mouse	1	SpSpecificGains	MouseSpecificGains	bound	HNF6	Mouse	Mouse	3	up	nonCGI	LMR	4-139090971-139090979	1	primedEnhancers	15277	intron	HNF6	1TF	HNF6	1TF
117789	4	75934789	75935045	4-75934917-75934918	7.3996	12.35945	0	0	0	0	Mouse,Rat	2	Mouse	1	SpSpecificGains	MouseSpecificGains	bound	HNF6	Mouse	Mouse	NC	NC	nonCGI	FMR	4-75934918-75934926	0	noOverlap	656484	intergenic	HNF6	1TF	HNF6	1TF
117790	15	31063531	31063787	15-31063659-31063660	54.75701	179.39751	2	2	11.111111	11.111111	Mouse,Rat	2	Mouse	1	SpSpecificGains	MouseSpecificGains	bound	HNF6	Mouse	Mouse	4	left	nonCGI	LMR	15-31063535-31063543	0	Enhancers	21998109	intergenic	CTCF,FoxA1,HNF4a,HNF6	4TFs	FoxA1,HNF4a,HNF6	3TFs
117791	15	38320944	38321200	15-38321072-38321073	23.98569	72.27055	7	7	36.1636774286	36.1636774286	Human,Macaque,Mouse,Rat	4	Mouse	1	SpSpecificGains	MouseSpecificGains	bound	HNF6	Mouse	Mouse	3	up	nonCGI	LMR	15-38321062-38321070	1	noOverlap	20238	intron	HNF6	1TF	HNF6	1TF
117792	4	53066209	53066465	4-53066337-53066338	16.83279	40.74103	0	0	0	0	Human,Macaque,Mouse,Rat	4	Mouse	1	SpSpecificGains	MouseSpecificGains	bound	HNF6	Mouse	Mouse	3	up	nonCGI	FMR	4-53066266-53066274	0	noOverlap	54329	intron	HNF6	1TF	HNF6	1TF
117793	5	125267842	125268098	5-125267970-125267971	16.59202	52.47714	4	4	5.76923075	5.76923075	Human,Macaque,Mouse,Rat	4	Mouse	1	SpSpecificGains	MouseSpecificGains	bound	HNF6	Mouse	Mouse	4	left	nonCGI	LMR	5-125267967-125267975	0	Enhancers	88789	intron	CTCF,HNF4a,HNF6	3TFs	HNF4a,HNF6	2TFs
117794	11	120574206	120574462	11-120574334-120574335	9.48145	20.98749	2	2	0	0	Human,Macaque,Mouse,Rat	4	Mouse	1	SpSpecificGains	MouseSpecificGains	bound	HNF6	Mouse	Mouse	1	flat	nonCGI	UMR	11-120574276-120574284	1	Promoters	953	intergenic	HNF4a,HNF6	2TFs	HNF4a,HNF6	2TFs
117795	7	75575273	75575529	7-75575401-75575402	7.98263	14.26707	5	5	14.924749	14.924749	Human,Macaque,Mouse,Rat	4	Mouse	1	SpSpecificGains	MouseSpecificGains	bound	HNF6	Mouse	Mouse	4	left	nonCGI	LMR	7-75575316-75575324	0	Enhancers	119739	intron	HNF4a,HNF6	2TFs	HNF4a,HNF6	2TFs
117796	18	65224526	65224782	18-65224654-65224655	9.66009	19.05589	0	0	0	0	Human,Macaque,Mouse,Rat	4	Mouse	1	SpSpecificGains	MouseSpecificGains	bound	HNF6	Mouse	Mouse	2	right	nonCGI	UMR	18-65224618-65224626	0	Promoters	58733670	intergenic	HNF6	1TF	HNF6	1TF
117797	1	84225016	84225272	1-84225144-84225145	14.21106	34.84934	3	3	50.952381	50.952381	Human,Macaque,Mouse,Rat	4	Mouse	1	SpSpecificGains	MouseSpecificGains	bound	HNF6	Mouse	Mouse	3	up	nonCGI	FMR	1-84225074-84225082	0	noOverlap	42028330	intron	HNF6	1TF	HNF6	1TF
117798	12	72038901	72039157	12-72039029-72039030	29.78968	89.11425	2	2	31.5384615	31.5384615	Mouse,Rat	2	Mouse	1	SpSpecificGains	MouseSpecificGains	bound	HNF6	Mouse	Mouse	4	left	nonCGI	FMR	12-72039008-72039016	0	noOverlap	207738	intergenic	HNF6	1TF	HNF6	1TF
117799	1	133020912	133021168	1-133021040-133021041	6.41298	10.05627	0	0	0	0	Mouse,Rat	2	Mouse	1	SpSpecificGains	MouseSpecificGains	bound	HNF6	Mouse	Mouse	2	right	nonCGI	FMR	1-133021010-133021018	0	noOverlap	129730473	intron	HNF6	1TF	HNF6	1TF
117800	7	101064698	101064954	7-101064826-101064827	13.099	29.64534	2	2	36.6666665	36.6666665	Mouse,Rat	2	Mouse,Rat	2	LineageLoss	PrimateLoss	bound	HNF6	Mouse	Mouse	4	left	nonCGI	LMR	7-101064788-101064796	0	Enhancers	90958957	intergenic	CEBPA,FoxA1,HNF4a,HNF6	4TFs	CEBPA,FoxA1,HNF4a,HNF6	4TFs
117801	4	57285470	57285726	4-57285598-57285599	12.17629	26.80299	0	0	0	0	Mouse,Rat	2	Mouse	1	SpSpecificGains	MouseSpecificGains	bound	HNF6	Mouse	Mouse	2	right	nonCGI	FMR	4-57285531-57285539	0	Enhancers	142033	intron	CEBPA,FoxA1,HNF4a,HNF6	4TFs	CEBPA,FoxA1,HNF4a,HNF6	4TFs
117802	4	8911777	8912033	4-8911905-8911906	10.49883	21.56937	9	9	0	0	Human,Macaque,Mouse,Rat	4	Mouse	1	SpSpecificGains	MouseSpecificGains	bound	HNF6	Mouse	Mouse	1	flat	nonCGI	UMR	4-8911886-8911894	0	Promoters	79968424	intergenic	FoxA1,HNF4a,HNF6	3TFs	FoxA1,HNF4a,HNF6	3TFs
117803	9	52166518	52166774	9-52166646-52166647	22.87818	76.78023	1	0	33.333333	0	Mouse,Rat	2	Mouse	1	SpSpecificGains	MouseSpecificGains	bound	HNF6	Mouse	Mouse	4	left	nonCGI	UMR	9-52166582-52166590	0	noOverlap	118403	intron	HNF6	1TF	HNF6	1TF
117804	2	92459900	92460156	2-92460028-92460029	9.37282	17.28739	9	5	0.658436222222	0.7407408	Mouse,Rat	2	Mouse	1	SpSpecificGains	MouseSpecificGains	bound	HNF6	Mouse	Mouse	1	flat	nonCGI	UMR	2-92460025-92460033	1	Promoters	106	intron	HNF4a,HNF6	2TFs	HNF4a,HNF6	2TFs
117805	3	33800509	33800765	3-33800637-33800638	19.30552	49.90635	16	16	0	0	Mouse,Rat	2	Mouse	1	SpSpecificGains	MouseSpecificGains	bound	HNF6	Mouse	Mouse	1	flat	CGI	UMR	3-33800632-33800640	1	Promoters	258	intron	HNF6	1TF	HNF6	1TF
117806	17	4920142	4920398	17-4920270-4920271	4.5146	11.25152	2	2	37.719298	37.719298	Human,Macaque,Mouse,Rat	4	Mouse	1	SpSpecificGains	MouseSpecificGains	bound	HNF6	Mouse	Mouse	3	up	nonCGI	UMR	17-4920159-4920167	0	Enhancers	44012237	intergenic	FoxA1,HNF4a,HNF6	3TFs	FoxA1,HNF4a,HNF6	3TFs
117807	6	34877669	34877925	6-34877797-34877798	28.35336	103.72061	17	10	0.178253117647	0	Mouse,Rat	2	Mouse	1	SpSpecificGains	MouseSpecificGains	bound	HNF6	Mouse	Mouse	1	flat	CGI	UMR	6-34877800-34877808	1	Promoters	14523	exon	CTCF,HNF4a,HNF6	3TFs	HNF4a,HNF6	2TFs
117808	5	28291237	28291493	5-28291365-28291366	7.41308	14.76446	3	3	22.4242423333	22.4242423333	Human,Macaque,Mouse,Rat	4	Mouse	1	SpSpecificGains	MouseSpecificGains	bound	HNF6	Mouse	Mouse	4	left	nonCGI	LMR	5-28291341-28291349	0	Enhancers	81215	intergenic	HNF4a,HNF6	2TFs	HNF4a,HNF6	2TFs
117809	6	27648912	27649168	6-27649040-27649041	32.55822	92.40774	3	3	30.793651	30.793651	Human,Macaque,Mouse,Rat	4	Mouse	1	SpSpecificGains	MouseSpecificGains	bound	HNF6	Mouse	Mouse	4	left	nonCGI	LMR	6-27648948-27648956	0	primedEnhancers	1839686	intron	HNF6	1TF	HNF6	1TF
117810	19	45458036	45458292	19-45458164-45458165	41.11257	135.76149	7	7	52.4943312857	52.4943312857	Human,Macaque,Mouse,Rat	4	Mouse	1	SpSpecificGains	MouseSpecificGains	bound	HNF6	Mouse	Mouse	2	right	nonCGI	FMR	19-45458064-45458072	0	primedEnhancers	94285	intron	CEBPA,HNF6	2TFs	CEBPA,HNF6	2TFs
117811	4	9067733	9067989	4-9067861-9067862	50.31725	161.23853	0	0	0	0	Mouse,Rat	2	Mouse	1	SpSpecificGains	MouseSpecificGains	bound	HNF6	Mouse	Mouse	NC	NC	nonCGI	FMR	4-9067784-9067792	0	primedEnhancers	81151087	intergenic	HNF4a,HNF6	2TFs	HNF4a,HNF6	2TFs
117812	12	85447630	85447886	12-85447758-85447759	7.56326	13.1253	1	1	20	20	Human,Macaque,Mouse,Rat	4	Human,Mouse	2	evoDynamic	evoDynamic	bound	HNF6	Mouse	Mouse	2	right	nonCGI	LMR	12-85447781-85447789	0	Enhancers	76908085	intergenic	CEBPA,FoxA1,HNF4a,HNF6	4TFs	CEBPA,FoxA1,HNF4a,HNF6	4TFs
117813	3	63293724	63293980	3-63293852-63293853	5.34931	11.12648	3	3	28.282828	28.282828	Mouse,Rat	2	Mouse	1	SpSpecificGains	MouseSpecificGains	bound	HNF6	Mouse	Mouse	3	up	nonCGI	FMR	3-63293763-63293771	0	noOverlap	688584	intron	CEBPA,HNF6	2TFs	CEBPA,HNF6	2TFs
117814	7	109518069	109518325	7-109518197-109518198	18.04715	55.96021	3	3	24.2735043333	24.2735043333	Mouse,Rat	2	Mouse	1	SpSpecificGains	MouseSpecificGains	bound	HNF6	Mouse	Mouse	1	flat	nonCGI	UMR	7-109518189-109518197	1	noOverlap	9935	intergenic	HNF6	1TF	HNF6	1TF
117815	4	99929173	99929429	4-99929301-99929302	37.49563	234.29901	10	10	0.7142857	0.7142857	Mouse,Rat	2	Mouse	1	SpSpecificGains	MouseSpecificGains	bound	HNF6	Mouse	Mouse	1	flat	nonCGI	UMR	4-99929298-99929306	1	Promoters	97779	exon	CEBPA,FoxA1,HNF4a,HNF6	4TFs	CEBPA,FoxA1,HNF4a,HNF6	4TFs
117816	6	30705875	30706131	6-30706003-30706004	7.49656	18.36732	2	2	40.7894735	40.7894735	Mouse,Rat	2	Mouse	1	SpSpecificGains	MouseSpecificGains	bound	HNF6	Mouse	Mouse	3	up	nonCGI	FMR	6-30706013-30706021	0	noOverlap	12126	intergenic	HNF6	1TF	HNF6	1TF
117817	6	37124977	37125233	6-37125105-37125106	7.3996	12.35945	1	1	75	75	Human,Macaque,Mouse,Rat	4	Mouse	1	SpSpecificGains	MouseSpecificGains	bound	HNF6	Mouse	Mouse	NC	NC	nonCGI	FMR	6-37125137-37125145	0	noOverlap	314757	intron	HNF6	1TF	HNF6	1TF
117818	13	4786367	4786623	13-4786495-4786496	41.53194	137.62401	0	0	0	0	Mouse,Rat	2	Mouse	1	SpSpecificGains	MouseSpecificGains	bound	HNF6	Mouse	Mouse	NC	NC	nonCGI	FMR	13-4786392-4786400	0	primedEnhancers	42336289	intron	CEBPA,HNF4a,HNF6	3TFs	CEBPA,HNF4a,HNF6	3TFs
117819	3	36768531	36768787	3-36768659-36768660	6.72453	10.91706	0	0	0	0	Mouse,Rat	2	Mouse	1	SpSpecificGains	MouseSpecificGains	bound	HNF6	Mouse	Mouse	3	up	nonCGI	FMR	3-36768637-36768645	0	noOverlap	78364	intergenic	HNF6	1TF	HNF6	1TF
117820	18	66520443	66520699	18-66520571-66520572	13.31927	28.15288	3	3	0	0	Mouse,Rat	2	Mouse	1	SpSpecificGains	MouseSpecificGains	bound	HNF6	Mouse	Mouse	2	right	nonCGI	LMR	18-66520560-66520568	0	noOverlap	61910	intergenic	CTCF,HNF6	2TFs	HNF6	1TF
117821	10	31517399	31517655	10-31517527-31517528	6.26114	12.46549	2	2	14.347826	14.347826	Mouse,Rat	2	Mouse	1	SpSpecificGains	MouseSpecificGains	bound	HNF6	Mouse	Mouse	2	right	nonCGI	LMR	10-31517422-31517430	0	Enhancers	71441	intron	CEBPA,HNF4a,HNF6	3TFs	CEBPA,HNF4a,HNF6	3TFs
117822	8	125957289	125957545	8-125957417-125957418	65.85519	248.09285	7	7	46.6248037143	46.6248037143	Mouse,Rat	2	Mouse	1	SpSpecificGains	MouseSpecificGains	bound	HNF6	Mouse	Mouse	2	right	nonCGI	LMR	8-125957384-125957392	1	primedEnhancers	46839	intergenic	FoxA1,HNF4a,HNF6	3TFs	FoxA1,HNF4a,HNF6	3TFs
117823	13	41884035	41884291	13-41884163-41884164	71.86735	293.93463	2	2	39.89899	39.89899	Mouse,Rat	2	Mouse	1	SpSpecificGains	MouseSpecificGains	bound	HNF6	Mouse	Mouse	2	right	nonCGI	LMR	13-41884071-41884079	0	noOverlap	36547	intron	CEBPA,FoxA1,HNF4a,HNF6	4TFs	CEBPA,FoxA1,HNF4a,HNF6	4TFs
117824	15	85231794	85232050	15-85231922-85231923	11.89617	32.67709	6	6	42.4193101667	42.4193101667	Human,Macaque,Mouse,Rat	4	Mouse	1	SpSpecificGains	MouseSpecificGains	bound	HNF6	Mouse	Mouse	4	left	nonCGI	LMR	15-85231907-85231915	0	Enhancers	25845	intron	CEBPA,CTCF,FoxA1,HNF4a,HNF6	5TFs	CEBPA,FoxA1,HNF4a,HNF6	4TFs
117825	11	98188081	98188337	11-98188209-98188210	6.41298	10.05627	3	3	36.7119156667	36.7119156667	Mouse,Rat	2	Mouse	1	SpSpecificGains	MouseSpecificGains	bound	HNF6	Mouse	Mouse	3	up	nonCGI	FMR	11-98188200-98188208	0	Enhancers	38469	intron	CEBPA,HNF4a,HNF6	3TFs	CEBPA,HNF4a,HNF6	3TFs
117826	9	107669238	107669494	9-107669366-107669367	9.21173	18.85573	3	3	37.780255	37.780255	Macaque,Mouse	2	Mouse	1	SpSpecificGains	MouseSpecificGains	bound	HNF6	Mouse	Mouse	2	right	nonCGI	UMR	9-107669368-107669376	0	noOverlap	9710	exon	FoxA1,HNF4a,HNF6	3TFs	FoxA1,HNF4a,HNF6	3TFs
117827	11	70655157	70655413	11-70655285-70655286	64.12983	218.74159	17	17	0	0	Mouse,Rat	2	Mouse	1	SpSpecificGains	MouseSpecificGains	bound	HNF6	Mouse	Mouse	1	flat	CGI	UMR	11-70655252-70655260	0	Promoters	513	intron	HNF4a,HNF6	2TFs	HNF4a,HNF6	2TFs
117828	2	151769925	151770181	2-151770053-151770054	9.66009	19.05589	3	1	77.7777776667	33.333333	Mouse,Rat	2	Mouse	1	SpSpecificGains	MouseSpecificGains	bound	HNF6	Mouse	Mouse	NC	NC	nonCGI	FMR	2-151770021-151770029	0	noOverlap	28615	intergenic	HNF6	1TF	HNF6	1TF
117829	7	69700305	69700561	7-69700433-69700434	24.75728	70.59389	1	1	29.411765	29.411765	Mouse,Rat	2	Mouse	1	SpSpecificGains	MouseSpecificGains	bound	HNF6	Mouse	Mouse	NC	NC	nonCGI	FMR	7-69700406-69700414	0	primedEnhancers	951064	intergenic	FoxA1,HNF4a,HNF6	3TFs	FoxA1,HNF4a,HNF6	3TFs
117830	18	63631949	63632205	18-63632077-63632078	13.31927	28.15288	0	0	0	0	Mouse,Rat	2	Mouse	1	SpSpecificGains	MouseSpecificGains	bound	HNF6	Mouse	Mouse	NC	NC	nonCGI	FMR	18-63632069-63632077	0	noOverlap	22727451	intergenic	HNF6	1TF	HNF6	1TF
117831	14	27342925	27343181	14-27343053-27343054	7.8325	13.86834	0	0	0	0	Human,Macaque,Mouse,Rat	4	Mouse	1	SpSpecificGains	MouseSpecificGains	bound	HNF6	Mouse	Mouse	2	right	nonCGI	FMR	14-27342933-27342941	0	noOverlap	104886	intron	HNF6	1TF	HNF6	1TF
117832	15	31491094	31491350	15-31491222-31491223	5.80851	10.25134	4	4	80.5518925	80.5518925	Mouse,Rat	2	Mouse	1	SpSpecificGains	MouseSpecificGains	bound	HNF6	Mouse	Mouse	3	up	nonCGI	FMR	15-31491206-31491214	1	noOverlap	37357	intron	HNF6	1TF	HNF6	1TF
117833	4	29326061	29326317	4-29326189-29326190	4.59794	8.44714	3	3	56.214178	56.214178	Mouse,Rat	2	Mouse	1	SpSpecificGains	MouseSpecificGains	bound	HNF6	Mouse	Mouse	3	up	nonCGI	FMR	4-29326120-29326128	0	noOverlap	512930	intergenic	HNF6	1TF	HNF6	1TF
117834	6	145864828	145865084	6-145864956-145864957	9.24073	17.82756	6	6	13.3852258333	13.3852258333	Mouse,Rat	2	Mouse	1	SpSpecificGains	MouseSpecificGains	bound	HNF6	Mouse	Mouse	1	flat	nonCGI	UMR	6-145864943-145864951	0	Enhancers	118080	intron	CEBPA,HNF6	2TFs	CEBPA,HNF6	2TFs
117835	6	88717428	88717684	6-88717556-88717557	15.65285	48.3521	1	1	50	50	Human,Macaque,Mouse,Rat	4	Human,Macaque,Mouse	3	SpSpecificLoss	DogSpecificLoss	bound	HNF6	Mouse	Mouse	4	left	nonCGI	FMR	6-88717528-88717536	0	Enhancers	89986	exon	HNF4a,HNF6	2TFs	HNF4a,HNF6	2TFs
117836	5	52431438	52431694	5-52431566-52431567	34.9186	116.80453	3	3	6.94444433333	6.94444433333	Mouse,Rat	2	Mouse	1	SpSpecificGains	MouseSpecificGains	bound	HNF6	Mouse	Mouse	2	right	nonCGI	LMR	5-52431490-52431498	0	primedEnhancers	67647	intron	HNF4a,HNF6	2TFs	HNF4a,HNF6	2TFs
117837	3	151772814	151773070	3-151772942-151772943	37.33827	121.03101	1	1	14.285714	14.285714	Mouse,Rat	2	Mouse	1	SpSpecificGains	MouseSpecificGains	bound	HNF6	Mouse	Mouse	NC	NC	nonCGI	FMR	3-151772895-151772903	0	noOverlap	9922	intergenic	HNF6	1TF	HNF6	1TF
117838	5	150699449	150699705	5-150699577-150699578	5.42637	7.88074	1	1	100	100	Mouse,Rat	2	Mouse	1	SpSpecificGains	MouseSpecificGains	bound	HNF6	Mouse	Mouse	3	up	nonCGI	FMR	5-150699452-150699460	0	noOverlap	25710	intron	HNF6	1TF	HNF6	1TF
117839	9	44882072	44882328	9-44882200-44882201	3.8761	5.08049	17	17	1.36285282353	1.36285282353	Human,Macaque,Mouse,Rat	4	Mouse	1	SpSpecificGains	MouseSpecificGains	bound	HNF6	Mouse	Mouse	1	flat	nonCGI	UMR	NA	0	Promoters	776	intron	HNF6	1TF	HNF6	1TF
117840	19	36782035	36782291	19-36782163-36782164	7.792	15.13309	3	3	21.382784	21.382784	Mouse,Rat	2	Mouse	1	SpSpecificGains	MouseSpecificGains	bound	HNF6	Mouse	Mouse	2	right	nonCGI	LMR	19-36782164-36782172	0	Enhancers	45382	intergenic	HNF4a,HNF6	2TFs	HNF4a,HNF6	2TFs
117841	9	21835313	21835569	9-21835441-21835442	32.46914	146.74532	8	8	22.8449905	22.8449905	Mouse,Rat	2	Mouse	1	SpSpecificGains	MouseSpecificGains	bound	HNF6	Mouse	Mouse	4	left	nonCGI	UMR	9-21835382-21835390	0	Promoters	36569	exon	CEBPA,FoxA1,HNF4a,HNF6	4TFs	CEBPA,FoxA1,HNF4a,HNF6	4TFs
117842	6	134172020	134172276	6-134172148-134172149	5.64144	9.49246	3	3	26.4411023333	26.4411023333	Human,Macaque,Mouse,Rat	4	Mouse	1	SpSpecificGains	MouseSpecificGains	bound	HNF6	Mouse	Mouse	2	right	CGI	LMR	6-134172095-134172103	0	Promoters	136320	intron	CEBPA,HNF4a,HNF6	3TFs	CEBPA,HNF4a,HNF6	3TFs
117843	4	56852832	56853088	4-56852960-56852961	13.43439	29.51329	1	1	58.333333	58.333333	Human,Macaque,Mouse	3	Mouse	1	SpSpecificGains	MouseSpecificGains	bound	HNF6	Mouse	Mouse	3	up	nonCGI	FMR	4-56852895-56852903	0	primedEnhancers	50483	intron	HNF6	1TF	HNF6	1TF
117844	13	92361289	92361545	13-92361417-92361418	5.0648	7.88867	5	5	92.1378622	92.1378622	Macaque,Mouse	2	Mouse	1	SpSpecificGains	MouseSpecificGains	bound	HNF6	Mouse	Mouse	3	up	nonCGI	FMR	13-92361319-92361327	1	noOverlap	6294	intron	HNF6	1TF	HNF6	1TF
117845	5	24428011	24428267	5-24428139-24428140	10.96282	24.18848	10	10	20.7375166	20.7375166	Mouse,Rat	2	Mouse	1	SpSpecificGains	MouseSpecificGains	bound	HNF6	Mouse	Mouse	1	flat	nonCGI	UMR	5-24428124-24428132	0	Promoters	2779	exon	CEBPA,HNF4a,HNF6	3TFs	CEBPA,HNF4a,HNF6	3TFs
117846	13	112317194	112317450	13-112317322-112317323	30.9271	147.69077	2	2	29.67033	29.67033	Mouse,Rat	2	Mouse,Rat	2	LineageLoss	PrimateLoss	bound	HNF6	Mouse	Mouse	2	right	nonCGI	LMR	13-112317319-112317327	0	Enhancers	28374	intron	CEBPA,FoxA1,HNF4a,HNF6	4TFs	CEBPA,FoxA1,HNF4a,HNF6	4TFs
117847	2	74889857	74890113	2-74889985-74889986	54.95166	197.41321	1	1	16.666667	16.666667	Human,Macaque,Mouse	3	Mouse	1	SpSpecificGains	MouseSpecificGains	bound	HNF6	Mouse	Mouse	3	up	nonCGI	FMR	2-74889918-74889926	0	primedEnhancers	64054	intergenic	HNF6	1TF	HNF6	1TF
117848	7	81639320	81639576	7-81639448-81639449	11.33756	24.1535	1	1	100	100	Mouse,Rat	2	Mouse	1	SpSpecificGains	MouseSpecificGains	bound	HNF6	Mouse	Mouse	3	up	nonCGI	FMR	7-81639397-81639405	0	noOverlap	73477666	intron	HNF6	1TF	HNF6	1TF
117849	17	56199926	56200182	17-56200054-56200055	22.26829	61.09568	2	2	97.368421	97.368421	Mouse,Rat	2	Mouse	1	SpSpecificGains	MouseSpecificGains	bound	HNF6	Mouse	Mouse	3	up	nonCGI	FMR	NA	0	noOverlap	16006	intron	CTCF,FoxA1,HNF6	3TFs	FoxA1,HNF6	2TFs
117850	16	55838645	55838901	16-55838773-55838774	16.77242	38.50794	16	16	0.2604166875	0.2604166875	Human,Macaque,Mouse,Rat	4	Mouse	1	SpSpecificGains	MouseSpecificGains	bound	HNF6	Mouse	Mouse	1	flat	CGI	UMR	16-55838770-55838778	1	Promoters	540659	exon	CEBPA,HNF4a,HNF6	3TFs	CEBPA,HNF4a,HNF6	3TFs
117851	19	32903603	32903859	19-32903731-32903732	36.91891	119.2117	3	3	13.968254	13.968254	Human,Macaque,Mouse,Rat	4	Human,Mouse	2	evoDynamic	evoDynamic	bound	HNF6	Mouse	Mouse	4	left	nonCGI	LMR	19-32903730-32903738	0	Enhancers	29620586	intergenic	CEBPA,HNF4a,HNF6	3TFs	CEBPA,HNF4a,HNF6	3TFs
117852	9	48617995	48618251	9-48618123-48618124	23.57819	65.93693	3	3	11.188811	11.188811	Mouse,Rat	2	Mouse	1	SpSpecificGains	MouseSpecificGains	bound	HNF6	Mouse	Mouse	1	flat	nonCGI	LMR	9-48618055-48618063	0	noOverlap	12842	intergenic	CEBPA,CTCF,FoxA1,HNF4a,HNF6	5TFs	CEBPA,FoxA1,HNF4a,HNF6	4TFs
117853	12	9173498	9173754	12-9173626-9173627	23.49918	65.69473	3	3	17.7029916667	17.7029916667	Mouse,Rat	2	Mouse	1	SpSpecificGains	MouseSpecificGains	bound	HNF6	Mouse	Mouse	4	left	nonCGI	FMR	12-9173620-9173628	0	noOverlap	82416511	intergenic	HNF6	1TF	HNF6	1TF
117854	1	189319761	189320017	1-189319889-189319890	6.77472	13.19086	1	1	100	100	Human,Macaque,Mouse,Rat	4	Mouse	1	SpSpecificGains	MouseSpecificGains	bound	HNF6	Mouse	Mouse	NC	NC	nonCGI	FMR	1-189319832-189319840	0	noOverlap	100017429	intron	HNF6	1TF	HNF6	1TF
117855	14	16497174	16497430	14-16497302-16497303	89.06596	329.51495	2	2	32.142857	32.142857	Human,Macaque,Mouse,Rat	4	Mouse,Rat	2	LineageLoss	PrimateLoss	bound	HNF6	Mouse	Mouse	4	left	nonCGI	FMR	14-16497202-16497210	0	Enhancers	131995	intron	CEBPA,FoxA1,HNF4a,HNF6	4TFs	CEBPA,FoxA1,HNF4a,HNF6	4TFs
117856	5	117979152	117979408	5-117979280-117979281	15.28689	36.85828	3	3	11.4024863333	11.4024863333	Human,Macaque,Mouse,Rat	4	Mouse	1	SpSpecificGains	MouseSpecificGains	bound	HNF6	Mouse	Mouse	2	right	nonCGI	UMR	5-117979203-117979211	1	noOverlap	2422	exon	FoxA1,HNF4a,HNF6	3TFs	FoxA1,HNF4a,HNF6	3TFs
117857	X	139779541	139779797	X-139779669-139779670	79.42233	285.45129	5	5	7.6666666	7.6666666	Mouse,Rat	2	Mouse	1	SpSpecificGains	MouseSpecificGains	bound	HNF6	Mouse	Mouse	1	flat	nonCGI	LMR	X-139779668-139779676	1	Enhancers	65060	exon	FoxA1,HNF4a,HNF6	3TFs	FoxA1,HNF4a,HNF6	3TFs
117858	18	42510985	42511241	18-42511113-42511114	8.82136	16.61932	13	13	0	0	Human,Macaque,Mouse,Rat	4	Mouse	1	SpSpecificGains	MouseSpecificGains	bound	HNF6	Mouse	Mouse	1	flat	nonCGI	UMR	18-42511019-42511027	0	primedEnhancers	116446	intergenic	CEBPA,CTCF,HNF4a,HNF6	4TFs	CEBPA,HNF4a,HNF6	3TFs
117859	19	6232021	6232277	19-6232149-6232150	10.49883	21.56937	4	4	65.18620275	65.18620275	Mouse,Rat	2	Mouse	1	SpSpecificGains	MouseSpecificGains	bound	HNF6	Mouse	Mouse	3	up	nonCGI	FMR	19-6232117-6232125	0	noOverlap	5633	exon	HNF6	1TF	HNF6	1TF
117860	8	71383003	71383259	8-71383131-71383132	21.82172	59.27473	2	2	9.3073595	9.3073595	Human,Macaque,Mouse,Rat	4	Mouse	1	SpSpecificGains	MouseSpecificGains	bound	HNF6	Mouse	Mouse	1	flat	nonCGI	UMR	8-71383128-71383136	1	noOverlap	1043	intergenic	FoxA1,HNF4a,HNF6	3TFs	FoxA1,HNF4a,HNF6	3TFs
117861	10	45085982	45086238	10-45086110-45086111	9.0292	20.74566	5	5	70.2000614	70.2000614	Mouse,Rat	2	Mouse	1	SpSpecificGains	MouseSpecificGains	bound	HNF6	Mouse	Mouse	3	up	nonCGI	FMR	10-45086105-45086113	0	primedEnhancers	18779	intron	HNF6	1TF	HNF6	1TF
117862	13	21233783	21234039	13-21233911-21233912	11.34605	22.57215	9	9	0.910442222222	0.910442222222	Mouse,Rat	2	Mouse	1	SpSpecificGains	MouseSpecificGains	bound	HNF6	Mouse	Mouse	1	flat	nonCGI	UMR	13-21233842-21233850	0	Promoters	54338	intergenic	CEBPA,CTCF,FoxA1,HNF4a,HNF6	5TFs	CEBPA,FoxA1,HNF4a,HNF6	4TFs
117863	19	43768012	43768268	19-43768140-43768141	54.98627	204.10019	3	3	36.8386243333	36.8386243333	Mouse,Rat	2	Mouse	1	SpSpecificGains	MouseSpecificGains	bound	HNF6	Mouse	Mouse	2	right	nonCGI	LMR	19-43768020-43768028	0	noOverlap	14914	exon	CEBPA,FoxA1,HNF4a,HNF6	4TFs	CEBPA,FoxA1,HNF4a,HNF6	4TFs
117864	7	6174652	6174908	7-6174780-6174781	19.48945	53.78618	7	6	14.7959184286	17.2619048333	Mouse,Rat	2	Mouse	1	SpSpecificGains	MouseSpecificGains	bound	HNF6	Mouse	Mouse	1	flat	nonCGI	UMR	7-6174738-6174746	0	noOverlap	2170	intron	CEBPA,CTCF,FoxA1,HNF4a,HNF6	5TFs	HNF4a,HNF6	2TFs
117865	6	50042263	50042519	6-50042391-50042392	37.35478	127.52424	2	2	14.358974	14.358974	Mouse,Rat	2	Mouse,Rat	2	LineageLoss	PrimateLoss	bound	HNF6	Mouse	Mouse	4	left	nonCGI	LMR	6-50042333-50042341	0	noOverlap	219553	intergenic	CEBPA,FoxA1,HNF4a,HNF6	4TFs	CEBPA,FoxA1,HNF4a,HNF6	4TFs
117866	12	16579839	16580095	12-16579967-16579968	15.83518	40.4857	6	6	82.5166891667	82.5166891667	Mouse,Rat	2	Mouse	1	SpSpecificGains	MouseSpecificGains	bound	HNF6	Mouse	Mouse	3	up	nonCGI	FMR	12-16579958-16579966	0	noOverlap	763054	intron	HNF6	1TF	HNF6	1TF
117867	13	38351964	38352220	13-38352092-38352093	82.03433	348.21082	3	3	0	0	Human,Macaque,Mouse,Rat	4	Mouse	1	SpSpecificGains	MouseSpecificGains	bound	HNF6	Mouse	Mouse	1	flat	nonCGI	UMR	13-38351985-38351993	0	Enhancers	6857	intron	FoxA1,HNF4a,HNF6	3TFs	FoxA1,HNF4a,HNF6	3TFs
117868	2	45439005	45439261	2-45439133-45439134	9.97184	19.24801	5	5	45.128205	45.128205	Human,Macaque,Mouse,Rat	4	Mouse	1	SpSpecificGains	MouseSpecificGains	bound	HNF6	Mouse	Mouse	4	left	nonCGI	LMR	2-45439095-45439103	0	primedEnhancers	321610	intergenic	CEBPA,FoxA1,HNF4a,HNF6	4TFs	CEBPA,FoxA1,HNF4a,HNF6	4TFs
117869	13	75717367	75717623	13-75717495-75717496	10.85274	21.22121	0	0	0	0	Human,Macaque,Mouse,Rat	4	Mouse	1	SpSpecificGains	MouseSpecificGains	bound	HNF6	Mouse	Mouse	NC	NC	nonCGI	FMR	13-75717405-75717413	0	noOverlap	10610	intron	HNF6	1TF	HNF6	1TF
117870	15	11159599	11159855	15-11159727-11159728	29.64021	94.21693	4	4	49.0530305	49.0530305	Mouse,Rat	2	Mouse	1	SpSpecificGains	MouseSpecificGains	bound	HNF6	Mouse	Mouse	4	left	nonCGI	LMR	15-11159726-11159734	0	primedEnhancers	94790	intron	HNF6	1TF	HNF6	1TF
117871	9	68672533	68672789	9-68672661-68672662	7.1439	12.00814	4	4	32.12560375	32.12560375	Mouse,Rat	2	Mouse,Rat	2	LineageLoss	PrimateLoss	bound	HNF6	Mouse	Mouse	3	up	nonCGI	FMR	9-68672602-68672610	0	primedEnhancers	18747	intron	HNF6	1TF	HNF6	1TF
117872	6	66945054	66945310	6-66945182-66945183	22.40065	58.7975	3	3	9.76430966667	9.76430966667	Mouse,Rat	2	Mouse	1	SpSpecificGains	MouseSpecificGains	bound	HNF6	Mouse	Mouse	4	left	nonCGI	LMR	6-66945135-66945143	0	Enhancers	48657	intron	FoxA1,HNF4a,HNF6	3TFs	FoxA1,HNF4a,HNF6	3TFs
117873	16	49910467	49910723	16-49910595-49910596	11.92783	30.32199	2	2	82.857143	82.857143	Human,Macaque,Mouse,Rat	4	Mouse,Rat	2	LineageLoss	PrimateLoss	bound	HNF6	Mouse	Mouse	3	up	nonCGI	FMR	16-49910575-49910583	0	noOverlap	54822	intron	HNF6	1TF	HNF6	1TF
117874	15	81563358	81563614	15-81563486-81563487	8.70714	19.6141	2	2	63.970588	63.970588	Mouse,Rat	2	Mouse	1	SpSpecificGains	MouseSpecificGains	bound	HNF6	Mouse	Mouse	2	right	nonCGI	FMR	15-81563368-81563376	0	noOverlap	97062	intergenic	HNF6	1TF	HNF6	1TF
117875	10	85183497	85183753	10-85183625-85183626	6.84664	11.53525	9	6	0.555555555556	0	Mouse,Rat	2	Mouse	1	SpSpecificGains	MouseSpecificGains	bound	HNF6	Mouse	Mouse	4	left	nonCGI	UMR	10-85183648-85183656	0	Promoters	55470	intron	CEBPA,CTCF,HNF4a,HNF6	4TFs	HNF6	1TF
117876	10	61155975	61156231	10-61156103-61156104	50.89821	222.22391	0	0	0	0	Human,Macaque,Mouse,Rat	4	Mouse	1	SpSpecificGains	MouseSpecificGains	bound	HNF6	Mouse	Mouse	3	up	nonCGI	FMR	10-61156095-61156103	0	primedEnhancers	8331	intergenic	FoxA1,HNF6	2TFs	FoxA1,HNF6	2TFs
117877	10	96501414	96501670	10-96501542-96501543	9.66009	19.05589	2	2	53.846154	53.846154	Mouse,Rat	2	Mouse	1	SpSpecificGains	MouseSpecificGains	bound	HNF6	Mouse	Mouse	NC	NC	nonCGI	FMR	10-96501502-96501510	0	noOverlap	364811	intron	HNF6	1TF	HNF6	1TF
117878	2	146555397	146555653	2-146555525-146555526	6.45265	12.18861	5	5	29.1639472	29.1639472	Mouse,Rat	2	Mouse	1	SpSpecificGains	MouseSpecificGains	bound	HNF6	Mouse	Mouse	3	up	nonCGI	LMR	2-146555491-146555499	0	Enhancers	43393	intergenic	CEBPA,HNF4a,HNF6	3TFs	CEBPA,HNF4a,HNF6	3TFs
117879	4	97102667	97102923	4-97102795-97102796	15.14852	43.38077	1	1	28.571429	28.571429	Human,Macaque,Mouse,Rat	4	Mouse,Rat	2	LineageLoss	PrimateLoss	bound	HNF6	Mouse	Mouse	NC	NC	nonCGI	FMR	4-97102758-97102766	0	Enhancers	317481	intergenic	CEBPA,CTCF,FoxA1,HNF4a,HNF6	5TFs	CEBPA,FoxA1,HNF4a,HNF6	4TFs
117880	13	92215628	92215884	13-92215756-92215757	16.27911	36.98771	6	6	85.5820106667	85.5820106667	Mouse,Rat	2	Mouse	1	SpSpecificGains	MouseSpecificGains	bound	HNF6	Mouse	Mouse	3	up	nonCGI	FMR	13-92215669-92215677	1	noOverlap	84134	intron	HNF6	1TF	HNF6	1TF
117881	18	35958946	35959202	18-35959074-35959075	14.61709	36.24094	11	11	0.909090909091	0.909090909091	Human,Macaque,Mouse,Rat	4	Mouse	1	SpSpecificGains	MouseSpecificGains	bound	HNF6	Mouse	Mouse	1	flat	nonCGI	UMR	18-35959068-35959076	0	primedEnhancers	129158	intergenic	CTCF,HNF6	2TFs	HNF6	1TF
117882	1	86732387	86732643	1-86732515-86732516	13.31927	28.15288	0	0	0	0	Mouse,Rat	2	Mouse	1	SpSpecificGains	MouseSpecificGains	bound	HNF6	Mouse	Mouse	NC	NC	nonCGI	FMR	1-86732418-86732426	0	primedEnhancers	19443201	intron	HNF6	1TF	HNF6	1TF
117883	7	73576179	73576435	7-73576307-73576308	47.92138	177.62495	8	8	18.6612305	18.6612305	Human,Macaque,Mouse	3	Mouse	1	SpSpecificGains	MouseSpecificGains	bound	HNF6	Mouse	Mouse	4	left	nonCGI	LMR	7-73576301-73576309	1	noOverlap	34433	intergenic	HNF4a,HNF6	2TFs	HNF4a,HNF6	2TFs
117884	15	25741058	25741314	15-25741186-25741187	6.41298	10.05627	2	2	75	75	Mouse,Rat	2	Mouse	1	SpSpecificGains	MouseSpecificGains	bound	HNF6	Mouse	Mouse	3	up	nonCGI	FMR	15-25741171-25741179	0	noOverlap	118533	intron	HNF6	1TF	HNF6	1TF
117885	18	33210451	33210707	18-33210579-33210580	14.50438	40.68527	2	2	15.8333335	15.8333335	Mouse,Rat	2	Mouse	1	SpSpecificGains	MouseSpecificGains	bound	HNF6	Mouse	Mouse	4	left	nonCGI	UMR	18-33210510-33210518	0	Promoters	271293	intron	HNF6	1TF	HNF6	1TF
117886	5	92684393	92684649	5-92684521-92684522	11.34605	22.57215	0	0	0	0	Human,Macaque,Mouse	3	Mouse	1	SpSpecificGains	MouseSpecificGains	bound	HNF6	Mouse	Mouse	2	right	nonCGI	UMR	5-92684476-92684484	0	Promoters	958	intron	FoxA1,HNF4a,HNF6	3TFs	FoxA1,HNF4a,HNF6	3TFs
117887	13	96656879	96657135	13-96657007-96657008	29.8812	83.07529	1	1	23.076923	23.076923	Mouse,Rat	2	Mouse	1	SpSpecificGains	MouseSpecificGains	bound	HNF6	Mouse	Mouse	3	up	nonCGI	FMR	13-96657017-96657025	0	Enhancers	114144	intron	HNF4a,HNF6	2TFs	HNF4a,HNF6	2TFs
117888	15	90770137	90770393	15-90770265-90770266	11.60576	29.07822	0	0	0	0	Mouse,Rat	2	Mouse	1	SpSpecificGains	MouseSpecificGains	bound	HNF6	Mouse	Mouse	4	left	nonCGI	FMR	15-90770183-90770191	0	primedEnhancers	81698877	intergenic	HNF6	1TF	HNF6	1TF
117889	10	96397937	96398193	10-96398065-96398066	28.35336	103.72061	7	7	51.9270257143	51.9270257143	Mouse,Rat	2	Mouse	1	SpSpecificGains	MouseSpecificGains	bound	HNF6	Mouse	Mouse	3	up	nonCGI	FMR	10-96397953-96397961	0	primedEnhancers	261334	intergenic	HNF6	1TF	HNF6	1TF
117890	5	119673966	119674222	5-119674094-119674095	15.95059	37.97163	11	11	24.1703532727	24.1703532727	Mouse,Rat	2	Mouse	1	SpSpecificGains	MouseSpecificGains	bound	HNF6	Mouse	Mouse	2	right	nonCGI	UMR	5-119674087-119674095	0	Promoters	2948	exon	HNF6	1TF	HNF6	1TF
117891	3	83029453	83029709	3-83029581-83029582	25.18455	74.07232	5	5	27.3995214	27.3995214	Human,Macaque,Mouse,Rat	4	Mouse	1	SpSpecificGains	MouseSpecificGains	bound	HNF6	Mouse	Mouse	1	flat	nonCGI	UMR	3-83029547-83029555	1	Promoters	3238	intron	HNF6	1TF	HNF6	1TF
117892	11	21427613	21427869	11-21427741-21427742	50.40218	232.8784	1	1	15.789474	15.789474	Mouse,Rat	2	Mouse,Rat	2	LineageLoss	PrimateLoss	bound	HNF6	Mouse	Mouse	1	flat	nonCGI	LMR	11-21427739-21427747	0	Enhancers	57136	intergenic	CEBPA,FoxA1,HNF4a,HNF6	4TFs	CEBPA,FoxA1,HNF4a,HNF6	4TFs
117893	16	34325670	34325926	16-34325798-34325799	7.89802	15.77867	3	3	32.3737373333	32.3737373333	Mouse,Rat	2	Mouse	1	SpSpecificGains	MouseSpecificGains	bound	HNF6	Mouse	Mouse	4	left	nonCGI	LMR	16-34325701-34325709	0	Enhancers	358632	intron	CEBPA,FoxA1,HNF4a,HNF6	4TFs	CEBPA,FoxA1,HNF4a,HNF6	4TFs
117894	11	63880406	63880662	11-63880534-63880535	39.73921	142.76715	1	1	14.285714	14.285714	Mouse,Rat	2	Mouse	1	SpSpecificGains	MouseSpecificGains	bound	HNF6	Mouse	Mouse	4	left	nonCGI	FMR	11-63880531-63880539	0	Enhancers	99899177	intergenic	FoxA1,HNF4a,HNF6	3TFs	FoxA1,HNF4a,HNF6	3TFs
117895	3	81427294	81427550	3-81427422-81427423	33.68049	120.37518	1	1	23.076923	23.076923	Mouse,Rat	2	Mouse	1	SpSpecificGains	MouseSpecificGains	bound	HNF6	Mouse	Mouse	2	right	nonCGI	LMR	3-81427297-81427305	0	Enhancers	390878	intergenic	CEBPA,FoxA1,HNF4a,HNF6	4TFs	CEBPA,FoxA1,HNF4a,HNF6	4TFs
117896	3	139070178	139070434	3-139070306-139070307	25.96486	85.33746	5	5	42.4496044	42.4496044	Human,Macaque,Mouse,Rat	4	Mouse	1	SpSpecificGains	MouseSpecificGains	bound	HNF6	Mouse	Mouse	4	left	nonCGI	LMR	3-139070249-139070257	1	noOverlap	327983	intron	HNF6	1TF	HNF6	1TF
117897	18	77737626	77737882	18-77737754-77737755	32.1674	102.4165	9	9	26.8120637778	26.8120637778	Human,Macaque,Mouse,Rat	4	Mouse	1	SpSpecificGains	MouseSpecificGains	bound	HNF6	Mouse	Mouse	4	left	nonCGI	LMR	18-77737689-77737697	1	noOverlap	23693	intergenic	CEBPA,CTCF,HNF4a,HNF6	4TFs	CEBPA,HNF4a,HNF6	3TFs
117898	2	146418520	146418776	2-146418648-146418649	10.49356	22.2514	1	1	100	100	Human,Macaque,Mouse,Rat	4	Mouse	1	SpSpecificGains	MouseSpecificGains	bound	HNF6	Mouse	Mouse	3	up	nonCGI	FMR	2-146418623-146418631	0	noOverlap	196599	intron	HNF6	1TF	HNF6	1TF
117899	2	151925699	151925955	2-151925827-151925828	40.75663	211.33826	0	0	0	0	Mouse,Rat	2	Mouse	1	SpSpecificGains	MouseSpecificGains	bound	HNF6	Mouse	Mouse	4	left	nonCGI	LMR	2-151925764-151925772	0	Enhancers	14489	intron	CEBPA,FoxA1,HNF4a,HNF6	4TFs	CEBPA,FoxA1,HNF4a,HNF6	4TFs
117900	2	71549158	71549414	2-71549286-71549287	12.17629	26.80299	2	2	26.9230765	26.9230765	Human,Macaque,Mouse,Rat	4	Mouse	1	SpSpecificGains	MouseSpecificGains	bound	HNF6	Mouse	Mouse	4	left	nonCGI	UMR	2-71549197-71549205	0	noOverlap	2404	intergenic	HNF6	1TF	HNF6	1TF
117901	3	98104974	98105230	3-98105102-98105103	9.70945	18.31909	4	4	31.77239425	31.77239425	Mouse,Rat	2	Mouse	1	SpSpecificGains	MouseSpecificGains	bound	HNF6	Mouse	Mouse	2	right	nonCGI	LMR	3-98105190-98105198	0	Enhancers	91436	intron	CEBPA,HNF4a,HNF6	3TFs	CEBPA,HNF4a,HNF6	3TFs
117902	13	93652953	93653209	13-93653081-93653082	10.35943	19.8895	3	3	77.777778	77.777778	Mouse,Rat	2	Mouse	1	SpSpecificGains	MouseSpecificGains	bound	HNF6	Mouse	Mouse	4	left	nonCGI	FMR	13-93653043-93653051	0	Enhancers	14992	intergenic	HNF6	1TF	HNF6	1TF
117903	15	81801419	81801675	15-81801547-81801548	7.47675	15.84785	0	0	0	0	Human,Macaque,Mouse,Rat	4	Mouse	1	SpSpecificGains	MouseSpecificGains	bound	HNF6	Mouse	Mouse	3	up	nonCGI	FMR	15-81801431-81801439	0	noOverlap	56362	exon	HNF6	1TF	HNF6	1TF
117904	3	31074474	31074730	3-31074602-31074603	11.60576	29.07822	2	2	44.155844	44.155844	Mouse,Rat	2	Mouse	1	SpSpecificGains	MouseSpecificGains	bound	HNF6	Mouse	Mouse	3	up	nonCGI	FMR	3-31074582-31074590	0	noOverlap	78727	intergenic	CTCF,FoxA1,HNF4a,HNF6	4TFs	FoxA1,HNF4a,HNF6	3TFs
117905	1	57392436	57392692	1-57392564-57392565	9.0292	20.74566	4	4	14.554656	14.554656	Human,Macaque,Mouse,Rat	4	Mouse	1	SpSpecificGains	MouseSpecificGains	bound	HNF6	Mouse	Mouse	3	up	nonCGI	LMR	1-57392562-57392570	0	noOverlap	16447235	intron	CEBPA,HNF4a,HNF6	3TFs	CEBPA,HNF4a,HNF6	3TFs
117906	8	114228440	114228696	8-114228568-114228569	7.8929	13.55367	2	2	100	100	Human,Macaque,Mouse,Rat	4	Mouse	1	SpSpecificGains	MouseSpecificGains	bound	HNF6	Mouse	Mouse	3	up	nonCGI	FMR	8-114228587-114228595	0	noOverlap	22810	intron	HNF6	1TF	HNF6	1TF
117907	16	38287777	38288033	16-38287905-38287906	20.37831	82.8105	0	0	0	0	Mouse,Rat	2	Mouse,Rat	2	LineageLoss	PrimateLoss	bound	HNF6	Mouse	Mouse	1	flat	nonCGI	UMR	16-38287886-38287894	0	noOverlap	197489	intron	CEBPA,FoxA1,HNF4a,HNF6	4TFs	CEBPA,FoxA1,HNF4a,HNF6	4TFs
117908	5	74644697	74644953	5-74644825-74644826	58.98116	228.10072	2	2	27.443609	27.443609	Mouse,Rat	2	Mouse	1	SpSpecificGains	MouseSpecificGains	bound	HNF6	Mouse	Mouse	3	up	nonCGI	FMR	5-74644816-74644824	0	noOverlap	109226	intron	HNF6	1TF	HNF6	1TF
117909	4	81269861	81270117	4-81269989-81269990	21.58991	70.6925	0	0	0	0	Mouse,Rat	2	Mouse	1	SpSpecificGains	MouseSpecificGains	bound	HNF6	Mouse	Mouse	3	up	nonCGI	FMR	4-81269951-81269959	0	primedEnhancers	359215	intergenic	CEBPA,FoxA1,HNF4a,HNF6	4TFs	CEBPA,FoxA1,HNF4a,HNF6	4TFs
117910	8	110618929	110619185	8-110619057-110619058	18.51913	45.07233	14	14	0.310559	0.310559	Human,Macaque,Mouse,Rat	4	Mouse	1	SpSpecificGains	MouseSpecificGains	bound	HNF6	Mouse	Mouse	1	flat	CGI	UMR	8-110618985-110618993	1	Promoters	330	intron	HNF6	1TF	HNF6	1TF
117911	11	88484103	88484359	11-88484231-88484232	41.04352	136.18738	2	2	41.6666665	41.6666665	Human,Macaque,Mouse,Rat	4	Mouse	1	SpSpecificGains	MouseSpecificGains	bound	HNF6	Mouse	Mouse	3	up	nonCGI	FMR	11-88484217-88484225	0	primedEnhancers	190045	intron	CEBPA,FoxA1,HNF4a,HNF6	4TFs	CEBPA,FoxA1,HNF4a,HNF6	4TFs
117912	18	41412390	41412646	18-41412518-41412519	11.75692	25.47038	2	2	47.9166665	47.9166665	Mouse,Rat	2	Mouse	1	SpSpecificGains	MouseSpecificGains	bound	HNF6	Mouse	Mouse	NC	NC	nonCGI	FMR	18-41412459-41412467	0	primedEnhancers	1155367	intergenic	HNF6	1TF	HNF6	1TF
117913	6	6216183	6216439	6-6216311-6216312	9.1018	16.84103	3	3	9.44444433333	9.44444433333	Human,Macaque,Mouse,Rat	4	Mouse	1	SpSpecificGains	MouseSpecificGains	bound	HNF6	Mouse	Mouse	1	flat	nonCGI	UMR	6-6216317-6216325	1	Promoters	54964141	intron	CEBPA,FoxA1,HNF4a,HNF6	4TFs	CEBPA,FoxA1,HNF4a,HNF6	4TFs
117914	11	52094699	52094955	11-52094827-52094828	50.75378	189.25426	5	5	15.357143	15.357143	Human,Macaque,Mouse,Rat	4	Mouse	1	SpSpecificGains	MouseSpecificGains	bound	HNF6	Mouse	Mouse	3	up	nonCGI	LMR	11-52094833-52094841	1	Enhancers	99995426	intergenic	HNF4a,HNF6	2TFs	HNF4a,HNF6	2TFs
117915	3	94501698	94501954	3-94501826-94501827	8.40199	15.43213	0	0	0	0	Mouse,Rat	2	Mouse	1	SpSpecificGains	MouseSpecificGains	bound	HNF6	Mouse	Mouse	3	up	nonCGI	FMR	3-94501719-94501727	0	noOverlap	23204	intron	HNF6	1TF	HNF6	1TF
117916	10	108416385	108416641	10-108416513-108416514	24.76784	74.25288	9	9	38.1100056667	38.1100056667	Human,Macaque,Mouse,Rat	4	Mouse	1	SpSpecificGains	MouseSpecificGains	bound	HNF6	Mouse	Mouse	4	left	nonCGI	LMR	10-108416414-108416422	0	primedEnhancers	84264	intergenic	CEBPA,HNF6	2TFs	CEBPA,HNF6	2TFs
117917	4	82333617	82333873	4-82333745-82333746	9.37282	17.28739	2	2	94.117647	94.117647	Human,Mouse,Rat	3	Mouse	1	SpSpecificGains	MouseSpecificGains	bound	HNF6	Mouse	Mouse	3	up	nonCGI	FMR	4-82333744-82333752	0	noOverlap	890810	intron	HNF6	1TF	HNF6	1TF
117918	13	55976747	55977003	13-55976875-55976876	8.82136	16.61932	7	7	18.440214	18.440214	Human,Macaque,Mouse,Rat	4	Mouse	1	SpSpecificGains	MouseSpecificGains	bound	HNF6	Mouse	Mouse	4	left	nonCGI	LMR	13-55976855-55976863	0	primedEnhancers	145322	intron	HNF6	1TF	HNF6	1TF
117919	5	36721520	36721776	5-36721648-36721649	5.48644	9.31879	3	3	63.0536133333	63.0536133333	Mouse,Rat	2	Mouse	1	SpSpecificGains	MouseSpecificGains	bound	HNF6	Mouse	Mouse	3	up	nonCGI	FMR	5-36721523-36721531	0	noOverlap	25583	intergenic	HNF6	1TF	HNF6	1TF
117920	14	70339199	70339455	14-70339327-70339328	14.82645	42.02814	1	1	0	0	Mouse,Rat	2	Mouse	1	SpSpecificGains	MouseSpecificGains	bound	HNF6	Mouse	Mouse	4	left	nonCGI	UMR	14-70339328-70339336	1	noOverlap	49728	intron	HNF6	1TF	HNF6	1TF
117921	11	96030682	96030938	11-96030810-96030811	6.63858	10.78181	2	2	35	35	Mouse,Rat	2	Mouse	1	SpSpecificGains	MouseSpecificGains	bound	HNF6	Mouse	Mouse	3	up	nonCGI	FMR	11-96030804-96030812	0	Enhancers	6137	exon	HNF4a,HNF6	2TFs	HNF4a,HNF6	2TFs
117922	5	103193877	103194133	5-103194005-103194006	8.063	17.40049	2	2	30.075188	30.075188	Mouse,Rat	2	Mouse	1	SpSpecificGains	MouseSpecificGains	bound	HNF6	Mouse	Mouse	2	right	nonCGI	FMR	5-103193990-103193998	0	primedEnhancers	712486	intron	FoxA1,HNF6	2TFs	FoxA1,HNF6	2TFs
117923	13	44815369	44815625	13-44815497-44815498	19.65749	61.76504	1	1	88.888889	88.888889	Mouse,Rat	2	Mouse	1	SpSpecificGains	MouseSpecificGains	bound	HNF6	Mouse	Mouse	3	up	nonCGI	FMR	13-44815458-44815466	0	primedEnhancers	84098	intron	HNF6	1TF	HNF6	1TF
117924	15	6385392	6385648	15-6385520-6385521	26.43475	75.56101	1	1	10	10	Mouse,Rat	2	Mouse	1	SpSpecificGains	MouseSpecificGains	bound	HNF6	Mouse	Mouse	NC	NC	nonCGI	UMR	15-6385402-6385410	0	noOverlap	57459770	intron	HNF6	1TF	HNF6	1TF
117925	2	173618562	173618818	2-173618690-173618691	5.91968	8.95135	1	1	87.5	87.5	Mouse,Rat	2	Mouse	1	SpSpecificGains	MouseSpecificGains	bound	HNF6	Mouse	Mouse	3	up	nonCGI	FMR	2-173618644-173618652	0	noOverlap	40197	intron	HNF6	1TF	HNF6	1TF
117926	X	75972828	75973084	X-75972956-75972957	24.75728	70.59389	1	1	37.5	37.5	Mouse,Rat	2	Mouse	1	SpSpecificGains	MouseSpecificGains	bound	HNF6	Mouse	Mouse	NC	NC	nonCGI	FMR	X-75972959-75972967	0	noOverlap	145875	exon	HNF4a,HNF6	2TFs	HNF4a,HNF6	2TFs
117927	10	90651556	90651812	10-90651684-90651685	13.85376	30.88998	3	0	54.7348483333	0	Mouse,Rat	2	Mouse	1	SpSpecificGains	MouseSpecificGains	bound	HNF6	Mouse	Mouse	3	up	nonCGI	FMR	10-90651689-90651697	0	noOverlap	75039	intron	FoxA1,HNF6	2TFs	FoxA1,HNF6	2TFs
117928	5	148994027	148994283	5-148994155-148994156	7.20031	15.47416	2	2	48.2142855	48.2142855	Mouse,Rat	2	Mouse	1	SpSpecificGains	MouseSpecificGains	bound	HNF6	Mouse	Mouse	4	left	nonCGI	UMR	5-148994052-148994060	0	noOverlap	65380	intron	HNF6	1TF	HNF6	1TF
117929	18	61340562	61340818	18-61340690-61340691	59.59717	212.16212	6	5	22.3135441667	22.9052852	Mouse,Rat	2	Mouse	1	SpSpecificGains	MouseSpecificGains	bound	HNF6	Mouse	Mouse	2	right	nonCGI	LMR	18-61340688-61340696	1	Enhancers	24793075	intron	HNF4a,HNF6	2TFs	HNF4a,HNF6	2TFs
117930	9	49365688	49365944	9-49365816-49365817	16.49264	41.15651	2	2	10	10	Human,Macaque,Mouse,Rat	4	Mouse	1	SpSpecificGains	MouseSpecificGains	bound	HNF6	Mouse	Mouse	4	left	nonCGI	LMR	9-49365824-49365832	1	primedEnhancers	25061	intron	CEBPA,FoxA1,HNF4a,HNF6	4TFs	CEBPA,FoxA1,HNF4a,HNF6	4TFs
117931	3	103995797	103996053	3-103995925-103995926	7.98263	14.26707	2	2	84.4444445	84.4444445	Macaque,Mouse,Rat	3	Mouse,Rat	2	LineageLoss	PrimateLoss	bound	HNF6	Mouse	Mouse	3	up	nonCGI	FMR	3-103995913-103995921	0	noOverlap	27539	intron	HNF6	1TF	HNF6	1TF
117932	1	193311723	193311979	1-193311851-193311852	6.36822	14.75379	0	0	0	0	Human,Macaque,Mouse,Rat	4	Mouse	1	SpSpecificGains	MouseSpecificGains	bound	HNF6	Mouse	Mouse	2	right	nonCGI	FMR	NA	0	noOverlap	38506	intron	CEBPA,FoxA1,HNF4a,HNF6	4TFs	CEBPA,FoxA1,HNF4a,HNF6	4TFs
117933	6	140748590	140748846	6-140748718-140748719	12.82597	26.73254	0	0	0	0	Mouse,Rat	2	Mouse	1	SpSpecificGains	MouseSpecificGains	bound	HNF6	Mouse	Mouse	3	up	nonCGI	FMR	6-140748737-140748745	0	noOverlap	19306	intron	CEBPA,HNF6	2TFs	CEBPA,HNF6	2TFs
117934	1	23321892	23322148	1-23322020-23322021	41.53194	137.62401	4	4	24.642857	24.642857	Mouse,Rat	2	Mouse	1	SpSpecificGains	MouseSpecificGains	bound	HNF6	Mouse	Mouse	2	right	nonCGI	LMR	1-23322012-23322020	0	noOverlap	20011923	intergenic	FoxA1,HNF4a,HNF6	3TFs	FoxA1,HNF4a,HNF6	3TFs
117935	7	140907176	140907432	7-140907304-140907305	13.30415	31.36018	8	8	20.20685925	20.20685925	Mouse,Rat	2	Mouse	1	SpSpecificGains	MouseSpecificGains	bound	HNF6	Mouse	Mouse	2	right	nonCGI	UMR	7-140907306-140907314	1	Promoters	6730	intron	HNF4a,HNF6	2TFs	HNF4a,HNF6	2TFs
117936	12	82687680	82687936	12-82687808-82687809	10.8843	24.59856	2	2	68.452381	68.452381	Human,Macaque,Mouse,Rat	4	Mouse	1	SpSpecificGains	MouseSpecificGains	bound	HNF6	Mouse	Mouse	3	up	nonCGI	FMR	12-82687793-82687801	0	noOverlap	70735	intron	HNF6	1TF	HNF6	1TF
117937	13	18788085	18788341	13-18788213-18788214	47.0075	186.94125	3	3	45.7026143333	45.7026143333	Human,Macaque,Mouse,Rat	4	Mouse	1	SpSpecificGains	MouseSpecificGains	bound	HNF6	Mouse	Mouse	4	left	nonCGI	FMR	13-18788209-18788217	1	primedEnhancers	70795	intron	HNF4a,HNF6	2TFs	HNF4a,HNF6	2TFs
117938	11	50194703	50194959	11-50194831-50194832	11.60125	45.15841	5	4	15.9844362	16.1926665	Mouse,Rat	2	Mouse	1	SpSpecificGains	MouseSpecificGains	bound	HNF6	Mouse	Mouse	4	left	nonCGI	LMR	11-50194709-50194717	1	noOverlap	19854	intron	HNF4a,HNF6	2TFs	HNF4a,HNF6	2TFs
117939	12	25060649	25060905	12-25060777-25060778	9.84154	18.53728	1	1	44.444444	44.444444	Mouse,Rat	2	Mouse	1	SpSpecificGains	MouseSpecificGains	bound	HNF6	Mouse	Mouse	3	up	nonCGI	FMR	12-25060750-25060758	0	primedEnhancers	85724	intron	HNF6	1TF	HNF6	1TF
117940	13	101669757	101670013	13-101669885-101669886	8.45431	16.01858	1	1	42.857143	42.857143	Mouse,Rat	2	Mouse	1	SpSpecificGains	MouseSpecificGains	bound	HNF6	Mouse	Mouse	2	right	nonCGI	FMR	13-101669787-101669795	0	noOverlap	836330	intergenic	HNF6	1TF	HNF6	1TF
117941	16	29988559	29988815	16-29988687-29988688	27.70922	100.46872	2	2	38.3333335	38.3333335	Mouse,Rat	2	Mouse	1	SpSpecificGains	MouseSpecificGains	bound	HNF6	Mouse	Mouse	3	up	nonCGI	FMR	16-29988599-29988607	0	noOverlap	409179	intergenic	HNF6	1TF	HNF6	1TF
117942	19	26748690	26748946	19-26748818-26748819	16.77242	38.50794	4	4	0	0	Mouse,Rat	2	Mouse	1	SpSpecificGains	MouseSpecificGains	bound	HNF6	Mouse	Mouse	1	flat	nonCGI	UMR	19-26748806-26748814	0	Promoters	143638	intron	HNF6	1TF	HNF6	1TF
117943	17	50555855	50556111	17-50555983-50555984	12.33266	25.32853	2	2	23.6363635	23.6363635	Human,Macaque,Mouse,Rat	4	Mouse	1	SpSpecificGains	MouseSpecificGains	bound	HNF6	Mouse	Mouse	3	up	nonCGI	FMR	17-50555971-50555979	0	noOverlap	46452	intron	HNF6	1TF	HNF6	1TF
117944	6	125941002	125941258	6-125941130-125941131	36.99798	108.96262	3	3	56.8061566667	56.8061566667	Mouse,Rat	2	Mouse	1	SpSpecificGains	MouseSpecificGains	bound	HNF6	Mouse	Mouse	3	up	nonCGI	FMR	6-125941124-125941132	1	noOverlap	250583	intron	CEBPA,FoxA1,HNF4a,HNF6	4TFs	CEBPA,FoxA1,HNF4a,HNF6	4TFs
117945	5	105701960	105702216	5-105702088-105702089	60.25225	203.36519	2	2	12.5	12.5	Mouse,Rat	2	Mouse,Rat	2	LineageLoss	PrimateLoss	bound	HNF6	Mouse	Mouse	1	flat	nonCGI	UMR	5-105701999-105702007	0	Promoters	1171	intron	CEBPA,FoxA1,HNF4a,HNF6	4TFs	CEBPA,FoxA1,HNF4a,HNF6	4TFs
117946	9	66523033	66523289	9-66523161-66523162	11.37351	23.72827	0	0	0	0	Human,Macaque,Mouse,Rat	4	Mouse	1	SpSpecificGains	MouseSpecificGains	bound	HNF6	Mouse	Mouse	3	up	nonCGI	FMR	9-66523161-66523169	0	noOverlap	8424	intron	HNF6	1TF	HNF6	1TF
117947	10	86706035	86706291	10-86706163-86706164	18.88615	48.37788	9	8	0	0	Human,Macaque,Mouse,Rat	4	Mouse	1	SpSpecificGains	MouseSpecificGains	bound	HNF6	Mouse	Mouse	1	flat	nonCGI	UMR	10-86706150-86706158	0	Promoters	224	intron	CEBPA,FoxA1,HNF4a,HNF6	4TFs	CEBPA,FoxA1,HNF4a,HNF6	4TFs
117948	19	40439735	40439991	19-40439863-40439864	35.15189	115.04431	2	2	22.5490195	22.5490195	Human,Macaque,Mouse,Rat	4	Human,Mouse	2	evoDynamic	evoDynamic	bound	HNF6	Mouse	Mouse	2	right	nonCGI	FMR	19-40439842-40439850	0	noOverlap	36397472	intron	HNF6	1TF	HNF6	1TF
117949	2	77609343	77609599	2-77609471-77609472	9.35127	21.89293	4	3	87.2945805	86.392774	Mouse,Rat	2	Mouse,Rat	2	LineageLoss	PrimateLoss	bound	HNF6	Mouse	Mouse	3	up	nonCGI	FMR	2-77609465-77609473	1	primedEnhancers	343575	intron	HNF6	1TF	HNF6	1TF
117950	15	36499173	36499429	15-36499301-36499302	21.26784	69.18713	7	7	53.6819727143	53.6819727143	Human,Macaque,Mouse,Rat	4	Mouse	1	SpSpecificGains	MouseSpecificGains	bound	HNF6	Mouse	Mouse	2	right	nonCGI	FMR	15-36499184-36499192	0	Enhancers	2353	intergenic	HNF6	1TF	HNF6	1TF
117951	12	41331167	41331423	12-41331295-41331296	9.37282	17.28739	4	3	78.7916665	93.9444443333	Human,Mouse	2	Mouse	1	SpSpecificGains	MouseSpecificGains	bound	HNF6	Mouse	Mouse	3	up	nonCGI	FMR	12-41331291-41331299	0	noOverlap	307077	intron	HNF6	1TF	HNF6	1TF
117952	3	60092356	60092612	3-60092484-60092485	22.29207	59.4479	1	1	38.461538	38.461538	Mouse,Rat	2	Mouse	1	SpSpecificGains	MouseSpecificGains	bound	HNF6	Mouse	Mouse	3	up	nonCGI	FMR	3-60092447-60092455	0	Enhancers	10487	intergenic	HNF6	1TF	HNF6	1TF
117953	12	75389409	75389665	12-75389537-75389538	32.68708	132.56155	3	3	6.17283966667	6.17283966667	Human,Macaque,Mouse,Rat	4	Mouse	1	SpSpecificGains	MouseSpecificGains	bound	HNF6	Mouse	Mouse	3	up	nonCGI	LMR	12-75389443-75389451	0	noOverlap	81087	intron	CTCF,HNF6	2TFs	HNF6	1TF
117954	6	148208935	148209191	6-148209063-148209064	11.33756	24.1535	4	0	35.8178915	0	Mouse,Rat	2	Mouse	1	SpSpecificGains	MouseSpecificGains	bound	HNF6	Mouse	Mouse	3	up	nonCGI	FMR	6-148209063-148209071	0	noOverlap	161676	intron	CEBPA,HNF6	2TFs	CEBPA,HNF6	2TFs
117955	2	75703385	75703641	2-75703513-75703514	6.14615	9.62743	10	10	0.5882353	0.5882353	Mouse,Rat	2	Mouse	1	SpSpecificGains	MouseSpecificGains	bound	HNF6	Mouse	Mouse	1	flat	CGI	UMR	2-75703457-75703465	0	Promoters	44124	intron	CEBPA,FoxA1,HNF4a,HNF6	4TFs	CEBPA,FoxA1,HNF4a,HNF6	4TFs
117956	11	43620459	43620715	11-43620587-43620588	15.65933	69.80795	4	4	74.87980775	74.87980775	Mouse,Rat	2	Mouse	1	SpSpecificGains	MouseSpecificGains	bound	HNF6	Mouse	Mouse	3	up	nonCGI	FMR	11-43620565-43620573	0	noOverlap	18919	intergenic	HNF6	1TF	HNF6	1TF
117957	11	119939006	119939262	11-119939134-119939135	14.79919	32.50626	1	1	16.666667	16.666667	Human,Macaque,Mouse,Rat	4	Mouse	1	SpSpecificGains	MouseSpecificGains	bound	HNF6	Mouse	Mouse	2	right	nonCGI	LMR	11-119939114-119939122	0	Promoters	25196	exon	FoxA1,HNF4a,HNF6	3TFs	FoxA1,HNF4a,HNF6	3TFs
117958	8	89122355	89122611	8-89122483-89122484	14.30589	31.04027	2	1	30	60	Mouse,Rat	2	Mouse	1	SpSpecificGains	MouseSpecificGains	bound	HNF6	Mouse	Mouse	2	right	nonCGI	FMR	8-89122457-89122465	1	primedEnhancers	78193	intergenic	HNF6	1TF	HNF6	1TF
117959	6	111333818	111334074	6-111333946-111333947	9.97826	21.27186	0	0	0	0	Human,Macaque,Mouse,Rat	4	Mouse	1	SpSpecificGains	MouseSpecificGains	bound	HNF6	Mouse	Mouse	NC	NC	nonCGI	FMR	6-111333833-111333841	0	primedEnhancers	688237	intron	HNF6	1TF	HNF6	1TF
117960	11	63863311	63863567	11-63863439-63863440	46.64549	210.67397	4	4	38.83928575	38.83928575	Mouse,Rat	2	Mouse	1	SpSpecificGains	MouseSpecificGains	bound	HNF6	Mouse	Mouse	1	flat	nonCGI	UMR	11-63863371-63863379	0	Enhancers	99916272	intergenic	FoxA1,HNF4a,HNF6	3TFs	FoxA1,HNF4a,HNF6	3TFs
117961	10	19907686	19907942	10-19907814-19907815	15.67003	35.96162	9	9	0	0	Human,Macaque,Mouse,Rat	4	Mouse	1	SpSpecificGains	MouseSpecificGains	bound	HNF6	Mouse	Mouse	1	flat	CGI	UMR	10-19907708-19907716	0	Promoters	56227	exon	CEBPA,CTCF,FoxA1,HNF4a,HNF6	5TFs	CEBPA,FoxA1,HNF4a,HNF6	4TFs
117962	15	50505422	50505678	15-50505550-50505551	6.84664	11.53525	1	1	85.714286	85.714286	Mouse,Rat	2	Mouse	1	SpSpecificGains	MouseSpecificGains	bound	HNF6	Mouse	Mouse	NC	NC	nonCGI	FMR	15-50505558-50505566	0	noOverlap	4522059	intergenic	HNF6	1TF	HNF6	1TF
117963	4	125032569	125032825	4-125032697-125032698	4.8423	7.53305	0	0	0	0	Mouse,Rat	2	Mouse	1	SpSpecificGains	MouseSpecificGains	bound	HNF6	Mouse	Mouse	3	up	nonCGI	FMR	4-125032650-125032658	0	noOverlap	2577	intron	HNF6	1TF	HNF6	1TF
117964	3	67555230	67555486	3-67555358-67555359	14.69249	33.68419	4	4	24.556277	24.556277	Mouse,Rat	2	Mouse	1	SpSpecificGains	MouseSpecificGains	bound	HNF6	Mouse	Mouse	3	up	nonCGI	LMR	3-67555358-67555366	0	noOverlap	39707	intergenic	CEBPA,FoxA1,HNF4a,HNF6	4TFs	CEBPA,FoxA1,HNF4a,HNF6	4TFs
117965	11	55217592	55217848	11-55217720-55217721	9.74473	20.43696	1	1	19.230769	19.230769	Mouse,Rat	2	Mouse	1	SpSpecificGains	MouseSpecificGains	bound	HNF6	Mouse	Mouse	4	left	nonCGI	LMR	NA	0	noOverlap	49696933	intron	CEBPA,FoxA1,HNF4a,HNF6	4TFs	CEBPA,FoxA1,HNF4a,HNF6	4TFs
117966	8	16876109	16876365	8-16876237-16876238	5.8858	8.81994	2	2	56.666667	56.666667	Mouse,Rat	2	Mouse	1	SpSpecificGains	MouseSpecificGains	bound	HNF6	Mouse	Mouse	NC	NC	nonCGI	FMR	8-16876142-16876150	0	noOverlap	1818456	intron	HNF6	1TF	HNF6	1TF
117967	10	118456128	118456384	10-118456256-118456257	16.1644	41.78949	2	2	55	55	Mouse,Rat	2	Mouse	1	SpSpecificGains	MouseSpecificGains	bound	HNF6	Mouse	Mouse	3	up	nonCGI	FMR	10-118456259-118456267	0	primedEnhancers	15082	intergenic	HNF6	1TF	HNF6	1TF
117968	14	72994370	72994626	14-72994498-72994499	46.9837	162.23422	1	0	33.333333	0	Mouse,Rat	2	Mouse	1	SpSpecificGains	MouseSpecificGains	bound	HNF6	Mouse	Mouse	3	up	nonCGI	FMR	14-72994498-72994506	0	primedEnhancers	284367	intergenic	CEBPA,FoxA1,HNF4a,HNF6	4TFs	CEBPA,FoxA1,HNF4a,HNF6	4TFs
117969	6	144731915	144732171	6-144732043-144732044	10.07946	20.30343	3	3	22.991823	22.991823	Macaque,Mouse,Rat	3	Mouse	1	SpSpecificGains	MouseSpecificGains	bound	HNF6	Mouse	Mouse	3	up	nonCGI	LMR	6-144732060-144732068	1	primedEnhancers	522435	intron	HNF6	1TF	HNF6	1TF
117970	3	89708402	89708658	3-89708530-89708531	5.80401	15.16215	0	0	0	0	Mouse,Rat	2	Mouse	1	SpSpecificGains	MouseSpecificGains	bound	HNF6	Mouse	Mouse	3	up	nonCGI	FMR	3-89708506-89708514	0	noOverlap	80744354	intergenic	HNF6	1TF	HNF6	1TF
117971	3	46612214	46612470	3-46612342-46612343	9.37282	17.28739	1	1	60	60	Mouse,Rat	2	Mouse	1	SpSpecificGains	MouseSpecificGains	bound	HNF6	Mouse	Mouse	3	up	nonCGI	FMR	3-46612329-46612337	0	noOverlap	163995	intergenic	HNF6	1TF	HNF6	1TF
117972	13	44866689	44866945	13-44866817-44866818	11.76116	53.29028	0	0	0	0	Mouse,Rat	2	Mouse	1	SpSpecificGains	MouseSpecificGains	bound	HNF6	Mouse	Mouse	4	left	nonCGI	FMR	13-44866815-44866823	0	primedEnhancers	135418	intron	FoxA1,HNF4a,HNF6	3TFs	FoxA1,HNF4a,HNF6	3TFs
117973	12	80948417	80948673	12-80948545-80948546	39.30372	158.23943	10	7	32.2047138	32.6734007143	Mouse,Rat	2	Mouse,Rat	2	LineageLoss	PrimateLoss	bound	HNF6	Mouse	Mouse	2	right	nonCGI	UMR	12-80948542-80948550	1	Promoters	2885	exon	HNF6	1TF	HNF6	1TF
117974	18	14573148	14573404	18-14573276-14573277	14.50438	40.68527	6	6	67.3760683333	67.3760683333	Mouse,Rat	2	Mouse	1	SpSpecificGains	MouseSpecificGains	bound	HNF6	Mouse	Mouse	3	up	nonCGI	FMR	18-14573273-14573281	0	noOverlap	600361	intergenic	HNF6	1TF	HNF6	1TF
117975	6	36678050	36678306	6-36678178-36678179	16.4368	48.8845	3	3	11.3095236667	11.3095236667	Mouse,Rat	2	Mouse	1	SpSpecificGains	MouseSpecificGains	bound	HNF6	Mouse	Mouse	4	left	nonCGI	FMR	6-36678134-36678142	1	primedEnhancers	289966	intergenic	FoxA1,HNF4a,HNF6	3TFs	FoxA1,HNF4a,HNF6	3TFs
117976	3	51810843	51811099	3-51810971-51810972	58.05041	232.20224	3	3	49.563492	49.563492	Mouse,Rat	2	Mouse,Rat	2	LineageLoss	PrimateLoss	bound	HNF6	Mouse	Mouse	2	right	nonCGI	FMR	3-51810890-51810898	0	Enhancers	149664	intron	FoxA1,HNF4a,HNF6	3TFs	FoxA1,HNF4a,HNF6	3TFs
117977	12	7929166	7929422	12-7929294-7929295	14.27312	32.28042	0	0	0	0	Human,Mouse,Rat	3	Mouse	1	SpSpecificGains	MouseSpecificGains	bound	HNF6	Mouse	Mouse	NC	NC	nonCGI	FMR	12-7929244-7929252	0	noOverlap	71279748	intron	HNF6	1TF	HNF6	1TF
117978	12	101994763	101995019	12-101994891-101994892	29.25442	87.69878	3	3	39.4444443333	39.4444443333	Human,Macaque,Mouse,Rat	4	Mouse	1	SpSpecificGains	MouseSpecificGains	bound	HNF6	Mouse	Mouse	3	up	nonCGI	FMR	12-101994880-101994888	0	primedEnhancers	18509	intron	CEBPA,HNF4a,HNF6	3TFs	CEBPA,HNF4a,HNF6	3TFs
117979	4	71508028	71508284	4-71508156-71508157	61.24215	227.58778	1	1	10	10	Mouse,Rat	2	Mouse	1	SpSpecificGains	MouseSpecificGains	bound	HNF6	Mouse	Mouse	3	up	nonCGI	FMR	4-71508116-71508124	0	primedEnhancers	973100	intergenic	HNF6	1TF	HNF6	1TF
117980	5	42882114	42882370	5-42882242-42882243	13.53536	46.87731	1	1	86.666667	86.666667	Mouse,Rat	2	Mouse	1	SpSpecificGains	MouseSpecificGains	bound	HNF6	Mouse	Mouse	NC	NC	nonCGI	FMR	5-42882127-42882135	1	noOverlap	814154	intergenic	CEBPA,FoxA1,HNF4a,HNF6	4TFs	CEBPA,FoxA1,HNF4a,HNF6	4TFs
117981	8	122317991	122318247	8-122318119-122318120	87.25427	399.33807	3	3	23.8095236667	23.8095236667	Human,Macaque,Mouse,Rat	4	Mouse,Rat	2	LineageLoss	PrimateLoss	bound	HNF6	Mouse	Mouse	4	left	nonCGI	LMR	8-122318118-122318126	0	noOverlap	35850	intron	CEBPA,HNF4a,HNF6	3TFs	CEBPA,HNF4a,HNF6	3TFs
117982	1	59487374	59487630	1-59487502-59487503	52.39598	186.10013	3	3	27.7777776667	27.7777776667	Mouse,Rat	2	Mouse,Rat	2	LineageLoss	PrimateLoss	bound	HNF6	Mouse	Mouse	1	flat	nonCGI	UMR	1-59487491-59487499	0	noOverlap	4950	intergenic	CEBPA,FoxA1,HNF4a,HNF6	4TFs	CEBPA,FoxA1,HNF4a,HNF6	4TFs
117983	11	83409238	83409494	11-83409366-83409367	9.99541	23.05536	12	12	4.39814816667	4.39814816667	Mouse,Rat	2	Mouse	1	SpSpecificGains	MouseSpecificGains	bound	HNF6	Mouse	Mouse	1	flat	CGI	UMR	NA	0	noOverlap	99979743	intron	HNF4a,HNF6	2TFs	HNF4a,HNF6	2TFs
117984	16	24284938	24285194	16-24285066-24285067	32.72524	101.3083	1	1	100	100	Human,Macaque,Mouse,Rat	4	Mouse	1	SpSpecificGains	MouseSpecificGains	bound	HNF6	Mouse	Mouse	3	up	nonCGI	FMR	16-24284976-24284984	0	Enhancers	296086	intron	HNF4a,HNF6	2TFs	HNF4a,HNF6	2TFs
117985	16	26704918	26705174	16-26705046-26705047	11.36139	35.88099	0	0	0	0	Mouse,Rat	2	Mouse,Rat	2	LineageLoss	PrimateLoss	bound	HNF6	Mouse	Mouse	NC	NC	nonCGI	FMR	16-26705058-26705066	0	Enhancers	123214	intron	HNF6	1TF	HNF6	1TF
117986	7	45857385	45857641	7-45857513-45857514	9.0292	20.74566	13	7	5.94377407692	8.51916528571	Mouse,Rat	2	Mouse	1	SpSpecificGains	MouseSpecificGains	bound	HNF6	Mouse	Mouse	1	flat	nonCGI	UMR	7-45857503-45857511	1	noOverlap	26441	exon	HNF6	1TF	HNF6	1TF
117987	8	85476355	85476611	8-85476483-85476484	9.02357	35.74908	1	1	0	0	Mouse,Rat	2	Mouse	1	SpSpecificGains	MouseSpecificGains	bound	HNF6	Mouse	Mouse	4	left	nonCGI	LMR	8-85476374-85476382	0	Enhancers	43522	intergenic	HNF6	1TF	HNF6	1TF
117988	17	25940747	25941003	17-25940875-25940876	54.15886	255.47031	5	5	37.9999998	37.9999998	Mouse,Rat	2	Mouse,Rat	2	LineageLoss	PrimateLoss	bound	HNF6	Mouse	Mouse	3	up	nonCGI	UMR	17-25940869-25940877	1	noOverlap	21095	intron	CEBPA,HNF4a,HNF6	3TFs	CEBPA,HNF4a,HNF6	3TFs
117989	18	53219322	53219578	18-53219450-53219451	41.43774	125.98435	1	1	22.222222	22.222222	Mouse,Rat	2	Mouse	1	SpSpecificGains	MouseSpecificGains	bound	HNF6	Mouse	Mouse	3	up	nonCGI	FMR	18-53219388-53219396	1	Enhancers	43006	intron	CEBPA,FoxA1,HNF4a,HNF6	4TFs	CEBPA,FoxA1,HNF4a,HNF6	4TFs
117990	3	101859328	101859584	3-101859456-101859457	10.80275	27.61122	6	6	85.6271045	85.6271045	Mouse,Rat	2	Mouse	1	SpSpecificGains	MouseSpecificGains	bound	HNF6	Mouse	Mouse	3	up	nonCGI	FMR	3-101859442-101859450	1	noOverlap	91675399	exon	HNF6	1TF	HNF6	1TF
117991	10	51768462	51768718	10-51768590-51768591	8.70714	19.6141	3	3	36.8253966667	36.8253966667	Human,Macaque,Mouse	3	Human,Mouse	2	evoDynamic	evoDynamic	bound	HNF6	Mouse	Mouse	4	left	nonCGI	LMR	10-51768528-51768536	0	Enhancers	90706	intergenic	CEBPA,CTCF,FoxA1,HNF4a,HNF6	5TFs	CEBPA,FoxA1,HNF4a,HNF6	4TFs
117992	19	18015946	18016202	19-18016074-18016075	7.98263	14.26707	2	2	72.222222	72.222222	Mouse,Rat	2	Mouse	1	SpSpecificGains	MouseSpecificGains	bound	HNF6	Mouse	Mouse	3	up	nonCGI	FMR	19-18016090-18016098	0	noOverlap	73785524	intergenic	HNF6	1TF	HNF6	1TF
117993	4	95640826	95641082	4-95640954-95640955	56.23693	185.52194	1	1	7.692308	7.692308	Mouse,Rat	2	Mouse	1	SpSpecificGains	MouseSpecificGains	bound	HNF6	Mouse	Mouse	3	up	nonCGI	FMR	4-95640948-95640956	0	noOverlap	83319	intron	CEBPA,HNF4a,HNF6	3TFs	CEBPA,HNF4a,HNF6	3TFs
117994	2	155546333	155546589	2-155546461-155546462	9.86613	18.57791	2	2	84.6153845	84.6153845	Mouse,Rat	2	Mouse	1	SpSpecificGains	MouseSpecificGains	bound	HNF6	Mouse	Mouse	NC	NC	nonCGI	FMR	2-155546471-155546479	0	Enhancers	28385	exon	HNF6	1TF	HNF6	1TF
