## Supplementary Table 1 for "DNA methylation patterns of transcription factor binding regions characterize their functional and evolutionary contexts": DivergenceTable_CEBPA_HNF6.tab (part 33 of 95)

chr	start	end	summit	foldE	pval	nCpGtot	nCpGfilt	avgMethtot	avgMethfilt	align	num_align	bindingCons	num_bindingCons	cat	label	binding	TF	Species	SpeciesFrom	clusterN	Clusters	CGI	MethFrag	motCoord	motCpG	RegRegion	DistanceTSS	Gene	yesCTCFnames	yesCTCF	noCTCFnames	noCTCF
117995	1	180755898	180756154	1-180756026-180756027	7.1439	12.00814	4	4	76.11111125	76.11111125	Human,Macaque,Mouse,Rat	4	Mouse	1	SpSpecificGains	MouseSpecificGains	bound	HNF6	Mouse	Mouse	3	up	nonCGI	FMR	1-180756007-180756015	0	noOverlap	29855	intergenic	HNF6	1TF	HNF6	1TF
117996	11	55461214	55461470	11-55461342-55461343	6.59021	10.68236	14	14	0	0	Human,Mouse,Rat	3	Mouse	1	SpSpecificGains	MouseSpecificGains	bound	HNF6	Mouse	Mouse	1	flat	CGI	UMR	NA	0	Promoters	49919027	exon	CEBPA,HNF4a,HNF6	3TFs	CEBPA,HNF4a,HNF6	3TFs
117997	8	90025998	90026254	8-90026126-90026127	12.28339	26.41911	1	1	13.333333	13.333333	Mouse,Rat	2	Mouse	1	SpSpecificGains	MouseSpecificGains	bound	HNF6	Mouse	Mouse	2	right	nonCGI	FMR	8-90026110-90026118	0	noOverlap	981836	intergenic	HNF6	1TF	HNF6	1TF
117998	9	64856534	64856790	9-64856662-64856663	13.31927	28.15288	1	1	11.111111	11.111111	Mouse,Rat	2	Mouse	1	SpSpecificGains	MouseSpecificGains	bound	HNF6	Mouse	Mouse	NC	NC	nonCGI	FMR	9-64856593-64856601	0	primedEnhancers	45194	intron	HNF4a,HNF6	2TFs	HNF4a,HNF6	2TFs
117999	2	180905549	180905805	2-180905677-180905678	12.13681	25.00178	4	4	21.3194445	21.3194445	Macaque,Mouse,Rat	3	Mouse	1	SpSpecificGains	MouseSpecificGains	bound	HNF6	Mouse	Mouse	4	left	nonCGI	LMR	2-180905642-180905650	0	Enhancers	128649	intron	HNF4a,HNF6	2TFs	HNF4a,HNF6	2TFs
118000	7	4631134	4631390	7-4631262-4631263	13.01502	28.1508	4	4	30.53977275	30.53977275	Human,Macaque,Mouse,Rat	4	Mouse	1	SpSpecificGains	MouseSpecificGains	bound	HNF6	Mouse	Mouse	2	right	nonCGI	LMR	7-4631270-4631278	0	noOverlap	652	exon	CEBPA,CTCF,FoxA1,HNF4a,HNF6	5TFs	CEBPA,FoxA1,HNF4a,HNF6	4TFs
118001	X	94127513	94127769	X-94127641-94127642	26.63854	71.17326	1	1	50	50	Human,Macaque,Mouse,Rat	4	Human,Macaque,Mouse,Rat	4	UltraCons	UltraCons	bound	HNF6	Mouse	Mouse	3	up	nonCGI	FMR	X-94127640-94127648	0	primedEnhancers	4106	intergenic	HNF6	1TF	HNF6	1TF
118002	1	151604663	151604919	1-151604791-151604792	22.24108	60.86726	6	6	33.4656085	33.4656085	Mouse,Rat	2	Mouse	1	SpSpecificGains	MouseSpecificGains	bound	HNF6	Mouse	Mouse	3	up	nonCGI	LMR	1-151604778-151604786	1	noOverlap	100019906	intron	HNF6	1TF	HNF6	1TF
118003	11	38133472	38133728	11-38133600-38133601	6.90629	11.19303	1	1	37.5	37.5	Human,Mouse,Rat	3	Mouse	1	SpSpecificGains	MouseSpecificGains	bound	HNF6	Mouse	Mouse	3	up	nonCGI	FMR	11-38133633-38133641	0	noOverlap	897590	intergenic	HNF6	1TF	HNF6	1TF
118004	15	31564226	31564482	15-31564354-31564355	28.2877	88.90303	0	0	0	0	Mouse,Rat	2	Mouse	1	SpSpecificGains	MouseSpecificGains	bound	HNF6	Mouse	Mouse	1	flat	nonCGI	LMR	15-31564277-31564285	0	noOverlap	33173	intergenic	CEBPA,FoxA1,HNF4a,HNF6	4TFs	CEBPA,FoxA1,HNF4a,HNF6	4TFs
118005	10	18384693	18384949	10-18384821-18384822	8.38507	18.49883	1	1	11.111111	11.111111	Mouse,Rat	2	Mouse	1	SpSpecificGains	MouseSpecificGains	bound	HNF6	Mouse	Mouse	3	up	nonCGI	FMR	10-18384809-18384817	0	primedEnhancers	149697	intron	HNF6	1TF	HNF6	1TF
118006	15	91103864	91104120	15-91103992-91103993	7.38714	18.65192	11	11	27.4389120909	27.4389120909	Mouse,Rat	2	Mouse	1	SpSpecificGains	MouseSpecificGains	bound	HNF6	Mouse	Mouse	4	left	nonCGI	LMR	15-91103931-91103939	1	noOverlap	54019	intergenic	CEBPA,FoxA1,HNF4a,HNF6	4TFs	CEBPA,FoxA1,HNF4a,HNF6	4TFs
118007	9	74622305	74622561	9-74622433-74622434	17.72508	54.52854	2	2	74.404762	74.404762	Human,Macaque,Mouse,Rat	4	Mouse	1	SpSpecificGains	MouseSpecificGains	bound	HNF6	Mouse	Mouse	3	up	nonCGI	FMR	9-74622324-74622332	0	noOverlap	67176483	intergenic	HNF6	1TF	HNF6	1TF
118008	13	103333475	103333731	13-103333603-103333604	16.78932	40.88989	10	10	3.0882353	3.0882353	Mouse,Rat	2	Mouse	1	SpSpecificGains	MouseSpecificGains	bound	HNF6	Mouse	Mouse	1	flat	nonCGI	UMR	13-103333483-103333491	0	noOverlap	639917	exon	HNF6	1TF	HNF6	1TF
118009	X	14748936	14749192	X-14749064-14749065	11.83935	23.94151	0	0	0	0	Mouse,Rat	2	Mouse	1	SpSpecificGains	MouseSpecificGains	bound	HNF6	Mouse	Mouse	3	up	nonCGI	FMR	X-14749033-14749041	0	noOverlap	132704774	intergenic	HNF6	1TF	HNF6	1TF
118010	5	90202475	90202731	5-90202603-90202604	9.0292	20.74566	5	5	30.3529804	30.3529804	Mouse,Rat	2	Mouse	1	SpSpecificGains	MouseSpecificGains	bound	HNF6	Mouse	Mouse	4	left	nonCGI	LMR	NA	0	Enhancers	81205151	intergenic	CEBPA,CTCF,FoxA1,HNF4a,HNF6	5TFs	CEBPA,FoxA1,HNF4a,HNF6	4TFs
118011	13	96598799	96599055	13-96598927-96598928	74.77057	301.27524	4	4	21.8108975	21.8108975	Human,Macaque,Mouse,Rat	4	Mouse	1	SpSpecificGains	MouseSpecificGains	bound	HNF6	Mouse	Mouse	3	up	nonCGI	LMR	13-96598827-96598835	0	primedEnhancers	56064	intron	FoxA1,HNF4a,HNF6	3TFs	FoxA1,HNF4a,HNF6	3TFs
118012	15	85722689	85722945	15-85722817-85722818	5.91968	8.95135	2	2	18.75	18.75	Human,Mouse,Rat	3	Mouse	1	SpSpecificGains	MouseSpecificGains	bound	HNF6	Mouse	Mouse	4	left	nonCGI	LMR	15-85722816-85722824	0	Enhancers	144619	intergenic	CEBPA,FoxA1,HNF4a,HNF6	4TFs	CEBPA,FoxA1,HNF4a,HNF6	4TFs
118013	7	79891255	79891511	7-79891383-79891384	8.45254	19.73959	2	2	65	65	Mouse,Rat	2	Mouse	1	SpSpecificGains	MouseSpecificGains	bound	HNF6	Mouse	Mouse	3	up	nonCGI	FMR	7-79891370-79891378	0	noOverlap	43045	intron	HNF6	1TF	HNF6	1TF
118014	5	34714915	34715171	5-34715043-34715044	8.70714	19.6141	3	3	38.126362	38.126362	Mouse,Rat	2	Mouse	1	SpSpecificGains	MouseSpecificGains	bound	HNF6	Mouse	Mouse	2	right	nonCGI	LMR	5-34714964-34714972	0	Enhancers	54536	intron	CEBPA,FoxA1,HNF4a,HNF6	4TFs	CEBPA,FoxA1,HNF4a,HNF6	4TFs
118015	7	24531106	24531362	7-24531234-24531235	38.50601	164.05009	7	7	1.50793657143	1.50793657143	Mouse,Rat	2	Mouse	1	SpSpecificGains	MouseSpecificGains	bound	HNF6	Mouse	Mouse	1	flat	nonCGI	UMR	7-24531168-24531176	0	Promoters	417	intron	HNF4a,HNF6	2TFs	HNF4a,HNF6	2TFs
118016	11	50642969	50643225	11-50643097-50643098	45.87749	143.42308	0	0	0	0	Human,Macaque,Mouse,Rat	4	Mouse,Rat	2	LineageLoss	PrimateLoss	bound	HNF6	Mouse	Mouse	NC	NC	nonCGI	FMR	11-50642982-50642990	0	primedEnhancers	40885	intron	CEBPA,FoxA1,HNF4a,HNF6	4TFs	CEBPA,FoxA1,HNF4a,HNF6	4TFs
118017	1	152871679	152871935	1-152871807-152871808	12.08605	39.46756	2	2	55.128205	55.128205	Mouse,Rat	2	Mouse	1	SpSpecificGains	MouseSpecificGains	bound	HNF6	Mouse	Mouse	2	right	nonCGI	FMR	1-152871760-152871768	0	primedEnhancers	71485	intron	HNF6	1TF	HNF6	1TF
118018	6	49053302	49053558	6-49053430-49053431	6.30516	9.85371	3	3	85.7843136667	85.7843136667	Mouse,Rat	2	Mouse	1	SpSpecificGains	MouseSpecificGains	bound	HNF6	Mouse	Mouse	3	up	nonCGI	FMR	6-49053430-49053438	0	noOverlap	16687	intron	HNF6	1TF	HNF6	1TF
118019	3	148899336	148899592	3-148899464-148899465	16.36996	39.42498	4	4	28.691174	28.691174	Human,Macaque,Mouse,Rat	4	Mouse	1	SpSpecificGains	MouseSpecificGains	bound	HNF6	Mouse	Mouse	4	left	nonCGI	LMR	3-148899398-148899406	0	Enhancers	134012908	intron	HNF6	1TF	HNF6	1TF
118020	11	72682923	72683179	11-72683051-72683052	35.02475	101.54385	1	1	16.666667	16.666667	Mouse,Rat	2	Mouse	1	SpSpecificGains	MouseSpecificGains	bound	HNF6	Mouse	Mouse	NC	NC	nonCGI	FMR	11-72683056-72683064	0	Enhancers	99950039	intron	CTCF,HNF4a,HNF6	3TFs	HNF4a,HNF6	2TFs
118021	1	120024977	120025233	1-120025105-120025106	6.90629	11.19303	2	2	35	35	Mouse,Rat	2	Mouse	1	SpSpecificGains	MouseSpecificGains	bound	HNF6	Mouse	Mouse	2	right	nonCGI	LMR	1-120025055-120025063	0	Enhancers	18083	intron	CTCF,FoxA1,HNF6	3TFs	FoxA1,HNF6	2TFs
118022	1	133695863	133696119	1-133695991-133695992	42.79003	143.23865	7	2	41.4285714286	45	Mouse,Rat	2	Mouse,Rat	2	LineageLoss	PrimateLoss	bound	HNF6	Mouse	Mouse	4	left	nonCGI	LMR	1-133695937-133695945	0	Enhancers	5755	intergenic	FoxA1,HNF4a,HNF6	3TFs	FoxA1,HNF4a,HNF6	3TFs
118023	1	67152025	67152281	1-67152153-67152154	13.86024	38.02962	1	1	23.076923	23.076923	Human,Macaque,Mouse,Rat	4	Mouse,Rat	2	LineageLoss	PrimateLoss	bound	HNF6	Mouse	Mouse	3	up	nonCGI	FMR	1-67152133-67152141	0	primedEnhancers	28999	intron	HNF6	1TF	HNF6	1TF
118024	3	79044444	79044700	3-79044572-79044573	24.9329	72.04683	0	0	0	0	Mouse,Rat	2	Mouse	1	SpSpecificGains	MouseSpecificGains	bound	HNF6	Mouse	Mouse	3	up	nonCGI	FMR	3-79044506-79044514	0	noOverlap	71430717	intergenic	HNF6	1TF	HNF6	1TF
118025	12	105258848	105259104	12-105258976-105258977	13.46145	39.03615	9	9	14.1939695556	14.1939695556	Mouse,Rat	2	Mouse	1	SpSpecificGains	MouseSpecificGains	bound	HNF6	Mouse	Mouse	4	left	nonCGI	LMR	12-105258958-105258966	1	noOverlap	36132	intergenic	CTCF,HNF6	2TFs	HNF6	1TF
118026	8	110063371	110063627	8-110063499-110063500	8.82136	16.61932	2	2	88.888889	88.888889	Mouse,Rat	2	Mouse,Rat	2	LineageLoss	PrimateLoss	bound	HNF6	Mouse	Mouse	3	up	nonCGI	FMR	8-110063494-110063502	0	noOverlap	24017	intergenic	HNF6	1TF	HNF6	1TF
118027	4	71658194	71658450	4-71658322-71658323	7.98263	14.26707	1	1	9.090909	9.090909	Mouse,Rat	2	Mouse	1	SpSpecificGains	MouseSpecificGains	bound	HNF6	Mouse	Mouse	NC	NC	nonCGI	FMR	4-71658252-71658260	0	primedEnhancers	1123266	intergenic	FoxA1,HNF6	2TFs	FoxA1,HNF6	2TFs
118028	4	35165423	35165679	4-35165551-35165552	5.99725	15.16215	1	1	14.285714	14.285714	Human,Macaque,Mouse,Rat	4	Mouse	1	SpSpecificGains	MouseSpecificGains	bound	HNF6	Mouse	Mouse	4	left	nonCGI	LMR	4-35165529-35165537	0	noOverlap	7939	intergenic	CEBPA,HNF6	2TFs	CEBPA,HNF6	2TFs
118029	2	31452986	31453242	2-31453114-31453115	43.40121	134.7597	11	3	40.2885502727	35.0574713333	Human,Macaque,Mouse,Rat	4	Mouse	1	SpSpecificGains	MouseSpecificGains	bound	HNF6	Mouse	Mouse	4	left	nonCGI	UMR	2-31453113-31453121	0	noOverlap	138571	intron	HNF6	1TF	HNF6	1TF
118030	14	72604146	72604402	14-72604274-72604275	10.44669	20.5477	1	1	20	20	Mouse,Rat	2	Mouse	1	SpSpecificGains	MouseSpecificGains	bound	HNF6	Mouse	Mouse	2	right	nonCGI	FMR	14-72604280-72604288	0	noOverlap	112308	intron	CEBPA,HNF4a,HNF6	3TFs	CEBPA,HNF4a,HNF6	3TFs
118031	8	115428822	115429078	8-115428950-115428951	8.82136	16.61932	6	6	92.5925926667	92.5925926667	Human,Macaque,Mouse,Rat	4	Mouse	1	SpSpecificGains	MouseSpecificGains	bound	HNF6	Mouse	Mouse	3	up	nonCGI	FMR	8-115428850-115428858	0	Enhancers	103931254	intergenic	HNF6	1TF	HNF6	1TF
118032	3	51187258	51187514	3-51187386-51187387	34.06728	168.96811	3	3	21.7094016667	21.7094016667	Mouse,Rat	2	Mouse	1	SpSpecificGains	MouseSpecificGains	bound	HNF6	Mouse	Mouse	3	up	nonCGI	LMR	3-51187366-51187374	0	primedEnhancers	743647	intergenic	HNF4a,HNF6	2TFs	HNF4a,HNF6	2TFs
118033	7	37956110	37956366	7-37956238-37956239	10.91819	22.85295	2	2	28.9402175	28.9402175	Mouse,Rat	2	Mouse	1	SpSpecificGains	MouseSpecificGains	bound	HNF6	Mouse	Mouse	3	up	nonCGI	FMR	7-37956227-37956235	0	Enhancers	186148	intergenic	FoxA1,HNF6	2TFs	FoxA1,HNF6	2TFs
118034	9	99176258	99176514	9-99176386-99176387	26.14524	69.45234	3	3	8.80288966667	8.80288966667	Mouse,Rat	2	Mouse	1	SpSpecificGains	MouseSpecificGains	bound	HNF6	Mouse	Mouse	3	up	nonCGI	FMR	9-99176373-99176381	0	primedEnhancers	36171	intergenic	CEBPA,HNF4a,HNF6	3TFs	CEBPA,HNF4a,HNF6	3TFs
118035	5	89467923	89468179	5-89468051-89468052	35.24144	111.98584	1	1	0	0	Mouse,Rat	2	Mouse,Rat	2	LineageLoss	PrimateLoss	bound	HNF6	Mouse	Mouse	NC	NC	nonCGI	FMR	5-89468046-89468054	0	noOverlap	10025	intergenic	CEBPA,FoxA1,HNF4a,HNF6	4TFs	CEBPA,FoxA1,HNF4a,HNF6	4TFs
118036	14	11729147	11729403	14-11729275-11729276	7.27904	12.5535	2	2	26.9230765	26.9230765	Human,Macaque,Mouse,Rat	4	Mouse	1	SpSpecificGains	MouseSpecificGains	bound	HNF6	Mouse	Mouse	3	up	nonCGI	FMR	14-11729227-11729235	0	primedEnhancers	105196384	intron	FoxA1,HNF6	2TFs	FoxA1,HNF6	2TFs
118037	11	84523260	84523516	11-84523388-84523389	10.05532	36.08184	9	2	3.15572255556	3.7037035	Human,Macaque,Mouse,Rat	4	Mouse	1	SpSpecificGains	MouseSpecificGains	bound	HNF6	Mouse	Mouse	1	flat	nonCGI	UMR	11-84523366-84523374	0	noOverlap	9738	intron	HNF6	1TF	HNF6	1TF
118038	8	35469095	35469351	8-35469223-35469224	51.17736	179.67392	6	6	30.8963381667	30.8963381667	Human,Macaque,Mouse,Rat	4	Mouse,Rat	2	LineageLoss	PrimateLoss	bound	HNF6	Mouse	Mouse	2	right	nonCGI	LMR	8-35469219-35469227	0	noOverlap	93337	exon	CTCF,HNF6	2TFs	HNF6	1TF
118039	11	24286717	24286973	11-24286845-24286846	62.1566	210.35246	6	6	20.1358365	20.1358365	Macaque,Mouse	2	Macaque,Mouse	2	evoDynamic	evoDynamic	bound	HNF6	Mouse	Mouse	4	left	nonCGI	LMR	11-24286844-24286852	0	Enhancers	208544	intergenic	CEBPA,CTCF,HNF4a,HNF6	4TFs	CEBPA,HNF4a,HNF6	3TFs
118040	9	42508283	42508539	9-42508411-42508412	57.65629	222.60214	4	4	33.84899425	33.84899425	Human,Macaque,Mouse,Rat	4	Mouse,Rat	2	LineageLoss	PrimateLoss	bound	HNF6	Mouse	Mouse	3	up	nonCGI	LMR	9-42508403-42508411	0	Enhancers	36025	intergenic	HNF4a,HNF6	2TFs	HNF4a,HNF6	2TFs
118041	9	96046881	96047137	9-96047009-96047010	8.70714	19.6141	0	0	0	0	Mouse,Rat	2	Mouse	1	SpSpecificGains	MouseSpecificGains	bound	HNF6	Mouse	Mouse	3	up	nonCGI	FMR	9-96047002-96047010	0	noOverlap	92121	intron	HNF6	1TF	HNF6	1TF
118042	18	35821979	35822235	18-35822107-35822108	9.35127	21.89293	4	4	44.162088	44.162088	Human,Macaque,Mouse	3	Mouse	1	SpSpecificGains	MouseSpecificGains	bound	HNF6	Mouse	Mouse	4	left	nonCGI	FMR	18-35822113-35822121	0	noOverlap	50421	intron	CTCF,HNF6	2TFs	HNF6	1TF
118043	7	31012850	31013106	7-31012978-31012979	71.29681	301.07559	4	4	49.71726175	49.71726175	Mouse,Rat	2	Mouse	1	SpSpecificGains	MouseSpecificGains	bound	HNF6	Mouse	Mouse	4	left	nonCGI	FMR	7-31012974-31012982	1	Enhancers	35807	intergenic	HNF4a,HNF6	2TFs	HNF4a,HNF6	2TFs
118044	10	93077733	93077989	10-93077861-93077862	9.16944	19.3312	4	4	69.6545285	69.6545285	Human,Macaque,Mouse,Rat	4	Mouse	1	SpSpecificGains	MouseSpecificGains	bound	HNF6	Mouse	Mouse	3	up	nonCGI	FMR	10-93077844-93077852	0	noOverlap	355313	intron	HNF6	1TF	HNF6	1TF
118045	3	121440734	121440990	3-121440862-121440863	4.35638	7.66459	2	2	75	75	Human,Macaque,Mouse,Rat	4	Mouse	1	SpSpecificGains	MouseSpecificGains	bound	HNF6	Mouse	Mouse	3	up	nonCGI	FMR	3-121440849-121440857	0	noOverlap	14237	intron	HNF6	1TF	HNF6	1TF
118046	11	107014738	107014994	11-107014866-107014867	74.70956	308.58185	8	8	15.231854	15.231854	Mouse,Rat	2	Mouse	1	SpSpecificGains	MouseSpecificGains	bound	HNF6	Mouse	Mouse	4	left	nonCGI	LMR	11-107014864-107014872	1	Promoters	15197	intergenic	CTCF,HNF4a,HNF6	3TFs	HNF4a,HNF6	2TFs
118047	5	120514332	120514588	5-120514460-120514461	6.36916	10.32592	4	4	18.4848485	18.4848485	Mouse,Rat	2	Mouse	1	SpSpecificGains	MouseSpecificGains	bound	HNF6	Mouse	Mouse	1	flat	nonCGI	UMR	NA	0	noOverlap	3164	intron	CEBPA,FoxA1,HNF4a,HNF6	4TFs	CEBPA,FoxA1,HNF4a,HNF6	4TFs
118048	5	72461493	72461749	5-72461621-72461622	7.1439	12.00814	0	0	0	0	Human,Macaque,Mouse,Rat	4	Mouse	1	SpSpecificGains	MouseSpecificGains	bound	HNF6	Mouse	Mouse	3	up	nonCGI	FMR	5-72461548-72461556	0	noOverlap	181446	intron	HNF6	1TF	HNF6	1TF
118049	9	101544853	101545109	9-101544981-101544982	14.69249	33.68419	0	0	0	0	Human,Macaque,Mouse,Rat	4	Mouse	1	SpSpecificGains	MouseSpecificGains	bound	HNF6	Mouse	Mouse	NC	NC	nonCGI	FMR	9-101544971-101544979	0	noOverlap	293058	intergenic	HNF6	1TF	HNF6	1TF
118050	6	13654200	13654456	6-13654328-13654329	43.44523	155.04102	0	0	0	0	Human,Macaque,Mouse,Rat	4	Mouse	1	SpSpecificGains	MouseSpecificGains	bound	HNF6	Mouse	Mouse	3	up	nonCGI	FMR	6-13654322-13654330	0	Enhancers	122864602	intron	CEBPA,HNF4a,HNF6	3TFs	CEBPA,HNF4a,HNF6	3TFs
118051	8	104016706	104016962	8-104016834-104016835	41.00905	143.91754	2	2	31.4935065	31.4935065	Human,Mouse,Rat	3	Mouse,Rat	2	LineageLoss	PrimateLoss	bound	HNF6	Mouse	Mouse	2	right	nonCGI	LMR	8-104016736-104016744	0	noOverlap	1231064	intergenic	HNF6	1TF	HNF6	1TF
118052	10	11157689	11157945	10-11157817-11157818	21.82172	59.27473	0	0	0	0	Mouse,Rat	2	Mouse	1	SpSpecificGains	MouseSpecificGains	bound	HNF6	Mouse	Mouse	3	up	nonCGI	FMR	10-11157798-11157806	0	primedEnhancers	100348597	intron	HNF6	1TF	HNF6	1TF
118053	15	66951798	66952054	15-66951926-66951927	8.37861	15.39419	4	4	33.041958	33.041958	Mouse,Rat	2	Mouse	1	SpSpecificGains	MouseSpecificGains	bound	HNF6	Mouse	Mouse	3	up	nonCGI	FMR	15-66951806-66951814	0	Enhancers	60478	intron	HNF6	1TF	HNF6	1TF
118054	4	105192160	105192416	4-105192288-105192289	55.07384	228.80705	1	1	11.111111	11.111111	Human,Macaque,Mouse,Rat	4	Mouse,Rat	2	LineageLoss	PrimateLoss	bound	HNF6	Mouse	Mouse	2	right	nonCGI	FMR	4-105192262-105192270	0	noOverlap	34813	intron	HNF4a,HNF6	2TFs	HNF4a,HNF6	2TFs
118055	13	24953613	24953869	13-24953741-24953742	53.88412	176.71033	1	1	23.809524	23.809524	Human,Macaque,Mouse,Rat	4	Mouse	1	SpSpecificGains	MouseSpecificGains	bound	HNF6	Mouse	Mouse	3	up	nonCGI	FMR	13-24953737-24953745	0	noOverlap	10461	intron	HNF6	1TF	HNF6	1TF
118056	8	91574035	91574291	8-91574163-91574164	37.49128	110.83189	2	2	29.6296295	29.6296295	Human,Macaque,Mouse,Rat	4	Mouse	1	SpSpecificGains	MouseSpecificGains	bound	HNF6	Mouse	Mouse	3	up	nonCGI	FMR	8-91574151-91574159	0	primedEnhancers	260510	intron	HNF6	1TF	HNF6	1TF
118057	15	83857137	83857393	15-83857265-83857266	32.55793	131.46165	5	5	4.962406	4.962406	Human,Macaque,Mouse	3	Mouse	1	SpSpecificGains	MouseSpecificGains	bound	HNF6	Mouse	Mouse	3	up	nonCGI	LMR	15-83857261-83857269	0	noOverlap	72308	exon	CTCF,HNF6	2TFs	HNF6	1TF
118058	3	118606159	118606415	3-118606287-118606288	8.40605	22.78456	3	2	54.236944	64.167916	Human,Macaque,Mouse,Rat	4	Mouse	1	SpSpecificGains	MouseSpecificGains	bound	HNF6	Mouse	Mouse	3	up	nonCGI	FMR	3-118606283-118606291	0	primedEnhancers	44030	intron	HNF6	1TF	HNF6	1TF
118059	5	96163224	96163480	5-96163352-96163353	8.38507	18.49883	8	8	0	0	Mouse,Rat	2	Mouse,Rat	2	LineageLoss	PrimateLoss	bound	HNF6	Mouse	Mouse	1	flat	nonCGI	UMR	5-96163355-96163363	1	Promoters	1469	intron	FoxA1,HNF4a,HNF6	3TFs	FoxA1,HNF4a,HNF6	3TFs
118060	12	3575350	3575606	12-3575478-3575479	26.54056	78.61321	2	1	18.8988095	19.047619	Human,Macaque,Mouse,Rat	4	Mouse	1	SpSpecificGains	MouseSpecificGains	bound	HNF6	Mouse	Mouse	3	up	nonCGI	FMR	12-3575445-3575453	0	noOverlap	2959	intron	HNF6	1TF	HNF6	1TF
118061	14	28733611	28733867	14-28733739-28733740	25.15863	66.035	3	3	26.068376	26.068376	Mouse,Rat	2	Mouse,Rat	2	LineageLoss	PrimateLoss	bound	HNF6	Mouse	Mouse	3	up	nonCGI	FMR	14-28733736-28733744	0	primedEnhancers	14117622	intergenic	HNF6	1TF	HNF6	1TF
118062	18	4829287	4829543	18-4829415-4829416	55.41109	263.08234	2	2	20.855615	20.855615	Mouse,Rat	2	Mouse,Rat	2	LineageLoss	PrimateLoss	bound	HNF6	Mouse	Mouse	3	up	nonCGI	LMR	18-4829411-4829419	0	Enhancers	43216048	intron	FoxA1,HNF4a,HNF6	3TFs	FoxA1,HNF4a,HNF6	3TFs
118063	3	107741450	107741706	3-107741578-107741579	5.91968	8.95135	0	0	0	0	Mouse,Rat	2	Mouse	1	SpSpecificGains	MouseSpecificGains	bound	HNF6	Mouse	Mouse	2	right	nonCGI	FMR	3-107741568-107741576	0	primedEnhancers	44890	exon	HNF4a,HNF6	2TFs	HNF4a,HNF6	2TFs
118064	8	61632166	61632422	8-61632294-61632295	53.48755	213.76634	3	3	43.6507936667	43.6507936667	Human,Mouse,Rat	3	Mouse,Rat	2	LineageLoss	PrimateLoss	bound	HNF6	Mouse	Mouse	4	left	nonCGI	FMR	8-61632207-61632215	0	noOverlap	144432	intron	CEBPA,FoxA1,HNF4a,HNF6	4TFs	CEBPA,FoxA1,HNF4a,HNF6	4TFs
118065	4	102566803	102567059	4-102566931-102566932	15.95059	37.97163	3	3	24.107143	24.107143	Human,Macaque,Mouse,Rat	4	Mouse	1	SpSpecificGains	MouseSpecificGains	bound	HNF6	Mouse	Mouse	3	up	nonCGI	FMR	4-102566928-102566936	0	noOverlap	311800	intron	HNF6	1TF	HNF6	1TF
118066	1	67133632	67133888	1-67133760-67133761	13.31927	28.15288	3	3	37.0028013333	37.0028013333	Mouse,Rat	2	Mouse	1	SpSpecificGains	MouseSpecificGains	bound	HNF6	Mouse	Mouse	2	right	nonCGI	UMR	1-67133760-67133768	0	noOverlap	10606	intron	HNF6	1TF	HNF6	1TF
118067	2	80546426	80546682	2-80546554-80546555	15.2925	33.98646	0	0	0	0	Human,Macaque,Mouse,Rat	4	Mouse	1	SpSpecificGains	MouseSpecificGains	bound	HNF6	Mouse	Mouse	NC	NC	nonCGI	FMR	2-80546485-80546493	0	noOverlap	98801	intron	HNF6	1TF	HNF6	1TF
118068	17	84026480	84026736	17-84026608-84026609	51.20052	284.75085	3	2	33.3333333333	25	Mouse,Rat	2	Mouse	1	SpSpecificGains	MouseSpecificGains	bound	HNF6	Mouse	Mouse	2	right	nonCGI	LMR	17-84026605-84026613	1	noOverlap	75629851	intergenic	FoxA1,HNF4a,HNF6	3TFs	FoxA1,HNF4a,HNF6	3TFs
118069	3	97654894	97655150	3-97655022-97655023	6.52889	11.02664	6	6	52.924673	52.924673	Mouse,Rat	2	Mouse	1	SpSpecificGains	MouseSpecificGains	bound	HNF6	Mouse	Mouse	3	up	nonCGI	FMR	3-97655047-97655055	0	Enhancers	26090	exon	CTCF,HNF6	2TFs	HNF6	1TF
118070	10	19819732	19819988	10-19819860-19819861	20.98298	56.11565	3	3	49.047619	49.047619	Human,Macaque,Mouse,Rat	4	Mouse	1	SpSpecificGains	MouseSpecificGains	bound	HNF6	Mouse	Mouse	4	left	nonCGI	LMR	10-19819856-19819864	0	primedEnhancers	107162	intergenic	HNF6	1TF	HNF6	1TF
118071	15	25662070	25662326	15-25662198-25662199	6.30516	9.85371	2	2	100	100	Mouse,Rat	2	Mouse	1	SpSpecificGains	MouseSpecificGains	bound	HNF6	Mouse	Mouse	2	right	nonCGI	FMR	15-25662233-25662241	0	Enhancers	39545	intron	HNF6	1TF	HNF6	1TF
118072	3	31123259	31123515	3-31123387-31123388	34.43627	141.60252	2	2	35.714286	35.714286	Mouse,Rat	2	Mouse	1	SpSpecificGains	MouseSpecificGains	bound	HNF6	Mouse	Mouse	2	right	nonCGI	LMR	3-31123392-31123400	0	primedEnhancers	28198	intergenic	CEBPA,FoxA1,HNF4a,HNF6	4TFs	CEBPA,FoxA1,HNF4a,HNF6	4TFs
118073	5	121334089	121334345	5-121334217-121334218	6.73142	13.73337	4	4	25.6089745	25.6089745	Human,Macaque,Mouse,Rat	4	Mouse	1	SpSpecificGains	MouseSpecificGains	bound	HNF6	Mouse	Mouse	2	right	nonCGI	LMR	5-121334245-121334253	1	noOverlap	113870	exon	CEBPA,FoxA1,HNF4a,HNF6	4TFs	CEBPA,FoxA1,HNF4a,HNF6	4TFs
118074	2	128837093	128837349	2-128837221-128837222	7.98263	14.26707	6	6	93.1277056667	93.1277056667	Mouse,Rat	2	Mouse	1	SpSpecificGains	MouseSpecificGains	bound	HNF6	Mouse	Mouse	3	up	nonCGI	FMR	2-128837220-128837228	0	noOverlap	18975	exon	HNF6	1TF	HNF6	1TF
118075	13	63274488	63274744	13-63274616-63274617	14.61709	36.24094	3	3	29.360165	29.360165	Human,Macaque,Mouse,Rat	4	Mouse	1	SpSpecificGains	MouseSpecificGains	bound	HNF6	Mouse	Mouse	4	left	nonCGI	UMR	13-63274609-63274617	0	Promoters	26966734	exon	CEBPA,HNF6	2TFs	CEBPA,HNF6	2TFs
118076	8	95348868	95349124	8-95348996-95348997	58.23235	206.05569	6	6	1.28205133333	1.28205133333	Human,Mouse,Rat	3	Mouse,Rat	2	LineageLoss	PrimateLoss	bound	HNF6	Mouse	Mouse	1	flat	nonCGI	LMR	8-95349009-95349017	0	Enhancers	16584	intergenic	FoxA1,HNF4a,HNF6	3TFs	FoxA1,HNF4a,HNF6	3TFs
118077	14	76320302	76320558	14-76320430-76320431	17.62805	43.85321	3	3	21.4285713333	21.4285713333	Mouse,Rat	2	Mouse	1	SpSpecificGains	MouseSpecificGains	bound	HNF6	Mouse	Mouse	3	up	nonCGI	FMR	14-76320395-76320403	0	noOverlap	209411	intergenic	HNF6	1TF	HNF6	1TF
118078	15	88205756	88206012	15-88205884-88205885	30.09169	83.43497	10	10	43.5441224	43.5441224	Human,Macaque,Mouse,Rat	4	Mouse,Rat	2	LineageLoss	PrimateLoss	bound	HNF6	Mouse	Mouse	3	up	nonCGI	LMR	15-88205893-88205901	0	primedEnhancers	29410279	intergenic	HNF6	1TF	HNF6	1TF
118079	6	116375645	116375901	6-116375773-116375774	11.30601	24.10065	2	2	33.5164835	33.5164835	Human,Macaque,Mouse,Rat	4	Mouse,Rat	2	LineageLoss	PrimateLoss	bound	HNF6	Mouse	Mouse	NC	NC	nonCGI	FMR	6-116375773-116375781	0	noOverlap	37612	intron	HNF6	1TF	HNF6	1TF
118080	19	10070540	10070796	19-10070668-10070669	18.15731	59.51245	1	1	21.428571	21.428571	Mouse,Rat	2	Mouse	1	SpSpecificGains	MouseSpecificGains	bound	HNF6	Mouse	Mouse	4	left	nonCGI	LMR	19-10070686-10070694	1	noOverlap	28971	intron	HNF4a,HNF6	2TFs	HNF4a,HNF6	2TFs
118081	17	15413596	15413852	17-15413724-15413725	10.53893	20.70064	2	2	81.746032	81.746032	Human,Macaque,Mouse,Rat	4	Mouse,Rat	2	LineageLoss	PrimateLoss	bound	HNF6	Mouse	Mouse	3	up	nonCGI	FMR	17-15413693-15413701	0	noOverlap	17394	intron	HNF6	1TF	HNF6	1TF
118082	4	85082518	85082774	4-85082646-85082647	13.31927	28.15288	0	0	0	0	Human,Macaque,Mouse,Rat	4	Mouse	1	SpSpecificGains	MouseSpecificGains	bound	HNF6	Mouse	Mouse	NC	NC	nonCGI	FMR	4-85082603-85082611	0	noOverlap	198053	intron	HNF6	1TF	HNF6	1TF
118083	17	45684438	45684694	17-45684566-45684567	59.41929	234.09956	4	4	46.978022	46.978022	Mouse,Rat	2	Mouse,Rat	2	LineageLoss	PrimateLoss	bound	HNF6	Mouse	Mouse	4	left	nonCGI	UMR	17-45684441-45684449	0	noOverlap	25113	intron	HNF6	1TF	HNF6	1TF
118084	13	113509238	113509494	13-113509366-113509367	28.96582	81.51058	2	2	16.590909	16.590909	Macaque,Mouse	2	Macaque,Mouse	2	evoDynamic	evoDynamic	bound	HNF6	Mouse	Mouse	4	left	nonCGI	LMR	13-113509332-113509340	0	Enhancers	216079	intergenic	CEBPA,HNF4a,HNF6	3TFs	CEBPA,HNF4a,HNF6	3TFs
118085	1	188653111	188653367	1-188653239-188653240	5.04706	6.85004	2	2	14.5454545	14.5454545	Mouse,Rat	2	Mouse	1	SpSpecificGains	MouseSpecificGains	bound	HNF6	Mouse	Mouse	NC	NC	nonCGI	FMR	1-188653209-188653217	0	noOverlap	100359053	intron	CEBPA,FoxA1,HNF4a,HNF6	4TFs	CEBPA,FoxA1,HNF4a,HNF6	4TFs
118086	5	99400331	99400587	5-99400459-99400460	9.35127	21.89293	3	3	29.1005293333	29.1005293333	Mouse,Rat	2	Mouse	1	SpSpecificGains	MouseSpecificGains	bound	HNF6	Mouse	Mouse	2	right	nonCGI	FMR	5-99400452-99400460	1	noOverlap	147404	intron	HNF4a,HNF6	2TFs	HNF4a,HNF6	2TFs
118087	9	47235909	47236165	9-47236037-47236038	9.42898	26.7525	2	2	93.75	93.75	Human,Macaque,Mouse,Rat	4	Mouse	1	SpSpecificGains	MouseSpecificGains	bound	HNF6	Mouse	Mouse	3	up	nonCGI	FMR	9-47236019-47236027	0	noOverlap	237168	intergenic	HNF6	1TF	HNF6	1TF
118088	2	147944264	147944520	2-147944392-147944393	105.86835	416.12247	4	4	23.25457875	23.25457875	Macaque,Mouse	2	Mouse	1	SpSpecificGains	MouseSpecificGains	bound	HNF6	Mouse	Mouse	1	flat	nonCGI	LMR	2-147944272-147944280	0	Enhancers	579270	intergenic	CEBPA,FoxA1,HNF4a,HNF6	4TFs	CEBPA,FoxA1,HNF4a,HNF6	4TFs
118089	15	97323557	97323813	15-97323685-97323686	46.56433	160.31602	17	17	59.962086	59.962086	Mouse,Rat	2	Mouse	1	SpSpecificGains	MouseSpecificGains	bound	HNF6	Mouse	Mouse	3	up	CGI	FMR	15-97323674-97323682	1	primedEnhancers	76435	intron	HNF6	1TF	HNF6	1TF
118090	2	42039317	42039573	2-42039445-42039446	31.57161	88.79833	0	0	0	0	Mouse,Rat	2	Mouse	1	SpSpecificGains	MouseSpecificGains	bound	HNF6	Mouse	Mouse	3	up	nonCGI	FMR	2-42039363-42039371	0	Enhancers	37886445	intron	FoxA1,HNF4a,HNF6	3TFs	FoxA1,HNF4a,HNF6	3TFs
118091	3	121202015	121202271	3-121202143-121202144	8.82136	16.61932	1	1	85.714286	85.714286	Mouse,Rat	2	Mouse	1	SpSpecificGains	MouseSpecificGains	bound	HNF6	Mouse	Mouse	3	up	nonCGI	FMR	3-121202133-121202141	0	Enhancers	30321	exon	HNF6	1TF	HNF6	1TF
118092	10	99930928	99931184	10-99931056-99931057	22.5214	64.00401	1	1	23.076923	23.076923	Human,Macaque,Mouse,Rat	4	Mouse	1	SpSpecificGains	MouseSpecificGains	bound	HNF6	Mouse	Mouse	3	up	nonCGI	FMR	10-99931002-99931010	0	primedEnhancers	171270	intergenic	HNF4a,HNF6	2TFs	HNF4a,HNF6	2TFs
118093	X	60288222	60288478	X-60288350-60288351	16.36996	39.42498	2	1	38.8888885	44.444444	Mouse,Rat	2	Mouse	1	SpSpecificGains	MouseSpecificGains	bound	HNF6	Mouse	Mouse	3	up	nonCGI	FMR	X-60288283-60288291	0	primedEnhancers	109316	intron	HNF4a,HNF6	2TFs	HNF4a,HNF6	2TFs
118094	1	25103483	25103739	1-25103611-25103612	6.77472	13.19086	1	1	0	0	Human,Macaque,Mouse,Rat	4	Mouse	1	SpSpecificGains	MouseSpecificGains	bound	HNF6	Mouse	Mouse	2	right	nonCGI	FMR	1-25103497-25103505	0	primedEnhancers	25545615	intron	HNF6	1TF	HNF6	1TF
118095	6	145338425	145338681	6-145338553-145338554	44.34376	150.57126	3	3	36.5656563333	36.5656563333	Mouse,Rat	2	Mouse	1	SpSpecificGains	MouseSpecificGains	bound	HNF6	Mouse	Mouse	4	left	nonCGI	UMR	6-145338551-145338559	0	noOverlap	88186	intergenic	CEBPA,HNF4a,HNF6	3TFs	CEBPA,HNF4a,HNF6	3TFs
118096	1	153691038	153691294	1-153691166-153691167	9.60593	19.15126	4	1	16.90425525	18.518519	Human,Macaque,Mouse,Rat	4	Mouse	1	SpSpecificGains	MouseSpecificGains	bound	HNF6	Mouse	Mouse	4	left	nonCGI	LMR	NA	0	Enhancers	38013	intron	CEBPA,FoxA1,HNF4a,HNF6	4TFs	CEBPA,FoxA1,HNF4a,HNF6	4TFs
118097	2	6140196	6140452	2-6140324-6140325	7.8929	13.55367	3	3	79.5343136667	79.5343136667	Human,Macaque,Mouse	3	Mouse	1	SpSpecificGains	MouseSpecificGains	bound	HNF6	Mouse	Mouse	3	up	nonCGI	FMR	2-6140329-6140337	0	noOverlap	9985	exon	HNF6	1TF	HNF6	1TF
118098	8	22627498	22627754	8-22627626-22627627	22.23405	73.72331	2	2	29.1666665	29.1666665	Human,Macaque,Mouse,Rat	4	Mouse	1	SpSpecificGains	MouseSpecificGains	bound	HNF6	Mouse	Mouse	3	up	nonCGI	FMR	8-22627509-22627517	1	noOverlap	3455	exon	FoxA1,HNF4a,HNF6	3TFs	FoxA1,HNF4a,HNF6	3TFs
118099	2	28309462	28309718	2-28309590-28309591	17.26572	40.04075	4	3	71.69384075	70.5917876667	Mouse,Rat	2	Mouse	1	SpSpecificGains	MouseSpecificGains	bound	HNF6	Mouse	Mouse	3	up	nonCGI	FMR	2-28309518-28309526	0	noOverlap	103803	intergenic	HNF6	1TF	HNF6	1TF
118100	X	140553475	140553731	X-140553603-140553604	5.04706	6.85004	2	1	0	0	Human,Macaque,Mouse,Rat	4	Mouse	1	SpSpecificGains	MouseSpecificGains	bound	HNF6	Mouse	Mouse	NC	NC	nonCGI	FMR	X-140553601-140553609	0	Enhancers	96862	intron	HNF6	1TF	HNF6	1TF
118101	11	101627388	101627644	11-101627516-101627517	82.34418	317.87134	6	6	0	0	Human,Mouse,Rat	3	Mouse,Rat	2	LineageLoss	PrimateLoss	bound	HNF6	Mouse	Mouse	1	flat	nonCGI	UMR	11-101627512-101627520	1	Promoters	28203	exon	CEBPA,FoxA1,HNF4a,HNF6	4TFs	CEBPA,FoxA1,HNF4a,HNF6	4TFs
118102	2	105286416	105286672	2-105286544-105286545	41.41148	141.98427	3	3	65	65	Mouse,Rat	2	Mouse	1	SpSpecificGains	MouseSpecificGains	bound	HNF6	Mouse	Mouse	3	up	nonCGI	FMR	2-105286541-105286549	0	noOverlap	62096	intron	HNF6	1TF	HNF6	1TF
118103	5	147017585	147017841	5-147017713-147017714	62.12262	244.65695	8	8	26.05951925	26.05951925	Human,Macaque,Mouse	3	Mouse	1	SpSpecificGains	MouseSpecificGains	bound	HNF6	Mouse	Mouse	2	right	nonCGI	LMR	5-147017667-147017675	0	Enhancers	53800	exon	CEBPA,FoxA1,HNF4a,HNF6	4TFs	CEBPA,FoxA1,HNF4a,HNF6	4TFs
118104	3	60720708	60720964	3-60720836-60720837	7.8929	13.55367	0	0	0	0	Mouse,Rat	2	Mouse	1	SpSpecificGains	MouseSpecificGains	bound	HNF6	Mouse	Mouse	NC	NC	nonCGI	FMR	3-60720773-60720781	0	primedEnhancers	219529	intergenic	HNF6	1TF	HNF6	1TF
118105	7	141221897	141222153	7-141222025-141222026	8.64386	16.08737	12	12	0	0	Human,Mouse,Rat	3	Mouse	1	SpSpecificGains	MouseSpecificGains	bound	HNF6	Mouse	Mouse	1	flat	nonCGI	UMR	7-141222029-141222037	1	Promoters	6037	intergenic	CTCF,HNF4a,HNF6	3TFs	HNF4a,HNF6	2TFs
118106	12	83124110	83124366	12-83124238-83124239	38.59637	124.68461	0	0	0	0	Human,Macaque,Mouse,Rat	4	Mouse	1	SpSpecificGains	MouseSpecificGains	bound	HNF6	Mouse	Mouse	3	up	nonCGI	FMR	12-83124207-83124215	0	primedEnhancers	74822156	intron	CEBPA,HNF4a,HNF6	3TFs	CEBPA,HNF4a,HNF6	3TFs
118107	1	164434987	164435243	1-164435115-164435116	19.89548	55.31144	2	2	7.142857	7.142857	Human,Macaque,Mouse,Rat	4	Mouse,Rat	2	LineageLoss	PrimateLoss	bound	HNF6	Mouse	Mouse	3	up	nonCGI	FMR	1-164435084-164435092	0	Enhancers	127315	intron	HNF6	1TF	HNF6	1TF
118108	19	10080122	10080378	19-10080250-10080251	9.29453	19.1461	0	0	0	0	Mouse,Rat	2	Mouse	1	SpSpecificGains	MouseSpecificGains	bound	HNF6	Mouse	Mouse	3	up	nonCGI	FMR	19-10080229-10080237	0	noOverlap	38553	intron	HNF4a,HNF6	2TFs	HNF4a,HNF6	2TFs
118109	11	107573376	107573632	11-107573504-107573505	7.41886	15.25735	6	6	8.2954545	8.2954545	Mouse,Rat	2	Mouse	1	SpSpecificGains	MouseSpecificGains	bound	HNF6	Mouse	Mouse	4	left	nonCGI	LMR	11-107573497-107573505	0	Enhancers	25416	intron	CEBPA,HNF4a,HNF6	3TFs	CEBPA,HNF4a,HNF6	3TFs
118110	16	90276994	90277250	16-90277122-90277123	21.40235	57.69081	3	3	14.2307693333	14.2307693333	Human,Macaque,Mouse,Rat	4	Mouse	1	SpSpecificGains	MouseSpecificGains	bound	HNF6	Mouse	Mouse	4	left	nonCGI	LMR	16-90277091-90277099	0	noOverlap	56240	intron	HNF6	1TF	HNF6	1TF
118111	14	34635865	34636121	14-34635993-34635994	72.98441	283.60025	1	1	40	40	Human,Macaque,Mouse,Rat	4	Mouse,Rat	2	LineageLoss	PrimateLoss	bound	HNF6	Mouse	Mouse	2	right	nonCGI	LMR	14-34635991-34635999	0	noOverlap	35723	intergenic	CEBPA,FoxA1,HNF4a,HNF6	4TFs	CEBPA,FoxA1,HNF4a,HNF6	4TFs
118112	10	25539977	25540233	10-25540105-25540106	22.16142	93.01723	6	6	34.6306023333	34.6306023333	Human,Mouse	2	Mouse	1	SpSpecificGains	MouseSpecificGains	bound	HNF6	Mouse	Mouse	2	right	nonCGI	LMR	10-25540013-25540021	0	noOverlap	3710	intron	CEBPA,CTCF,FoxA1,HNF4a,HNF6	5TFs	CEBPA,FoxA1,HNF4a,HNF6	4TFs
118113	5	41708300	41708556	5-41708428-41708429	18.46679	46.85937	10	10	0.6666667	0.6666667	Mouse,Rat	2	Mouse	1	SpSpecificGains	MouseSpecificGains	bound	HNF6	Mouse	Mouse	1	flat	CGI	UMR	5-41708423-41708431	0	Promoters	146	intergenic	HNF6	1TF	HNF6	1TF
118114	5	90460707	90460963	5-90460835-90460836	18.67739	50.76269	3	3	27.840909	27.840909	Macaque,Mouse,Rat	3	Macaque,Mouse,Rat	3	SpSpecificLoss	DogSpecificLoss	bound	HNF6	Mouse	Mouse	4	left	nonCGI	UMR	5-90460812-90460820	0	Promoters	94130	exon	CEBPA,FoxA1,HNF4a,HNF6	4TFs	CEBPA,FoxA1,HNF4a,HNF6	4TFs
118115	8	22505525	22505781	8-22505653-22505654	6.72453	10.91706	1	1	32	32	Mouse,Rat	2	Mouse	1	SpSpecificGains	MouseSpecificGains	bound	HNF6	Mouse	Mouse	4	left	nonCGI	LMR	8-22505558-22505566	0	Enhancers	28670	intron	FoxA1,HNF4a,HNF6	3TFs	FoxA1,HNF4a,HNF6	3TFs
118116	14	60117319	60117575	14-60117447-60117448	21.82172	59.27473	0	0	0	0	Mouse,Rat	2	Mouse,Rat	2	LineageLoss	PrimateLoss	bound	HNF6	Mouse	Mouse	3	up	nonCGI	FMR	14-60117418-60117426	0	noOverlap	30485	intron	HNF6	1TF	HNF6	1TF
118117	15	58925694	58925950	15-58925822-58925823	19.30552	49.90635	2	2	40.8333335	40.8333335	Mouse,Rat	2	Mouse	1	SpSpecificGains	MouseSpecificGains	bound	HNF6	Mouse	Mouse	3	up	nonCGI	FMR	15-58925785-58925793	0	primedEnhancers	36396	intron	HNF6	1TF	HNF6	1TF
118118	10	111828203	111828459	10-111828331-111828332	18.76501	64.00817	1	1	66.666667	66.666667	Mouse,Rat	2	Mouse	1	SpSpecificGains	MouseSpecificGains	bound	HNF6	Mouse	Mouse	3	up	nonCGI	FMR	10-111828324-111828332	0	primedEnhancers	321917	intron	CEBPA,FoxA1,HNF4a,HNF6	4TFs	CEBPA,FoxA1,HNF4a,HNF6	4TFs
118119	18	6136566	6136822	18-6136694-6136695	6.90251	12.34125	11	8	0	0	Human,Macaque,Mouse,Rat	4	Mouse	1	SpSpecificGains	MouseSpecificGains	bound	HNF6	Mouse	Mouse	1	flat	nonCGI	UMR	18-6136575-6136583	0	Promoters	468	intergenic	CEBPA,FoxA1,HNF4a,HNF6	4TFs	CEBPA,FoxA1,HNF4a,HNF6	4TFs
118120	16	30691396	30691652	16-30691524-30691525	15.71879	38.1312	3	3	63.7698413333	63.7698413333	Mouse,Rat	2	Mouse	1	SpSpecificGains	MouseSpecificGains	bound	HNF6	Mouse	Mouse	3	up	nonCGI	FMR	16-30691520-30691528	0	noOverlap	91673	intergenic	HNF6	1TF	HNF6	1TF
118121	1	130832343	130832599	1-130832471-130832472	9.70477	24.257	2	2	2.777778	2.777778	Mouse,Rat	2	Mouse,Rat	2	LineageLoss	PrimateLoss	bound	HNF6	Mouse	Mouse	4	left	nonCGI	FMR	1-130832458-130832466	0	noOverlap	5659	intron	CEBPA,FoxA1,HNF4a,HNF6	4TFs	CEBPA,FoxA1,HNF4a,HNF6	4TFs
118122	14	20945261	20945517	14-20945389-20945390	5.32259	10.92847	1	1	33.333333	33.333333	Human,Macaque,Mouse,Rat	4	Mouse	1	SpSpecificGains	MouseSpecificGains	bound	HNF6	Mouse	Mouse	3	up	nonCGI	FMR	14-20945383-20945391	0	Enhancers	15863	intron	CEBPA,FoxA1,HNF4a,HNF6	4TFs	CEBPA,FoxA1,HNF4a,HNF6	4TFs
118123	14	72171947	72172203	14-72172075-72172076	7.3996	12.35945	2	2	67.379679	67.379679	Human,Macaque,Mouse,Rat	4	Mouse	1	SpSpecificGains	MouseSpecificGains	bound	HNF6	Mouse	Mouse	2	right	nonCGI	FMR	14-72172094-72172102	0	noOverlap	64977407	intergenic	HNF6	1TF	HNF6	1TF
118124	5	25461652	25461908	5-25461780-25461781	15.95059	37.97163	2	2	37.012987	37.012987	Mouse,Rat	2	Mouse	1	SpSpecificGains	MouseSpecificGains	bound	HNF6	Mouse	Mouse	4	left	nonCGI	FMR	5-25461776-25461784	0	noOverlap	238499	intron	CEBPA,HNF4a,HNF6	3TFs	CEBPA,HNF4a,HNF6	3TFs
118125	2	11703794	11704050	2-11703922-11703923	11.29751	23.03931	2	2	20.7792205	20.7792205	Mouse,Rat	2	Mouse	1	SpSpecificGains	MouseSpecificGains	bound	HNF6	Mouse	Mouse	4	left	nonCGI	FMR	2-11703869-11703877	0	noOverlap	105174914	intergenic	CEBPA,HNF4a,HNF6	3TFs	CEBPA,HNF4a,HNF6	3TFs
118126	19	44106685	44106941	19-44106813-44106814	29.96371	110.28485	7	6	3.21047185714	3.7455505	Mouse,Rat	2	Mouse	1	SpSpecificGains	MouseSpecificGains	bound	HNF6	Mouse	Mouse	1	flat	nonCGI	UMR	19-44106718-44106726	1	Promoters	36910	intron	CEBPA,HNF4a,HNF6	3TFs	CEBPA,HNF4a,HNF6	3TFs
118127	1	36525783	36526039	1-36525911-36525912	23.07982	64.07741	8	8	43.45681225	43.45681225	Human,Macaque,Mouse,Rat	4	Human,Macaque,Mouse	3	SpSpecificLoss	DogSpecificLoss	bound	HNF6	Mouse	Mouse	3	up	nonCGI	LMR	1-36525912-36525920	1	Enhancers	28680185	exon	FoxA1,HNF4a,HNF6	3TFs	FoxA1,HNF4a,HNF6	3TFs
118128	1	37889833	37890089	1-37889961-37889962	5.63503	10.56303	5	5	2.2222222	2.2222222	Human,Macaque,Mouse,Rat	4	Mouse	1	SpSpecificGains	MouseSpecificGains	bound	HNF6	Mouse	Mouse	1	flat	nonCGI	UMR	1-37889844-37889852	0	Promoters	17627	intron	HNF6	1TF	HNF6	1TF
118129	11	106556801	106557057	11-106556929-106556930	8.73266	16.70553	3	3	23.357964	23.357964	Human,Macaque,Mouse,Rat	4	Mouse	1	SpSpecificGains	MouseSpecificGains	bound	HNF6	Mouse	Mouse	2	right	nonCGI	LMR	11-106557016-106557024	0	Enhancers	69005	intron	HNF4a,HNF6	2TFs	HNF4a,HNF6	2TFs
118130	6	31583087	31583343	6-31583215-31583216	7.82643	17.57303	2	2	26.388889	26.388889	Mouse,Rat	2	Mouse	1	SpSpecificGains	MouseSpecificGains	bound	HNF6	Mouse	Mouse	4	left	nonCGI	FMR	6-31583190-31583198	0	noOverlap	19106	intergenic	HNF6	1TF	HNF6	1TF
118131	12	79173835	79174091	12-79173963-79173964	9.37282	17.28739	5	5	29.5238094	29.5238094	Mouse,Rat	2	Mouse	1	SpSpecificGains	MouseSpecificGains	bound	HNF6	Mouse	Mouse	3	up	nonCGI	FMR	12-79173963-79173971	0	noOverlap	1168	intergenic	CEBPA,HNF4a,HNF6	3TFs	CEBPA,HNF4a,HNF6	3TFs
118132	5	9397915	9398171	5-9398043-9398044	9.66009	19.05589	1	1	85.714286	85.714286	Human,Macaque,Mouse,Rat	4	Mouse	1	SpSpecificGains	MouseSpecificGains	bound	HNF6	Mouse	Mouse	4	left	nonCGI	FMR	5-9398021-9398029	0	noOverlap	84531137	intron	HNF6	1TF	HNF6	1TF
118133	6	34178914	34179170	6-34179042-34179043	16.91709	63.87812	4	4	41.6666665	41.6666665	Mouse,Rat	2	Mouse	1	SpSpecificGains	MouseSpecificGains	bound	HNF6	Mouse	Mouse	2	right	nonCGI	LMR	6-34178920-34178928	0	noOverlap	1803	intergenic	HNF6	1TF	HNF6	1TF
118134	6	47466528	47466784	6-47466656-47466657	32.72524	101.3083	1	1	0	0	Mouse,Rat	2	Mouse	1	SpSpecificGains	MouseSpecificGains	bound	HNF6	Mouse	Mouse	3	up	nonCGI	LMR	6-47466594-47466602	0	Enhancers	12208	intron	CEBPA,FoxA1,HNF4a,HNF6	4TFs	CEBPA,FoxA1,HNF4a,HNF6	4TFs
118135	2	4921948	4922204	2-4922076-4922077	23.95578	71.01946	1	1	23.076923	23.076923	Mouse,Rat	2	Mouse,Rat	2	LineageLoss	PrimateLoss	bound	HNF6	Mouse	Mouse	4	left	nonCGI	LMR	2-4922048-4922056	0	Promoters	2929	intron	CEBPA,FoxA1,HNF4a,HNF6	4TFs	CEBPA,FoxA1,HNF4a,HNF6	4TFs
118136	6	21771285	21771541	6-21771413-21771414	5.50651	10.12004	3	3	88.5714286667	88.5714286667	Human,Macaque,Mouse,Rat	4	Mouse	1	SpSpecificGains	MouseSpecificGains	bound	HNF6	Mouse	Mouse	3	up	nonCGI	FMR	6-21771405-21771413	0	noOverlap	555782	exon	HNF6	1TF	HNF6	1TF
118137	11	7609630	7609886	11-7609758-7609759	22.69209	57.64214	2	2	25	25	Mouse,Rat	2	Mouse	1	SpSpecificGains	MouseSpecificGains	bound	HNF6	Mouse	Mouse	NC	NC	nonCGI	FMR	11-7609755-7609763	0	noOverlap	68418152	intergenic	FoxA1,HNF4a,HNF6	3TFs	FoxA1,HNF4a,HNF6	3TFs
118138	12	40348315	40348571	12-40348443-40348444	19.42487	55.95811	4	4	37.5	37.5	Mouse,Rat	2	Mouse	1	SpSpecificGains	MouseSpecificGains	bound	HNF6	Mouse	Mouse	3	up	nonCGI	FMR	12-40348438-40348446	0	primedEnhancers	125126	intron	HNF6	1TF	HNF6	1TF
118139	8	40876606	40876862	8-40876734-40876735	34.7485	133.56508	2	2	45.8333335	45.8333335	Human,Macaque,Mouse,Rat	4	Human,Macaque,Mouse,Rat	4	UltraCons	UltraCons	bound	HNF6	Mouse	Mouse	2	right	nonCGI	LMR	8-40876653-40876661	0	noOverlap	1658	intron	CEBPA,FoxA1,HNF4a,HNF6	4TFs	CEBPA,FoxA1,HNF4a,HNF6	4TFs
118140	12	80324105	80324361	12-80324233-80324234	5.5673	14.99386	2	2	33.0357145	33.0357145	Human,Macaque,Mouse,Rat	4	Mouse	1	SpSpecificGains	MouseSpecificGains	bound	HNF6	Mouse	Mouse	4	left	nonCGI	FMR	12-80324156-80324164	0	noOverlap	63734	intergenic	HNF6	1TF	HNF6	1TF
118141	4	148206584	148206840	4-148206712-148206713	15.95059	37.97163	6	6	22.9116268333	22.9116268333	Mouse,Rat	2	Mouse	1	SpSpecificGains	MouseSpecificGains	bound	HNF6	Mouse	Mouse	2	right	nonCGI	LMR	4-148206707-148206715	1	primedEnhancers	45963	intergenic	HNF6	1TF	HNF6	1TF
118142	19	26658716	26658972	19-26658844-26658845	10.91819	22.85295	2	2	33.333333	33.333333	Human,Mouse	2	Mouse	1	SpSpecificGains	MouseSpecificGains	bound	HNF6	Mouse	Mouse	2	right	nonCGI	LMR	19-26658807-26658815	0	Enhancers	53664	intron	CEBPA,FoxA1,HNF4a,HNF6	4TFs	CEBPA,FoxA1,HNF4a,HNF6	4TFs
118143	2	38271978	38272234	2-38272106-38272107	15.2925	33.98646	0	0	0	0	Human,Macaque,Mouse,Rat	4	Mouse,Rat	2	LineageLoss	PrimateLoss	bound	HNF6	Mouse	Mouse	NC	NC	nonCGI	FMR	2-38272104-38272112	0	noOverlap	495729	intron	HNF6	1TF	HNF6	1TF
118144	9	102727884	102728140	9-102728012-102728013	66.18293	265.00476	2	2	9.2156865	9.2156865	Human,Macaque,Mouse,Rat	4	Mouse,Rat	2	LineageLoss	PrimateLoss	bound	HNF6	Mouse	Mouse	3	up	nonCGI	LMR	9-102728010-102728018	0	noOverlap	10216	intron	CEBPA,FoxA1,HNF4a,HNF6	4TFs	CEBPA,FoxA1,HNF4a,HNF6	4TFs
118145	6	31399743	31399999	6-31399871-31399872	37.33827	121.03101	3	3	2.29885066667	2.29885066667	Mouse,Rat	2	Mouse,Rat	2	LineageLoss	PrimateLoss	bound	HNF6	Mouse	Mouse	1	flat	nonCGI	UMR	6-31399877-31399885	0	Promoters	1008	intron	FoxA1,HNF4a,HNF6	3TFs	FoxA1,HNF4a,HNF6	3TFs
118146	8	48793916	48794172	8-48794044-48794045	17.20869	42.36606	5	5	33.920635	33.920635	Mouse,Rat	2	Mouse	1	SpSpecificGains	MouseSpecificGains	bound	HNF6	Mouse	Mouse	4	left	nonCGI	LMR	8-48794013-48794021	0	Enhancers	119226	intron	HNF4a,HNF6	2TFs	HNF4a,HNF6	2TFs
118147	3	118804201	118804457	3-118804329-118804330	14.21106	34.84934	0	0	0	0	Mouse,Rat	2	Mouse,Rat	2	LineageLoss	PrimateLoss	bound	HNF6	Mouse	Mouse	3	up	nonCGI	FMR	3-118804323-118804331	0	noOverlap	242072	intron	HNF6	1TF	HNF6	1TF
118148	13	63106142	63106398	13-63106270-63106271	9.35127	21.89293	3	3	51.9444443333	51.9444443333	Human,Macaque,Mouse,Rat	4	Mouse	1	SpSpecificGains	MouseSpecificGains	bound	HNF6	Mouse	Mouse	3	up	nonCGI	FMR	13-63106208-63106216	0	primedEnhancers	26798388	intron	HNF4a,HNF6	2TFs	HNF4a,HNF6	2TFs
118149	18	54717067	54717323	18-54717195-54717196	18.88615	48.37788	3	3	29.6037296667	29.6037296667	Human,Macaque,Mouse,Rat	4	Mouse	1	SpSpecificGains	MouseSpecificGains	bound	HNF6	Mouse	Mouse	3	up	nonCGI	LMR	18-54717166-54717174	0	primedEnhancers	854945	intergenic	CEBPA,FoxA1,HNF4a,HNF6	4TFs	CEBPA,FoxA1,HNF4a,HNF6	4TFs
118150	16	30267462	30267718	16-30267590-30267591	53.53275	251.67924	4	4	21.75994275	21.75994275	Human,Mouse,Rat	3	Mouse,Rat	2	LineageLoss	PrimateLoss	bound	HNF6	Mouse	Mouse	2	right	nonCGI	UMR	16-30267593-30267601	1	Promoters	202122	exon	CEBPA,HNF4a,HNF6	3TFs	CEBPA,HNF4a,HNF6	3TFs
118151	3	131570807	131571063	3-131570935-131570936	28.11221	82.28377	2	2	25.3968255	25.3968255	Macaque,Mouse,Rat	3	Mouse	1	SpSpecificGains	MouseSpecificGains	bound	HNF6	Mouse	Mouse	2	right	nonCGI	FMR	3-131570906-131570914	0	primedEnhancers	6039	intron	HNF6	1TF	HNF6	1TF
118152	6	144783400	144783656	6-144783528-144783529	56.62912	205.3878	0	0	0	0	Mouse,Rat	2	Mouse,Rat	2	LineageLoss	PrimateLoss	bound	HNF6	Mouse	Mouse	1	flat	nonCGI	UMR	6-144783523-144783531	0	noOverlap	573920	intergenic	FoxA1,HNF4a,HNF6	3TFs	FoxA1,HNF4a,HNF6	3TFs
118153	4	153693985	153694241	4-153694113-153694114	15.83518	40.4857	9	3	33.2556664444	35.0203716667	Mouse,Rat	2	Mouse,Rat	2	LineageLoss	PrimateLoss	bound	HNF6	Mouse	Mouse	2	right	nonCGI	LMR	4-153694119-153694127	0	noOverlap	211174	intergenic	HNF6	1TF	HNF6	1TF
118154	8	114131479	114131735	8-114131607-114131608	5.27839	8.23437	4	4	19.13170175	19.13170175	Macaque,Mouse,Rat	3	Mouse	1	SpSpecificGains	MouseSpecificGains	bound	HNF6	Mouse	Mouse	1	flat	nonCGI	UMR	8-114131480-114131488	0	noOverlap	282864	intergenic	CEBPA,FoxA1,HNF4a,HNF6	4TFs	CEBPA,FoxA1,HNF4a,HNF6	4TFs
118155	2	43513515	43513771	2-43513643-43513644	11.34605	22.57215	0	0	0	0	Mouse,Rat	2	Mouse	1	SpSpecificGains	MouseSpecificGains	bound	HNF6	Mouse	Mouse	1	flat	nonCGI	LMR	2-43513662-43513670	0	Enhancers	859891	intergenic	HNF6	1TF	HNF6	1TF
118156	16	49888715	49888971	16-49888843-49888844	11.2984	25.94884	1	1	33.333333	33.333333	Mouse,Rat	2	Mouse	1	SpSpecificGains	MouseSpecificGains	bound	HNF6	Mouse	Mouse	2	right	nonCGI	FMR	16-49888726-49888734	0	Enhancers	33070	intron	HNF6	1TF	HNF6	1TF
118157	11	53308894	53309150	11-53309022-53309023	7.1567	20.62834	0	0	0	0	Human,Macaque,Mouse,Rat	4	Mouse	1	SpSpecificGains	MouseSpecificGains	bound	HNF6	Mouse	Mouse	1	flat	nonCGI	LMR	11-53309057-53309065	0	Enhancers	8437	intergenic	CEBPA,FoxA1,HNF4a,HNF6	4TFs	CEBPA,FoxA1,HNF4a,HNF6	4TFs
118158	5	24930951	24931207	5-24931079-24931080	54.14251	194.01006	3	3	20	20	Mouse,Rat	2	Mouse	1	SpSpecificGains	MouseSpecificGains	bound	HNF6	Mouse	Mouse	4	left	nonCGI	LMR	5-24931079-24931087	0	Enhancers	88327	intron	CEBPA,FoxA1,HNF4a,HNF6	4TFs	CEBPA,FoxA1,HNF4a,HNF6	4TFs
118159	15	5196464	5196720	15-5196592-5196593	17.08094	51.68967	2	2	32.894737	32.894737	Human,Macaque,Mouse,Rat	4	Macaque,Mouse	2	evoDynamic	evoDynamic	bound	HNF6	Mouse	Mouse	1	flat	nonCGI	LMR	15-5196500-5196508	0	Enhancers	46680965	intron	CEBPA,FoxA1,HNF4a,HNF6	4TFs	CEBPA,FoxA1,HNF4a,HNF6	4TFs
118160	12	111359053	111359309	12-111359181-111359182	14.76231	32.44431	4	2	17.5	10	Human,Macaque,Mouse,Rat	4	Mouse	1	SpSpecificGains	MouseSpecificGains	bound	HNF6	Mouse	Mouse	4	left	nonCGI	LMR	12-111359159-111359167	0	Enhancers	87958	intron	HNF4a,HNF6	2TFs	HNF4a,HNF6	2TFs
118161	4	105279635	105279891	4-105279763-105279764	28.61177	78.13515	1	1	44.444444	44.444444	Mouse,Rat	2	Mouse	1	SpSpecificGains	MouseSpecificGains	bound	HNF6	Mouse	Mouse	4	left	nonCGI	FMR	4-105279760-105279768	0	Enhancers	122288	intergenic	CEBPA,FoxA1,HNF4a,HNF6	4TFs	CEBPA,FoxA1,HNF4a,HNF6	4TFs
118162	7	101611100	101611356	7-101611228-101611229	7.1439	12.00814	0	0	0	0	Mouse,Rat	2	Mouse	1	SpSpecificGains	MouseSpecificGains	bound	HNF6	Mouse	Mouse	NC	NC	nonCGI	FMR	7-101611235-101611243	0	noOverlap	29939	intergenic	HNF6	1TF	HNF6	1TF
118163	1	180768077	180768333	1-180768205-180768206	50.25365	181.74602	5	5	5.5555556	5.5555556	Human,Macaque,Mouse,Rat	4	Mouse	1	SpSpecificGains	MouseSpecificGains	bound	HNF6	Mouse	Mouse	1	flat	nonCGI	UMR	1-180768199-180768207	0	Promoters	42034	intron	CTCF,FoxA1,HNF4a,HNF6	4TFs	FoxA1,HNF4a,HNF6	3TFs
118164	9	33032164	33032420	9-33032292-33032293	8.40199	15.43213	1	1	50	50	Human,Macaque,Mouse,Rat	4	Mouse	1	SpSpecificGains	MouseSpecificGains	bound	HNF6	Mouse	Mouse	4	left	nonCGI	FMR	9-33032315-33032323	0	noOverlap	336142	intron	HNF6	1TF	HNF6	1TF
118165	4	105156407	105156663	4-105156535-105156536	60.4985	236.59605	5	5	36.8787878	36.8787878	Human,Macaque,Mouse,Rat	4	Mouse	1	SpSpecificGains	MouseSpecificGains	bound	HNF6	Mouse	Mouse	4	left	nonCGI	UMR	4-105156535-105156543	0	noOverlap	46517	intergenic	CEBPA,HNF4a,HNF6	3TFs	CEBPA,HNF4a,HNF6	3TFs
118166	9	105639727	105639983	9-105639855-105639856	11.75692	25.47038	2	2	49.1666665	49.1666665	Mouse,Rat	2	Mouse	1	SpSpecificGains	MouseSpecificGains	bound	HNF6	Mouse	Mouse	3	up	nonCGI	FMR	9-105639810-105639818	0	noOverlap	118470	intergenic	HNF6	1TF	HNF6	1TF
118167	17	27839482	27839738	17-27839610-27839611	83.9485	347.36661	5	5	0	0	Human,Macaque,Mouse,Rat	4	Mouse,Rat	2	LineageLoss	PrimateLoss	bound	HNF6	Mouse	Mouse	1	flat	nonCGI	UMR	17-27839494-27839502	0	Promoters	1332	intron	CEBPA,FoxA1,HNF4a,HNF6	4TFs	CEBPA,FoxA1,HNF4a,HNF6	4TFs
118168	4	138916463	138916719	4-138916591-138916592	9.24073	17.82756	0	0	0	0	Human,Macaque,Mouse,Rat	4	Mouse	1	SpSpecificGains	MouseSpecificGains	bound	HNF6	Mouse	Mouse	3	up	nonCGI	FMR	4-138916588-138916596	0	noOverlap	2518	intergenic	HNF6	1TF	HNF6	1TF
118169	17	4907901	4908157	17-4908029-4908030	9.86613	18.57791	25	25	0	0	Human,Macaque,Mouse,Rat	4	Mouse	1	SpSpecificGains	MouseSpecificGains	bound	HNF6	Mouse	Mouse	1	flat	CGI	UMR	NA	0	Promoters	44024478	intergenic	FoxA1,HNF4a,HNF6	3TFs	FoxA1,HNF4a,HNF6	3TFs
118170	13	109665822	109666078	13-109665950-109665951	16.36996	39.42498	5	5	21.8520922	21.8520922	Macaque,Mouse,Rat	3	Mouse	1	SpSpecificGains	MouseSpecificGains	bound	HNF6	Mouse	Mouse	3	up	nonCGI	LMR	13-109665950-109665958	0	primedEnhancers	1011645	intron	HNF6	1TF	HNF6	1TF
118171	5	106716862	106717118	5-106716990-106716991	9.24073	17.82756	2	2	42.8571425	42.8571425	Human,Macaque,Mouse,Rat	4	Mouse	1	SpSpecificGains	MouseSpecificGains	bound	HNF6	Mouse	Mouse	3	up	nonCGI	FMR	5-106716868-106716876	0	noOverlap	20032	intergenic	HNF6	1TF	HNF6	1TF
118172	9	102735565	102735821	9-102735693-102735694	11.31508	25.37926	5	5	32.2796092	32.2796092	Mouse,Rat	2	Mouse	1	SpSpecificGains	MouseSpecificGains	bound	HNF6	Mouse	Mouse	1	flat	nonCGI	LMR	9-102735621-102735629	0	noOverlap	17897	intergenic	FoxA1,HNF4a,HNF6	3TFs	FoxA1,HNF4a,HNF6	3TFs
118173	5	90899941	90900197	5-90900069-90900070	7.3996	12.35945	6	6	74.8717948333	74.8717948333	Mouse,Rat	2	Mouse	1	SpSpecificGains	MouseSpecificGains	bound	HNF6	Mouse	Mouse	4	left	nonCGI	FMR	5-90900065-90900073	0	Enhancers	8700	intergenic	CEBPA,HNF4a,HNF6	3TFs	CEBPA,HNF4a,HNF6	3TFs
118174	6	71235303	71235559	6-71235431-71235432	28.27491	129.75314	7	7	28.0672602857	28.0672602857	Mouse,Rat	2	Mouse,Rat	2	LineageLoss	PrimateLoss	bound	HNF6	Mouse	Mouse	2	right	nonCGI	UMR	6-71235359-71235367	0	noOverlap	35476	intron	CEBPA,FoxA1,HNF4a,HNF6	4TFs	CEBPA,FoxA1,HNF4a,HNF6	4TFs
118175	6	92869915	92870171	6-92870043-92870044	12.17629	26.80299	9	9	26.4336291111	26.4336291111	Human,Macaque,Mouse,Rat	4	Human,Mouse	2	evoDynamic	evoDynamic	bound	HNF6	Mouse	Mouse	2	right	nonCGI	LMR	6-92870023-92870031	1	noOverlap	558	intron	HNF6	1TF	HNF6	1TF
118176	10	108453667	108453923	10-108453795-108453796	23.67871	60.9726	1	1	20	20	Human,Macaque,Mouse,Rat	4	Mouse	1	SpSpecificGains	MouseSpecificGains	bound	HNF6	Mouse	Mouse	2	right	nonCGI	FMR	10-108453760-108453768	0	Enhancers	121546	intergenic	CEBPA,FoxA1,HNF4a,HNF6	4TFs	CEBPA,FoxA1,HNF4a,HNF6	4TFs
118177	4	104876392	104876648	4-104876520-104876521	74.87907	272.24777	3	3	21.7948716667	21.7948716667	Mouse,Rat	2	Mouse,Rat	2	LineageLoss	PrimateLoss	bound	HNF6	Mouse	Mouse	2	right	nonCGI	UMR	4-104876490-104876498	0	Promoters	9	exon	CTCF,FoxA1,HNF4a,HNF6	4TFs	FoxA1,HNF4a,HNF6	3TFs
118178	13	73574252	73574508	13-73574380-73574381	9.66009	19.05589	3	3	43.397436	43.397436	Human,Macaque,Mouse,Rat	4	Mouse,Rat	2	LineageLoss	PrimateLoss	bound	HNF6	Mouse	Mouse	3	up	nonCGI	LMR	13-73574377-73574385	0	noOverlap	37505	intron	HNF6	1TF	HNF6	1TF
118179	17	45265214	45265470	17-45265342-45265343	7.56326	13.1253	3	3	31.0541306667	31.0541306667	Mouse,Rat	2	Mouse,Rat	2	LineageLoss	PrimateLoss	bound	HNF6	Mouse	Mouse	3	up	nonCGI	FMR	17-45265254-45265262	0	noOverlap	29240844	intergenic	HNF6	1TF	HNF6	1TF
118180	4	131989537	131989793	4-131989665-131989666	21.28788	74.12518	1	1	14.285714	14.285714	Human,Macaque,Mouse,Rat	4	Mouse,Rat	2	LineageLoss	PrimateLoss	bound	HNF6	Mouse	Mouse	3	up	nonCGI	LMR	4-131989595-131989603	1	primedEnhancers	67766	exon	FoxA1,HNF4a,HNF6	3TFs	FoxA1,HNF4a,HNF6	3TFs
118181	18	75474052	75474308	18-75474180-75474181	6.72453	10.91706	5	5	91.3333332	91.3333332	Mouse,Rat	2	Mouse	1	SpSpecificGains	MouseSpecificGains	bound	HNF6	Mouse	Mouse	3	up	nonCGI	FMR	18-75474188-75474196	0	noOverlap	106523	intron	HNF6	1TF	HNF6	1TF
118182	11	101667906	101668162	11-101668034-101668035	51.59673	181.63057	5	5	22.171123	22.171123	Human,Macaque,Mouse,Rat	4	Mouse	1	SpSpecificGains	MouseSpecificGains	bound	HNF6	Mouse	Mouse	1	flat	nonCGI	UMR	11-101668029-101668037	0	Promoters	2365	intergenic	FoxA1,HNF4a,HNF6	3TFs	FoxA1,HNF4a,HNF6	3TFs
118183	11	120317118	120317374	11-120317246-120317247	13.2261	27.99695	4	4	8.9285715	8.9285715	Mouse,Rat	2	Mouse	1	SpSpecificGains	MouseSpecificGains	bound	HNF6	Mouse	Mouse	1	flat	nonCGI	UMR	11-120317210-120317218	0	noOverlap	84171	intergenic	HNF4a,HNF6	2TFs	HNF4a,HNF6	2TFs
118184	19	8630046	8630302	19-8630174-8630175	11.31508	25.37926	1	1	31.25	31.25	Mouse,Rat	2	Mouse	1	SpSpecificGains	MouseSpecificGains	bound	HNF6	Mouse	Mouse	4	left	nonCGI	LMR	19-8630073-8630081	0	Enhancers	12007	intergenic	CEBPA,CTCF,FoxA1,HNF4a,HNF6	5TFs	CEBPA,FoxA1,HNF4a,HNF6	4TFs
118185	4	104974659	104974915	4-104974787-104974788	7.1439	12.00814	4	4	88.28635625	88.28635625	Mouse,Rat	2	Mouse,Rat	2	LineageLoss	PrimateLoss	bound	HNF6	Mouse	Mouse	3	up	nonCGI	FMR	4-104974665-104974673	0	Enhancers	61203	intron	HNF6	1TF	HNF6	1TF
118186	5	89457082	89457338	5-89457210-89457211	7.33812	13.68756	5	5	12.62987	12.62987	Mouse,Rat	2	Mouse	1	SpSpecificGains	MouseSpecificGains	bound	HNF6	Mouse	Mouse	1	flat	nonCGI	UMR	5-89457111-89457119	0	Promoters	80563365	intron	HNF6	1TF	HNF6	1TF
118187	6	24038173	24038429	6-24038301-24038302	14.24549	31.57637	1	1	57.142857	57.142857	Mouse,Rat	2	Mouse	1	SpSpecificGains	MouseSpecificGains	bound	HNF6	Mouse	Mouse	3	up	nonCGI	FMR	6-24038305-24038313	0	noOverlap	68113	intergenic	CTCF,HNF6	2TFs	HNF6	1TF
118188	1	163818026	163818282	1-163818154-163818155	43.41096	133.686	2	2	37.5	37.5	Human,Macaque,Mouse,Rat	4	Mouse	1	SpSpecificGains	MouseSpecificGains	bound	HNF6	Mouse	Mouse	NC	NC	nonCGI	FMR	1-163818099-163818107	0	Enhancers	38443	intron	CTCF,FoxA1,HNF4a,HNF6	4TFs	FoxA1,HNF4a,HNF6	3TFs
118189	10	121489074	121489330	10-121489202-121489203	5.08104	10.08017	7	7	31.0121228571	31.0121228571	Human,Macaque,Mouse,Rat	4	Mouse	1	SpSpecificGains	MouseSpecificGains	bound	HNF6	Mouse	Mouse	2	right	nonCGI	UMR	10-121489282-121489290	0	Promoters	12727	intron	HNF6	1TF	HNF6	1TF
118190	10	121108638	121108894	10-121108766-121108767	48.83733	155.26036	5	5	47.3809524	47.3809524	Mouse,Rat	2	Mouse	1	SpSpecificGains	MouseSpecificGains	bound	HNF6	Mouse	Mouse	3	up	nonCGI	FMR	10-121108760-121108768	0	primedEnhancers	74678	intergenic	HNF6	1TF	HNF6	1TF
118191	8	89006801	89007057	8-89006929-89006930	29.10508	79.8945	5	4	6.2222222	7.77777775	Mouse,Rat	2	Mouse,Rat	2	LineageLoss	PrimateLoss	bound	HNF6	Mouse	Mouse	1	flat	nonCGI	UMR	8-89006816-89006824	0	noOverlap	309741	intergenic	CTCF,HNF4a,HNF6	3TFs	HNF4a,HNF6	2TFs
118192	11	103882479	103882735	11-103882607-103882608	13.01502	28.1508	0	0	0	0	Mouse,Rat	2	Mouse	1	SpSpecificGains	MouseSpecificGains	bound	HNF6	Mouse	Mouse	3	up	nonCGI	FMR	11-103882595-103882603	0	noOverlap	108329	exon	HNF6	1TF	HNF6	1TF
118193	5	91712682	91712938	5-91712810-91712811	8.87951	16.01904	4	4	72.71405675	72.71405675	Mouse,Rat	2	Mouse	1	SpSpecificGains	MouseSpecificGains	bound	HNF6	Mouse	Mouse	4	left	nonCGI	FMR	5-91712808-91712816	1	noOverlap	82550906	intergenic	HNF6	1TF	HNF6	1TF
118194	9	108047003	108047259	9-108047131-108047132	8.40199	15.43213	0	0	0	0	Human,Macaque,Mouse,Rat	4	Mouse	1	SpSpecificGains	MouseSpecificGains	bound	HNF6	Mouse	Mouse	3	up	nonCGI	FMR	9-108047015-108047023	0	noOverlap	44502	exon	HNF6	1TF	HNF6	1TF
118195	14	65451767	65452023	14-65451895-65451896	17.32157	65.94222	7	7	27.0122138571	27.0122138571	Human,Macaque,Mouse,Rat	4	Mouse	1	SpSpecificGains	MouseSpecificGains	bound	HNF6	Mouse	Mouse	2	right	nonCGI	LMR	14-65451866-65451874	0	primedEnhancers	26295	intergenic	HNF4a,HNF6	2TFs	HNF4a,HNF6	2TFs
118196	11	48245731	48245987	11-48245859-48245860	6.30516	9.85371	2	2	53.181818	53.181818	Macaque,Mouse,Rat	3	Mouse	1	SpSpecificGains	MouseSpecificGains	bound	HNF6	Mouse	Mouse	NC	NC	nonCGI	FMR	11-48245830-48245838	0	primedEnhancers	33489741	intergenic	FoxA1,HNF4a,HNF6	3TFs	FoxA1,HNF4a,HNF6	3TFs
118197	9	57797524	57797780	9-57797652-57797653	8.82136	16.61932	3	3	47.756982	47.756982	Human,Mouse	2	Mouse	1	SpSpecificGains	MouseSpecificGains	bound	HNF6	Mouse	Mouse	3	up	nonCGI	FMR	9-57797651-57797659	0	noOverlap	31664	intron	HNF6	1TF	HNF6	1TF
118198	10	69927139	69927395	10-69927267-69927268	6.7719	16.40858	6	5	8.63095233333	10.3571428	Human,Macaque,Mouse,Rat	4	Mouse	1	SpSpecificGains	MouseSpecificGains	bound	HNF6	Mouse	Mouse	1	flat	nonCGI	UMR	NA	0	noOverlap	62947428	intron	HNF4a,HNF6	2TFs	HNF4a,HNF6	2TFs
118199	4	38947261	38947517	4-38947389-38947390	16.27911	36.98771	0	0	0	0	Mouse,Rat	2	Mouse	1	SpSpecificGains	MouseSpecificGains	bound	HNF6	Mouse	Mouse	NC	NC	nonCGI	FMR	4-38947342-38947350	0	primedEnhancers	35075156	intergenic	HNF4a,HNF6	2TFs	HNF4a,HNF6	2TFs
118200	6	141911850	141912106	6-141911978-141911979	13.81258	29.58898	3	3	49.0079366667	49.0079366667	Mouse,Rat	2	Mouse	1	SpSpecificGains	MouseSpecificGains	bound	HNF6	Mouse	Mouse	3	up	nonCGI	FMR	6-141911976-141911984	0	noOverlap	55679	intron	FoxA1,HNF6	2TFs	FoxA1,HNF6	2TFs
118201	17	29491839	29492095	17-29491967-29491968	40.03474	127.87562	20	4	0.40346905	0	Human,Macaque,Mouse	3	Mouse	1	SpSpecificGains	MouseSpecificGains	bound	HNF6	Mouse	Mouse	1	flat	CGI	UMR	17-29491945-29491953	1	Promoters	1086	intron	FoxA1,HNF4a,HNF6	3TFs	FoxA1,HNF4a,HNF6	3TFs
118202	10	41886574	41886830	10-41886702-41886703	36.50467	107.09911	9	9	26.4635363333	26.4635363333	Human,Mouse,Rat	3	Mouse,Rat	2	LineageLoss	PrimateLoss	bound	HNF6	Mouse	Mouse	1	flat	nonCGI	UMR	10-41886697-41886705	0	noOverlap	76639	intron	HNF6	1TF	HNF6	1TF
118203	5	140191556	140191812	5-140191684-140191685	104.43123	409.20447	2	2	36.363636	36.363636	Mouse,Rat	2	Mouse	1	SpSpecificGains	MouseSpecificGains	bound	HNF6	Mouse	Mouse	4	left	nonCGI	LMR	5-140191562-140191570	0	Enhancers	283613	intron	CEBPA,FoxA1,HNF4a,HNF6	4TFs	CEBPA,FoxA1,HNF4a,HNF6	4TFs
118204	19	43813326	43813582	19-43813454-43813455	48.3176	177.71667	7	7	26.5079364286	26.5079364286	Human,Macaque,Mouse,Rat	4	Mouse	1	SpSpecificGains	MouseSpecificGains	bound	HNF6	Mouse	Mouse	4	left	nonCGI	LMR	19-43813483-43813491	0	Enhancers	31134	intron	CEBPA,FoxA1,HNF4a,HNF6	4TFs	CEBPA,FoxA1,HNF4a,HNF6	4TFs
118205	7	100614647	100614903	7-100614775-100614776	15.02674	45.64473	1	1	7.692308	7.692308	Human,Macaque,Mouse,Rat	4	Mouse	1	SpSpecificGains	MouseSpecificGains	bound	HNF6	Mouse	Mouse	3	up	nonCGI	FMR	7-100614774-100614782	0	Enhancers	7061	intron	FoxA1,HNF4a,HNF6	3TFs	FoxA1,HNF4a,HNF6	3TFs
118206	2	72160373	72160629	2-72160501-72160502	14.27312	32.28042	3	3	14.1246836667	14.1246836667	Human,Macaque,Mouse,Rat	4	Human,Mouse	2	evoDynamic	evoDynamic	bound	HNF6	Mouse	Mouse	2	right	nonCGI	LMR	2-72160497-72160505	0	Enhancers	179133	intron	CEBPA,FoxA1,HNF6	3TFs	CEBPA,FoxA1,HNF6	3TFs
118207	1	153697447	153697703	1-153697575-153697576	9.13074	19.81564	7	7	46.8435374286	46.8435374286	Human,Macaque,Mouse,Rat	4	Mouse	1	SpSpecificGains	MouseSpecificGains	bound	HNF6	Mouse	Mouse	4	left	nonCGI	LMR	1-153697569-153697577	0	Enhancers	44422	exon	CEBPA,CTCF,FoxA1,HNF4a,HNF6	5TFs	CEBPA,FoxA1,HNF4a,HNF6	4TFs
118208	9	22417637	22417893	9-22417765-22417766	8.38621	14.77403	5	5	19.853291	19.853291	Mouse,Rat	2	Mouse	1	SpSpecificGains	MouseSpecificGains	bound	HNF6	Mouse	Mouse	4	left	nonCGI	LMR	9-22417763-22417771	0	noOverlap	6124	intron	FoxA1,HNF4a,HNF6	3TFs	FoxA1,HNF4a,HNF6	3TFs
118209	6	53211239	53211495	6-53211367-53211368	7.8929	13.55367	5	5	61.6788766	61.6788766	Human,Macaque,Mouse	3	Mouse	1	SpSpecificGains	MouseSpecificGains	bound	HNF6	Mouse	Mouse	4	left	nonCGI	FMR	6-53211265-53211273	0	primedEnhancers	142608	intergenic	HNF6	1TF	HNF6	1TF
118210	16	34632022	34632278	16-34632150-34632151	11.75692	25.47038	1	1	100	100	Mouse,Rat	2	Mouse	1	SpSpecificGains	MouseSpecificGains	bound	HNF6	Mouse	Mouse	3	up	nonCGI	FMR	16-34632160-34632168	0	primedEnhancers	117974	intergenic	HNF6	1TF	HNF6	1TF
118211	2	155294045	155294301	2-155294173-155294174	44.04813	148.89297	4	4	25.44580425	25.44580425	Mouse,Rat	2	Mouse	1	SpSpecificGains	MouseSpecificGains	bound	HNF6	Mouse	Mouse	4	left	nonCGI	FMR	2-155294173-155294181	0	noOverlap	17748	intron	CTCF,HNF6	2TFs	HNF6	1TF
118212	5	107123331	107123587	5-107123459-107123460	19.23895	46.29086	6	6	24.5171495	24.5171495	Mouse,Rat	2	Mouse	1	SpSpecificGains	MouseSpecificGains	bound	HNF6	Mouse	Mouse	2	right	nonCGI	LMR	5-107123393-107123401	1	Enhancers	158770	intron	FoxA1,HNF4a,HNF6	3TFs	FoxA1,HNF4a,HNF6	3TFs
118213	14	85813137	85813393	14-85813265-85813266	6.90251	12.34125	5	5	93.6470588	93.6470588	Mouse,Rat	2	Mouse	1	SpSpecificGains	MouseSpecificGains	bound	HNF6	Mouse	Mouse	3	up	nonCGI	FMR	14-85813220-85813228	0	noOverlap	80955099	intergenic	HNF6	1TF	HNF6	1TF
118214	5	20784115	20784371	5-20784243-20784244	27.22513	84.66054	0	0	0	0	Human,Macaque,Mouse,Rat	4	Mouse	1	SpSpecificGains	MouseSpecificGains	bound	HNF6	Mouse	Mouse	3	up	nonCGI	FMR	5-20784136-20784144	0	primedEnhancers	1557064	intron	HNF6	1TF	HNF6	1TF
118215	7	29339147	29339403	7-29339275-29339276	45.87749	143.42308	7	6	5.987395	6.98529416667	Mouse,Rat	2	Mouse	1	SpSpecificGains	MouseSpecificGains	bound	HNF6	Mouse	Mouse	2	right	nonCGI	LMR	7-29339263-29339271	0	noOverlap	35171	intron	CEBPA,FoxA1,HNF4a,HNF6	4TFs	CEBPA,FoxA1,HNF4a,HNF6	4TFs
118216	6	59424591	59424847	6-59424719-59424720	11.60294	37.06727	3	3	25.9259256667	25.9259256667	Human,Macaque,Mouse	3	Mouse	1	SpSpecificGains	MouseSpecificGains	bound	HNF6	Mouse	Mouse	4	left	nonCGI	UMR	6-59424690-59424698	0	Promoters	215721	intron	HNF6	1TF	HNF6	1TF
118217	11	51767847	51768103	11-51767975-51767976	10.63955	25.42371	3	3	1.58730166667	1.58730166667	Human,Mouse,Rat	3	Mouse	1	SpSpecificGains	MouseSpecificGains	bound	HNF6	Mouse	Mouse	1	flat	nonCGI	UMR	11-51767887-51767895	0	noOverlap	4160	intron	CEBPA,FoxA1,HNF4a,HNF6	4TFs	CEBPA,FoxA1,HNF4a,HNF6	4TFs
118218	17	71204450	71204706	17-71204578-71204579	7.59759	13.07218	4	4	18.4473685	18.4473685	Mouse,Rat	2	Mouse	1	SpSpecificGains	MouseSpecificGains	bound	HNF6	Mouse	Mouse	4	left	nonCGI	UMR	17-71204615-71204623	0	Promoters	184929	exon	FoxA1,HNF4a,HNF6	3TFs	FoxA1,HNF4a,HNF6	3TFs
118219	2	21122484	21122740	2-21122612-21122613	5.69819	8.59755	2	2	18.2142855	18.2142855	Mouse,Rat	2	Mouse	1	SpSpecificGains	MouseSpecificGains	bound	HNF6	Mouse	Mouse	2	right	nonCGI	FMR	2-21122663-21122671	0	Enhancers	154763	intron	CEBPA,FoxA1,HNF4a,HNF6	4TFs	CEBPA,FoxA1,HNF4a,HNF6	4TFs
118220	3	121936324	121936580	3-121936452-121936453	9.74473	20.43696	1	1	0	0	Mouse,Rat	2	Mouse	1	SpSpecificGains	MouseSpecificGains	bound	HNF6	Mouse	Mouse	3	up	nonCGI	FMR	3-121936356-121936364	0	Enhancers	121022	intergenic	CEBPA,CTCF,FoxA1,HNF4a,HNF6	5TFs	CEBPA,FoxA1,HNF4a,HNF6	4TFs
118221	3	146750526	146750782	3-146750654-146750655	9.07711	17.5588	3	3	48.3333333333	48.3333333333	Mouse,Rat	2	Mouse	1	SpSpecificGains	MouseSpecificGains	bound	HNF6	Mouse	Mouse	3	up	nonCGI	FMR	3-146750617-146750625	0	primedEnhancers	64934	intron	HNF6	1TF	HNF6	1TF
118222	1	152082713	152082969	1-152082841-152082842	21.82172	59.27473	0	0	0	0	Mouse,Rat	2	Mouse	1	SpSpecificGains	MouseSpecificGains	bound	HNF6	Mouse	Mouse	3	up	nonCGI	FMR	1-152082790-152082798	0	noOverlap	100078423	intron	HNF6	1TF	HNF6	1TF
118223	9	69276148	69276404	9-69276276-69276277	17.36715	57.95533	4	4	34.0367965	34.0367965	Human,Macaque,Mouse,Rat	4	Mouse	1	SpSpecificGains	MouseSpecificGains	bound	HNF6	Mouse	Mouse	3	up	nonCGI	FMR	9-69276278-69276286	0	Enhancers	622362	intron	CEBPA,CTCF,FoxA1,HNF4a,HNF6	5TFs	CEBPA,FoxA1,HNF4a,HNF6	4TFs
118224	2	25370491	25370747	2-25370619-25370620	14.26001	50.69167	1	1	87.5	87.5	Mouse,Rat	2	Mouse	1	SpSpecificGains	MouseSpecificGains	bound	HNF6	Mouse	Mouse	3	up	nonCGI	FMR	2-25370614-25370622	0	noOverlap	4809	intergenic	HNF6	1TF	HNF6	1TF
118225	2	151805375	151805631	2-151805503-151805504	26.84187	83.01001	2	2	21.9298245	21.9298245	Mouse,Rat	2	Mouse	1	SpSpecificGains	MouseSpecificGains	bound	HNF6	Mouse	Mouse	2	right	nonCGI	LMR	2-151805502-151805510	0	primedEnhancers	64065	intergenic	HNF6	1TF	HNF6	1TF
118226	1	6397797	6398053	1-6397925-6397926	24.33792	68.95312	1	1	25	25	Mouse,Rat	2	Mouse	1	SpSpecificGains	MouseSpecificGains	bound	HNF6	Mouse	Mouse	NC	NC	nonCGI	FMR	1-6397837-6397845	0	noOverlap	2421165	intergenic	HNF6	1TF	HNF6	1TF
118227	19	14259337	14259593	19-14259465-14259466	74.66428	290.7254	1	1	16	16	Human,Macaque,Mouse,Rat	4	Mouse	1	SpSpecificGains	MouseSpecificGains	bound	HNF6	Mouse	Mouse	2	right	nonCGI	LMR	19-14259452-14259460	0	primedEnhancers	77153885	intergenic	CEBPA,FoxA1,HNF4a,HNF6	4TFs	CEBPA,FoxA1,HNF4a,HNF6	4TFs
118228	13	5832232	5832488	13-5832360-5832361	24.66532	64.33888	3	3	25.128205	25.128205	Human,Macaque,Mouse,Rat	4	Mouse	1	SpSpecificGains	MouseSpecificGains	bound	HNF6	Mouse	Mouse	2	right	nonCGI	LMR	13-5832342-5832350	0	primedEnhancers	52441956	intergenic	HNF4a,HNF6	2TFs	HNF4a,HNF6	2TFs
118229	8	117163446	117163702	8-117163574-117163575	17.62805	43.85321	5	5	69.5929888	69.5929888	Human,Macaque,Mouse,Rat	4	Mouse,Rat	2	LineageLoss	PrimateLoss	bound	HNF6	Mouse	Mouse	3	up	nonCGI	FMR	8-117163521-117163529	0	noOverlap	5311	intron	HNF6	1TF	HNF6	1TF
118230	5	92912016	92912272	5-92912144-92912145	13.29381	45.62158	1	1	45.833333	45.833333	Mouse,Rat	2	Mouse	1	SpSpecificGains	MouseSpecificGains	bound	HNF6	Mouse	Mouse	3	up	nonCGI	FMR	5-92912138-92912146	1	noOverlap	228581	intron	HNF6	1TF	HNF6	1TF
118231	2	173748420	173748676	2-173748548-173748549	5.8858	8.81994	1	1	66.666667	66.666667	Human,Macaque,Mouse,Rat	4	Mouse	1	SpSpecificGains	MouseSpecificGains	bound	HNF6	Mouse	Mouse	NC	NC	nonCGI	FMR	2-173748577-173748585	0	noOverlap	10909	intron	HNF6	1TF	HNF6	1TF
118232	17	32420019	32420275	17-32420147-32420148	20.6488	59.96381	2	2	27.142857	27.142857	Mouse,Rat	2	Mouse,Rat	2	LineageLoss	PrimateLoss	bound	HNF6	Mouse	Mouse	2	right	nonCGI	LMR	17-32420130-32420138	0	noOverlap	16482	intron	HNF6	1TF	HNF6	1TF
118233	5	141225288	141225544	5-141225416-141225417	7.1439	12.00814	2	2	8.040936	8.040936	Mouse,Rat	2	Mouse	1	SpSpecificGains	MouseSpecificGains	bound	HNF6	Mouse	Mouse	3	up	nonCGI	FMR	5-141225421-141225429	0	primedEnhancers	224706	intergenic	HNF6	1TF	HNF6	1TF
118234	11	119546652	119546908	11-119546780-119546781	15.2925	33.98646	12	12	2.11640208333	2.11640208333	Human,Macaque,Mouse,Rat	4	Mouse	1	SpSpecificGains	MouseSpecificGains	bound	HNF6	Mouse	Mouse	1	flat	CGI	UMR	11-119546696-119546704	1	noOverlap	55305	intron	HNF4a,HNF6	2TFs	HNF4a,HNF6	2TFs
118235	13	34231342	34231598	13-34231470-34231471	18.6321	49.57492	1	1	13.333333	13.333333	Mouse,Rat	2	Mouse	1	SpSpecificGains	MouseSpecificGains	bound	HNF6	Mouse	Mouse	3	up	nonCGI	FMR	13-34231452-34231460	0	Enhancers	68378	intron	HNF4a,HNF6	2TFs	HNF4a,HNF6	2TFs
118236	11	110062385	110062641	11-110062513-110062514	12.8321	30.55629	1	1	60	60	Mouse,Rat	2	Mouse	1	SpSpecificGains	MouseSpecificGains	bound	HNF6	Mouse	Mouse	3	up	nonCGI	FMR	11-110062445-110062453	0	noOverlap	66540	intron	HNF6	1TF	HNF6	1TF
118237	15	85469853	85470109	15-85469981-85469982	14.40889	33.82999	3	3	35.4166666667	35.4166666667	Human,Macaque,Mouse,Rat	4	Mouse	1	SpSpecificGains	MouseSpecificGains	bound	HNF6	Mouse	Mouse	2	right	nonCGI	FMR	15-85469986-85469994	0	noOverlap	133608	intergenic	HNF6	1TF	HNF6	1TF
118238	7	100617157	100617413	7-100617285-100617286	14.72034	33.02451	0	0	0	0	Human,Macaque,Mouse,Rat	4	Mouse	1	SpSpecificGains	MouseSpecificGains	bound	HNF6	Mouse	Mouse	NC	NC	nonCGI	FMR	7-100617161-100617169	0	Enhancers	9571	intron	CEBPA,HNF4a,HNF6	3TFs	CEBPA,HNF4a,HNF6	3TFs
118239	2	59563539	59563795	2-59563667-59563668	11.83935	23.94151	4	2	45	40	Human,Macaque,Mouse,Rat	4	Mouse	1	SpSpecificGains	MouseSpecificGains	bound	HNF6	Mouse	Mouse	3	up	nonCGI	FMR	2-59563663-59563671	1	noOverlap	53612070	intergenic	HNF6	1TF	HNF6	1TF
118240	6	129526769	129527025	6-129526897-129526898	12.08123	26.64269	1	1	18.75	18.75	Mouse,Rat	2	Mouse	1	SpSpecificGains	MouseSpecificGains	bound	HNF6	Mouse	Mouse	2	right	nonCGI	FMR	6-129526890-129526898	0	noOverlap	14214	intergenic	HNF6	1TF	HNF6	1TF
118241	7	68374105	68374361	7-68374233-68374234	40.45112	122.16413	9	9	2.84158111111	2.84158111111	Mouse,Rat	2	Mouse,Rat	2	LineageLoss	PrimateLoss	bound	HNF6	Mouse	Mouse	4	left	nonCGI	LMR	7-68374231-68374239	1	noOverlap	100266	intergenic	CTCF,HNF6	2TFs	HNF6	1TF
118242	14	65366698	65366954	14-65366826-65366827	8.70714	19.6141	1	1	35.714286	35.714286	Mouse,Rat	2	Mouse	1	SpSpecificGains	MouseSpecificGains	bound	HNF6	Mouse	Mouse	3	up	nonCGI	FMR	14-65366739-65366747	0	noOverlap	8022	intron	HNF6	1TF	HNF6	1TF
118243	4	44641982	44642238	4-44642110-44642111	11.26773	24.64552	3	3	36.296296	36.296296	Human,Macaque,Mouse,Rat	4	Mouse,Rat	2	LineageLoss	PrimateLoss	bound	HNF6	Mouse	Mouse	3	up	nonCGI	LMR	4-44642106-44642114	0	noOverlap	341106	intron	HNF6	1TF	HNF6	1TF
118244	7	75614344	75614600	7-75614472-75614473	6.72453	10.91706	2	2	12.631579	12.631579	Mouse,Rat	2	Mouse	1	SpSpecificGains	MouseSpecificGains	bound	HNF6	Mouse	Mouse	4	left	nonCGI	UMR	7-75614430-75614438	1	noOverlap	158810	intron	HNF6	1TF	HNF6	1TF
118245	2	48475175	48475431	2-48475303-48475304	14.79919	32.50626	1	1	12.5	12.5	Human,Macaque,Mouse,Rat	4	Mouse	1	SpSpecificGains	MouseSpecificGains	bound	HNF6	Mouse	Mouse	3	up	nonCGI	FMR	2-48475216-48475224	0	primedEnhancers	43757030	intergenic	HNF6	1TF	HNF6	1TF
118246	4	43629425	43629681	4-43629553-43629554	19.73226	47.88157	11	8	29.5888959091	19.8513985	Mouse,Rat	2	Mouse	1	SpSpecificGains	MouseSpecificGains	bound	HNF6	Mouse	Mouse	4	left	nonCGI	UMR	4-43629493-43629501	1	Promoters	44931	intergenic	CTCF,HNF4a,HNF6	3TFs	HNF4a,HNF6	2TFs
118247	16	30000302	30000558	16-30000430-30000431	35.61371	106.58896	1	1	30.769231	30.769231	Mouse,Rat	2	Mouse	1	SpSpecificGains	MouseSpecificGains	bound	HNF6	Mouse	Mouse	NC	NC	nonCGI	FMR	16-30000308-30000316	0	Enhancers	420922	intergenic	FoxA1,HNF4a,HNF6	3TFs	FoxA1,HNF4a,HNF6	3TFs
118248	4	155762404	155762660	4-155762532-155762533	19.56993	147.05821	3	3	6.73400666667	6.73400666667	Human,Macaque,Mouse,Rat	4	Mouse	1	SpSpecificGains	MouseSpecificGains	bound	HNF6	Mouse	Mouse	2	right	nonCGI	UMR	4-155762451-155762459	0	noOverlap	1311	intron	CEBPA,FoxA1,HNF4a,HNF6	4TFs	CEBPA,FoxA1,HNF4a,HNF6	4TFs
118249	17	8299632	8299888	17-8299760-8299761	70.34285	322.578	0	0	0	0	Human,Macaque,Mouse,Rat	4	Mouse	1	SpSpecificGains	MouseSpecificGains	bound	HNF6	Mouse	Mouse	3	up	nonCGI	FMR	17-8299756-8299764	0	Enhancers	15870	intron	CEBPA,CTCF,FoxA1,HNF4a,HNF6	5TFs	CEBPA,FoxA1,HNF4a,HNF6	4TFs
118250	11	8492148	8492404	11-8492276-8492277	35.73066	120.35827	5	4	56.6583692	50.5104615	Human,Macaque,Mouse,Rat	4	Mouse	1	SpSpecificGains	MouseSpecificGains	bound	HNF6	Mouse	Mouse	3	up	nonCGI	FMR	11-8492261-8492269	0	noOverlap	76424218	exon	CEBPA,HNF4a,HNF6	3TFs	CEBPA,HNF4a,HNF6	3TFs
118251	4	57073542	57073798	4-57073670-57073671	8.40199	15.43213	2	2	29.135338	29.135338	Mouse,Rat	2	Mouse	1	SpSpecificGains	MouseSpecificGains	bound	HNF6	Mouse	Mouse	4	left	nonCGI	UMR	4-57073680-57073688	0	Promoters	83151	intron	CEBPA,HNF4a,HNF6	3TFs	CEBPA,HNF4a,HNF6	3TFs
118252	8	73017767	73018023	8-73017895-73017896	78.43571	281.06354	1	1	22.222222	22.222222	Human,Macaque,Mouse	3	Mouse	1	SpSpecificGains	MouseSpecificGains	bound	HNF6	Mouse	Mouse	2	right	nonCGI	LMR	8-73017807-73017815	0	Enhancers	255887	intron	CEBPA,FoxA1,HNF4a,HNF6	4TFs	CEBPA,FoxA1,HNF4a,HNF6	4TFs
118253	4	19575411	19575667	4-19575539-19575540	9.39171	23.10591	12	12	0	0	Human,Macaque,Mouse,Rat	4	Mouse	1	SpSpecificGains	MouseSpecificGains	bound	HNF6	Mouse	Mouse	1	flat	CGI	UMR	4-19575600-19575608	0	Promoters	204	intron	CEBPA,CTCF,HNF4a,HNF6	4TFs	CEBPA,HNF4a,HNF6	3TFs
118254	4	101608134	101608390	4-101608262-101608263	12.59566	28.1508	2	2	37.7777775	37.7777775	Human,Macaque,Mouse,Rat	4	Mouse	1	SpSpecificGains	MouseSpecificGains	bound	HNF6	Mouse	Mouse	3	up	nonCGI	FMR	4-101608179-101608187	0	noOverlap	57540	intron	HNF6	1TF	HNF6	1TF
118255	7	36696757	36697013	7-36696885-36696886	13.81258	29.58898	20	20	1.05540295	1.05540295	Human,Macaque,Mouse,Rat	4	Macaque,Mouse	2	evoDynamic	evoDynamic	bound	HNF6	Mouse	Mouse	1	flat	CGI	UMR	7-36696846-36696854	0	Promoters	33030917	intergenic	HNF6	1TF	HNF6	1TF
118256	14	86108728	86108984	14-86108856-86108857	25.59601	72.24222	0	0	0	0	Mouse,Rat	2	Mouse	1	SpSpecificGains	MouseSpecificGains	bound	HNF6	Mouse	Mouse	NC	NC	nonCGI	FMR	14-86108806-86108814	0	primedEnhancers	81250690	intergenic	HNF6	1TF	HNF6	1TF
118257	7	138045023	138045279	7-138045151-138045152	14.27312	32.28042	3	3	77.2331153333	77.2331153333	Human,Macaque,Mouse,Rat	4	Mouse	1	SpSpecificGains	MouseSpecificGains	bound	HNF6	Mouse	Mouse	2	right	nonCGI	FMR	7-138045149-138045157	1	noOverlap	607409	intergenic	HNF4a,HNF6	2TFs	HNF4a,HNF6	2TFs
118258	18	65279416	65279672	18-65279544-65279545	25.17665	72.24222	3	3	46.3203463333	46.3203463333	Human,Macaque,Mouse,Rat	4	Mouse	1	SpSpecificGains	MouseSpecificGains	bound	HNF6	Mouse	Mouse	2	right	nonCGI	FMR	18-65279542-65279550	0	primedEnhancers	21247310	intron	HNF6	1TF	HNF6	1TF
118259	5	28302534	28302790	5-28302662-28302663	7.74093	16.31975	3	3	22.3387723333	22.3387723333	Human,Macaque,Mouse,Rat	4	Mouse	1	SpSpecificGains	MouseSpecificGains	bound	HNF6	Mouse	Mouse	4	left	nonCGI	FMR	5-28302556-28302564	0	Enhancers	92512	intergenic	FoxA1,HNF4a,HNF6	3TFs	FoxA1,HNF4a,HNF6	3TFs
118260	17	45005738	45005994	17-45005866-45005867	9.24073	17.82756	1	1	41.176471	41.176471	Macaque,Mouse	2	Mouse	1	SpSpecificGains	MouseSpecificGains	bound	HNF6	Mouse	Mouse	NC	NC	nonCGI	FMR	17-45005848-45005856	0	noOverlap	190941	intron	HNF6	1TF	HNF6	1TF
118261	13	63235735	63235991	13-63235863-63235864	7.14582	13.59154	5	5	39.1818182	39.1818182	Human,Macaque,Mouse,Rat	4	Mouse	1	SpSpecificGains	MouseSpecificGains	bound	HNF6	Mouse	Mouse	2	right	nonCGI	FMR	13-63235808-63235816	0	noOverlap	26927981	intron	FoxA1,HNF4a,HNF6	3TFs	FoxA1,HNF4a,HNF6	3TFs
118262	4	46987840	46988096	4-46987968-46987969	14.61709	36.24094	6	5	15.0888836667	13.782336	Human,Macaque,Mouse,Rat	4	Mouse	1	SpSpecificGains	MouseSpecificGains	bound	HNF6	Mouse	Mouse	1	flat	nonCGI	UMR	4-46987939-46987947	0	noOverlap	337631	intron	CEBPA,FoxA1,HNF4a,HNF6	4TFs	CEBPA,FoxA1,HNF4a,HNF6	4TFs
118263	9	112744412	112744668	9-112744540-112744541	22.24108	60.86726	0	0	0	0	Mouse,Rat	2	Mouse	1	SpSpecificGains	MouseSpecificGains	bound	HNF6	Mouse	Mouse	4	left	nonCGI	LMR	9-112744416-112744424	0	Enhancers	556646	intergenic	FoxA1,HNF4a,HNF6	3TFs	FoxA1,HNF4a,HNF6	3TFs
118264	6	117611832	117612088	6-117611960-117611961	5.48644	9.31879	3	3	42.979798	42.979798	Human,Macaque,Mouse,Rat	4	Mouse	1	SpSpecificGains	MouseSpecificGains	bound	HNF6	Mouse	Mouse	1	flat	nonCGI	UMR	6-117611960-117611968	1	Promoters	443255	intron	CEBPA,HNF4a,HNF6	3TFs	CEBPA,HNF4a,HNF6	3TFs
118265	2	38167190	38167446	2-38167318-38167319	29.23624	136.47612	0	0	0	0	Mouse,Rat	2	Mouse	1	SpSpecificGains	MouseSpecificGains	bound	HNF6	Mouse	Mouse	NC	NC	nonCGI	FMR	2-38167317-38167325	0	noOverlap	390941	exon	HNF4a,HNF6	2TFs	HNF4a,HNF6	2TFs
118266	10	19947093	19947349	10-19947221-19947222	8.40199	15.43213	3	3	60.138889	60.138889	Human,Macaque,Mouse,Rat	4	Mouse	1	SpSpecificGains	MouseSpecificGains	bound	HNF6	Mouse	Mouse	2	right	nonCGI	LMR	10-19947225-19947233	0	Enhancers	12621	intron	CEBPA,FoxA1,HNF4a,HNF6	4TFs	CEBPA,FoxA1,HNF4a,HNF6	4TFs
118267	11	99041705	99041961	11-99041833-99041834	8.78769	17.60649	11	11	4.33613354545	4.33613354545	Mouse,Rat	2	Mouse	1	SpSpecificGains	MouseSpecificGains	bound	HNF6	Mouse	Mouse	1	flat	nonCGI	UMR	11-99041770-99041778	0	Promoters	461	intron	CEBPA,CTCF,FoxA1,HNF4a,HNF6	5TFs	CEBPA,FoxA1,HNF4a,HNF6	4TFs
118268	11	45279724	45279980	11-45279852-45279853	9.24073	17.82756	0	0	0	0	Human,Macaque,Mouse,Rat	4	Macaque,Mouse,Rat	3	SpSpecificLoss	DogSpecificLoss	bound	HNF6	Mouse	Mouse	3	up	nonCGI	FMR	11-45279863-45279871	0	noOverlap	99495711	intron	HNF6	1TF	HNF6	1TF
118269	11	107471310	107471566	11-107471438-107471439	16.27911	36.98771	2	2	0	0	Mouse,Rat	2	Mouse	1	SpSpecificGains	MouseSpecificGains	bound	HNF6	Mouse	Mouse	1	flat	nonCGI	UMR	11-107471325-107471333	0	noOverlap	611	intergenic	HNF4a,HNF6	2TFs	HNF4a,HNF6	2TFs
118270	15	78409526	78409782	15-78409654-78409655	22.79278	59.46535	2	2	13.8838475	13.8838475	Mouse,Rat	2	Mouse	1	SpSpecificGains	MouseSpecificGains	bound	HNF6	Mouse	Mouse	1	flat	nonCGI	UMR	15-78409575-78409583	0	noOverlap	2751	intron	CEBPA,FoxA1,HNF4a,HNF6	4TFs	CEBPA,FoxA1,HNF4a,HNF6	4TFs
118271	2	16645013	16645269	2-16645141-16645142	7.3996	12.35945	2	2	49.0196075	49.0196075	Mouse,Rat	2	Mouse	1	SpSpecificGains	MouseSpecificGains	bound	HNF6	Mouse	Mouse	3	up	nonCGI	FMR	2-16645037-16645045	0	noOverlap	149510650	intron	HNF6	1TF	HNF6	1TF
118272	10	53990815	53991071	10-53990943-53990944	9.97826	21.27186	2	2	84.2857145	84.2857145	Human,Macaque,Mouse,Rat	4	Mouse,Rat	2	LineageLoss	PrimateLoss	bound	HNF6	Mouse	Mouse	2	right	nonCGI	FMR	10-53990954-53990962	0	noOverlap	239692	intron	HNF6	1TF	HNF6	1TF
118273	9	45026515	45026771	9-45026643-45026644	41.8134	143.83696	1	1	53.846154	53.846154	Mouse,Rat	2	Mouse,Rat	2	LineageLoss	PrimateLoss	bound	HNF6	Mouse	Mouse	NC	NC	nonCGI	FMR	9-45026638-45026646	0	noOverlap	16902	intergenic	HNF4a,HNF6	2TFs	HNF4a,HNF6	2TFs
118274	8	128479830	128480086	8-128479958-128479959	5.80851	10.25134	2	2	33.0357145	33.0357145	Mouse,Rat	2	Mouse	1	SpSpecificGains	MouseSpecificGains	bound	HNF6	Mouse	Mouse	2	right	nonCGI	LMR	8-128479885-128479893	0	noOverlap	120546	intron	HNF6	1TF	HNF6	1TF
118275	12	103550031	103550287	12-103550159-103550160	14.30664	60.89576	4	3	39.58333325	41.6666666667	Human,Macaque,Mouse,Rat	4	Mouse	1	SpSpecificGains	MouseSpecificGains	bound	HNF6	Mouse	Mouse	3	up	nonCGI	FMR	12-103550093-103550101	0	Enhancers	17748	intron	FoxA1,HNF4a,HNF6	3TFs	FoxA1,HNF4a,HNF6	3TFs
118276	1	131871526	131871782	1-131871654-131871655	14.30589	31.04027	2	1	100	100	Macaque,Mouse,Rat	3	Mouse	1	SpSpecificGains	MouseSpecificGains	bound	HNF6	Mouse	Mouse	3	up	nonCGI	FMR	1-131871606-131871614	0	noOverlap	4286	intron	HNF6	1TF	HNF6	1TF
118277	17	15053580	15053836	17-15053708-15053709	7.51337	16.5148	3	2	41.6666666667	37.5	Human,Macaque,Mouse,Rat	4	Mouse	1	SpSpecificGains	MouseSpecificGains	bound	HNF6	Mouse	Mouse	3	up	nonCGI	FMR	17-15053708-15053716	0	noOverlap	12092	intron	CEBPA,FoxA1,HNF4a,HNF6	4TFs	CEBPA,FoxA1,HNF4a,HNF6	4TFs
118278	8	91532176	91532432	8-91532304-91532305	11.46968	23.88892	4	3	18.181818	24.242424	Human,Macaque,Mouse,Rat	4	Mouse	1	SpSpecificGains	MouseSpecificGains	bound	HNF6	Mouse	Mouse	3	up	nonCGI	LMR	8-91532187-91532195	0	Enhancers	218651	exon	CEBPA,CTCF,FoxA1,HNF4a,HNF6	5TFs	CEBPA,FoxA1,HNF4a,HNF6	4TFs
118279	17	84756225	84756481	17-84756353-84756354	16.77242	38.50794	2	2	52.777778	52.777778	Human,Macaque,Mouse,Rat	4	Mouse,Rat	2	LineageLoss	PrimateLoss	bound	HNF6	Mouse	Mouse	3	up	nonCGI	FMR	17-84756269-84756277	0	noOverlap	73104	intron	CTCF,HNF6	2TFs	HNF6	1TF
118280	9	102719821	102720077	9-102719949-102719950	10.15076	21.67072	0	0	0	0	Human,Macaque,Mouse,Rat	4	Mouse	1	SpSpecificGains	MouseSpecificGains	bound	HNF6	Mouse	Mouse	2	right	nonCGI	UMR	9-102719927-102719935	0	Promoters	2153	intron	HNF6	1TF	HNF6	1TF
118281	11	17274092	17274348	11-17274220-17274221	31.88651	97.79433	1	1	28.571429	28.571429	Mouse,Rat	2	Mouse	1	SpSpecificGains	MouseSpecificGains	bound	HNF6	Mouse	Mouse	3	up	nonCGI	FMR	11-17274197-17274205	0	primedEnhancers	16498	intergenic	HNF6	1TF	HNF6	1TF
118282	10	21360652	21360908	10-21360780-21360781	17.08094	51.68967	2	2	16.025641	16.025641	Mouse,Rat	2	Mouse	1	SpSpecificGains	MouseSpecificGains	bound	HNF6	Mouse	Mouse	3	up	nonCGI	FMR	10-21360728-21360736	0	primedEnhancers	64619	intron	HNF4a,HNF6	2TFs	HNF4a,HNF6	2TFs
118283	9	64362831	64363087	9-64362959-64362960	26.01538	73.89796	5	5	24.6839042	24.6839042	Human,Macaque,Mouse,Rat	4	Mouse	1	SpSpecificGains	MouseSpecificGains	bound	HNF6	Mouse	Mouse	3	up	nonCGI	FMR	9-64362887-64362895	0	primedEnhancers	21574	intergenic	CEBPA,HNF4a,HNF6	3TFs	CEBPA,HNF4a,HNF6	3TFs
118284	9	23383885	23384141	9-23384013-23384014	28.67543	105.35419	0	0	0	0	Mouse,Rat	2	Mouse,Rat	2	LineageLoss	PrimateLoss	bound	HNF6	Mouse	Mouse	2	right	nonCGI	LMR	9-23383931-23383939	0	noOverlap	160809	intron	CEBPA,CTCF,FoxA1,HNF4a,HNF6	5TFs	CEBPA,FoxA1,HNF4a,HNF6	4TFs
118285	2	62645965	62646221	2-62646093-62646094	83.25406	322.23691	21	21	0.373626380952	0.373626380952	Human,Macaque,Mouse,Rat	4	Mouse,Rat	2	LineageLoss	PrimateLoss	bound	HNF6	Mouse	Mouse	1	flat	CGI	UMR	2-62646066-62646074	1	Promoters	71890	exon	CEBPA,CTCF,FoxA1,HNF4a,HNF6	5TFs	CEBPA,FoxA1,HNF4a,HNF6	4TFs
118286	3	130714877	130715133	3-130715005-130715006	7.73398	13.70727	9	9	6.73050144444	6.73050144444	Human,Macaque,Mouse,Rat	4	Mouse	1	SpSpecificGains	MouseSpecificGains	bound	HNF6	Mouse	Mouse	1	flat	nonCGI	LMR	NA	0	Promoters	5433	intergenic	CTCF,HNF6	2TFs	HNF6	1TF
118287	1	155585619	155585875	1-155585747-155585748	12.59566	28.1508	2	2	51.1363635	51.1363635	Macaque,Mouse,Rat	3	Mouse,Rat	2	LineageLoss	PrimateLoss	bound	HNF6	Mouse	Mouse	3	up	nonCGI	FMR	1-155585737-155585745	0	primedEnhancers	27497	intron	HNF6	1TF	HNF6	1TF
118288	13	47087777	47088033	13-47087905-47087906	27.71841	93.46252	3	3	21.527778	21.527778	Human,Macaque,Mouse,Rat	4	Mouse	1	SpSpecificGains	MouseSpecificGains	bound	HNF6	Mouse	Mouse	3	up	nonCGI	FMR	13-47087897-47087905	0	primedEnhancers	44278	exon	FoxA1,HNF4a,HNF6	3TFs	FoxA1,HNF4a,HNF6	3TFs
118289	9	70510650	70510906	9-70510778-70510779	6.88725	14.45185	0	0	0	0	Mouse,Rat	2	Mouse	1	SpSpecificGains	MouseSpecificGains	bound	HNF6	Mouse	Mouse	2	right	nonCGI	FMR	9-70510755-70510763	0	Enhancers	6925	intergenic	HNF6	1TF	HNF6	1TF
118290	2	70707962	70708218	2-70708090-70708091	10.91819	22.85295	3	3	62.063492	62.063492	Human,Macaque,Mouse,Rat	4	Mouse	1	SpSpecificGains	MouseSpecificGains	bound	HNF6	Mouse	Mouse	3	up	nonCGI	FMR	2-70708037-70708045	0	noOverlap	46386	intron	HNF6	1TF	HNF6	1TF
118291	4	150647167	150647423	4-150647295-150647296	15.2537	45.10529	2	0	40.948963	0	Human,Macaque,Mouse,Rat	4	Mouse	1	SpSpecificGains	MouseSpecificGains	bound	HNF6	Mouse	Mouse	4	left	nonCGI	FMR	4-150647286-150647294	0	primedEnhancers	365521	intron	HNF6	1TF	HNF6	1TF
118292	14	25512161	25512417	14-25512289-25512290	27.13185	72.90215	1	1	28.571429	28.571429	Human,Macaque,Mouse,Rat	4	Human,Macaque,Mouse	3	SpSpecificLoss	DogSpecificLoss	bound	HNF6	Mouse	Mouse	2	right	nonCGI	FMR	14-25512193-25512201	0	noOverlap	52937	intron	HNF6	1TF	HNF6	1TF
118293	13	8676433	8676689	13-8676561-8676562	12.89404	34.12514	0	0	0	0	Mouse,Rat	2	Mouse	1	SpSpecificGains	MouseSpecificGains	bound	HNF6	Mouse	Mouse	4	left	nonCGI	FMR	13-8676557-8676565	0	noOverlap	29950752	intron	CEBPA,FoxA1,HNF4a,HNF6	4TFs	CEBPA,FoxA1,HNF4a,HNF6	4TFs
118294	16	67132407	67132663	16-67132535-67132536	13.81258	29.58898	0	0	0	0	Human,Macaque,Mouse,Rat	4	Mouse	1	SpSpecificGains	MouseSpecificGains	bound	HNF6	Mouse	Mouse	NC	NC	nonCGI	FMR	16-67132424-67132432	0	noOverlap	431576	intron	HNF6	1TF	HNF6	1TF
118295	13	101972084	101972340	13-101972212-101972213	6.30516	9.85371	1	1	33.333333	33.333333	Human,Macaque,Mouse,Rat	4	Mouse	1	SpSpecificGains	MouseSpecificGains	bound	HNF6	Mouse	Mouse	3	up	nonCGI	FMR	13-101972156-101972164	0	noOverlap	203867	intergenic	HNF6	1TF	HNF6	1TF
118296	5	72365617	72365873	5-72365745-72365746	45.7256	156.49176	2	2	40.5844155	40.5844155	Human,Mouse	2	Mouse	1	SpSpecificGains	MouseSpecificGains	bound	HNF6	Mouse	Mouse	4	left	nonCGI	LMR	5-72365668-72365676	0	Enhancers	85570	intron	CEBPA,FoxA1,HNF4a,HNF6	4TFs	CEBPA,FoxA1,HNF4a,HNF6	4TFs
118297	8	40880311	40880567	8-40880439-40880440	18.69234	52.97964	4	4	34.00072125	34.00072125	Human,Macaque,Mouse,Rat	4	Human,Mouse,Rat	3	SpSpecificLoss	DogSpecificLoss	bound	HNF6	Mouse	Mouse	4	left	nonCGI	LMR	8-40880443-40880451	0	noOverlap	5363	intron	HNF6	1TF	HNF6	1TF
118298	15	59195567	59195823	15-59195695-59195696	14.79919	32.50626	5	5	51.1111112	51.1111112	Macaque,Mouse,Rat	3	Mouse	1	SpSpecificGains	MouseSpecificGains	bound	HNF6	Mouse	Mouse	3	up	nonCGI	FMR	15-59195702-59195710	1	primedEnhancers	113578	intergenic	FoxA1,HNF4a,HNF6	3TFs	FoxA1,HNF4a,HNF6	3TFs
118299	8	32092073	32092329	8-32092201-32092202	14.08757	41.6512	1	1	26.315789	26.315789	Human,Macaque,Mouse,Rat	4	Mouse	1	SpSpecificGains	MouseSpecificGains	bound	HNF6	Mouse	Mouse	3	up	nonCGI	FMR	8-32092194-32092202	0	noOverlap	173196	intron	FoxA1,HNF4a,HNF6	3TFs	FoxA1,HNF4a,HNF6	3TFs
118300	8	95804197	95804453	8-95804325-95804326	28.03129	102.0921	0	0	0	0	Mouse,Rat	2	Mouse	1	SpSpecificGains	MouseSpecificGains	bound	HNF6	Mouse	Mouse	3	up	nonCGI	FMR	8-95804315-95804323	0	noOverlap	88316	intron	HNF6	1TF	HNF6	1TF
118301	15	97708150	97708406	15-97708278-97708279	15.14852	43.38077	6	6	50.9823508333	50.9823508333	Mouse,Rat	2	Mouse	1	SpSpecificGains	MouseSpecificGains	bound	HNF6	Mouse	Mouse	3	up	nonCGI	FMR	15-97708207-97708215	0	primedEnhancers	2325	intergenic	HNF6	1TF	HNF6	1TF
118302	15	78353174	78353430	15-78353302-78353303	8.82136	16.61932	2	2	80	80	Mouse,Rat	2	Mouse	1	SpSpecificGains	MouseSpecificGains	bound	HNF6	Mouse	Mouse	3	up	nonCGI	FMR	15-78353322-78353330	0	noOverlap	27422	intron	HNF6	1TF	HNF6	1TF
118303	1	178639731	178639987	1-178639859-178639860	9.35127	21.89293	3	3	35.4497353333	35.4497353333	Human,Macaque,Mouse,Rat	4	Mouse	1	SpSpecificGains	MouseSpecificGains	bound	HNF6	Mouse	Mouse	2	right	nonCGI	FMR	1-178639733-178639741	1	primedEnhancers	100088954	intron	HNF6	1TF	HNF6	1TF
118304	1	36065000	36065256	1-36065128-36065129	15.70933	57.19809	10	10	1.1111111	1.1111111	Human,Mouse,Rat	3	Mouse	1	SpSpecificGains	MouseSpecificGains	bound	HNF6	Mouse	Mouse	1	flat	nonCGI	UMR	1-36065122-36065130	0	Promoters	24536957	intergenic	CTCF,FoxA1,HNF6	3TFs	FoxA1,HNF6	2TFs
118305	1	105924306	105924562	1-105924434-105924435	18.99317	52.1122	1	1	82.608696	82.608696	Mouse,Rat	2	Mouse	1	SpSpecificGains	MouseSpecificGains	bound	HNF6	Mouse	Mouse	4	left	nonCGI	FMR	1-105924312-105924320	0	Enhancers	143588	intergenic	HNF6	1TF	HNF6	1TF
118306	2	71540050	71540306	2-71540178-71540179	13.85376	30.88998	5	5	2.7777778	2.7777778	Human,Macaque,Mouse,Rat	4	Mouse	1	SpSpecificGains	MouseSpecificGains	bound	HNF6	Mouse	Mouse	1	flat	nonCGI	UMR	2-71540176-71540184	1	noOverlap	11937	intergenic	HNF6	1TF	HNF6	1TF
118307	1	178369285	178369541	1-178369413-178369414	24.11183	65.98154	7	5	0	0	Mouse,Rat	2	Mouse	1	SpSpecificGains	MouseSpecificGains	bound	HNF6	Mouse	Mouse	1	flat	nonCGI	UMR	1-178369342-178369350	0	Promoters	100025779	intergenic	CEBPA,FoxA1,HNF4a,HNF6	4TFs	CEBPA,FoxA1,HNF4a,HNF6	4TFs
118308	5	24902795	24903051	5-24902923-24902924	22.2427	65.30145	1	1	0	0	Human,Macaque,Mouse,Rat	4	Mouse	1	SpSpecificGains	MouseSpecificGains	bound	HNF6	Mouse	Mouse	4	left	nonCGI	FMR	5-24902905-24902913	0	primedEnhancers	60171	intron	CTCF,HNF4a,HNF6	3TFs	HNF4a,HNF6	2TFs
118309	1	127011566	127011822	1-127011694-127011695	28.9975	105.35419	2	2	8.712121	8.712121	Mouse,Rat	2	Mouse	1	SpSpecificGains	MouseSpecificGains	bound	HNF6	Mouse	Mouse	2	right	nonCGI	FMR	1-127011695-127011703	0	noOverlap	114319289	intergenic	FoxA1,HNF6	2TFs	FoxA1,HNF6	2TFs
118310	5	136568538	136568794	5-136568666-136568667	18.90414	50.04259	8	8	1.388888875	1.388888875	Human,Macaque,Mouse,Rat	4	Human,Mouse,Rat	3	SpSpecificLoss	DogSpecificLoss	bound	HNF6	Mouse	Mouse	1	flat	nonCGI	UMR	5-136568632-136568640	0	Promoters	1292	intergenic	CTCF,HNF4a,HNF6	3TFs	HNF6	1TF
118311	19	20633919	20634175	19-20634047-20634048	51.32197	192.69366	2	1	10	20	Macaque,Mouse,Rat	3	Mouse	1	SpSpecificGains	MouseSpecificGains	bound	HNF6	Mouse	Mouse	2	right	nonCGI	LMR	19-20634014-20634022	0	Enhancers	141204	intron	CEBPA,FoxA1,HNF4a,HNF6	4TFs	CEBPA,FoxA1,HNF4a,HNF6	4TFs
118312	17	31295489	31295745	17-31295617-31295618	50.08912	231.0128	8	8	6.217097625	6.217097625	Macaque,Mouse,Rat	3	Mouse	1	SpSpecificGains	MouseSpecificGains	bound	HNF6	Mouse	Mouse	1	flat	nonCGI	UMR	17-31295611-31295619	0	Promoters	18106	exon	CEBPA,CTCF,FoxA1,HNF4a,HNF6	5TFs	CEBPA,FoxA1,HNF4a,HNF6	4TFs
118313	7	56051426	56051682	7-56051554-56051555	14.69249	33.68419	2	2	77.777778	77.777778	Mouse,Rat	2	Mouse	1	SpSpecificGains	MouseSpecificGains	bound	HNF6	Mouse	Mouse	2	right	nonCGI	UMR	7-56051561-56051569	0	noOverlap	1037	intron	HNF6	1TF	HNF6	1TF
118314	1	71938630	71938886	1-71938758-71938759	13.81258	29.58898	4	4	18.429487	18.429487	Mouse,Rat	2	Mouse	1	SpSpecificGains	MouseSpecificGains	bound	HNF6	Mouse	Mouse	1	flat	nonCGI	UMR	1-71938731-71938739	0	noOverlap	52576681	intergenic	CEBPA,FoxA1,HNF4a,HNF6	4TFs	CEBPA,FoxA1,HNF4a,HNF6	4TFs
118315	9	120203930	120204186	9-120204058-120204059	15.11185	35.10089	6	6	24.3741825	24.3741825	Mouse,Rat	2	Mouse	1	SpSpecificGains	MouseSpecificGains	bound	HNF6	Mouse	Mouse	3	up	nonCGI	LMR	9-120203971-120203979	0	noOverlap	54223	intron	HNF6	1TF	HNF6	1TF
118316	13	37750249	37750505	13-37750377-37750378	7.20031	15.47416	4	4	63.4412955	63.4412955	Mouse,Rat	2	Mouse	1	SpSpecificGains	MouseSpecificGains	bound	HNF6	Mouse	Mouse	3	up	nonCGI	FMR	13-37750265-37750273	0	Enhancers	3992454	intergenic	HNF4a,HNF6	2TFs	HNF4a,HNF6	2TFs
118317	17	56329428	56329684	17-56329556-56329557	34.55038	172.29057	0	0	0	0	Human,Macaque,Mouse,Rat	4	Mouse	1	SpSpecificGains	MouseSpecificGains	bound	HNF6	Mouse	Mouse	3	up	nonCGI	FMR	17-56329551-56329559	0	Enhancers	3354	intron	CEBPA,HNF6	2TFs	CEBPA,HNF6	2TFs
118318	10	22004271	22004527	10-22004399-22004400	17.64174	67.96404	2	2	53.1746035	53.1746035	Human,Macaque,Mouse,Rat	4	Mouse,Rat	2	LineageLoss	PrimateLoss	bound	HNF6	Mouse	Mouse	3	up	nonCGI	FMR	10-22004296-22004304	0	primedEnhancers	122087	intergenic	HNF4a,HNF6	2TFs	HNF4a,HNF6	2TFs
118319	2	58561955	58562211	2-58562083-58562084	25.65193	67.73953	3	3	27.8879013333	27.8879013333	Mouse,Rat	2	Mouse	1	SpSpecificGains	MouseSpecificGains	bound	HNF6	Mouse	Mouse	4	left	nonCGI	LMR	2-58562084-58562092	0	noOverlap	52716791	intron	CEBPA,FoxA1,HNF4a,HNF6	4TFs	CEBPA,FoxA1,HNF4a,HNF6	4TFs
118320	9	89232941	89233197	9-89233069-89233070	21.58991	70.6925	0	0	0	0	Macaque,Mouse,Rat	3	Mouse	1	SpSpecificGains	MouseSpecificGains	bound	HNF6	Mouse	Mouse	3	up	nonCGI	FMR	9-89232996-89233004	0	noOverlap	21784	intron	HNF6	1TF	HNF6	1TF
118321	10	117103083	117103339	10-117103211-117103212	7.3996	12.35945	0	0	0	0	Mouse,Rat	2	Mouse	1	SpSpecificGains	MouseSpecificGains	bound	HNF6	Mouse	Mouse	3	up	nonCGI	FMR	10-117103212-117103220	0	primedEnhancers	39269	intron	HNF6	1TF	HNF6	1TF
118322	10	93889670	93889926	10-93889798-93889799	24.66532	64.33888	23	23	0.483091782609	0.483091782609	Human,Macaque,Mouse	3	Mouse	1	SpSpecificGains	MouseSpecificGains	bound	HNF6	Mouse	Mouse	1	flat	CGI	UMR	10-93889797-93889805	1	Promoters	55852	exon	HNF4a,HNF6	2TFs	HNF4a,HNF6	2TFs
118323	2	45456885	45457141	2-45457013-45457014	49.28505	275.30359	0	0	0	0	Human,Macaque,Mouse,Rat	4	Mouse	1	SpSpecificGains	MouseSpecificGains	bound	HNF6	Mouse	Mouse	4	left	nonCGI	FMR	2-45456908-45456916	0	noOverlap	339490	intergenic	CEBPA,FoxA1,HNF6	3TFs	CEBPA,FoxA1,HNF6	3TFs
118324	11	60240465	60240721	11-60240593-60240594	9.74473	20.43696	2	2	30.4924245	30.4924245	Mouse,Rat	2	Mouse	1	SpSpecificGains	MouseSpecificGains	bound	HNF6	Mouse	Mouse	4	left	nonCGI	LMR	11-60240583-60240591	0	noOverlap	19861	exon	CEBPA,FoxA1,HNF4a,HNF6	4TFs	CEBPA,FoxA1,HNF4a,HNF6	4TFs
118325	2	47978414	47978670	2-47978542-47978543	42.79003	143.23865	3	3	54.1666666667	54.1666666667	Mouse,Rat	2	Mouse	1	SpSpecificGains	MouseSpecificGains	bound	HNF6	Mouse	Mouse	3	up	nonCGI	FMR	2-47978518-47978526	0	noOverlap	43260269	intergenic	HNF6	1TF	HNF6	1TF
118326	10	122314092	122314348	10-122314220-122314221	24.70871	108.01572	2	2	36.1111115	36.1111115	Human,Macaque,Mouse,Rat	4	Mouse	1	SpSpecificGains	MouseSpecificGains	bound	HNF6	Mouse	Mouse	3	up	nonCGI	FMR	10-122314209-122314217	0	primedEnhancers	216721	intergenic	CEBPA,FoxA1,HNF4a,HNF6	4TFs	CEBPA,FoxA1,HNF4a,HNF6	4TFs
118327	17	31447126	31447382	17-31447254-31447255	24.8106	86.10017	4	4	46.409473	46.409473	Human,Macaque,Mouse,Rat	4	Mouse	1	SpSpecificGains	MouseSpecificGains	bound	HNF6	Mouse	Mouse	3	up	nonCGI	FMR	17-31447238-31447246	0	Enhancers	60916	intron	HNF6	1TF	HNF6	1TF
118328	9	74954722	74954978	9-74954850-74954851	33.94025	109.71808	3	3	27.3015873333	27.3015873333	Mouse,Rat	2	Mouse	1	SpSpecificGains	MouseSpecificGains	bound	HNF6	Mouse	Mouse	2	right	nonCGI	UMR	9-74954735-74954743	0	Promoters	92801	exon	FoxA1,HNF4a,HNF6	3TFs	FoxA1,HNF4a,HNF6	3TFs
118329	6	17497839	17498095	6-17497967-17497968	10.63505	39.42554	4	4	53.888889	53.888889	Mouse,Rat	2	Mouse,Rat	2	LineageLoss	PrimateLoss	bound	HNF6	Mouse	Mouse	2	right	nonCGI	FMR	6-17497891-17497899	0	noOverlap	34039	intron	HNF6	1TF	HNF6	1TF
118330	9	26993221	26993477	9-26993349-26993350	7.8929	13.55367	7	7	29.2255362857	29.2255362857	Mouse,Rat	2	Mouse	1	SpSpecificGains	MouseSpecificGains	bound	HNF6	Mouse	Mouse	3	up	nonCGI	LMR	9-26993369-26993377	1	primedEnhancers	70140	intron	HNF6	1TF	HNF6	1TF
118331	4	76378475	76378731	4-76378603-76378604	9.66884	33.89529	2	1	35.4166665	37.5	Mouse,Rat	2	Mouse	1	SpSpecificGains	MouseSpecificGains	bound	HNF6	Mouse	Mouse	NC	NC	nonCGI	FMR	4-76378493-76378501	0	primedEnhancers	1100170	intron	HNF6	1TF	HNF6	1TF
118332	8	40891115	40891371	8-40891243-40891244	15.76222	41.43167	3	0	27.666376	0	Human,Macaque,Mouse,Rat	4	Mouse	1	SpSpecificGains	MouseSpecificGains	bound	HNF6	Mouse	Mouse	2	right	nonCGI	UMR	8-40891188-40891196	0	noOverlap	16167	intron	FoxA1,HNF4a,HNF6	3TFs	FoxA1,HNF4a,HNF6	3TFs
118333	17	35048018	35048274	17-35048146-35048147	19.70798	53.08327	5	5	1.6666666	1.6666666	Human,Macaque,Mouse	3	Mouse	1	SpSpecificGains	MouseSpecificGains	bound	HNF6	Mouse	Mouse	1	flat	nonCGI	UMR	17-35048152-35048160	0	noOverlap	1396	intergenic	FoxA1,HNF6	2TFs	FoxA1,HNF6	2TFs
118334	8	46490835	46491091	8-46490963-46490964	24.2466	72.42995	4	4	25.87412575	25.87412575	Mouse,Rat	2	Mouse,Rat	2	LineageLoss	PrimateLoss	bound	HNF6	Mouse	Mouse	1	flat	nonCGI	UMR	8-46490957-46490965	0	Promoters	19798	intron	CEBPA,FoxA1,HNF4a,HNF6	4TFs	CEBPA,FoxA1,HNF4a,HNF6	4TFs
118335	14	40032520	40032776	14-40032648-40032649	28.11846	76.38322	1	1	20	20	Mouse,Rat	2	Mouse	1	SpSpecificGains	MouseSpecificGains	bound	HNF6	Mouse	Mouse	4	left	nonCGI	FMR	14-40032683-40032691	0	primedEnhancers	36034126	intergenic	HNF6	1TF	HNF6	1TF
118336	11	76981585	76981841	11-76981713-76981714	25.57994	86.57386	1	1	21.428571	21.428571	Human,Macaque,Mouse,Rat	4	Mouse	1	SpSpecificGains	MouseSpecificGains	bound	HNF6	Mouse	Mouse	4	left	nonCGI	LMR	11-76981675-76981683	0	Enhancers	36081	intron	FoxA1,HNF6	2TFs	FoxA1,HNF6	2TFs
118337	1	174985989	174986245	1-174986117-174986118	14.30589	31.04027	0	0	0	0	Mouse,Rat	2	Mouse	1	SpSpecificGains	MouseSpecificGains	bound	HNF6	Mouse	Mouse	NC	NC	nonCGI	FMR	1-174986097-174986105	0	noOverlap	100060166	intergenic	HNF6	1TF	HNF6	1TF
118338	3	121168668	121168924	3-121168796-121168797	16.04792	59.17468	4	4	28.888889	28.888889	Mouse,Rat	2	Mouse	1	SpSpecificGains	MouseSpecificGains	bound	HNF6	Mouse	Mouse	4	left	nonCGI	LMR	3-121168790-121168798	0	noOverlap	1385280	exon	CEBPA,FoxA1,HNF4a,HNF6	4TFs	CEBPA,FoxA1,HNF4a,HNF6	4TFs
118339	14	54686725	54686981	14-54686853-54686854	8.38621	14.77403	20	12	0.15625	0	Human,Macaque,Mouse,Rat	4	Human,Mouse	2	evoDynamic	evoDynamic	bound	HNF6	Mouse	Mouse	1	flat	CGI	UMR	14-54686870-54686878	1	Promoters	509	intron	HNF4a,HNF6	2TFs	HNF4a,HNF6	2TFs
118340	7	119568520	119568776	7-119568648-119568649	14.69249	33.68419	1	1	57.142857	57.142857	Human,Macaque,Mouse,Rat	4	Mouse	1	SpSpecificGains	MouseSpecificGains	bound	HNF6	Mouse	Mouse	3	up	nonCGI	FMR	7-119568528-119568536	0	noOverlap	14180	intron	HNF6	1TF	HNF6	1TF
118341	6	21784173	21784429	6-21784301-21784302	11.60576	29.07822	3	3	28.6147186667	28.6147186667	Human,Macaque,Mouse,Rat	4	Mouse	1	SpSpecificGains	MouseSpecificGains	bound	HNF6	Mouse	Mouse	3	up	nonCGI	FMR	6-21784226-21784234	0	noOverlap	568670	intron	HNF6	1TF	HNF6	1TF
118342	9	106892114	106892370	9-106892242-106892243	10.15363	30.09674	17	17	0.619195058824	0.619195058824	Human,Macaque,Mouse,Rat	4	Mouse,Rat	2	LineageLoss	PrimateLoss	bound	HNF6	Mouse	Mouse	1	flat	CGI	UMR	9-106892133-106892141	0	Promoters	135	exon	HNF4a,HNF6	2TFs	HNF4a,HNF6	2TFs
118343	19	40444229	40444485	19-40444357-40444358	5.80401	15.16215	1	1	100	100	Human,Macaque,Mouse,Rat	4	Mouse	1	SpSpecificGains	MouseSpecificGains	bound	HNF6	Mouse	Mouse	3	up	nonCGI	FMR	19-40444351-40444359	0	noOverlap	36401966	intron	HNF6	1TF	HNF6	1TF
118344	3	41687033	41687289	3-41687161-41687162	16.78932	40.88989	0	0	0	0	Mouse,Rat	2	Mouse	1	SpSpecificGains	MouseSpecificGains	bound	HNF6	Mouse	Mouse	3	up	nonCGI	FMR	3-41687155-41687163	0	noOverlap	123664	intron	HNF6	1TF	HNF6	1TF
118345	14	14010122	14010378	14-14010250-14010251	6.96346	19.68479	4	4	45.07575775	45.07575775	Human,Macaque,Mouse,Rat	4	Mouse	1	SpSpecificGains	MouseSpecificGains	bound	HNF6	Mouse	Mouse	2	right	nonCGI	LMR	14-14010264-14010272	0	primedEnhancers	48845	intron	HNF6	1TF	HNF6	1TF
118346	6	133973333	133973589	6-133973461-133973462	21.21218	52.71694	3	3	80.2380953333	80.2380953333	Human,Macaque,Mouse	3	Mouse	1	SpSpecificGains	MouseSpecificGains	bound	HNF6	Mouse	Mouse	3	up	nonCGI	FMR	6-133973396-133973404	0	primedEnhancers	119571	intergenic	CEBPA,HNF6	2TFs	CEBPA,HNF6	2TFs
118347	12	85639378	85639634	12-85639506-85639507	24.36181	72.63258	6	6	25.0631311667	25.0631311667	Human,Mouse,Rat	3	Mouse	1	SpSpecificGains	MouseSpecificGains	bound	HNF6	Mouse	Mouse	4	left	nonCGI	LMR	12-85639506-85639514	0	primedEnhancers	40351	exon	HNF6	1TF	HNF6	1TF
118348	16	30975145	30975401	16-30975273-30975274	11.93643	28.3418	3	3	50.7407406667	50.7407406667	Human,Macaque,Mouse,Rat	4	Mouse	1	SpSpecificGains	MouseSpecificGains	bound	HNF6	Mouse	Mouse	3	up	nonCGI	FMR	16-30975268-30975276	0	noOverlap	375422	intron	HNF6	1TF	HNF6	1TF
118349	2	77522165	77522421	2-77522293-77522294	6.5742	13.44867	4	4	7.638889	7.638889	Human,Macaque,Mouse,Rat	4	Mouse	1	SpSpecificGains	MouseSpecificGains	bound	HNF6	Mouse	Mouse	4	left	nonCGI	FMR	2-77522261-77522269	0	noOverlap	256397	intron	FoxA1,HNF4a,HNF6	3TFs	FoxA1,HNF4a,HNF6	3TFs
118350	1	172886681	172886937	1-172886809-172886810	7.1439	12.00814	0	0	0	0	Mouse,Rat	2	Mouse	1	SpSpecificGains	MouseSpecificGains	bound	HNF6	Mouse	Mouse	3	up	nonCGI	FMR	1-172886797-172886805	0	noOverlap	100090455	intergenic	HNF6	1TF	HNF6	1TF
118351	12	69725277	69725533	12-69725405-69725406	17.28773	42.24269	8	8	1.5686275	1.5686275	Human,Macaque,Mouse,Rat	4	Macaque,Mouse	2	evoDynamic	evoDynamic	bound	HNF6	Mouse	Mouse	1	flat	nonCGI	UMR	12-69725413-69725421	0	Promoters	327	exon	CEBPA,FoxA1,HNF4a,HNF6	4TFs	CEBPA,FoxA1,HNF4a,HNF6	4TFs
118352	12	71861135	71861391	12-71861263-71861264	13.67923	31.29531	2	2	44.1666665	44.1666665	Human,Macaque,Mouse,Rat	4	Mouse	1	SpSpecificGains	MouseSpecificGains	bound	HNF6	Mouse	Mouse	3	up	nonCGI	FMR	12-71861158-71861166	0	Enhancers	29972	intron	HNF6	1TF	HNF6	1TF
118353	18	10957734	10957990	18-10957862-10957863	12.82094	27.31915	2	2	34.3137255	34.3137255	Mouse,Rat	2	Mouse	1	SpSpecificGains	MouseSpecificGains	bound	HNF6	Mouse	Mouse	NC	NC	nonCGI	LMR	18-10957844-10957852	0	Enhancers	70119583	intergenic	CEBPA,CTCF,FoxA1,HNF4a,HNF6	5TFs	CEBPA,FoxA1,HNF4a,HNF6	4TFs
118354	11	42354249	42354505	11-42354377-42354378	6.41298	10.05627	1	1	57.142857	57.142857	Mouse,Rat	2	Mouse	1	SpSpecificGains	MouseSpecificGains	bound	HNF6	Mouse	Mouse	3	up	nonCGI	FMR	11-42354365-42354373	0	noOverlap	33198	intergenic	HNF6	1TF	HNF6	1TF
118355	4	40182146	40182402	4-40182274-40182275	19.26907	48.63415	2	2	34.8484845	34.8484845	Mouse,Rat	2	Mouse	1	SpSpecificGains	MouseSpecificGains	bound	HNF6	Mouse	Mouse	2	right	nonCGI	LMR	4-40182267-40182275	0	Enhancers	39065	intron	CEBPA,FoxA1,HNF4a,HNF6	4TFs	CEBPA,FoxA1,HNF4a,HNF6	4TFs
118356	5	95938575	95938831	5-95938703-95938704	36.08017	115.58836	2	2	26.666667	26.666667	Mouse,Rat	2	Mouse,Rat	2	LineageLoss	PrimateLoss	bound	HNF6	Mouse	Mouse	2	right	nonCGI	LMR	5-95938635-95938643	0	Enhancers	162585	intergenic	CTCF,FoxA1,HNF4a,HNF6	4TFs	FoxA1,HNF4a,HNF6	3TFs
118357	1	155886635	155886891	1-155886763-155886764	9.74473	20.43696	2	2	62.5	62.5	Mouse,Rat	2	Mouse	1	SpSpecificGains	MouseSpecificGains	bound	HNF6	Mouse	Mouse	4	left	nonCGI	FMR	1-155886759-155886767	0	Enhancers	73746	intron	FoxA1,HNF4a,HNF6	3TFs	FoxA1,HNF4a,HNF6	3TFs
118358	2	70648687	70648943	2-70648815-70648816	12.7651	28.45175	2	2	80	80	Mouse,Rat	2	Mouse	1	SpSpecificGains	MouseSpecificGains	bound	HNF6	Mouse	Mouse	2	right	nonCGI	FMR	2-70648797-70648805	0	Enhancers	86645	intergenic	HNF6	1TF	HNF6	1TF
118359	10	124076879	124077135	10-124077007-124077008	6.5742	13.44867	1	1	66.666667	66.666667	Mouse,Rat	2	Mouse	1	SpSpecificGains	MouseSpecificGains	bound	HNF6	Mouse	Mouse	NC	NC	nonCGI	FMR	10-124076939-124076947	0	noOverlap	812803	intergenic	HNF6	1TF	HNF6	1TF
118360	1	193645087	193645343	1-193645215-193645216	13.81258	29.58898	1	1	91.666667	91.666667	Mouse,Rat	2	Mouse	1	SpSpecificGains	MouseSpecificGains	bound	HNF6	Mouse	Mouse	NC	NC	nonCGI	FMR	1-193645164-193645172	0	noOverlap	274789	intergenic	HNF6	1TF	HNF6	1TF
118361	10	63655288	63655544	10-63655416-63655417	6.30516	9.85371	3	3	87.5	87.5	Human,Macaque,Mouse,Rat	4	Mouse	1	SpSpecificGains	MouseSpecificGains	bound	HNF6	Mouse	Mouse	3	up	nonCGI	FMR	10-63655324-63655332	0	noOverlap	197778	intron	HNF6	1TF	HNF6	1TF
118362	12	13973460	13973716	12-13973588-13973589	6.41298	10.05627	1	1	100	100	Human,Macaque,Mouse,Rat	4	Mouse	1	SpSpecificGains	MouseSpecificGains	bound	HNF6	Mouse	Mouse	NC	NC	nonCGI	FMR	12-13973488-13973496	0	noOverlap	7410096	intergenic	HNF6	1TF	HNF6	1TF
118363	4	105108854	105109110	4-105108982-105108983	8.93266	18.02309	3	3	8.24915833333	8.24915833333	Mouse,Rat	2	Mouse	1	SpSpecificGains	MouseSpecificGains	bound	HNF6	Mouse	Mouse	1	flat	nonCGI	UMR	4-105108979-105108987	1	Promoters	195398	intron	CEBPA,FoxA1,HNF4a,HNF6	4TFs	CEBPA,FoxA1,HNF4a,HNF6	4TFs
118364	1	38069205	38069461	1-38069333-38069334	14.27312	32.28042	1	1	25	25	Mouse,Rat	2	Mouse	1	SpSpecificGains	MouseSpecificGains	bound	HNF6	Mouse	Mouse	3	up	nonCGI	FMR	1-38069254-38069262	1	noOverlap	71195	intron	HNF6	1TF	HNF6	1TF
118365	19	5654227	5654483	19-5654355-5654356	95.0825	379.81577	13	13	20.7958436154	20.7958436154	Human,Mouse	2	Mouse	1	SpSpecificGains	MouseSpecificGains	bound	HNF6	Mouse	Mouse	4	left	CGI	UMR	19-5654347-5654355	1	Promoters	50807413	intron	HNF6	1TF	HNF6	1TF
118366	1	54496142	54496398	1-54496270-54496271	11.38028	41.34206	1	1	16.666667	16.666667	Human,Macaque,Mouse,Rat	4	Mouse	1	SpSpecificGains	MouseSpecificGains	bound	HNF6	Mouse	Mouse	3	up	nonCGI	FMR	1-54496279-54496287	0	primedEnhancers	9708079	intron	HNF6	1TF	HNF6	1TF
118367	17	70873373	70873629	17-70873501-70873502	9.0292	20.74566	9	9	29.5246756667	29.5246756667	Mouse,Rat	2	Mouse	1	SpSpecificGains	MouseSpecificGains	bound	HNF6	Mouse	Mouse	4	left	nonCGI	UMR	17-70873502-70873510	0	Promoters	21639	intron	FoxA1,HNF6	2TFs	FoxA1,HNF6	2TFs
118368	3	21897918	21898174	3-21898046-21898047	9.37282	17.28739	1	1	44.444444	44.444444	Mouse,Rat	2	Mouse	1	SpSpecificGains	MouseSpecificGains	bound	HNF6	Mouse	Mouse	3	up	nonCGI	FMR	3-21897938-21897946	0	noOverlap	1530741	intergenic	HNF6	1TF	HNF6	1TF
118369	9	48720590	48720846	9-48720718-48720719	91.79224	353.97256	3	3	18.031189	18.031189	Human,Macaque,Mouse,Rat	4	Human,Macaque,Mouse,Rat	4	UltraCons	UltraCons	bound	HNF6	Mouse	Mouse	3	up	nonCGI	FMR	9-48720704-48720712	1	noOverlap	115437	intron	FoxA1,HNF6	2TFs	FoxA1,HNF6	2TFs
118370	X	95658434	95658690	X-95658562-95658563	41.93104	127.90221	5	0	0	0	Human,Macaque,Mouse	3	Mouse	1	SpSpecificGains	MouseSpecificGains	bound	HNF6	Mouse	Mouse	1	flat	nonCGI	LMR	X-95658560-95658568	0	Promoters	100330	exon	FoxA1,HNF4a,HNF6	3TFs	FoxA1,HNF4a,HNF6	3TFs
118371	17	71597647	71597903	17-71597775-71597776	9.29453	19.1461	3	3	7.87037033333	7.87037033333	Human,Macaque,Mouse,Rat	4	Mouse	1	SpSpecificGains	MouseSpecificGains	bound	HNF6	Mouse	Mouse	1	flat	nonCGI	UMR	17-71597775-71597783	0	Promoters	45586	intron	HNF6	1TF	HNF6	1TF
118372	9	47516205	47516461	9-47516333-47516334	78.43571	281.06354	3	3	3.33333333333	3.33333333333	Human,Macaque,Mouse,Rat	4	Mouse	1	SpSpecificGains	MouseSpecificGains	bound	HNF6	Mouse	Mouse	3	up	nonCGI	FMR	9-47516332-47516340	0	primedEnhancers	517464	intergenic	CEBPA,FoxA1,HNF4a,HNF6	4TFs	CEBPA,FoxA1,HNF4a,HNF6	4TFs
118373	19	58531278	58531534	19-58531406-58531407	7.25501	18.36732	2	1	16.6666665	33.333333	Mouse,Rat	2	Mouse	1	SpSpecificGains	MouseSpecificGains	bound	HNF6	Mouse	Mouse	NC	NC	nonCGI	FMR	19-58531400-58531408	0	noOverlap	19256	intron	HNF6	1TF	HNF6	1TF
118374	10	68249014	68249270	10-68249142-68249143	19.33542	61.76504	5	5	35.6666666	35.6666666	Human,Macaque,Mouse	3	Human,Mouse	2	evoDynamic	evoDynamic	bound	HNF6	Mouse	Mouse	1	flat	nonCGI	LMR	10-68249030-68249038	0	Promoters	269444	intron	CEBPA,FoxA1,HNF4a,HNF6	4TFs	CEBPA,FoxA1,HNF4a,HNF6	4TFs
118375	5	4563880	4564136	5-4564008-4564009	38.177	122.85533	5	5	17.9353588	17.9353588	Human,Macaque,Mouse	3	Mouse	1	SpSpecificGains	MouseSpecificGains	bound	HNF6	Mouse	Mouse	4	left	nonCGI	LMR	5-4563929-4563937	0	primedEnhancers	40956349	intergenic	FoxA1,HNF4a,HNF6	3TFs	FoxA1,HNF4a,HNF6	3TFs
118376	17	12944347	12944603	17-12944475-12944476	8.06194	15.37157	3	3	44.840041	44.840041	Mouse,Rat	2	Mouse	1	SpSpecificGains	MouseSpecificGains	bound	HNF6	Mouse	Mouse	3	up	nonCGI	FMR	17-12944458-12944466	0	noOverlap	3747	intron	HNF6	1TF	HNF6	1TF
118377	11	22517864	22518120	11-22517992-22517993	6.45265	12.18861	1	1	81.818182	81.818182	Mouse,Rat	2	Mouse	1	SpSpecificGains	MouseSpecificGains	bound	HNF6	Mouse	Mouse	3	up	nonCGI	FMR	11-22518000-22518008	0	noOverlap	5776	intron	HNF6	1TF	HNF6	1TF
118378	16	49866663	49866919	16-49866791-49866792	6.90251	12.34125	2	1	3.5714285	7.142857	Mouse,Rat	2	Mouse	1	SpSpecificGains	MouseSpecificGains	bound	HNF6	Mouse	Mouse	1	flat	nonCGI	LMR	16-49866755-49866763	0	Enhancers	11018	intron	CEBPA,FoxA1,HNF4a,HNF6	4TFs	CEBPA,FoxA1,HNF4a,HNF6	4TFs
118379	16	24860598	24860854	16-24860726-24860727	20.87001	64.87521	4	3	41.0338345	48.9974936667	Mouse,Rat	2	Mouse	1	SpSpecificGains	MouseSpecificGains	bound	HNF6	Mouse	Mouse	3	up	nonCGI	FMR	16-24860655-24860663	0	noOverlap	467058	intron	CTCF,HNF4a,HNF6	3TFs	HNF4a,HNF6	2TFs
118380	4	33058803	33059059	4-33058931-33058932	8.82136	16.61932	1	1	68	68	Mouse,Rat	2	Mouse	1	SpSpecificGains	MouseSpecificGains	bound	HNF6	Mouse	Mouse	4	left	nonCGI	FMR	4-33058939-33058947	0	Enhancers	27387	intergenic	HNF6	1TF	HNF6	1TF
118381	3	94825631	94825887	3-94825759-94825760	12.59566	28.1508	5	5	59.3492064	59.3492064	Human,Macaque,Mouse,Rat	4	Mouse	1	SpSpecificGains	MouseSpecificGains	bound	HNF6	Mouse	Mouse	3	up	nonCGI	FMR	3-94825708-94825716	1	primedEnhancers	39116	intergenic	FoxA1,HNF6	2TFs	FoxA1,HNF6	2TFs
118382	9	69155040	69155296	9-69155168-69155169	11.33756	24.1535	5	5	71.7832168	71.7832168	Human,Macaque,Mouse,Rat	4	Mouse	1	SpSpecificGains	MouseSpecificGains	bound	HNF6	Mouse	Mouse	2	right	nonCGI	FMR	9-69155066-69155074	0	noOverlap	501254	intron	HNF6	1TF	HNF6	1TF
118383	10	85190187	85190443	10-85190315-85190316	4.35638	7.66459	2	2	18.6363635	18.6363635	Human,Macaque,Mouse,Rat	4	Mouse	1	SpSpecificGains	MouseSpecificGains	bound	HNF6	Mouse	Mouse	1	flat	nonCGI	LMR	10-85190385-85190393	0	noOverlap	76671362	intergenic	CEBPA,FoxA1,HNF4a,HNF6	4TFs	CEBPA,FoxA1,HNF4a,HNF6	4TFs
118384	2	158108205	158108461	2-158108333-158108334	12.35889	30.93618	1	1	81.25	81.25	Mouse,Rat	2	Mouse	1	SpSpecificGains	MouseSpecificGains	bound	HNF6	Mouse	Mouse	4	left	nonCGI	FMR	2-158108321-158108329	0	noOverlap	79484	intron	HNF6	1TF	HNF6	1TF
118385	2	165858493	165858749	2-165858621-165858622	8.44521	16.51318	4	4	44.50089125	44.50089125	Mouse,Rat	2	Mouse	1	SpSpecificGains	MouseSpecificGains	bound	HNF6	Mouse	Mouse	1	flat	nonCGI	UMR	2-165858612-165858620	1	noOverlap	203195	exon	HNF6	1TF	HNF6	1TF
118386	17	81527142	81527398	17-81527270-81527271	9.37282	17.28739	4	4	23.87820525	23.87820525	Human,Macaque,Mouse,Rat	4	Mouse	1	SpSpecificGains	MouseSpecificGains	bound	HNF6	Mouse	Mouse	3	up	nonCGI	FMR	17-81527154-81527162	0	noOverlap	73379354	intron	FoxA1,HNF6	2TFs	FoxA1,HNF6	2TFs
118387	11	35926335	35926591	11-35926463-35926464	10.88781	22.80223	3	3	62.7217553333	62.7217553333	Mouse,Rat	2	Mouse	1	SpSpecificGains	MouseSpecificGains	bound	HNF6	Mouse	Mouse	2	right	nonCGI	FMR	11-35926437-35926445	0	Enhancers	99992872	intron	HNF6	1TF	HNF6	1TF
118388	11	106502621	106502877	11-106502749-106502750	60.21239	236.08546	8	8	23.176511	23.176511	Human,Macaque,Mouse,Rat	4	Mouse	1	SpSpecificGains	MouseSpecificGains	bound	HNF6	Mouse	Mouse	2	right	nonCGI	UMR	11-106502747-106502755	1	noOverlap	14825	exon	CEBPA,FoxA1,HNF4a,HNF6	4TFs	CEBPA,FoxA1,HNF4a,HNF6	4TFs
118389	9	93675059	93675315	9-93675187-93675188	9.66009	19.05589	0	0	0	0	Mouse,Rat	2	Mouse	1	SpSpecificGains	MouseSpecificGains	bound	HNF6	Mouse	Mouse	NC	NC	nonCGI	FMR	9-93675207-93675215	0	noOverlap	1132795	intergenic	HNF6	1TF	HNF6	1TF
118390	4	145279913	145280169	4-145280041-145280042	3.31148	4.90391	2	2	96.875	96.875	Mouse,Rat	2	Mouse	1	SpSpecificGains	MouseSpecificGains	bound	HNF6	Mouse	Mouse	3	up	nonCGI	FMR	4-145280066-145280074	0	Enhancers	33043	intron	CTCF,HNF6	2TFs	HNF6	1TF
118391	17	50591635	50591891	17-50591763-50591764	39.4351	128.35785	3	3	34.7008546667	34.7008546667	Mouse,Rat	2	Mouse	1	SpSpecificGains	MouseSpecificGains	bound	HNF6	Mouse	Mouse	3	up	nonCGI	FMR	17-50591759-50591767	0	primedEnhancers	82232	intron	HNF6	1TF	HNF6	1TF
118392	4	121016698	121016954	4-121016826-121016827	18.66721	46.07696	21	21	0.590828904762	0.590828904762	Human,Macaque,Mouse	3	Mouse	1	SpSpecificGains	MouseSpecificGains	bound	HNF6	Mouse	Mouse	1	flat	CGI	UMR	4-121016816-121016824	1	Promoters	64999	exon	CTCF,HNF4a,HNF6	3TFs	HNF4a,HNF6	2TFs
118393	17	47245425	47245681	17-47245553-47245554	13.01502	28.1508	5	5	40.2356902	40.2356902	Mouse,Rat	2	Mouse	1	SpSpecificGains	MouseSpecificGains	bound	HNF6	Mouse	Mouse	3	up	nonCGI	LMR	17-47245518-47245526	0	noOverlap	27468149	intron	HNF4a,HNF6	2TFs	HNF4a,HNF6	2TFs
118394	17	46468706	46468962	17-46468834-46468835	14.04069	36.17821	7	7	67.6262084286	67.6262084286	Mouse,Rat	2	Mouse	1	SpSpecificGains	MouseSpecificGains	bound	HNF6	Mouse	Mouse	2	right	nonCGI	FMR	17-46468832-46468840	1	Enhancers	30249	intron	HNF6	1TF	HNF6	1TF
118395	2	6335466	6335722	2-6335594-6335595	10.96282	24.18848	8	8	17.0706815	17.0706815	Human,Macaque,Mouse,Rat	4	Mouse	1	SpSpecificGains	MouseSpecificGains	bound	HNF6	Mouse	Mouse	2	right	nonCGI	LMR	2-6335516-6335524	0	Enhancers	12386	intron	CEBPA,FoxA1,HNF4a,HNF6	4TFs	CEBPA,FoxA1,HNF4a,HNF6	4TFs
118396	1	91436513	91436769	1-91436641-91436642	7.5442	13.39674	2	1	12.973352	13.043478	Human,Macaque,Mouse	3	Mouse	1	SpSpecificGains	MouseSpecificGains	bound	HNF6	Mouse	Mouse	4	left	nonCGI	LMR	1-91436646-91436654	0	noOverlap	23291	intron	CEBPA,FoxA1,HNF4a,HNF6	4TFs	CEBPA,FoxA1,HNF4a,HNF6	4TFs
118397	10	24075513	24075769	10-24075641-24075642	5.08104	10.08017	1	1	90.909091	90.909091	Mouse,Rat	2	Mouse	1	SpSpecificGains	MouseSpecificGains	bound	HNF6	Mouse	Mouse	NC	NC	nonCGI	FMR	10-24075565-24075573	0	noOverlap	26003	intergenic	HNF6	1TF	HNF6	1TF
118398	4	138065950	138066206	4-138066078-138066079	14.82645	42.02814	2	2	11.25	11.25	Human,Macaque,Mouse,Rat	4	Mouse	1	SpSpecificGains	MouseSpecificGains	bound	HNF6	Mouse	Mouse	1	flat	nonCGI	LMR	4-138066014-138066022	0	Promoters	72494	intron	CEBPA,FoxA1,HNF4a,HNF6	4TFs	CEBPA,FoxA1,HNF4a,HNF6	4TFs
118399	9	14276897	14277153	9-14277025-14277026	8.40199	15.43213	14	14	0	0	Mouse,Rat	2	Mouse	1	SpSpecificGains	MouseSpecificGains	bound	HNF6	Mouse	Mouse	1	flat	nonCGI	UMR	9-14277028-14277036	1	Promoters	596	intron	HNF6	1TF	HNF6	1TF
118400	1	186264035	186264291	1-186264163-186264164	14.69249	33.68419	5	5	14.1666666	14.1666666	Human,Macaque,Mouse	3	Mouse	1	SpSpecificGains	MouseSpecificGains	bound	HNF6	Mouse	Mouse	2	right	nonCGI	LMR	1-186264079-186264087	0	Enhancers	100006485	intergenic	CEBPA,HNF6	2TFs	CEBPA,HNF6	2TFs
118401	11	50032940	50033196	11-50033068-50033069	23.52232	79.86247	0	0	0	0	Mouse,Rat	2	Mouse	1	SpSpecificGains	MouseSpecificGains	bound	HNF6	Mouse	Mouse	3	up	nonCGI	FMR	11-50032972-50032980	0	Enhancers	7592	intron	HNF6	1TF	HNF6	1TF
118402	12	102461320	102461576	12-102461448-102461449	10.69862	32.80585	3	3	59.5604396667	59.5604396667	Mouse,Rat	2	Mouse	1	SpSpecificGains	MouseSpecificGains	bound	HNF6	Mouse	Mouse	3	up	nonCGI	FMR	12-102461447-102461455	0	noOverlap	21507	intron	CTCF,HNF6	2TFs	HNF6	1TF
118403	7	123452660	123452916	7-123452788-123452789	26.39196	80.80351	2	2	11.5384615	11.5384615	Mouse,Rat	2	Mouse	1	SpSpecificGains	MouseSpecificGains	bound	HNF6	Mouse	Mouse	4	left	nonCGI	LMR	7-123452724-123452732	0	Enhancers	74678	intergenic	FoxA1,HNF4a,HNF6	3TFs	FoxA1,HNF4a,HNF6	3TFs
118404	14	75751426	75751682	14-75751554-75751555	12.66111	28.90846	0	0	0	0	Mouse,Rat	2	Mouse	1	SpSpecificGains	MouseSpecificGains	bound	HNF6	Mouse	Mouse	3	up	nonCGI	FMR	14-75751561-75751569	0	noOverlap	68182860	intron	HNF6	1TF	HNF6	1TF
118405	5	123237312	123237568	5-123237440-123237441	9.86613	18.57791	6	6	63.1213231667	63.1213231667	Mouse,Rat	2	Mouse	1	SpSpecificGains	MouseSpecificGains	bound	HNF6	Mouse	Mouse	3	up	nonCGI	FMR	5-123237400-123237408	1	noOverlap	9122	intron	HNF6	1TF	HNF6	1TF
118406	6	116747957	116748213	6-116748085-116748086	43.2094	145.11909	1	1	33.333333	33.333333	Mouse,Rat	2	Mouse	1	SpSpecificGains	MouseSpecificGains	bound	HNF6	Mouse	Mouse	NC	NC	nonCGI	FMR	6-116747980-116747988	0	primedEnhancers	31044	intergenic	HNF6	1TF	HNF6	1TF
118407	6	61519538	61519794	6-61519666-61519667	5.04706	6.85004	0	0	0	0	Mouse,Rat	2	Mouse	1	SpSpecificGains	MouseSpecificGains	bound	HNF6	Mouse	Mouse	NC	NC	nonCGI	FMR	6-61519563-61519571	0	noOverlap	339214	intron	HNF6	1TF	HNF6	1TF
118408	1	44147413	44147669	1-44147541-44147542	6.49648	11.27377	12	12	0.416666666667	0.416666666667	Human,Macaque,Mouse,Rat	4	Mouse	1	SpSpecificGains	MouseSpecificGains	bound	HNF6	Mouse	Mouse	1	flat	CGI	UMR	1-44147490-44147498	0	Promoters	2693895	intergenic	CEBPA,HNF4a,HNF6	3TFs	CEBPA,HNF4a,HNF6	3TFs
118409	15	55567228	55567484	15-55567356-55567357	10.85274	21.22121	8	8	44.495614	44.495614	Mouse,Rat	2	Mouse	1	SpSpecificGains	MouseSpecificGains	bound	HNF6	Mouse	Mouse	3	up	nonCGI	LMR	15-55567243-55567251	0	primedEnhancers	9480	intron	CEBPA,CTCF,HNF4a,HNF6	4TFs	CEBPA,HNF4a,HNF6	3TFs
118410	9	110343847	110344103	9-110343975-110343976	12.99297	30.74923	5	5	39.1880342	39.1880342	Mouse,Rat	2	Mouse	1	SpSpecificGains	MouseSpecificGains	bound	HNF6	Mouse	Mouse	2	right	nonCGI	LMR	9-110343967-110343975	0	noOverlap	10491	intron	CEBPA,FoxA1,HNF4a,HNF6	4TFs	CEBPA,FoxA1,HNF4a,HNF6	4TFs
118411	8	3277029	3277285	8-3277157-3277158	6.72453	10.91706	2	2	64.285714	64.285714	Human,Macaque,Mouse	3	Mouse	1	SpSpecificGains	MouseSpecificGains	bound	HNF6	Mouse	Mouse	4	left	nonCGI	FMR	8-3277137-3277145	0	noOverlap	28641848	intron	HNF6	1TF	HNF6	1TF
118412	5	138009472	138009728	5-138009600-138009601	15.11185	35.10089	2	2	18.75	18.75	Mouse,Rat	2	Mouse	1	SpSpecificGains	MouseSpecificGains	bound	HNF6	Mouse	Mouse	4	left	nonCGI	LMR	5-138009540-138009548	0	noOverlap	27933	intergenic	CEBPA,CTCF,FoxA1,HNF4a,HNF6	5TFs	CEBPA,FoxA1,HNF4a,HNF6	4TFs
118413	8	106612348	106612604	8-106612476-106612477	8.70714	19.6141	1	1	42.857143	42.857143	Mouse,Rat	2	Mouse	1	SpSpecificGains	MouseSpecificGains	bound	HNF6	Mouse	Mouse	2	right	nonCGI	FMR	8-106612396-106612404	0	noOverlap	8997	intron	HNF6	1TF	HNF6	1TF
118414	6	139973636	139973892	6-139973764-139973765	36.50467	107.09911	1	1	9.090909	9.090909	Human,Macaque,Mouse,Rat	4	Mouse	1	SpSpecificGains	MouseSpecificGains	bound	HNF6	Mouse	Mouse	3	up	nonCGI	FMR	6-139973799-139973807	0	Enhancers	257775	intergenic	CEBPA,HNF4a,HNF6	3TFs	CEBPA,HNF4a,HNF6	3TFs
118415	15	68153548	68153804	15-68153676-68153677	13.53817	36.71734	2	2	62.352941	62.352941	Mouse,Rat	2	Mouse	1	SpSpecificGains	MouseSpecificGains	bound	HNF6	Mouse	Mouse	3	up	nonCGI	FMR	15-68153575-68153583	0	noOverlap	976718	intron	HNF6	1TF	HNF6	1TF
118416	3	146596963	146597219	3-146597091-146597092	91.3568	396.56119	6	6	32.7272725	32.7272725	Mouse,Rat	2	Mouse,Rat	2	LineageLoss	PrimateLoss	bound	HNF6	Mouse	Mouse	1	flat	nonCGI	UMR	3-146596966-146596974	0	Promoters	75534	exon	CEBPA,FoxA1,HNF4a,HNF6	4TFs	CEBPA,FoxA1,HNF4a,HNF6	4TFs
118417	2	17542613	17542869	2-17542741-17542742	15.11185	35.10089	0	0	0	0	Mouse,Rat	2	Mouse	1	SpSpecificGains	MouseSpecificGains	bound	HNF6	Mouse	Mouse	NC	NC	nonCGI	FMR	2-17542727-17542735	0	noOverlap	157829879	intron	HNF6	1TF	HNF6	1TF
118418	5	96144707	96144963	5-96144835-96144836	21.40235	57.69081	1	1	66.666667	66.666667	Mouse,Rat	2	Mouse	1	SpSpecificGains	MouseSpecificGains	bound	HNF6	Mouse	Mouse	NC	NC	nonCGI	FMR	5-96144829-96144837	0	primedEnhancers	187756	intron	HNF6	1TF	HNF6	1TF
118419	18	9833363	9833619	18-9833491-9833492	6.30516	9.85371	0	0	0	0	Human,Macaque,Mouse,Rat	4	Mouse	1	SpSpecificGains	MouseSpecificGains	bound	HNF6	Mouse	Mouse	NC	NC	nonCGI	FMR	NA	0	Enhancers	125768	intron	CEBPA,FoxA1,HNF4a,HNF6	4TFs	CEBPA,FoxA1,HNF4a,HNF6	4TFs
118420	18	84888821	84889077	18-84888949-84888950	8.58486	15.53522	12	12	7.37290075	7.37290075	Mouse,Rat	2	Mouse	1	SpSpecificGains	MouseSpecificGains	bound	HNF6	Mouse	Mouse	4	left	nonCGI	LMR	18-84888950-84888958	0	noOverlap	37483	intergenic	CEBPA,FoxA1,HNF4a,HNF6	4TFs	CEBPA,FoxA1,HNF4a,HNF6	4TFs
118421	8	84791919	84792175	8-84792047-84792048	13.53367	55.93479	3	3	28.2828283333	28.2828283333	Human,Macaque,Mouse,Rat	4	Mouse	1	SpSpecificGains	MouseSpecificGains	bound	HNF6	Mouse	Mouse	2	right	nonCGI	FMR	8-84792041-84792049	0	noOverlap	18523	intron	HNF6	1TF	HNF6	1TF
118422	8	26072719	26072975	8-26072847-26072848	5.87305	9.56658	4	4	85.576923	85.576923	Mouse,Rat	2	Mouse	1	SpSpecificGains	MouseSpecificGains	bound	HNF6	Mouse	Mouse	3	up	nonCGI	FMR	8-26072729-26072737	0	noOverlap	57069	intron	HNF6	1TF	HNF6	1TF
118423	7	16417483	16417739	7-16417611-16417612	6.64789	10.77543	1	1	23.529412	23.529412	Mouse,Rat	2	Mouse	1	SpSpecificGains	MouseSpecificGains	bound	HNF6	Mouse	Mouse	2	right	nonCGI	FMR	NA	0	Promoters	16276	intron	HNF4a,HNF6	2TFs	HNF4a,HNF6	2TFs
118424	7	24943132	24943388	7-24943260-24943261	23.91855	67.32001	24	22	2.475861125	2.34379654545	Mouse,Rat	2	Mouse	1	SpSpecificGains	MouseSpecificGains	bound	HNF6	Mouse	Mouse	1	flat	CGI	UMR	7-24943184-24943192	0	primedEnhancers	40081	intron	HNF6	1TF	HNF6	1TF
118425	16	8570731	8570987	16-8570859-8570860	13.2464	32.50089	4	4	42.8125	42.8125	Human,Macaque,Mouse,Rat	4	Mouse	1	SpSpecificGains	MouseSpecificGains	bound	HNF6	Mouse	Mouse	4	left	nonCGI	LMR	16-8570848-8570856	0	Enhancers	76979686	intron	CEBPA,FoxA1,HNF4a,HNF6	4TFs	CEBPA,FoxA1,HNF4a,HNF6	4TFs
118426	18	68870666	68870922	18-68870794-68870795	10.91819	22.85295	7	7	41.5517815714	41.5517815714	Mouse,Rat	2	Mouse	1	SpSpecificGains	MouseSpecificGains	bound	HNF6	Mouse	Mouse	4	left	nonCGI	LMR	18-68870711-68870719	0	primedEnhancers	441346	intergenic	CEBPA,FoxA1,HNF6	3TFs	CEBPA,FoxA1,HNF6	3TFs
118427	3	94577015	94577271	3-94577143-94577144	13.43439	29.51329	2	2	35	35	Human,Macaque,Mouse	3	Human,Mouse	2	evoDynamic	evoDynamic	bound	HNF6	Mouse	Mouse	3	up	nonCGI	FMR	3-94577058-94577066	0	primedEnhancers	98521	exon	HNF6	1TF	HNF6	1TF
118428	9	37548625	37548881	9-37548753-37548754	7.1439	12.00814	3	3	61.25	61.25	Human,Macaque,Mouse,Rat	4	Mouse	1	SpSpecificGains	MouseSpecificGains	bound	HNF6	Mouse	Mouse	3	up	nonCGI	FMR	9-37548753-37548761	0	noOverlap	9370	intron	HNF6	1TF	HNF6	1TF
118429	1	13368675	13368931	1-13368803-13368804	17.69839	45.5536	1	0	100	0	Human,Macaque,Mouse,Rat	4	Mouse	1	SpSpecificGains	MouseSpecificGains	bound	HNF6	Mouse	Mouse	2	right	nonCGI	FMR	1-13368696-13368704	1	noOverlap	120292705	intron	HNF6	1TF	HNF6	1TF
118430	10	42714863	42715119	10-42714991-42714992	17.21814	55.26796	6	6	7.87878783333	7.87878783333	Mouse,Rat	2	Mouse	1	SpSpecificGains	MouseSpecificGains	bound	HNF6	Mouse	Mouse	1	flat	nonCGI	UMR	10-42714898-42714906	0	Promoters	35947	intergenic	CEBPA,FoxA1,HNF4a,HNF6	4TFs	CEBPA,FoxA1,HNF4a,HNF6	4TFs
118431	5	39044637	39044893	5-39044765-39044766	11.33756	24.1535	1	1	50	50	Macaque,Mouse,Rat	3	Mouse	1	SpSpecificGains	MouseSpecificGains	bound	HNF6	Mouse	Mouse	3	up	nonCGI	FMR	5-39044785-39044793	0	noOverlap	35150730	intergenic	HNF6	1TF	HNF6	1TF
118432	17	26702794	26703050	17-26702922-26702923	23.54975	69.41364	1	1	30	30	Mouse,Rat	2	Mouse,Rat	2	LineageLoss	PrimateLoss	bound	HNF6	Mouse	Mouse	2	right	nonCGI	LMR	17-26702875-26702883	0	Enhancers	26382	intergenic	CEBPA,FoxA1,HNF4a,HNF6	4TFs	CEBPA,FoxA1,HNF4a,HNF6	4TFs
118433	4	46952664	46952920	4-46952792-46952793	8.7656	20.84672	1	1	25	25	Mouse,Rat	2	Mouse,Rat	2	LineageLoss	PrimateLoss	bound	HNF6	Mouse	Mouse	4	left	nonCGI	LMR	4-46952806-46952814	0	Promoters	302455	intron	CEBPA,FoxA1,HNF4a,HNF6	4TFs	CEBPA,FoxA1,HNF4a,HNF6	4TFs
118434	12	4726285	4726541	12-4726413-4726414	29.37031	87.39689	1	1	42.857143	42.857143	Human,Macaque,Mouse,Rat	4	Mouse	1	SpSpecificGains	MouseSpecificGains	bound	HNF6	Mouse	Mouse	3	up	nonCGI	FMR	12-4726406-4726414	1	noOverlap	42092644	intron	HNF6	1TF	HNF6	1TF
118435	4	6257947	6258203	4-6258075-6258076	4.69586	7.88657	1	1	11.111111	11.111111	Mouse,Rat	2	Mouse	1	SpSpecificGains	MouseSpecificGains	bound	HNF6	Mouse	Mouse	NC	NC	nonCGI	FMR	NA	0	Enhancers	56267422	intergenic	CEBPA,FoxA1,HNF4a,HNF6	4TFs	CEBPA,FoxA1,HNF4a,HNF6	4TFs
118436	19	8920463	8920719	19-8920591-8920592	7.70438	14.77609	31	30	0.512983516129	0.530082966667	Mouse,Rat	2	Mouse	1	SpSpecificGains	MouseSpecificGains	bound	HNF6	Mouse	Mouse	1	flat	CGI	UMR	19-8920609-8920617	1	Promoters	89	intron	HNF4a,HNF6	2TFs	HNF4a,HNF6	2TFs
118437	7	39864243	39864499	7-39864371-39864372	24.75728	70.59389	3	3	29.2857143333	29.2857143333	Human,Macaque,Mouse,Rat	4	Mouse	1	SpSpecificGains	MouseSpecificGains	bound	HNF6	Mouse	Mouse	1	flat	nonCGI	LMR	7-39864261-39864269	0	noOverlap	346477	intron	CEBPA,FoxA1,HNF4a,HNF6	4TFs	CEBPA,FoxA1,HNF4a,HNF6	4TFs
118438	2	169234599	169234855	2-169234727-169234728	18.74564	44.71113	1	1	7.692308	7.692308	Mouse,Rat	2	Mouse	1	SpSpecificGains	MouseSpecificGains	bound	HNF6	Mouse	Mouse	3	up	nonCGI	LMR	2-169234740-169234748	0	noOverlap	279327	intergenic	HNF6	1TF	HNF6	1TF
118439	11	86356548	86356804	11-86356676-86356677	23.91855	67.32001	6	6	0	0	Human,Macaque,Mouse	3	Mouse	1	SpSpecificGains	MouseSpecificGains	bound	HNF6	Mouse	Mouse	1	flat	nonCGI	UMR	11-86356679-86356687	0	Promoters	98998	intron	HNF6	1TF	HNF6	1TF
118440	13	101997483	101997739	13-101997611-101997612	44.45409	197.91258	2	2	27.5	27.5	Human,Macaque,Mouse,Rat	4	Mouse	1	SpSpecificGains	MouseSpecificGains	bound	HNF6	Mouse	Mouse	NC	NC	nonCGI	FMR	13-101997544-101997552	1	noOverlap	229266	intergenic	FoxA1,HNF4a,HNF6	3TFs	FoxA1,HNF4a,HNF6	3TFs
118441	18	84681994	84682250	18-84682122-84682123	13.29381	45.62158	2	2	6.477733	6.477733	Mouse,Rat	2	Mouse	1	SpSpecificGains	MouseSpecificGains	bound	HNF6	Mouse	Mouse	3	up	nonCGI	FMR	18-84682118-84682126	0	noOverlap	31899	intron	CEBPA,HNF4a,HNF6	3TFs	CEBPA,HNF4a,HNF6	3TFs
118442	12	103347258	103347514	12-103347386-103347387	34.10654	113.27085	4	2	17.28063575	16.7582415	Mouse,Rat	2	Mouse	1	SpSpecificGains	MouseSpecificGains	bound	HNF6	Mouse	Mouse	4	left	nonCGI	LMR	12-103347373-103347381	1	noOverlap	36283	intron	FoxA1,HNF4a,HNF6	3TFs	FoxA1,HNF4a,HNF6	3TFs
118443	10	31557573	31557829	10-31557701-31557702	6.53035	15.45243	2	2	81.9444445	81.9444445	Mouse,Rat	2	Mouse	1	SpSpecificGains	MouseSpecificGains	bound	HNF6	Mouse	Mouse	3	up	nonCGI	FMR	10-31557687-31557695	0	primedEnhancers	111615	intron	HNF6	1TF	HNF6	1TF
118444	11	111997115	111997371	11-111997243-111997244	73.60168	267.37952	0	0	0	0	Human,Macaque,Mouse,Rat	4	Mouse	1	SpSpecificGains	MouseSpecificGains	bound	HNF6	Mouse	Mouse	3	up	nonCGI	FMR	11-111997185-111997193	0	noOverlap	100882892	intergenic	CEBPA,HNF4a,HNF6	3TFs	CEBPA,HNF4a,HNF6	3TFs
118445	1	180229925	180230181	1-180230053-180230054	10.15076	21.67072	3	3	12.8571426667	12.8571426667	Mouse,Rat	2	Mouse	1	SpSpecificGains	MouseSpecificGains	bound	HNF6	Mouse	Mouse	4	left	nonCGI	LMR	1-180230052-180230060	1	Promoters	100020870	exon	CEBPA,FoxA1,HNF4a,HNF6	4TFs	CEBPA,FoxA1,HNF4a,HNF6	4TFs
118446	14	74750293	74750549	14-74750421-74750422	6.45265	12.18861	2	2	42.142857	42.142857	Mouse,Rat	2	Mouse	1	SpSpecificGains	MouseSpecificGains	bound	HNF6	Mouse	Mouse	3	up	nonCGI	FMR	14-74750414-74750422	0	noOverlap	17909	exon	HNF6	1TF	HNF6	1TF
118447	5	43183704	43183960	5-43183832-43183833	93.23491	347.95294	0	0	0	0	Mouse,Rat	2	Mouse,Rat	2	LineageLoss	PrimateLoss	bound	HNF6	Mouse	Mouse	NC	NC	nonCGI	FMR	5-43183733-43183741	0	Enhancers	1115744	intron	CEBPA,FoxA1,HNF4a,HNF6	4TFs	CEBPA,FoxA1,HNF4a,HNF6	4TFs
118448	5	134081235	134081491	5-134081363-134081364	7.12291	14.25985	6	3	13.3043815	16.1904763333	Mouse,Rat	2	Mouse	1	SpSpecificGains	MouseSpecificGains	bound	HNF6	Mouse	Mouse	2	right	nonCGI	LMR	5-134081282-134081290	0	primedEnhancers	120681926	intergenic	HNF4a,HNF6	2TFs	HNF4a,HNF6	2TFs
118449	3	68213244	68213500	3-68213372-68213373	40.6932	133.90358	3	3	38.6576166667	38.6576166667	Human,Macaque,Mouse	3	Mouse	1	SpSpecificGains	MouseSpecificGains	bound	HNF6	Mouse	Mouse	3	up	nonCGI	FMR	3-68213335-68213343	0	primedEnhancers	148442	intron	HNF6	1TF	HNF6	1TF
118450	4	98796667	98796923	4-98796795-98796796	16.36996	39.42498	7	4	41.4064391429	55.51529775	Human,Macaque,Mouse,Rat	4	Mouse	1	SpSpecificGains	MouseSpecificGains	bound	HNF6	Mouse	Mouse	3	up	nonCGI	LMR	4-98796793-98796801	0	Enhancers	69919	exon	HNF6	1TF	HNF6	1TF
118451	16	30036273	30036529	16-30036401-30036402	9.34322	22.44934	1	1	30	30	Human,Macaque,Mouse,Rat	4	Mouse	1	SpSpecificGains	MouseSpecificGains	bound	HNF6	Mouse	Mouse	2	right	nonCGI	LMR	NA	0	Enhancers	456893	intron	CEBPA,CTCF,FoxA1,HNF4a,HNF6	5TFs	CEBPA,FoxA1,HNF4a,HNF6	4TFs
118452	9	65290062	65290318	9-65290190-65290191	10.1296	22.19026	4	4	19.436813	19.436813	Macaque,Mouse,Rat	3	Mouse	1	SpSpecificGains	MouseSpecificGains	bound	HNF6	Mouse	Mouse	4	left	nonCGI	LMR	9-65290198-65290206	0	noOverlap	24882	intergenic	CEBPA,FoxA1,HNF4a,HNF6	4TFs	CEBPA,FoxA1,HNF4a,HNF6	4TFs
118453	5	102642913	102643169	5-102643041-102643042	34.10794	147.97929	3	3	40.3367003333	40.3367003333	Mouse,Rat	2	Mouse	1	SpSpecificGains	MouseSpecificGains	bound	HNF6	Mouse	Mouse	4	left	nonCGI	LMR	5-102643019-102643027	0	Enhancers	161522	intron	FoxA1,HNF4a,HNF6	3TFs	FoxA1,HNF4a,HNF6	3TFs
118454	4	150382222	150382478	4-150382350-150382351	53.71878	195.71355	2	2	12.6623375	12.6623375	Human,Macaque,Mouse	3	Mouse	1	SpSpecificGains	MouseSpecificGains	bound	HNF6	Mouse	Mouse	4	left	nonCGI	FMR	4-150382238-150382246	0	Promoters	100576	intron	HNF6	1TF	HNF6	1TF
118455	11	117970264	117970520	11-117970392-117970393	12.59566	28.1508	7	7	10.448258	10.448258	Mouse,Rat	2	Mouse,Rat	2	LineageLoss	PrimateLoss	bound	HNF6	Mouse	Mouse	1	flat	nonCGI	UMR	11-117970380-117970388	0	noOverlap	1078	intergenic	CEBPA,FoxA1,HNF4a,HNF6	4TFs	CEBPA,FoxA1,HNF4a,HNF6	4TFs
118456	4	45982193	45982449	4-45982321-45982322	7.44616	15.30549	1	1	87.5	87.5	Human,Mouse,Rat	3	Mouse	1	SpSpecificGains	MouseSpecificGains	bound	HNF6	Mouse	Mouse	3	up	nonCGI	FMR	4-45982345-45982353	0	noOverlap	16859	intron	HNF6	1TF	HNF6	1TF
118457	6	35516097	35516353	6-35516225-35516226	41.11257	135.76149	0	0	0	0	Mouse,Rat	2	Mouse	1	SpSpecificGains	MouseSpecificGains	bound	HNF6	Mouse	Mouse	3	up	nonCGI	FMR	6-35516220-35516228	0	noOverlap	189956	intron	HNF6	1TF	HNF6	1TF
118458	16	95383414	95383670	16-95383542-95383543	58.72596	215.43073	2	2	8.3333335	8.3333335	Human,Mouse,Rat	3	Mouse	1	SpSpecificGains	MouseSpecificGains	bound	HNF6	Mouse	Mouse	3	up	nonCGI	FMR	16-95383489-95383497	0	noOverlap	125856	intron	HNF4a,HNF6	2TFs	HNF4a,HNF6	2TFs
118459	14	55562368	55562624	14-55562496-55562497	7.20031	15.47416	0	0	0	0	Human,Macaque,Mouse,Rat	4	Mouse	1	SpSpecificGains	MouseSpecificGains	bound	HNF6	Mouse	Mouse	2	right	nonCGI	UMR	14-55562501-55562509	0	Promoters	1397	intron	HNF4a,HNF6	2TFs	HNF4a,HNF6	2TFs
118460	1	84090901	84091157	1-84091029-84091030	22.24108	60.86726	0	0	0	0	Mouse,Rat	2	Mouse	1	SpSpecificGains	MouseSpecificGains	bound	HNF6	Mouse	Mouse	2	right	nonCGI	FMR	1-84090908-84090916	0	primedEnhancers	43833878	intron	HNF4a,HNF6	2TFs	HNF4a,HNF6	2TFs
118461	16	5532371	5532627	16-5532499-5532500	92.35286	366.39719	3	3	31.3675213333	31.3675213333	Mouse,Rat	2	Mouse	1	SpSpecificGains	MouseSpecificGains	bound	HNF6	Mouse	Mouse	4	left	nonCGI	LMR	16-5532503-5532511	0	Enhancers	49765615	intergenic	CEBPA,FoxA1,HNF4a,HNF6	4TFs	CEBPA,FoxA1,HNF4a,HNF6	4TFs
118462	19	29557494	29557750	19-29557622-29557623	28.80124	111.63802	4	4	41.39845625	41.39845625	Mouse,Rat	2	Mouse	1	SpSpecificGains	MouseSpecificGains	bound	HNF6	Mouse	Mouse	3	up	nonCGI	LMR	19-29557541-29557549	0	noOverlap	35212	intron	CEBPA,HNF4a,HNF6	3TFs	CEBPA,HNF4a,HNF6	3TFs
118463	1	190176480	190176736	1-190176608-190176609	12.59566	28.1508	2	2	47.5	47.5	Human,Macaque,Mouse,Rat	4	Mouse	1	SpSpecificGains	MouseSpecificGains	bound	HNF6	Mouse	Mouse	4	left	nonCGI	UMR	1-190176629-190176637	0	noOverlap	5766	intron	HNF6	1TF	HNF6	1TF
118464	1	74050459	74050715	1-74050587-74050588	7.98263	14.26707	1	1	73.333333	73.333333	Mouse,Rat	2	Mouse	1	SpSpecificGains	MouseSpecificGains	bound	HNF6	Mouse	Mouse	3	up	nonCGI	FMR	1-74050581-74050589	0	noOverlap	33731252	intron	HNF6	1TF	HNF6	1TF
118465	7	135253375	135253631	7-135253503-135253504	28.51158	133.30499	2	2	40	40	Mouse,Rat	2	Mouse	1	SpSpecificGains	MouseSpecificGains	bound	HNF6	Mouse	Mouse	NC	NC	nonCGI	FMR	7-135253499-135253507	0	noOverlap	314945	intergenic	CEBPA,FoxA1,HNF4a,HNF6	4TFs	CEBPA,FoxA1,HNF4a,HNF6	4TFs
118466	2	124764639	124764895	2-124764767-124764768	62.12262	244.65695	5	5	40.6399286	40.6399286	Human,Macaque,Mouse,Rat	4	Mouse	1	SpSpecificGains	MouseSpecificGains	bound	HNF6	Mouse	Mouse	2	right	nonCGI	LMR	2-124764763-124764771	0	primedEnhancers	154066	intergenic	FoxA1,HNF4a,HNF6	3TFs	FoxA1,HNF4a,HNF6	3TFs
118467	7	3379120	3379376	7-3379248-3379249	11.33756	24.1535	1	1	88.888889	88.888889	Mouse,Rat	2	Mouse	1	SpSpecificGains	MouseSpecificGains	bound	HNF6	Mouse	Mouse	3	up	nonCGI	FMR	7-3379152-3379160	0	noOverlap	30364679	intron	HNF6	1TF	HNF6	1TF
118468	5	122704999	122705255	5-122705127-122705128	12.57197	32.84577	4	4	30.00000025	30.00000025	Mouse,Rat	2	Mouse	1	SpSpecificGains	MouseSpecificGains	bound	HNF6	Mouse	Mouse	2	right	nonCGI	LMR	5-122705050-122705058	1	noOverlap	61088	intergenic	CEBPA,FoxA1,HNF6	3TFs	CEBPA,FoxA1,HNF6	3TFs
118469	18	20642791	20643047	18-20642919-20642920	8.93266	18.02309	2	2	21.969697	21.969697	Mouse,Rat	2	Mouse,Rat	2	LineageLoss	PrimateLoss	bound	HNF6	Mouse	Mouse	4	left	nonCGI	UMR	18-20642869-20642877	0	noOverlap	84717	intron	CEBPA,FoxA1,HNF4a,HNF6	4TFs	CEBPA,FoxA1,HNF4a,HNF6	4TFs
118470	4	117831561	117831817	4-117831689-117831690	12.58694	29.40866	2	0	23.9583335	0	Human,Mouse,Rat	3	Mouse,Rat	2	LineageLoss	PrimateLoss	bound	HNF6	Mouse	Mouse	3	up	nonCGI	FMR	4-117831615-117831623	0	noOverlap	65913	intergenic	CEBPA,FoxA1,HNF4a,HNF6	4TFs	CEBPA,FoxA1,HNF4a,HNF6	4TFs
118471	1	89709882	89710138	1-89710010-89710011	7.73811	19.36886	1	1	26.666667	26.666667	Human,Macaque,Mouse,Rat	4	Mouse	1	SpSpecificGains	MouseSpecificGains	bound	HNF6	Mouse	Mouse	4	left	nonCGI	FMR	1-89709983-89709991	0	Enhancers	80002287	intron	CEBPA,FoxA1,HNF4a,HNF6	4TFs	CEBPA,FoxA1,HNF4a,HNF6	4TFs
118472	13	63952121	63952377	13-63952249-63952250	67.08967	231.42465	3	3	38.0341883333	38.0341883333	Mouse,Rat	2	Mouse	1	SpSpecificGains	MouseSpecificGains	bound	HNF6	Mouse	Mouse	4	left	nonCGI	LMR	13-63952247-63952255	0	noOverlap	136818	intergenic	FoxA1,HNF4a,HNF6	3TFs	FoxA1,HNF4a,HNF6	3TFs
118473	4	62965026	62965282	4-62965154-62965155	34.03814	97.87057	10	9	11.6666666	12.9629628889	Mouse,Rat	2	Mouse	1	SpSpecificGains	MouseSpecificGains	bound	HNF6	Mouse	Mouse	1	flat	CGI	UMR	4-62965151-62965159	1	Promoters	56689395	intergenic	HNF6	1TF	HNF6	1TF
118474	4	136689019	136689275	4-136689147-136689148	25.17387	75.88023	1	0	66.666667	0	Human,Macaque,Mouse,Rat	4	Mouse	1	SpSpecificGains	MouseSpecificGains	bound	HNF6	Mouse	Mouse	4	left	nonCGI	FMR	4-136689079-136689087	0	primedEnhancers	66398	intron	HNF4a,HNF6	2TFs	HNF4a,HNF6	2TFs
118475	5	123143964	123144220	5-123144092-123144093	39.46451	118.36495	9	8	0	0	Mouse,Rat	2	Mouse,Rat	2	LineageLoss	PrimateLoss	bound	HNF6	Mouse	Mouse	1	flat	nonCGI	UMR	5-123144079-123144087	1	Promoters	1771	exon	HNF4a,HNF6	2TFs	HNF4a,HNF6	2TFs
118476	1	157253663	157253919	1-157253791-157253792	8.08593	16.92731	3	3	49.2200853333	49.2200853333	Human,Macaque,Mouse,Rat	4	Mouse	1	SpSpecificGains	MouseSpecificGains	bound	HNF6	Mouse	Mouse	4	left	nonCGI	LMR	1-157253765-157253773	0	Promoters	145013	intron	CEBPA,CTCF,FoxA1,HNF4a,HNF6	5TFs	CEBPA,FoxA1,HNF4a,HNF6	4TFs
118477	12	69759282	69759538	12-69759410-69759411	113.95377	445.0112	1	1	28.571429	28.571429	Human,Macaque,Mouse,Rat	4	Mouse	1	SpSpecificGains	MouseSpecificGains	bound	HNF6	Mouse	Mouse	2	right	nonCGI	UMR	12-69759390-69759398	0	noOverlap	34332	intron	CEBPA,CTCF,FoxA1,HNF4a,HNF6	5TFs	CEBPA,FoxA1,HNF4a,HNF6	4TFs
118478	4	45787757	45788013	4-45787885-45787886	23.94452	103.46723	4	4	33.3333335	33.3333335	Mouse,Rat	2	Mouse,Rat	2	LineageLoss	PrimateLoss	bound	HNF6	Mouse	Mouse	2	right	nonCGI	LMR	4-45787866-45787874	0	noOverlap	257427	intergenic	HNF6	1TF	HNF6	1TF
118479	18	66001605	66001861	18-66001733-66001734	17.6348	41.37593	7	7	2.92517014286	2.92517014286	Human,Macaque,Mouse	3	Mouse	1	SpSpecificGains	MouseSpecificGains	bound	HNF6	Mouse	Mouse	1	flat	nonCGI	UMR	18-66001611-66001619	1	Promoters	31368	exon	HNF4a,HNF6	2TFs	HNF4a,HNF6	2TFs
118480	2	82238245	82238501	2-82238373-82238374	9.86613	18.57791	2	2	65.128205	65.128205	Mouse,Rat	2	Mouse	1	SpSpecificGains	MouseSpecificGains	bound	HNF6	Mouse	Mouse	NC	NC	nonCGI	FMR	2-82238269-82238277	0	noOverlap	185023	intron	HNF6	1TF	HNF6	1TF
118481	19	53839876	53840132	19-53840004-53840005	48.64599	174.0405	4	3	37.0251035	41.589027	Mouse,Rat	2	Mouse,Rat	2	LineageLoss	PrimateLoss	bound	HNF6	Mouse	Mouse	3	up	nonCGI	FMR	19-53839991-53839999	0	Enhancers	162570	intron	CEBPA,HNF4a,HNF6	3TFs	CEBPA,HNF4a,HNF6	3TFs
118482	13	70046447	70046703	13-70046575-70046576	16.27911	36.98771	0	0	0	0	Mouse,Rat	2	Mouse	1	SpSpecificGains	MouseSpecificGains	bound	HNF6	Mouse	Mouse	3	up	nonCGI	FMR	13-70046546-70046554	0	noOverlap	236606	intron	HNF6	1TF	HNF6	1TF
118483	10	81567838	81568094	10-81567966-81567967	28.95206	88.66592	0	0	0	0	Mouse,Rat	2	Mouse	1	SpSpecificGains	MouseSpecificGains	bound	HNF6	Mouse	Mouse	4	left	nonCGI	FMR	10-81567967-81567975	0	noOverlap	8344	intergenic	HNF6	1TF	HNF6	1TF
118484	11	35950047	35950303	11-35950175-35950176	37.20745	189.08762	1	1	20	20	Mouse,Rat	2	Mouse	1	SpSpecificGains	MouseSpecificGains	bound	HNF6	Mouse	Mouse	4	left	nonCGI	FMR	11-35950176-35950184	0	noOverlap	99969160	intron	CEBPA,FoxA1,HNF4a,HNF6	4TFs	CEBPA,FoxA1,HNF4a,HNF6	4TFs
118485	1	66701351	66701607	1-66701479-66701480	58.30659	213.41563	12	8	0.598290583333	0.48076925	Human,Macaque,Mouse,Rat	4	Mouse	1	SpSpecificGains	MouseSpecificGains	bound	HNF6	Mouse	Mouse	1	flat	CGI	UMR	1-66701431-66701439	0	Promoters	520	intron	HNF6	1TF	HNF6	1TF
118486	19	43463985	43464241	19-43464113-43464114	6.90251	12.34125	1	1	25	25	Mouse,Rat	2	Mouse	1	SpSpecificGains	MouseSpecificGains	bound	HNF6	Mouse	Mouse	2	right	nonCGI	LMR	19-43464137-43464145	0	Enhancers	23549	intron	CEBPA,FoxA1,HNF4a,HNF6	4TFs	CEBPA,FoxA1,HNF4a,HNF6	4TFs
118487	6	24164945	24165201	6-24165073-24165074	10.46362	21.10536	1	1	25	25	Mouse,Rat	2	Mouse	1	SpSpecificGains	MouseSpecificGains	bound	HNF6	Mouse	Mouse	NC	NC	nonCGI	FMR	6-24165028-24165036	0	Enhancers	194885	intron	CEBPA,FoxA1,HNF4a,HNF6	4TFs	CEBPA,FoxA1,HNF4a,HNF6	4TFs
118488	8	114593340	114593596	8-114593468-114593469	49.89732	165.14691	8	8	30.840832625	30.840832625	Human,Macaque,Mouse,Rat	4	Mouse,Rat	2	LineageLoss	PrimateLoss	bound	HNF6	Mouse	Mouse	4	left	nonCGI	LMR	8-114593389-114593397	0	noOverlap	153685	intron	CEBPA,FoxA1,HNF4a,HNF6	4TFs	CEBPA,FoxA1,HNF4a,HNF6	4TFs
118489	18	7724553	7724809	18-7724681-7724682	10.49883	21.56937	1	1	89.473684	89.473684	Human,Mouse	2	Mouse	1	SpSpecificGains	MouseSpecificGains	bound	HNF6	Mouse	Mouse	3	up	nonCGI	FMR	18-7724591-7724599	0	noOverlap	69461286	intergenic	HNF6	1TF	HNF6	1TF
118490	16	19721996	19722252	16-19722124-19722125	16.78932	40.88989	6	6	26.0655111667	26.0655111667	Mouse,Rat	2	Mouse	1	SpSpecificGains	MouseSpecificGains	bound	HNF6	Mouse	Mouse	4	left	nonCGI	LMR	16-19722112-19722120	0	noOverlap	15621	intergenic	HNF6	1TF	HNF6	1TF
118491	X	139566728	139566984	X-139566856-139566857	10.49883	21.56937	1	1	27.272727	27.272727	Mouse,Rat	2	Mouse	1	SpSpecificGains	MouseSpecificGains	bound	HNF6	Mouse	Mouse	NC	NC	nonCGI	FMR	X-139566770-139566778	0	noOverlap	86357	intron	HNF6	1TF	HNF6	1TF
118492	7	96235863	96236119	7-96235991-96235992	93.38696	407.52484	3	3	13.703704	13.703704	Human,Macaque,Mouse,Rat	4	Mouse	1	SpSpecificGains	MouseSpecificGains	bound	HNF6	Mouse	Mouse	1	flat	nonCGI	LMR	7-96235891-96235899	0	primedEnhancers	24192	intron	CEBPA,FoxA1,HNF4a,HNF6	4TFs	CEBPA,FoxA1,HNF4a,HNF6	4TFs
118493	2	147542842	147543098	2-147542970-147542971	9.24073	17.82756	0	0	0	0	Mouse,Rat	2	Mouse	1	SpSpecificGains	MouseSpecificGains	bound	HNF6	Mouse	Mouse	NC	NC	nonCGI	FMR	2-147542905-147542913	0	primedEnhancers	177848	intergenic	HNF6	1TF	HNF6	1TF
118494	16	24327698	24327954	16-24327826-24327827	6.72453	10.91706	0	0	0	0	Human,Macaque,Mouse,Rat	4	Mouse	1	SpSpecificGains	MouseSpecificGains	bound	HNF6	Mouse	Mouse	3	up	nonCGI	FMR	16-24327712-24327720	0	noOverlap	338846	intron	HNF6	1TF	HNF6	1TF
118495	4	45979960	45980216	4-45980088-45980089	25.26343	82.12933	1	0	35.294118	0	Human,Macaque,Mouse,Rat	4	Mouse	1	SpSpecificGains	MouseSpecificGains	bound	HNF6	Mouse	Mouse	2	right	nonCGI	FMR	4-45980041-45980049	0	Enhancers	14626	intron	CTCF,FoxA1,HNF4a,HNF6	4TFs	FoxA1,HNF4a,HNF6	3TFs
118496	3	119474899	119475155	3-119475027-119475028	71.30695	275.17563	1	1	8.333333	8.333333	Mouse,Rat	2	Mouse,Rat	2	LineageLoss	PrimateLoss	bound	HNF6	Mouse	Mouse	NC	NC	nonCGI	FMR	3-119474979-119474987	0	noOverlap	912770	intergenic	CEBPA,HNF6	2TFs	CEBPA,HNF6	2TFs
118497	2	121138734	121138990	2-121138862-121138863	13.19836	31.87408	3	3	64.2592593333	64.2592593333	Mouse,Rat	2	Mouse	1	SpSpecificGains	MouseSpecificGains	bound	HNF6	Mouse	Mouse	4	left	nonCGI	FMR	2-121138779-121138787	0	Promoters	22338	exon	HNF4a,HNF6	2TFs	HNF4a,HNF6	2TFs
118498	12	83451897	83452153	12-83452025-83452026	20.71887	51.09486	7	7	7.67973871429	7.67973871429	Human,Macaque,Mouse,Rat	4	Mouse	1	SpSpecificGains	MouseSpecificGains	bound	HNF6	Mouse	Mouse	2	right	nonCGI	LMR	12-83451905-83451913	0	primedEnhancers	75138465	intron	CEBPA,CTCF,HNF4a,HNF6	4TFs	CEBPA,HNF4a,HNF6	3TFs
118499	11	31906978	31907234	11-31907106-31907107	5.2396	7.86756	1	1	42.857143	42.857143	Human,Macaque,Mouse,Rat	4	Mouse,Rat	2	LineageLoss	PrimateLoss	bound	HNF6	Mouse	Mouse	NC	NC	nonCGI	FMR	11-31907108-31907116	0	Enhancers	34767	intron	HNF4a,HNF6	2TFs	HNF4a,HNF6	2TFs
118500	12	73091091	73091347	12-73091219-73091220	5.85877	12.90357	3	2	20.8333333333	31.25	Human,Macaque,Mouse,Rat	4	Mouse	1	SpSpecificGains	MouseSpecificGains	bound	HNF6	Mouse	Mouse	2	right	nonCGI	LMR	12-73091203-73091211	0	Enhancers	43912	intergenic	CEBPA,FoxA1,HNF4a,HNF6	4TFs	CEBPA,FoxA1,HNF4a,HNF6	4TFs
118501	2	181191269	181191525	2-181191397-181191398	6.72453	10.91706	3	3	43.3333333333	43.3333333333	Mouse,Rat	2	Mouse	1	SpSpecificGains	MouseSpecificGains	bound	HNF6	Mouse	Mouse	4	left	nonCGI	LMR	2-181191390-181191398	0	noOverlap	4022	intergenic	HNF6	1TF	HNF6	1TF
118502	3	129221621	129221877	3-129221749-129221750	9.90197	21.71771	8	2	1.5625	6.25	Human,Macaque,Mouse,Rat	4	Mouse	1	SpSpecificGains	MouseSpecificGains	bound	HNF6	Mouse	Mouse	1	flat	nonCGI	UMR	3-129221711-129221719	1	noOverlap	7649	intergenic	HNF6	1TF	HNF6	1TF
118503	15	50450982	50451238	15-50451110-50451111	10.49883	21.56937	2	0	0	0	Mouse,Rat	2	Mouse	1	SpSpecificGains	MouseSpecificGains	bound	HNF6	Mouse	Mouse	NC	NC	nonCGI	FMR	15-50451024-50451032	0	primedEnhancers	4576499	intergenic	HNF6	1TF	HNF6	1TF
118504	2	127286488	127286744	2-127286616-127286617	28.53158	83.98155	4	2	57.529762	43.809524	Mouse,Rat	2	Mouse	1	SpSpecificGains	MouseSpecificGains	bound	HNF6	Mouse	Mouse	3	up	nonCGI	FMR	2-127286609-127286617	0	primedEnhancers	16259	intron	HNF6	1TF	HNF6	1TF
118505	9	107674636	107674892	9-107674764-107674765	56.97638	272.65225	0	0	0	0	Macaque,Mouse	2	Mouse	1	SpSpecificGains	MouseSpecificGains	bound	HNF6	Mouse	Mouse	4	left	nonCGI	FMR	9-107674718-107674726	0	noOverlap	15108	exon	CEBPA,FoxA1,HNF4a,HNF6	4TFs	CEBPA,FoxA1,HNF4a,HNF6	4TFs
118506	10	118648500	118648756	10-118648628-118648629	26.01538	73.89796	2	2	18.831169	18.831169	Mouse,Rat	2	Mouse	1	SpSpecificGains	MouseSpecificGains	bound	HNF6	Mouse	Mouse	4	left	nonCGI	LMR	10-118648620-118648628	0	primedEnhancers	207454	intergenic	HNF4a,HNF6	2TFs	HNF4a,HNF6	2TFs
118507	3	28025199	28025455	3-28025327-28025328	16.49729	48.9972	2	2	15	15	Mouse,Rat	2	Mouse,Rat	2	LineageLoss	PrimateLoss	bound	HNF6	Mouse	Mouse	3	up	nonCGI	FMR	3-28025326-28025334	1	Enhancers	86504	intron	HNF4a,HNF6	2TFs	HNF4a,HNF6	2TFs
118508	5	136913289	136913545	5-136913417-136913418	16.77242	38.50794	2	2	28.3613445	28.3613445	Mouse,Rat	2	Mouse	1	SpSpecificGains	MouseSpecificGains	bound	HNF6	Mouse	Mouse	3	up	nonCGI	FMR	5-136913397-136913405	0	noOverlap	5139	exon	HNF6	1TF	HNF6	1TF
118509	19	19116092	19116348	19-19116220-19116221	10.35943	19.8895	3	3	42.4338623333	42.4338623333	Human,Mouse	2	Mouse	1	SpSpecificGains	MouseSpecificGains	bound	HNF6	Mouse	Mouse	4	left	nonCGI	FMR	19-19116166-19116174	0	noOverlap	114975	intergenic	HNF6	1TF	HNF6	1TF
118510	X	48257889	48258145	X-48258017-48258018	15.11185	35.10089	0	0	0	0	Human,Macaque,Mouse,Rat	4	Mouse	1	SpSpecificGains	MouseSpecificGains	bound	HNF6	Mouse	Mouse	2	right	nonCGI	UMR	X-48258013-48258021	0	noOverlap	1027	intron	HNF6	1TF	HNF6	1TF
118511	17	45462162	45462418	17-45462290-45462291	7.41886	15.25735	4	4	85.3535355	85.3535355	Human,Macaque,Mouse,Rat	4	Mouse	1	SpSpecificGains	MouseSpecificGains	bound	HNF6	Mouse	Mouse	3	up	nonCGI	FMR	17-45462291-45462299	1	noOverlap	29082202	intron	HNF6	1TF	HNF6	1TF
118512	6	100235647	100235903	6-100235775-100235776	40.94443	124.07164	1	1	30.769231	30.769231	Mouse,Rat	2	Mouse	1	SpSpecificGains	MouseSpecificGains	bound	HNF6	Mouse	Mouse	NC	NC	nonCGI	FMR	6-100235659-100235667	0	noOverlap	256709	intron	CEBPA,FoxA1,HNF6	3TFs	CEBPA,FoxA1,HNF6	3TFs
118513	13	45644692	45644948	13-45644820-45644821	36.08017	115.58836	2	2	68.5714285	68.5714285	Human,Macaque,Mouse,Rat	4	Mouse	1	SpSpecificGains	MouseSpecificGains	bound	HNF6	Mouse	Mouse	3	up	nonCGI	FMR	13-45644818-45644826	1	primedEnhancers	11083772	intron	HNF6	1TF	HNF6	1TF
118514	5	125405920	125406176	5-125406048-125406049	16.36996	39.42498	14	8	0.216450214286	0	Human,Macaque,Mouse,Rat	4	Mouse	1	SpSpecificGains	MouseSpecificGains	bound	HNF6	Mouse	Mouse	1	flat	nonCGI	UMR	5-125406012-125406020	1	Promoters	15906	intergenic	HNF6	1TF	HNF6	1TF
118515	4	103199650	103199906	4-103199778-103199779	9.16858	17.70914	0	0	0	0	Mouse,Rat	2	Mouse	1	SpSpecificGains	MouseSpecificGains	bound	HNF6	Mouse	Mouse	3	up	nonCGI	FMR	4-103199764-103199772	0	noOverlap	84012	intron	HNF6	1TF	HNF6	1TF
118516	9	107653335	107653591	9-107653463-107653464	14.19416	34.28155	1	1	12.5	12.5	Macaque,Mouse	2	Mouse	1	SpSpecificGains	MouseSpecificGains	bound	HNF6	Mouse	Mouse	4	left	nonCGI	LMR	9-107653479-107653487	0	noOverlap	17968	intron	CEBPA,FoxA1,HNF4a,HNF6	4TFs	CEBPA,FoxA1,HNF4a,HNF6	4TFs
118517	10	31827533	31827789	10-31827661-31827662	7.09679	14.2141	0	0	0	0	Human,Macaque,Mouse	3	Mouse	1	SpSpecificGains	MouseSpecificGains	bound	HNF6	Mouse	Mouse	3	up	nonCGI	FMR	10-31827570-31827578	0	primedEnhancers	218349	intron	HNF6	1TF	HNF6	1TF
118518	2	31473675	31473931	2-31473803-31473804	25.6921	103.87115	4	4	44.446387	44.446387	Mouse,Rat	2	Mouse	1	SpSpecificGains	MouseSpecificGains	bound	HNF6	Mouse	Mouse	2	right	nonCGI	LMR	2-31473700-31473708	0	Promoters	3468	intron	CTCF,HNF6	2TFs	HNF6	1TF
118519	11	85638809	85639065	11-85638937-85638938	33.14461	103.07394	8	8	25.794925875	25.794925875	Mouse,Rat	2	Mouse,Rat	2	LineageLoss	PrimateLoss	bound	HNF6	Mouse	Mouse	2	right	nonCGI	LMR	11-85638958-85638966	0	Promoters	99816039	intron	CEBPA,FoxA1,HNF4a,HNF6	4TFs	CEBPA,FoxA1,HNF4a,HNF6	4TFs
118520	10	81341594	81341850	10-81341722-81341723	30.45227	97.63103	7	7	2.28937728571	2.28937728571	Mouse,Rat	2	Mouse	1	SpSpecificGains	MouseSpecificGains	bound	HNF6	Mouse	Mouse	4	left	nonCGI	LMR	10-81341700-81341708	0	noOverlap	12863	intron	CTCF,HNF6	2TFs	HNF6	1TF
118521	10	95779068	95779324	10-95779196-95779197	9.0292	20.74566	3	3	16.6666666667	16.6666666667	Human,Macaque,Mouse,Rat	4	Mouse	1	SpSpecificGains	MouseSpecificGains	bound	HNF6	Mouse	Mouse	1	flat	nonCGI	UMR	10-95779190-95779198	0	Promoters	105617	intron	HNF6	1TF	HNF6	1TF
118522	12	8336765	8337021	12-8336893-8336894	60.82279	225.5538	1	1	25	25	Human,Macaque,Mouse,Rat	4	Mouse	1	SpSpecificGains	MouseSpecificGains	bound	HNF6	Mouse	Mouse	3	up	nonCGI	FMR	12-8336769-8336777	0	Enhancers	23333	intron	HNF4a,HNF6	2TFs	HNF4a,HNF6	2TFs
118523	16	52560464	52560720	16-52560592-52560593	38.98165	156.47221	2	2	5	5	Mouse,Rat	2	Mouse	1	SpSpecificGains	MouseSpecificGains	bound	HNF6	Mouse	Mouse	NC	NC	nonCGI	FMR	16-52560579-52560587	0	Enhancers	47304481	intergenic	CEBPA,FoxA1,HNF4a,HNF6	4TFs	CEBPA,FoxA1,HNF4a,HNF6	4TFs
118524	18	55601098	55601354	18-55601226-55601227	6.90629	11.19303	1	1	76.470588	76.470588	Human,Macaque,Mouse,Rat	4	Mouse	1	SpSpecificGains	MouseSpecificGains	bound	HNF6	Mouse	Mouse	3	up	nonCGI	FMR	18-55601159-55601167	0	noOverlap	610932	intergenic	HNF6	1TF	HNF6	1TF
118525	17	56325750	56326006	17-56325878-56325879	23.1854	59.3028	22	16	0	0	Macaque,Mouse,Rat	3	Mouse	1	SpSpecificGains	MouseSpecificGains	bound	HNF6	Mouse	Mouse	1	flat	CGI	UMR	17-56325859-56325867	0	Promoters	22429	intergenic	CEBPA,FoxA1,HNF4a,HNF6	4TFs	CEBPA,FoxA1,HNF4a,HNF6	4TFs
118526	5	63830973	63831229	5-63831101-63831102	27.06509	97.23763	2	2	47.8070175	47.8070175	Human,Macaque,Mouse,Rat	4	Mouse,Rat	2	LineageLoss	PrimateLoss	bound	HNF6	Mouse	Mouse	2	right	nonCGI	FMR	5-63831006-63831014	1	noOverlap	18610	intron	HNF6	1TF	HNF6	1TF
118527	5	99994237	99994493	5-99994365-99994366	7.76756	13.34914	2	2	15.5555555	15.5555555	Mouse,Rat	2	Mouse	1	SpSpecificGains	MouseSpecificGains	bound	HNF6	Mouse	Mouse	2	right	nonCGI	LMR	5-99994349-99994357	0	noOverlap	15299	intergenic	CEBPA,FoxA1,HNF4a,HNF6	4TFs	CEBPA,FoxA1,HNF4a,HNF6	4TFs
118528	11	60241518	60241774	11-60241646-60241647	64.25349	256.28763	1	1	36.363636	36.363636	Mouse,Rat	2	Mouse	1	SpSpecificGains	MouseSpecificGains	bound	HNF6	Mouse	Mouse	3	up	nonCGI	FMR	11-60241582-60241590	1	Promoters	20914	exon	CEBPA,HNF4a,HNF6	3TFs	CEBPA,HNF4a,HNF6	3TFs
118529	19	4839011	4839267	19-4839139-4839140	5.87305	9.56658	12	8	0.806451583333	0	Mouse,Rat	2	Mouse	1	SpSpecificGains	MouseSpecificGains	bound	HNF6	Mouse	Mouse	1	flat	CGI	UMR	19-4839139-4839147	0	Promoters	43367014	exon	HNF4a,HNF6	2TFs	HNF4a,HNF6	2TFs
118530	6	54213770	54214026	6-54213898-54213899	31.52058	102.53024	4	4	22.6190475	22.6190475	Human,Macaque,Mouse,Rat	4	Mouse,Rat	2	LineageLoss	PrimateLoss	bound	HNF6	Mouse	Mouse	3	up	nonCGI	LMR	6-54213795-54213803	0	Enhancers	174197	intron	CEBPA,HNF4a,HNF6	3TFs	CEBPA,HNF4a,HNF6	3TFs
118531	14	76901646	76901902	14-76901774-76901775	5.94808	11.50326	2	2	46.8627455	46.8627455	Mouse,Rat	2	Mouse	1	SpSpecificGains	MouseSpecificGains	bound	HNF6	Mouse	Mouse	3	up	nonCGI	FMR	14-76901656-76901664	0	Enhancers	344974	intergenic	CEBPA,FoxA1,HNF4a,HNF6	4TFs	CEBPA,FoxA1,HNF4a,HNF6	4TFs
118532	X	49074436	49074692	X-49074564-49074565	10.85274	21.22121	1	1	11.111111	11.111111	Human,Macaque,Mouse,Rat	4	Mouse	1	SpSpecificGains	MouseSpecificGains	bound	HNF6	Mouse	Mouse	2	right	nonCGI	LMR	X-49074559-49074567	1	primedEnhancers	196723	intron	HNF6	1TF	HNF6	1TF
118533	8	93197211	93197467	8-93197339-93197340	26.05484	78.73135	0	0	0	0	Mouse,Rat	2	Mouse	1	SpSpecificGains	MouseSpecificGains	bound	HNF6	Mouse	Mouse	1	flat	nonCGI	LMR	8-93197324-93197332	0	Promoters	65940	intron	CEBPA,FoxA1,HNF4a,HNF6	4TFs	CEBPA,FoxA1,HNF4a,HNF6	4TFs
118534	3	100546374	100546630	3-100546502-100546503	11.36139	35.88099	1	1	20	20	Mouse,Rat	2	Mouse	1	SpSpecificGains	MouseSpecificGains	bound	HNF6	Mouse	Mouse	NC	NC	nonCGI	FMR	3-100546468-100546476	0	noOverlap	57050	intergenic	HNF6	1TF	HNF6	1TF
118535	10	88714808	88715064	10-88714936-88714937	8.38507	18.49883	1	1	83.333333	83.333333	Mouse,Rat	2	Mouse	1	SpSpecificGains	MouseSpecificGains	bound	HNF6	Mouse	Mouse	3	up	nonCGI	FMR	10-88714930-88714938	0	noOverlap	31785	intergenic	HNF6	1TF	HNF6	1TF
118536	6	35969568	35969824	6-35969696-35969697	5.80851	10.25134	0	0	0	0	Mouse,Rat	2	Mouse	1	SpSpecificGains	MouseSpecificGains	bound	HNF6	Mouse	Mouse	NC	NC	nonCGI	FMR	6-35969697-35969705	0	noOverlap	429680	intergenic	HNF6	1TF	HNF6	1TF
118537	8	80873828	80874084	8-80873956-80873957	19.23895	46.29086	4	3	8.6805555	11.574074	Mouse,Rat	2	Mouse	1	SpSpecificGains	MouseSpecificGains	bound	HNF6	Mouse	Mouse	4	left	nonCGI	LMR	8-80873946-80873954	0	Enhancers	134331	intron	HNF4a,HNF6	2TFs	HNF4a,HNF6	2TFs
118538	8	120182160	120182416	8-120182288-120182289	9.0952	20.30755	2	2	24.7058825	24.7058825	Mouse,Rat	2	Mouse	1	SpSpecificGains	MouseSpecificGains	bound	HNF6	Mouse	Mouse	2	right	nonCGI	LMR	8-120182270-120182278	0	Enhancers	4694	intron	CTCF,FoxA1,HNF4a,HNF6	4TFs	FoxA1,HNF4a,HNF6	3TFs
118539	1	138965531	138965787	1-138965659-138965660	10.63673	32.38011	0	0	0	0	Human,Macaque,Mouse,Rat	4	Macaque,Mouse	2	evoDynamic	evoDynamic	bound	HNF6	Mouse	Mouse	NC	NC	nonCGI	UMR	1-138965603-138965611	0	noOverlap	1822	intron	HNF4a,HNF6	2TFs	HNF4a,HNF6	2TFs
118540	2	69248756	69249012	2-69248884-69248885	49.46247	200.09822	5	5	36.7777778	36.7777778	Mouse,Rat	2	Mouse	1	SpSpecificGains	MouseSpecificGains	bound	HNF6	Mouse	Mouse	2	right	nonCGI	LMR	2-69248878-69248886	1	noOverlap	28785	intron	HNF6	1TF	HNF6	1TF
118541	18	30749605	30749861	18-30749733-30749734	6.30516	9.85371	1	1	91.666667	91.666667	Mouse,Rat	2	Mouse	1	SpSpecificGains	MouseSpecificGains	bound	HNF6	Mouse	Mouse	3	up	nonCGI	FMR	18-30749663-30749671	0	noOverlap	52311325	intergenic	HNF6	1TF	HNF6	1TF
118542	15	96447405	96447661	15-96447533-96447534	12.56915	41.90359	3	1	35.5571846667	59.090909	Mouse,Rat	2	Mouse	1	SpSpecificGains	MouseSpecificGains	bound	HNF6	Mouse	Mouse	4	left	nonCGI	FMR	15-96447527-96447535	0	noOverlap	159832	intron	CEBPA,HNF4a,HNF6	3TFs	CEBPA,HNF4a,HNF6	3TFs
118543	4	6454277	6454533	4-6454405-6454406	12.82597	26.73254	12	12	2.77777775	2.77777775	Human,Macaque,Mouse,Rat	4	Mouse	1	SpSpecificGains	MouseSpecificGains	bound	HNF6	Mouse	Mouse	1	flat	CGI	UMR	4-6454418-6454426	0	Promoters	6	intergenic	HNF6	1TF	HNF6	1TF
118544	16	87265137	87265393	16-87265265-87265266	6.13058	11.20838	2	2	72.4637685	72.4637685	Human,Macaque,Mouse,Rat	4	Mouse	1	SpSpecificGains	MouseSpecificGains	bound	HNF6	Mouse	Mouse	3	up	nonCGI	FMR	16-87265219-87265227	0	noOverlap	78584367	intergenic	HNF6	1TF	HNF6	1TF
118545	6	87578036	87578292	6-87578164-87578165	5.80851	10.25134	3	3	80	80	Mouse,Rat	2	Mouse	1	SpSpecificGains	MouseSpecificGains	bound	HNF6	Mouse	Mouse	3	up	nonCGI	FMR	6-87578148-87578156	0	noOverlap	44801	intergenic	HNF6	1TF	HNF6	1TF
118546	2	79919580	79919836	2-79919708-79919709	15.02312	37.6444	2	2	22.222222	22.222222	Human,Macaque,Mouse,Rat	4	Mouse	1	SpSpecificGains	MouseSpecificGains	bound	HNF6	Mouse	Mouse	NC	NC	nonCGI	FMR	2-79919698-79919706	0	primedEnhancers	211800	intron	CTCF,FoxA1,HNF4a,HNF6	4TFs	FoxA1,HNF4a,HNF6	3TFs
118547	15	37336500	37336756	15-37336628-37336629	12.82597	26.73254	5	5	37.778496	37.778496	Human,Macaque,Mouse,Rat	4	Mouse,Rat	2	LineageLoss	PrimateLoss	bound	HNF6	Mouse	Mouse	3	up	nonCGI	FMR	15-37336580-37336588	1	noOverlap	103464	intron	CTCF,HNF6	2TFs	HNF6	1TF
118548	6	120363640	120363896	6-120363768-120363769	6.90629	11.19303	16	16	0	0	Mouse,Rat	2	Mouse	1	SpSpecificGains	MouseSpecificGains	bound	HNF6	Mouse	Mouse	1	flat	nonCGI	UMR	6-120363822-120363830	0	Promoters	6211	intron	CEBPA,CTCF,FoxA1,HNF4a,HNF6	5TFs	CEBPA,FoxA1,HNF4a,HNF6	4TFs
118549	16	55539391	55539647	16-55539519-55539520	8.38621	14.77403	1	1	47.058824	47.058824	Mouse,Rat	2	Mouse	1	SpSpecificGains	MouseSpecificGains	bound	HNF6	Mouse	Mouse	3	up	nonCGI	FMR	16-55539411-55539419	0	noOverlap	241405	intergenic	HNF6	1TF	HNF6	1TF
118550	6	51926181	51926437	6-51926309-51926310	6.72453	10.91706	0	0	0	0	Mouse,Rat	2	Mouse	1	SpSpecificGains	MouseSpecificGains	bound	HNF6	Mouse	Mouse	NC	NC	nonCGI	FMR	6-51926305-51926313	0	noOverlap	402280	intron	HNF6	1TF	HNF6	1TF
118551	9	103091150	103091406	9-103091278-103091279	15.34396	38.44091	7	7	33.7229437143	33.7229437143	Mouse,Rat	2	Mouse	1	SpSpecificGains	MouseSpecificGains	bound	HNF6	Mouse	Mouse	2	right	nonCGI	LMR	9-103091177-103091185	0	Enhancers	83148	intron	CEBPA,HNF4a,HNF6	3TFs	CEBPA,HNF4a,HNF6	3TFs
118552	10	20186992	20187248	10-20187120-20187121	14.84553	35.25129	1	1	9.090909	9.090909	Mouse,Rat	2	Mouse	1	SpSpecificGains	MouseSpecificGains	bound	HNF6	Mouse	Mouse	2	right	nonCGI	LMR	10-20187126-20187134	0	Enhancers	38008	intron	CEBPA,FoxA1,HNF4a,HNF6	4TFs	CEBPA,FoxA1,HNF4a,HNF6	4TFs
118553	7	27602869	27603125	7-27602997-27602998	7.71457	14.54864	6	6	7.49554366667	7.49554366667	Mouse,Rat	2	Mouse	1	SpSpecificGains	MouseSpecificGains	bound	HNF6	Mouse	Mouse	3	up	nonCGI	LMR	7-27602994-27603002	1	Enhancers	11317	intron	CEBPA,HNF4a,HNF6	3TFs	CEBPA,HNF4a,HNF6	3TFs
118554	7	84148338	84148594	7-84148466-84148467	27.22513	84.66054	1	1	20	20	Human,Macaque,Mouse,Rat	4	Mouse	1	SpSpecificGains	MouseSpecificGains	bound	HNF6	Mouse	Mouse	2	right	nonCGI	FMR	7-84148464-84148472	0	noOverlap	61836	intron	HNF6	1TF	HNF6	1TF
118555	6	116095260	116095516	6-116095388-116095389	21.82172	59.27473	0	0	0	0	Mouse,Rat	2	Mouse	1	SpSpecificGains	MouseSpecificGains	bound	HNF6	Mouse	Mouse	3	up	nonCGI	FMR	6-116095387-116095395	0	noOverlap	100255	intron	HNF6	1TF	HNF6	1TF
118556	9	7176995	7177251	9-7177123-7177124	35.03349	175.62563	12	12	4.86111108333	4.86111108333	Human,Macaque,Mouse,Rat	4	Human,Macaque,Mouse,Rat	4	UltraCons	UltraCons	bound	HNF6	Mouse	Mouse	1	flat	CGI	UMR	9-7177118-7177126	1	Promoters	64415365	intron	HNF4a,HNF6	2TFs	HNF4a,HNF6	2TFs
118557	19	21386806	21387062	19-21386934-21386935	12.82597	26.73254	1	1	62.5	62.5	Mouse,Rat	2	Mouse	1	SpSpecificGains	MouseSpecificGains	bound	HNF6	Mouse	Mouse	NC	NC	nonCGI	FMR	19-21386923-21386931	0	noOverlap	114528	intergenic	HNF6	1TF	HNF6	1TF
118558	2	120326475	120326731	2-120326603-120326604	5.39656	7.71189	4	4	91.02941175	91.02941175	Human,Macaque,Mouse,Rat	4	Mouse	1	SpSpecificGains	MouseSpecificGains	bound	HNF6	Mouse	Mouse	3	up	nonCGI	FMR	2-120326532-120326540	0	noOverlap	12310	intron	HNF6	1TF	HNF6	1TF
118559	12	72938579	72938835	12-72938707-72938708	82.87547	300.89218	7	6	0	0	Human,Macaque,Mouse,Rat	4	Mouse	1	SpSpecificGains	MouseSpecificGains	bound	HNF6	Mouse	Mouse	1	flat	nonCGI	UMR	12-72938694-72938702	0	noOverlap	20673	intron	FoxA1,HNF4a,HNF6	3TFs	FoxA1,HNF4a,HNF6	3TFs
118560	4	109283091	109283347	4-109283219-109283220	12.07156	27.26186	0	0	0	0	Human,Macaque,Mouse	3	Mouse	1	SpSpecificGains	MouseSpecificGains	bound	HNF6	Mouse	Mouse	3	up	nonCGI	FMR	4-109283217-109283225	0	noOverlap	2823	intron	HNF6	1TF	HNF6	1TF
118561	16	90643948	90644204	16-90644076-90644077	20.56362	54.54943	3	3	13.5428083333	13.5428083333	Mouse,Rat	2	Mouse	1	SpSpecificGains	MouseSpecificGains	bound	HNF6	Mouse	Mouse	3	up	nonCGI	LMR	16-90644017-90644025	0	noOverlap	257935	intergenic	HNF4a,HNF6	2TFs	HNF4a,HNF6	2TFs
118562	6	134925392	134925648	6-134925520-134925521	19.30552	49.90635	1	1	50	50	Mouse,Rat	2	Mouse	1	SpSpecificGains	MouseSpecificGains	bound	HNF6	Mouse	Mouse	4	left	nonCGI	FMR	6-134925483-134925491	0	noOverlap	4991	exon	HNF6	1TF	HNF6	1TF
118563	7	43485795	43486051	7-43485923-43485924	28.82815	90.82643	0	0	0	0	Mouse,Rat	2	Mouse	1	SpSpecificGains	MouseSpecificGains	bound	HNF6	Mouse	Mouse	3	up	nonCGI	FMR	7-43485890-43485898	0	noOverlap	22562	intron	HNF6	1TF	HNF6	1TF
118564	14	73238430	73238686	14-73238558-73238559	44.2328	274.32059	7	7	1.14285714286	1.14285714286	Mouse,Rat	2	Mouse	1	SpSpecificGains	MouseSpecificGains	bound	HNF6	Mouse	Mouse	1	flat	nonCGI	UMR	14-73238544-73238552	1	Promoters	535	exon	CEBPA,FoxA1,HNF4a,HNF6	4TFs	CEBPA,FoxA1,HNF4a,HNF6	4TFs
118565	13	57351924	57352180	13-57352052-57352053	9.3387	19.22083	4	4	69.60851675	69.60851675	Mouse,Rat	2	Mouse	1	SpSpecificGains	MouseSpecificGains	bound	HNF6	Mouse	Mouse	3	up	nonCGI	FMR	13-57352038-57352046	0	noOverlap	456187	intergenic	HNF4a,HNF6	2TFs	HNF4a,HNF6	2TFs
118566	13	20512451	20512707	13-20512579-20512580	7.01346	17.38039	2	2	17.8053835	17.8053835	Human,Macaque,Mouse,Rat	4	Mouse	1	SpSpecificGains	MouseSpecificGains	bound	HNF6	Mouse	Mouse	3	up	nonCGI	FMR	13-20512545-20512553	0	noOverlap	421832	intron	FoxA1,HNF4a,HNF6	3TFs	FoxA1,HNF4a,HNF6	3TFs
118567	17	63849221	63849477	17-63849349-63849350	14.79919	32.50626	4	4	2.08333325	2.08333325	Mouse,Rat	2	Mouse	1	SpSpecificGains	MouseSpecificGains	bound	HNF6	Mouse	Mouse	4	left	nonCGI	UMR	17-63849357-63849365	1	Promoters	349204	intergenic	HNF6	1TF	HNF6	1TF
118568	12	40691781	40692037	12-40691909-40691910	10.49883	21.56937	1	1	57.142857	57.142857	Mouse,Rat	2	Mouse	1	SpSpecificGains	MouseSpecificGains	bound	HNF6	Mouse	Mouse	3	up	nonCGI	FMR	12-40691811-40691819	0	noOverlap	245829	intron	HNF6	1TF	HNF6	1TF
118569	7	51889585	51889841	7-51889713-51889714	7.8594	14.34412	3	3	38.3030303333	38.3030303333	Mouse,Rat	2	Mouse	1	SpSpecificGains	MouseSpecificGains	bound	HNF6	Mouse	Mouse	4	left	nonCGI	LMR	7-51889689-51889697	0	noOverlap	10535	intron	CEBPA,FoxA1,HNF4a,HNF6	4TFs	CEBPA,FoxA1,HNF4a,HNF6	4TFs
118570	1	66798841	66799097	1-66798969-66798970	5.80851	10.25134	1	1	55.555556	55.555556	Mouse,Rat	2	Mouse	1	SpSpecificGains	MouseSpecificGains	bound	HNF6	Mouse	Mouse	3	up	nonCGI	FMR	1-66798961-66798969	0	noOverlap	821982	intron	HNF6	1TF	HNF6	1TF
118571	5	44259735	44259991	5-44259863-44259864	6.90251	12.34125	3	3	42.857143	42.857143	Mouse,Rat	2	Mouse	1	SpSpecificGains	MouseSpecificGains	bound	HNF6	Mouse	Mouse	2	right	nonCGI	FMR	5-44259869-44259877	0	noOverlap	33113	intergenic	HNF6	1TF	HNF6	1TF
118572	3	146608663	146608919	3-146608791-146608792	21.98873	66.64011	3	3	19.7869676667	19.7869676667	Mouse,Rat	2	Mouse	1	SpSpecificGains	MouseSpecificGains	bound	HNF6	Mouse	Mouse	2	right	nonCGI	FMR	3-146608739-146608747	0	noOverlap	11586	intron	HNF4a,HNF6	2TFs	HNF4a,HNF6	2TFs
118573	10	87718477	87718733	10-87718605-87718606	66.00408	233.38162	6	6	24.287037	24.287037	Human,Macaque,Mouse,Rat	4	Mouse,Rat	2	LineageLoss	PrimateLoss	bound	HNF6	Mouse	Mouse	4	left	nonCGI	LMR	10-87718547-87718555	0	Enhancers	196682	intergenic	CEBPA,FoxA1,HNF4a,HNF6	4TFs	CEBPA,FoxA1,HNF4a,HNF6	4TFs
118574	3	112351228	112351484	3-112351356-112351357	8.70714	19.6141	3	2	64.3467643333	63.186813	Mouse,Rat	2	Mouse	1	SpSpecificGains	MouseSpecificGains	bound	HNF6	Mouse	Mouse	NC	NC	nonCGI	FMR	3-112351334-112351342	0	noOverlap	2100235	intergenic	HNF6	1TF	HNF6	1TF
118575	8	23167583	23167839	8-23167711-23167712	75.47588	267.96628	6	6	15.6196581667	15.6196581667	Mouse,Rat	2	Mouse,Rat	2	LineageLoss	PrimateLoss	bound	HNF6	Mouse	Mouse	2	right	nonCGI	LMR	8-23167708-23167716	0	Enhancers	14314	intergenic	CEBPA,CTCF,HNF4a,HNF6	4TFs	CEBPA,HNF4a,HNF6	3TFs
118576	16	24248984	24249240	16-24249112-24249113	90.76837	336.65189	5	5	51.7575756	51.7575756	Human,Macaque,Mouse,Rat	4	Human,Macaque,Mouse,Rat	4	UltraCons	UltraCons	bound	HNF6	Mouse	Mouse	3	up	nonCGI	FMR	16-24249076-24249084	0	noOverlap	260132	intron	HNF6	1TF	HNF6	1TF
118577	9	44766188	44766444	9-44766316-44766317	11.92783	30.32199	1	1	60	60	Human,Macaque,Mouse,Rat	4	Mouse	1	SpSpecificGains	MouseSpecificGains	bound	HNF6	Mouse	Mouse	3	up	nonCGI	UMR	9-44766321-44766329	0	noOverlap	30990	exon	HNF6	1TF	HNF6	1TF
118578	1	54624395	54624651	1-54624523-54624524	12.33266	25.32853	1	1	68.75	68.75	Mouse,Rat	2	Mouse	1	SpSpecificGains	MouseSpecificGains	bound	HNF6	Mouse	Mouse	NC	NC	nonCGI	FMR	1-54624458-54624466	1	noOverlap	66713	intergenic	HNF6	1TF	HNF6	1TF
118579	10	17305134	17305390	10-17305262-17305263	7.1567	20.62834	3	3	35.9064326667	35.9064326667	Mouse,Rat	2	Mouse	1	SpSpecificGains	MouseSpecificGains	bound	HNF6	Mouse	Mouse	3	up	nonCGI	FMR	10-17305256-17305264	0	noOverlap	2544977	intron	HNF6	1TF	HNF6	1TF
118580	11	110479041	110479297	11-110479169-110479170	33.50647	128.7269	3	3	1.66666666667	1.66666666667	Human,Macaque,Mouse,Rat	4	Human,Mouse	2	evoDynamic	evoDynamic	bound	HNF6	Mouse	Mouse	1	flat	nonCGI	UMR	11-110479073-110479081	0	Promoters	79919	exon	HNF4a,HNF6	2TFs	HNF4a,HNF6	2TFs
118581	1	166093299	166093555	1-166093427-166093428	7.56326	13.1253	2	2	100	100	Human,Macaque,Mouse,Rat	4	Mouse	1	SpSpecificGains	MouseSpecificGains	bound	HNF6	Mouse	Mouse	3	up	nonCGI	FMR	1-166093421-166093429	0	noOverlap	159487246	intergenic	HNF6	1TF	HNF6	1TF
118582	1	160997573	160997829	1-160997701-160997702	4.69586	7.88657	3	3	89.92674	89.92674	Mouse,Rat	2	Mouse	1	SpSpecificGains	MouseSpecificGains	bound	HNF6	Mouse	Mouse	3	up	nonCGI	FMR	1-160997702-160997710	0	Enhancers	18927	intron	HNF6	1TF	HNF6	1TF
118583	11	116433974	116434230	11-116434102-116434103	31.0783	87.00367	37	30	0.135135135135	0.166666666667	Mouse,Rat	2	Mouse	1	SpSpecificGains	MouseSpecificGains	bound	HNF6	Mouse	Mouse	1	flat	CGI	UMR	11-116434100-116434108	1	Promoters	20970	exon	CEBPA,FoxA1,HNF4a,HNF6	4TFs	CEBPA,FoxA1,HNF4a,HNF6	4TFs
118584	4	139519549	139519805	4-139519677-139519678	53.7704	175.33398	3	3	15.06734	15.06734	Mouse,Rat	2	Mouse,Rat	2	LineageLoss	PrimateLoss	bound	HNF6	Mouse	Mouse	2	right	nonCGI	LMR	4-139519675-139519683	0	Enhancers	138890	intergenic	CEBPA,FoxA1,HNF4a,HNF6	4TFs	CEBPA,FoxA1,HNF4a,HNF6	4TFs
118585	11	50113475	50113731	11-50113603-50113604	12.59566	28.1508	0	0	0	0	Human,Mouse,Rat	3	Mouse	1	SpSpecificGains	MouseSpecificGains	bound	HNF6	Mouse	Mouse	3	up	nonCGI	FMR	11-50113598-50113606	0	primedEnhancers	99986556	intron	HNF6	1TF	HNF6	1TF
118586	5	125385283	125385539	5-125385411-125385412	4.86029	7.22549	5	5	10.5558998	10.5558998	Human,Macaque,Mouse,Rat	4	Mouse	1	SpSpecificGains	MouseSpecificGains	bound	HNF6	Mouse	Mouse	1	flat	nonCGI	UMR	5-125385335-125385343	0	noOverlap	44189	intergenic	CTCF,HNF4a,HNF6	3TFs	HNF6	1TF
118587	15	91609568	91609824	15-91609696-91609697	30.09169	83.43497	2	2	40	40	Mouse,Rat	2	Mouse	1	SpSpecificGains	MouseSpecificGains	bound	HNF6	Mouse	Mouse	4	left	nonCGI	LMR	15-91609623-91609631	1	primedEnhancers	36307	intergenic	CTCF,HNF6	2TFs	HNF6	1TF
118588	4	97765402	97765658	4-97765530-97765531	13.31279	52.14518	2	2	46.7532465	46.7532465	Mouse,Rat	2	Mouse	1	SpSpecificGains	MouseSpecificGains	bound	HNF6	Mouse	Mouse	NC	NC	nonCGI	LMR	4-97765522-97765530	0	Enhancers	980216	intron	CEBPA,FoxA1,HNF4a,HNF6	4TFs	CEBPA,FoxA1,HNF4a,HNF6	4TFs
118589	11	19017704	19017960	11-19017832-19017833	47.40306	164.15643	2	2	17.4825175	17.4825175	Human,Macaque,Mouse,Rat	4	Mouse,Rat	2	LineageLoss	PrimateLoss	bound	HNF6	Mouse	Mouse	1	flat	nonCGI	UMR	11-19017821-19017829	0	Promoters	99610242	intron	HNF6	1TF	HNF6	1TF
118590	4	49301598	49301854	4-49301726-49301727	12.57197	32.84577	0	0	0	0	Human,Macaque,Mouse,Rat	4	Mouse	1	SpSpecificGains	MouseSpecificGains	bound	HNF6	Mouse	Mouse	NC	NC	nonCGI	FMR	4-49301645-49301653	0	primedEnhancers	242316	intron	HNF6	1TF	HNF6	1TF
118591	7	44497350	44497606	7-44497478-44497479	104.58096	400.65384	4	4	41.558987	41.558987	Human,Macaque,Mouse,Rat	4	Mouse	1	SpSpecificGains	MouseSpecificGains	bound	HNF6	Mouse	Mouse	1	flat	nonCGI	UMR	7-44497470-44497478	1	noOverlap	769	exon	CEBPA,FoxA1,HNF4a,HNF6	4TFs	CEBPA,FoxA1,HNF4a,HNF6	4TFs
118592	9	96256019	96256275	9-96256147-96256148	10.35943	19.8895	1	1	33.333333	33.333333	Mouse,Rat	2	Mouse	1	SpSpecificGains	MouseSpecificGains	bound	HNF6	Mouse	Mouse	3	up	nonCGI	FMR	9-96256134-96256142	0	noOverlap	136644	intron	HNF6	1TF	HNF6	1TF
118593	18	74778908	74779164	18-74779036-74779037	35.94028	111.26472	15	11	0.6073154	0.828157363636	Mouse,Rat	2	Mouse	1	SpSpecificGains	MouseSpecificGains	bound	HNF6	Mouse	Mouse	1	flat	nonCGI	UMR	NA	0	Promoters	12691363	intergenic	CEBPA,FoxA1,HNF4a,HNF6	4TFs	CEBPA,FoxA1,HNF4a,HNF6	4TFs
118594	4	130335964	130336220	4-130336092-130336093	9.0292	20.74566	3	3	38.3760683333	38.3760683333	Mouse,Rat	2	Mouse	1	SpSpecificGains	MouseSpecificGains	bound	HNF6	Mouse	Mouse	3	up	nonCGI	FMR	4-130336079-130336087	0	noOverlap	27369	intron	HNF6	1TF	HNF6	1TF
118595	15	32964364	32964620	15-32964492-32964493	10.46362	21.10536	0	0	0	0	Mouse,Rat	2	Mouse	1	SpSpecificGains	MouseSpecificGains	bound	HNF6	Mouse	Mouse	NC	NC	nonCGI	LMR	15-32964433-32964441	0	Enhancers	43641	intron	HNF6	1TF	HNF6	1TF
118596	10	71234152	71234408	10-71234280-71234281	14.30589	31.04027	6	6	24.1666666667	24.1666666667	Human,Macaque,Mouse,Rat	4	Mouse	1	SpSpecificGains	MouseSpecificGains	bound	HNF6	Mouse	Mouse	4	left	nonCGI	LMR	10-71234203-71234211	0	Enhancers	74452	intron	CEBPA,FoxA1,HNF4a,HNF6	4TFs	CEBPA,FoxA1,HNF4a,HNF6	4TFs
118597	12	17733189	17733445	12-17733317-17733318	9.66009	19.05589	1	1	68.75	68.75	Human,Macaque,Mouse,Rat	4	Human,Macaque,Mouse	3	SpSpecificLoss	DogSpecificLoss	bound	HNF6	Mouse	Mouse	3	up	nonCGI	FMR	12-17733310-17733318	0	primedEnhancers	42333	intron	HNF6	1TF	HNF6	1TF
118598	11	35280937	35281193	11-35281065-35281066	24.17201	62.65135	5	5	15.0717704	15.0717704	Human,Macaque,Mouse,Rat	4	Mouse	1	SpSpecificGains	MouseSpecificGains	bound	HNF6	Mouse	Mouse	2	right	nonCGI	LMR	11-35281069-35281077	0	primedEnhancers	99977631	intron	FoxA1,HNF4a,HNF6	3TFs	FoxA1,HNF4a,HNF6	3TFs
118599	2	146525149	146525405	2-146525277-146525278	17.4593	46.29793	0	0	0	0	Mouse,Rat	2	Mouse	1	SpSpecificGains	MouseSpecificGains	bound	HNF6	Mouse	Mouse	4	left	nonCGI	FMR	2-146525165-146525173	0	Enhancers	13145	intergenic	CEBPA,FoxA1,HNF4a,HNF6	4TFs	CEBPA,FoxA1,HNF4a,HNF6	4TFs
118600	5	17739971	17740227	5-17740099-17740100	28.53158	83.98155	2	2	38.3333335	38.3333335	Human,Macaque,Mouse,Rat	4	Mouse	1	SpSpecificGains	MouseSpecificGains	bound	HNF6	Mouse	Mouse	2	right	nonCGI	FMR	5-17740095-17740103	0	noOverlap	165690	intergenic	HNF6	1TF	HNF6	1TF
118601	3	60103326	60103582	3-60103454-60103455	24.66532	64.33888	0	0	0	0	Mouse,Rat	2	Mouse	1	SpSpecificGains	MouseSpecificGains	bound	HNF6	Mouse	Mouse	3	up	nonCGI	FMR	3-60103370-60103378	0	Enhancers	21457	intergenic	HNF6	1TF	HNF6	1TF
118602	16	91269138	91269394	16-91269266-91269267	12.57197	32.84577	5	5	6.3333334	6.3333334	Mouse,Rat	2	Mouse	1	SpSpecificGains	MouseSpecificGains	bound	HNF6	Mouse	Mouse	1	flat	nonCGI	UMR	NA	0	noOverlap	43681	intergenic	CEBPA,FoxA1,HNF4a,HNF6	4TFs	CEBPA,FoxA1,HNF4a,HNF6	4TFs
118603	2	167415632	167415888	2-167415760-167415761	7.1439	12.00814	4	4	67.5652475	67.5652475	Mouse,Rat	2	Mouse	1	SpSpecificGains	MouseSpecificGains	bound	HNF6	Mouse	Mouse	4	left	nonCGI	FMR	2-167415777-167415785	0	Enhancers	66449	intergenic	HNF6	1TF	HNF6	1TF
118604	6	54070659	54070915	6-54070787-54070788	27.13185	72.90215	2	2	9.126984	9.126984	Human,Macaque,Mouse,Rat	4	Mouse	1	SpSpecificGains	MouseSpecificGains	bound	HNF6	Mouse	Mouse	4	left	nonCGI	LMR	6-54070678-54070686	0	Enhancers	31086	intron	CEBPA,FoxA1,HNF4a,HNF6	4TFs	CEBPA,FoxA1,HNF4a,HNF6	4TFs
118605	1	158958590	158958846	1-158958718-158958719	32.30587	99.54841	2	2	4.1666665	4.1666665	Mouse,Rat	2	Mouse	1	SpSpecificGains	MouseSpecificGains	bound	HNF6	Mouse	Mouse	2	right	nonCGI	FMR	1-158958710-158958718	0	noOverlap	223	intron	HNF6	1TF	HNF6	1TF
118606	5	144333092	144333348	5-144333220-144333221	55.74362	183.47661	1	1	25	25	Human,Macaque,Mouse,Rat	4	Human,Mouse	2	evoDynamic	evoDynamic	bound	HNF6	Mouse	Mouse	3	up	nonCGI	FMR	5-144333139-144333147	0	Enhancers	77858	intron	CEBPA,HNF4a,HNF6	3TFs	CEBPA,HNF4a,HNF6	3TFs
118607	11	67055716	67055972	11-67055844-67055845	25.59601	72.24222	4	4	71.41025625	71.41025625	Mouse,Rat	2	Mouse,Rat	2	LineageLoss	PrimateLoss	bound	HNF6	Mouse	Mouse	3	up	nonCGI	FMR	11-67055835-67055843	0	noOverlap	3046	intron	HNF6	1TF	HNF6	1TF
118608	2	114274571	114274827	2-114274699-114274700	66.59636	229.30272	0	0	0	0	Mouse,Rat	2	Mouse,Rat	2	LineageLoss	PrimateLoss	bound	HNF6	Mouse	Mouse	NC	NC	nonCGI	FMR	2-114274700-114274708	0	primedEnhancers	73102	intergenic	FoxA1,HNF4a,HNF6	3TFs	FoxA1,HNF4a,HNF6	3TFs
118609	8	7026307	7026563	8-7026435-7026436	20.56362	54.54943	3	3	57.142857	57.142857	Mouse,Rat	2	Mouse	1	SpSpecificGains	MouseSpecificGains	bound	HNF6	Mouse	Mouse	3	up	nonCGI	FMR	8-7026354-7026362	0	noOverlap	63208159	intergenic	HNF6	1TF	HNF6	1TF
118610	9	47532181	47532437	9-47532309-47532310	4.46633	6.36337	10	10	11.150944	11.150944	Human,Macaque,Mouse,Rat	4	Mouse	1	SpSpecificGains	MouseSpecificGains	bound	HNF6	Mouse	Mouse	1	flat	nonCGI	UMR	9-47532277-47532285	1	noOverlap	1970	intron	HNF6	1TF	HNF6	1TF
118611	7	134235648	134235904	7-134235776-134235777	8.82136	16.61932	2	2	59.8214285	59.8214285	Human,Macaque,Mouse,Rat	4	Mouse	1	SpSpecificGains	MouseSpecificGains	bound	HNF6	Mouse	Mouse	NC	NC	nonCGI	FMR	7-134235719-134235727	0	primedEnhancers	10551	intergenic	HNF6	1TF	HNF6	1TF
118612	15	11251707	11251963	15-11251835-11251836	11.33756	24.1535	4	4	90.7575755	90.7575755	Mouse,Rat	2	Mouse	1	SpSpecificGains	MouseSpecificGains	bound	HNF6	Mouse	Mouse	3	up	nonCGI	FMR	15-11251751-11251759	0	noOverlap	186898	intron	HNF6	1TF	HNF6	1TF
118613	8	127543541	127543797	8-127543669-127543670	14.60074	34.9702	3	3	25.5050506667	25.5050506667	Human,Macaque,Mouse	3	Mouse	1	SpSpecificGains	MouseSpecificGains	bound	HNF6	Mouse	Mouse	2	right	nonCGI	LMR	8-127543557-127543565	0	primedEnhancers	479485	intron	CEBPA,HNF6	2TFs	CEBPA,HNF6	2TFs
118614	5	117364850	117365106	5-117364978-117364979	74.96202	322.67636	2	2	19.84127	19.84127	Mouse,Rat	2	Mouse	1	SpSpecificGains	MouseSpecificGains	bound	HNF6	Mouse	Mouse	3	up	nonCGI	LMR	5-117364947-117364955	0	noOverlap	7546	intron	FoxA1,HNF4a,HNF6	3TFs	FoxA1,HNF4a,HNF6	3TFs
118615	11	81500218	81500474	11-81500346-81500347	57.88722	211.40378	5	3	24.7883706	23.6015326667	Mouse,Rat	2	Mouse,Rat	2	LineageLoss	PrimateLoss	bound	HNF6	Mouse	Mouse	4	left	nonCGI	LMR	11-81500259-81500267	0	noOverlap	63354316	intron	HNF4a,HNF6	2TFs	HNF4a,HNF6	2TFs
118616	9	35110168	35110424	9-35110296-35110297	5.36806	12.63487	3	3	36.4021166667	36.4021166667	Mouse,Rat	2	Mouse	1	SpSpecificGains	MouseSpecificGains	bound	HNF6	Mouse	Mouse	4	left	nonCGI	LMR	9-35110270-35110278	1	noOverlap	621232	intron	HNF4a,HNF6	2TFs	HNF4a,HNF6	2TFs
118617	12	106468780	106469036	12-106468908-106468909	15.44353	41.63214	2	2	25	25	Human,Macaque,Mouse,Rat	4	Mouse	1	SpSpecificGains	MouseSpecificGains	bound	HNF6	Mouse	Mouse	2	right	nonCGI	LMR	12-106468844-106468852	0	Promoters	438063	intergenic	HNF6	1TF	HNF6	1TF
118618	19	44029120	44029376	19-44029248-44029249	23.91855	67.32001	4	4	28.0580695	28.0580695	Mouse,Rat	2	Mouse	1	SpSpecificGains	MouseSpecificGains	bound	HNF6	Mouse	Mouse	2	right	nonCGI	LMR	19-44029245-44029253	1	Promoters	42564	exon	HNF4a,HNF6	2TFs	HNF4a,HNF6	2TFs
118619	6	33289444	33289700	6-33289572-33289573	10.91819	22.85295	4	2	50	50	Mouse,Rat	2	Mouse	1	SpSpecificGains	MouseSpecificGains	bound	HNF6	Mouse	Mouse	3	up	nonCGI	FMR	6-33289514-33289522	0	noOverlap	40359	intron	HNF6	1TF	HNF6	1TF
118620	1	106232274	106232530	1-106232402-106232403	10.91819	22.85295	3	3	27.5	27.5	Mouse,Rat	2	Mouse	1	SpSpecificGains	MouseSpecificGains	bound	HNF6	Mouse	Mouse	1	flat	nonCGI	LMR	1-106232318-106232326	0	Enhancers	60522	intron	HNF6	1TF	HNF6	1TF
118621	8	67096745	67097001	8-67096873-67096874	6.13058	11.20838	0	0	0	0	Mouse,Rat	2	Mouse	1	SpSpecificGains	MouseSpecificGains	bound	HNF6	Mouse	Mouse	NC	NC	nonCGI	FMR	8-67096746-67096754	0	noOverlap	236528	intergenic	HNF6	1TF	HNF6	1TF
118622	13	108043769	108044025	13-108043897-108043898	60.44659	249.10022	6	6	0	0	Human,Macaque,Mouse,Rat	4	Human,Mouse,Rat	3	SpSpecificLoss	DogSpecificLoss	bound	HNF6	Mouse	Mouse	1	flat	nonCGI	UMR	13-108043872-108043880	0	Promoters	153705	intron	CEBPA,CTCF,FoxA1,HNF4a,HNF6	5TFs	CEBPA,FoxA1,HNF4a,HNF6	4TFs
118623	4	63338633	63338889	4-63338761-63338762	12.59228	28.78512	1	1	9.090909	9.090909	Human,Macaque,Mouse	3	Mouse	1	SpSpecificGains	MouseSpecificGains	bound	HNF6	Mouse	Mouse	4	left	nonCGI	FMR	4-63338764-63338772	0	Enhancers	123198	intergenic	CEBPA,FoxA1,HNF4a,HNF6	4TFs	CEBPA,FoxA1,HNF4a,HNF6	4TFs
118624	14	75808182	75808438	14-75808310-75808311	21.78685	82.25265	3	2	37.7576673333	48.3031675	Macaque,Mouse,Rat	3	Mouse	1	SpSpecificGains	MouseSpecificGains	bound	HNF6	Mouse	Mouse	2	right	nonCGI	LMR	14-75808299-75808307	0	Promoters	21145	intergenic	CEBPA,CTCF,HNF4a,HNF6	4TFs	CEBPA,HNF4a,HNF6	3TFs
118625	5	123757863	123758119	5-123757991-123757992	35.24144	111.98584	9	9	79.7034674444	79.7034674444	Mouse,Rat	2	Mouse	1	SpSpecificGains	MouseSpecificGains	bound	HNF6	Mouse	Mouse	3	up	nonCGI	FMR	5-123757888-123757896	1	noOverlap	8137	intron	HNF6	1TF	HNF6	1TF
118626	11	58926424	58926680	11-58926552-58926553	33.14461	103.07394	3	3	52.4074076667	52.4074076667	Mouse,Rat	2	Mouse	1	SpSpecificGains	MouseSpecificGains	bound	HNF6	Mouse	Mouse	4	left	nonCGI	LMR	11-58926552-58926560	1	noOverlap	8367	intron	CTCF,FoxA1,HNF4a,HNF6	4TFs	FoxA1,HNF4a,HNF6	3TFs
118627	2	69342953	69343209	2-69343081-69343082	49.82394	159.2415	1	1	42.857143	42.857143	Human,Macaque,Mouse,Rat	4	Mouse,Rat	2	LineageLoss	PrimateLoss	bound	HNF6	Mouse	Mouse	2	right	nonCGI	UMR	2-69342976-69342984	0	noOverlap	353	intergenic	CEBPA,CTCF,FoxA1,HNF4a,HNF6	5TFs	CEBPA,FoxA1,HNF4a,HNF6	4TFs
118628	12	94421850	94422106	12-94421978-94421979	88.79515	327.65332	3	3	0	0	Human,Macaque,Mouse,Rat	4	Mouse	1	SpSpecificGains	MouseSpecificGains	bound	HNF6	Mouse	Mouse	2	right	nonCGI	LMR	12-94421900-94421908	0	Enhancers	2572693	intergenic	CEBPA,FoxA1,HNF4a,HNF6	4TFs	CEBPA,FoxA1,HNF4a,HNF6	4TFs
118629	2	52196990	52197246	2-52197118-52197119	20.22556	49.48298	0	0	0	0	Mouse,Rat	2	Mouse	1	SpSpecificGains	MouseSpecificGains	bound	HNF6	Mouse	Mouse	3	up	nonCGI	FMR	2-52196992-52197000	0	noOverlap	124158	intron	HNF6	1TF	HNF6	1TF
118630	10	107198384	107198640	10-107198512-107198513	39.01574	126.51881	4	4	61.78571425	61.78571425	Mouse,Rat	2	Mouse,Rat	2	LineageLoss	PrimateLoss	bound	HNF6	Mouse	Mouse	3	up	nonCGI	FMR	10-107198496-107198504	0	noOverlap	74801	intergenic	HNF6	1TF	HNF6	1TF
118631	6	95514331	95514587	6-95514459-95514460	23.83876	149.78929	4	4	22.71456825	22.71456825	Human,Macaque,Mouse	3	Mouse	1	SpSpecificGains	MouseSpecificGains	bound	HNF6	Mouse	Mouse	3	up	nonCGI	LMR	6-95514454-95514462	0	Enhancers	192219	intron	CEBPA,FoxA1,HNF4a,HNF6	4TFs	CEBPA,FoxA1,HNF4a,HNF6	4TFs
118632	1	180196509	180196765	1-180196637-180196638	28.82815	90.82643	3	3	20.0241543333	20.0241543333	Human,Macaque,Mouse,Rat	4	Mouse	1	SpSpecificGains	MouseSpecificGains	bound	HNF6	Mouse	Mouse	1	flat	nonCGI	UMR	1-180196578-180196586	0	noOverlap	489	intron	CEBPA,CTCF,FoxA1,HNF4a,HNF6	5TFs	CEBPA,FoxA1,HNF4a,HNF6	4TFs
118633	5	63561767	63562023	5-63561895-63561896	8.87951	16.01904	1	1	68.75	68.75	Human,Macaque,Mouse	3	Mouse	1	SpSpecificGains	MouseSpecificGains	bound	HNF6	Mouse	Mouse	NC	NC	nonCGI	FMR	5-63561801-63561809	0	noOverlap	747944	intergenic	HNF6	1TF	HNF6	1TF
118634	3	74731773	74732029	3-74731901-74731902	7.56326	13.1253	1	1	53.846154	53.846154	Mouse,Rat	2	Mouse	1	SpSpecificGains	MouseSpecificGains	bound	HNF6	Mouse	Mouse	NC	NC	nonCGI	FMR	3-74731817-74731825	0	noOverlap	1023358	intergenic	HNF6	1TF	HNF6	1TF
118635	10	111774976	111775232	10-111775104-111775105	8.70432	23.51211	4	4	73.07692325	73.07692325	Mouse,Rat	2	Mouse	1	SpSpecificGains	MouseSpecificGains	bound	HNF6	Mouse	Mouse	3	up	nonCGI	FMR	10-111775045-111775053	0	noOverlap	268690	intron	HNF6	1TF	HNF6	1TF
118636	13	9109212	9109468	13-9109340-9109341	24.16646	82.96936	1	1	34.615385	34.615385	Mouse,Rat	2	Mouse,Rat	2	LineageLoss	PrimateLoss	bound	HNF6	Mouse	Mouse	3	up	nonCGI	FMR	13-9109245-9109253	0	noOverlap	15331	exon	CEBPA,HNF6	2TFs	CEBPA,HNF6	2TFs
118637	15	10982060	10982316	15-10982188-10982189	9.74473	20.43696	5	5	0	0	Mouse,Rat	2	Mouse	1	SpSpecificGains	MouseSpecificGains	bound	HNF6	Mouse	Mouse	1	flat	CGI	UMR	15-10982138-10982146	0	Promoters	304	intron	CEBPA,CTCF,FoxA1,HNF4a,HNF6	5TFs	CEBPA,FoxA1,HNF4a,HNF6	4TFs
118638	2	18373552	18373808	2-18373680-18373681	17.08094	51.68967	2	2	11.47343	11.47343	Mouse,Rat	2	Mouse	1	SpSpecificGains	MouseSpecificGains	bound	HNF6	Mouse	Mouse	4	left	nonCGI	LMR	2-18373674-18373682	1	noOverlap	163617577	intron	CEBPA,HNF6	2TFs	CEBPA,HNF6	2TFs
118639	19	4315610	4315866	19-4315738-4315739	23.20025	78.31824	2	2	26.1904765	26.1904765	Human,Macaque,Mouse,Rat	4	Mouse	1	SpSpecificGains	MouseSpecificGains	bound	HNF6	Mouse	Mouse	1	flat	nonCGI	LMR	19-4315690-4315698	0	Enhancers	9388	exon	FoxA1,HNF4a,HNF6	3TFs	FoxA1,HNF4a,HNF6	3TFs
118640	10	111405156	111405412	10-111405284-111405285	44.25729	158.78156	6	6	25.7316756667	25.7316756667	Mouse,Rat	2	Mouse,Rat	2	LineageLoss	PrimateLoss	bound	HNF6	Mouse	Mouse	4	left	nonCGI	LMR	10-111405246-111405254	0	Enhancers	106477	intergenic	CEBPA,FoxA1,HNF4a,HNF6	4TFs	CEBPA,FoxA1,HNF4a,HNF6	4TFs
118641	15	50748718	50748974	15-50748846-50748847	7.98263	14.26707	0	0	0	0	Mouse,Rat	2	Mouse	1	SpSpecificGains	MouseSpecificGains	bound	HNF6	Mouse	Mouse	3	up	nonCGI	FMR	15-50748797-50748805	0	noOverlap	45684978	intron	HNF6	1TF	HNF6	1TF
118642	18	39137379	39137635	18-39137507-39137508	68.475	320.39642	7	6	0	0	Human,Macaque,Mouse,Rat	4	Mouse,Rat	2	LineageLoss	PrimateLoss	bound	HNF6	Mouse	Mouse	1	flat	nonCGI	LMR	18-39137503-39137511	1	noOverlap	144234	intron	CEBPA,CTCF,HNF4a,HNF6	4TFs	CEBPA,HNF4a,HNF6	3TFs
118643	17	27996771	27997027	17-27996899-27996900	60.42	293.91336	0	0	0	0	Human,Macaque,Mouse,Rat	4	Mouse	1	SpSpecificGains	MouseSpecificGains	bound	HNF6	Mouse	Mouse	3	up	nonCGI	FMR	17-27996898-27996906	0	Enhancers	87399	intron	FoxA1,HNF4a,HNF6	3TFs	FoxA1,HNF4a,HNF6	3TFs
118644	10	59973279	59973535	10-59973407-59973408	44.07296	153.86168	3	3	30.731225	30.731225	Human,Macaque,Mouse,Rat	4	Mouse	1	SpSpecificGains	MouseSpecificGains	bound	HNF6	Mouse	Mouse	4	left	nonCGI	LMR	10-59973396-59973404	0	Enhancers	21445	intergenic	FoxA1,HNF4a,HNF6	3TFs	FoxA1,HNF4a,HNF6	3TFs
118645	11	75439492	75439748	11-75439620-75439621	50.81056	163.23976	3	3	13.5555556667	13.5555556667	Human,Macaque,Mouse,Rat	4	Human,Mouse,Rat	3	SpSpecificLoss	DogSpecificLoss	bound	HNF6	Mouse	Mouse	2	right	nonCGI	UMR	11-75439618-75439626	0	Promoters	16791	exon	FoxA1,HNF4a,HNF6	3TFs	FoxA1,HNF4a,HNF6	3TFs
118646	12	31293497	31293753	12-31293625-31293626	10.91819	22.85295	6	6	9.95226983333	9.95226983333	Human,Macaque,Mouse,Rat	4	Mouse	1	SpSpecificGains	MouseSpecificGains	bound	HNF6	Mouse	Mouse	4	left	nonCGI	UMR	12-31293575-31293583	0	noOverlap	28204	intron	CEBPA,FoxA1,HNF4a,HNF6	4TFs	CEBPA,FoxA1,HNF4a,HNF6	4TFs
118647	11	23954728	23954984	11-23954856-23954857	10.04256	20.40339	3	3	10.9161793333	10.9161793333	Mouse,Rat	2	Mouse	1	SpSpecificGains	MouseSpecificGains	bound	HNF6	Mouse	Mouse	2	right	nonCGI	LMR	11-23954767-23954775	0	primedEnhancers	59475	intergenic	CTCF,HNF6	2TFs	HNF6	1TF
118648	9	121381383	121381639	9-121381511-121381512	26.59471	118.79373	2	2	55	55	Mouse,Rat	2	Mouse	1	SpSpecificGains	MouseSpecificGains	bound	HNF6	Mouse	Mouse	1	flat	nonCGI	UMR	9-121381515-121381523	0	Promoters	14367	intron	FoxA1,HNF4a,HNF6	3TFs	FoxA1,HNF4a,HNF6	3TFs
118649	3	103914333	103914589	3-103914461-103914462	13.399	32.10313	26	26	0.416104384615	0.416104384615	Human,Macaque,Mouse,Rat	4	Mouse	1	SpSpecificGains	MouseSpecificGains	bound	HNF6	Mouse	Mouse	1	flat	CGI	UMR	3-103914470-103914478	1	Promoters	182	exon	CEBPA,CTCF,FoxA1,HNF4a,HNF6	5TFs	CEBPA,FoxA1,HNF4a,HNF6	4TFs
118650	10	95715132	95715388	10-95715260-95715261	12.82597	26.73254	4	4	67.78484675	67.78484675	Mouse,Rat	2	Mouse	1	SpSpecificGains	MouseSpecificGains	bound	HNF6	Mouse	Mouse	4	left	nonCGI	LMR	10-95715147-95715155	0	Enhancers	41681	intron	HNF6	1TF	HNF6	1TF
118651	3	141333554	141333810	3-141333682-141333683	20.88993	62.01491	0	0	0	0	Human,Macaque,Mouse,Rat	4	Mouse	1	SpSpecificGains	MouseSpecificGains	bound	HNF6	Mouse	Mouse	NC	NC	nonCGI	FMR	3-141333669-141333677	0	primedEnhancers	121199	intergenic	FoxA1,HNF4a,HNF6	3TFs	FoxA1,HNF4a,HNF6	3TFs
118652	12	52014104	52014360	12-52014232-52014233	24.88809	70.84987	9	9	52.169312	52.169312	Mouse,Rat	2	Mouse	1	SpSpecificGains	MouseSpecificGains	bound	HNF6	Mouse	Mouse	3	up	nonCGI	LMR	12-52014105-52014113	0	noOverlap	7603	intergenic	CEBPA,HNF4a,HNF6	3TFs	CEBPA,HNF4a,HNF6	3TFs
118653	6	88041353	88041609	6-88041481-88041482	9.0292	20.74566	3	3	26.6433566667	26.6433566667	Macaque,Mouse,Rat	3	Mouse	1	SpSpecificGains	MouseSpecificGains	bound	HNF6	Mouse	Mouse	2	right	nonCGI	FMR	6-88041437-88041445	0	noOverlap	59716	exon	HNF6	1TF	HNF6	1TF
118654	13	52154103	52154359	13-52154231-52154232	95.69853	386.7045	2	2	23.6742425	23.6742425	Mouse,Rat	2	Mouse	1	SpSpecificGains	MouseSpecificGains	bound	HNF6	Mouse	Mouse	2	right	nonCGI	UMR	13-52154151-52154159	0	Enhancers	307425	intergenic	CEBPA,FoxA1,HNF4a,HNF6	4TFs	CEBPA,FoxA1,HNF4a,HNF6	4TFs
118655	17	63185507	63185763	17-63185635-63185636	26.01538	73.89796	7	7	15.6880024286	15.6880024286	Mouse,Rat	2	Mouse	1	SpSpecificGains	MouseSpecificGains	bound	HNF6	Mouse	Mouse	4	left	nonCGI	LMR	17-63185600-63185608	0	noOverlap	56868007	intron	CEBPA,FoxA1,HNF4a,HNF6	4TFs	CEBPA,FoxA1,HNF4a,HNF6	4TFs
118656	16	34778342	34778598	16-34778470-34778471	10.49883	21.56937	0	0	0	0	Mouse,Rat	2	Mouse	1	SpSpecificGains	MouseSpecificGains	bound	HNF6	Mouse	Mouse	3	up	nonCGI	FMR	16-34778490-34778498	0	primedEnhancers	87726	intron	HNF6	1TF	HNF6	1TF
118657	5	53985629	53985885	5-53985757-53985758	57.1781	240.47498	3	3	16.0714286667	16.0714286667	Mouse,Rat	2	Mouse,Rat	2	LineageLoss	PrimateLoss	bound	HNF6	Mouse	Mouse	4	left	nonCGI	LMR	5-53985636-53985644	0	Enhancers	176002	intergenic	FoxA1,HNF4a,HNF6	3TFs	FoxA1,HNF4a,HNF6	3TFs
118658	6	17498905	17499161	6-17499033-17499034	16.78932	40.88989	6	6	34.1363213333	34.1363213333	Mouse,Rat	2	Mouse	1	SpSpecificGains	MouseSpecificGains	bound	HNF6	Mouse	Mouse	3	up	nonCGI	LMR	6-17498997-17499005	0	noOverlap	35105	intron	HNF6	1TF	HNF6	1TF
118659	5	67255858	67256114	5-67255986-67255987	49.4999	173.82625	3	3	22.871573	22.871573	Mouse,Rat	2	Mouse,Rat	2	LineageLoss	PrimateLoss	bound	HNF6	Mouse	Mouse	3	up	nonCGI	FMR	5-67255872-67255880	0	noOverlap	156557	intergenic	CEBPA,HNF6	2TFs	CEBPA,HNF6	2TFs
118660	16	11252975	11253231	16-11253103-11253104	13.31927	28.15288	7	7	0	0	Mouse,Rat	2	Mouse	1	SpSpecificGains	MouseSpecificGains	bound	HNF6	Mouse	Mouse	1	flat	nonCGI	UMR	16-11253002-11253010	0	Promoters	49644	exon	HNF4a,HNF6	2TFs	HNF4a,HNF6	2TFs
118661	8	109810633	109810889	8-109810761-109810762	50.98748	192.92902	2	2	15.037594	15.037594	Human,Macaque,Mouse,Rat	4	Mouse	1	SpSpecificGains	MouseSpecificGains	bound	HNF6	Mouse	Mouse	4	left	nonCGI	LMR	8-109810661-109810669	0	Enhancers	32079	intron	CEBPA,FoxA1,HNF4a,HNF6	4TFs	CEBPA,FoxA1,HNF4a,HNF6	4TFs
118662	6	3975599	3975855	6-3975727-3975728	11.33756	24.1535	1	1	30	30	Mouse,Rat	2	Mouse	1	SpSpecificGains	MouseSpecificGains	bound	HNF6	Mouse	Mouse	NC	NC	nonCGI	FMR	6-3975723-3975731	0	noOverlap	35749864	intron	HNF6	1TF	HNF6	1TF
118663	11	29532621	29532877	11-29532749-29532750	10.63673	32.38011	2	2	36.931818	36.931818	Mouse,Rat	2	Mouse	1	SpSpecificGains	MouseSpecificGains	bound	HNF6	Mouse	Mouse	3	up	nonCGI	FMR	11-29532740-29532748	1	Enhancers	6164	intron	CEBPA,HNF6	2TFs	CEBPA,HNF6	2TFs
118664	3	61096922	61097178	3-61097050-61097051	22.24108	60.86726	1	1	50	50	Mouse,Rat	2	Mouse	1	SpSpecificGains	MouseSpecificGains	bound	HNF6	Mouse	Mouse	3	up	nonCGI	FMR	3-61096932-61096940	0	primedEnhancers	94127	intergenic	CEBPA,HNF4a,HNF6	3TFs	CEBPA,HNF4a,HNF6	3TFs
118665	9	80629441	80629697	9-80629569-80629570	44.88686	152.68399	6	3	28.7279436667	36.9382106667	Mouse,Rat	2	Mouse	1	SpSpecificGains	MouseSpecificGains	bound	HNF6	Mouse	Mouse	2	right	nonCGI	LMR	9-80629514-80629522	0	primedEnhancers	163960	intergenic	HNF6	1TF	HNF6	1TF
118666	9	94411179	94411435	9-94411307-94411308	21.71756	60.84166	4	4	22.61904775	22.61904775	Macaque,Mouse,Rat	3	Mouse,Rat	2	LineageLoss	PrimateLoss	bound	HNF6	Mouse	Mouse	3	up	nonCGI	FMR	9-94411317-94411325	1	primedEnhancers	1868915	intergenic	HNF6	1TF	HNF6	1TF
118667	5	72253402	72253658	5-72253530-72253531	7.1439	12.00814	2	2	68.75	68.75	Mouse,Rat	2	Mouse	1	SpSpecificGains	MouseSpecificGains	bound	HNF6	Mouse	Mouse	NC	NC	nonCGI	FMR	5-72253448-72253456	0	noOverlap	85213	intron	HNF6	1TF	HNF6	1TF
118668	18	68474640	68474896	18-68474768-68474769	10.35943	19.8895	10	10	8.7452723	8.7452723	Mouse,Rat	2	Mouse,Rat	2	LineageLoss	PrimateLoss	bound	HNF6	Mouse	Mouse	1	flat	nonCGI	UMR	18-68474803-68474811	0	noOverlap	45320	intergenic	CTCF,FoxA1,HNF6	3TFs	FoxA1,HNF6	2TFs
118669	3	112739931	112740187	3-112740059-112740060	15.2925	33.98646	4	4	87.5	87.5	Mouse,Rat	2	Mouse,Rat	2	LineageLoss	PrimateLoss	bound	HNF6	Mouse	Mouse	3	up	nonCGI	FMR	3-112739989-112739997	0	noOverlap	2488938	intergenic	CTCF,HNF6	2TFs	HNF6	1TF
118670	18	84909431	84909687	18-84909559-84909560	59.69007	199.9435	1	0	0	0	Mouse,Rat	2	Mouse	1	SpSpecificGains	MouseSpecificGains	bound	HNF6	Mouse	Mouse	4	left	nonCGI	LMR	18-84909566-84909574	0	Enhancers	58093	intergenic	CEBPA,FoxA1,HNF4a,HNF6	4TFs	CEBPA,FoxA1,HNF4a,HNF6	4TFs
118671	6	100431340	100431596	6-100431468-100431469	34.53145	99.70414	3	2	38.6904763333	33.0357145	Mouse,Rat	2	Mouse	1	SpSpecificGains	MouseSpecificGains	bound	HNF6	Mouse	Mouse	3	up	nonCGI	LMR	6-100431464-100431472	0	Enhancers	143855	intergenic	HNF6	1TF	HNF6	1TF
118672	7	109944755	109945011	7-109944883-109944884	24.59288	90.49661	4	4	15.20021625	15.20021625	Mouse,Rat	2	Mouse	1	SpSpecificGains	MouseSpecificGains	bound	HNF6	Mouse	Mouse	2	right	nonCGI	LMR	7-109944880-109944888	0	Enhancers	79076	intron	FoxA1,HNF6	2TFs	FoxA1,HNF6	2TFs
118673	4	150909334	150909590	4-150909462-150909463	6.65238	11.22477	8	7	0	0	Mouse,Rat	2	Mouse	1	SpSpecificGains	MouseSpecificGains	bound	HNF6	Mouse	Mouse	1	flat	CGI	UMR	4-150909498-150909506	0	Promoters	54261	exon	CEBPA,HNF4a,HNF6	3TFs	CEBPA,HNF4a,HNF6	3TFs
118674	8	89456571	89456827	8-89456699-89456700	20.34871	69.6703	2	2	13.5746605	13.5746605	Human,Macaque,Mouse,Rat	4	Mouse,Rat	2	LineageLoss	PrimateLoss	bound	HNF6	Mouse	Mouse	3	up	nonCGI	FMR	8-89456602-89456610	0	noOverlap	412409	intergenic	CTCF,HNF4a,HNF6	3TFs	HNF4a,HNF6	2TFs
118675	5	110677937	110678193	5-110678065-110678066	22.33166	64.64117	2	2	52.380952	52.380952	Mouse,Rat	2	Mouse	1	SpSpecificGains	MouseSpecificGains	bound	HNF6	Mouse	Mouse	3	up	nonCGI	FMR	5-110678038-110678046	0	noOverlap	24486	intron	HNF6	1TF	HNF6	1TF
118676	3	5249260	5249516	3-5249388-5249389	13.01502	28.1508	2	2	10.10101	10.10101	Human,Macaque,Mouse,Rat	4	Mouse	1	SpSpecificGains	MouseSpecificGains	bound	HNF6	Mouse	Mouse	3	up	nonCGI	FMR	3-5249382-5249390	1	primedEnhancers	47019076	intron	CEBPA,FoxA1,HNF4a,HNF6	4TFs	CEBPA,FoxA1,HNF4a,HNF6	4TFs
118677	17	78983222	78983478	17-78983350-78983351	40.27383	132.05029	6	6	31.7752713333	31.7752713333	Mouse,Rat	2	Mouse	1	SpSpecificGains	MouseSpecificGains	bound	HNF6	Mouse	Mouse	2	right	nonCGI	UMR	17-78983343-78983351	1	Promoters	46086	intron	CTCF,HNF4a,HNF6	3TFs	HNF4a,HNF6	2TFs
118678	12	14932602	14932858	12-14932730-14932731	7.8929	13.55367	1	1	60	60	Mouse,Rat	2	Mouse	1	SpSpecificGains	MouseSpecificGains	bound	HNF6	Mouse	Mouse	3	up	nonCGI	FMR	12-14932723-14932731	0	noOverlap	780548	intergenic	HNF6	1TF	HNF6	1TF
118679	14	63556229	63556485	14-63556357-63556358	7.1439	12.00814	3	3	60.3174603333	60.3174603333	Mouse,Rat	2	Mouse	1	SpSpecificGains	MouseSpecificGains	bound	HNF6	Mouse	Mouse	3	up	nonCGI	FMR	14-63556301-63556309	0	noOverlap	12247	intergenic	HNF6	1TF	HNF6	1TF
118680	8	17607252	17607508	8-17607380-17607381	40.45112	122.16413	0	0	0	0	Mouse,Rat	2	Mouse	1	SpSpecificGains	MouseSpecificGains	bound	HNF6	Mouse	Mouse	NC	NC	nonCGI	FMR	8-17607277-17607285	0	primedEnhancers	71971	intergenic	CEBPA,FoxA1,HNF4a,HNF6	4TFs	CEBPA,FoxA1,HNF4a,HNF6	4TFs
118681	10	42794017	42794273	10-42794145-42794146	16.27911	36.98771	2	2	80	80	Mouse,Rat	2	Mouse	1	SpSpecificGains	MouseSpecificGains	bound	HNF6	Mouse	Mouse	NC	NC	nonCGI	FMR	10-42794090-42794098	1	noOverlap	32521	intron	HNF6	1TF	HNF6	1TF
118682	12	35050831	35051087	12-35050959-35050960	29.10508	79.8945	2	2	5.5555555	5.5555555	Mouse,Rat	2	Mouse	1	SpSpecificGains	MouseSpecificGains	bound	HNF6	Mouse	Mouse	1	flat	nonCGI	UMR	12-35050846-35050854	0	noOverlap	3645	intron	CEBPA,FoxA1,HNF4a,HNF6	4TFs	CEBPA,FoxA1,HNF4a,HNF6	4TFs
118683	8	33798584	33798840	8-33798712-33798713	7.67809	14.4877	2	2	11.111111	11.111111	Human,Macaque,Mouse,Rat	4	Mouse	1	SpSpecificGains	MouseSpecificGains	bound	HNF6	Mouse	Mouse	4	left	nonCGI	LMR	8-33798678-33798686	0	noOverlap	50814	intron	CEBPA,FoxA1,HNF4a,HNF6	4TFs	CEBPA,FoxA1,HNF4a,HNF6	4TFs
118684	15	59633498	59633754	15-59633626-59633627	15.11185	35.10089	7	7	28.7682767143	28.7682767143	Human,Macaque,Mouse,Rat	4	Mouse	1	SpSpecificGains	MouseSpecificGains	bound	HNF6	Mouse	Mouse	4	left	nonCGI	LMR	15-59633522-59633530	0	noOverlap	259211	intergenic	HNF4a,HNF6	2TFs	HNF4a,HNF6	2TFs
118685	3	86436464	86436720	3-86436592-86436593	32.30587	99.54841	1	1	40.909091	40.909091	Human,Macaque,Mouse,Rat	4	Human,Mouse,Rat	3	SpSpecificLoss	DogSpecificLoss	bound	HNF6	Mouse	Mouse	3	up	nonCGI	FMR	3-86436595-86436603	0	primedEnhancers	211784	intron	HNF6	1TF	HNF6	1TF
118686	10	61972692	61972948	10-61972820-61972821	7.56326	13.1253	2	1	72.619048	78.571429	Human,Macaque,Mouse,Rat	4	Mouse	1	SpSpecificGains	MouseSpecificGains	bound	HNF6	Mouse	Mouse	2	right	nonCGI	FMR	10-61972813-61972821	0	primedEnhancers	188545	intron	HNF6	1TF	HNF6	1TF
118687	8	115856861	115857117	8-115856989-115856990	82.0181	346.76593	6	6	27.0373298333	27.0373298333	Mouse,Rat	2	Mouse,Rat	2	LineageLoss	PrimateLoss	bound	HNF6	Mouse	Mouse	3	up	nonCGI	LMR	8-115856954-115856962	1	Enhancers	149067	intergenic	FoxA1,HNF4a,HNF6	3TFs	FoxA1,HNF4a,HNF6	3TFs
118688	3	60858528	60858784	3-60858656-60858657	11.12805	25.02173	3	3	55.952381	55.952381	Human,Macaque,Mouse,Rat	4	Mouse	1	SpSpecificGains	MouseSpecificGains	bound	HNF6	Mouse	Mouse	3	up	nonCGI	FMR	3-60858656-60858664	0	primedEnhancers	357349	intergenic	HNF6	1TF	HNF6	1TF
118689	13	30331094	30331350	13-30331222-30331223	21.21218	52.71694	5	5	17.6680672	17.6680672	Mouse,Rat	2	Mouse	1	SpSpecificGains	MouseSpecificGains	bound	HNF6	Mouse	Mouse	4	left	nonCGI	LMR	13-30331229-30331237	0	noOverlap	194605	intergenic	HNF4a,HNF6	2TFs	HNF4a,HNF6	2TFs
118690	11	88057608	88057864	11-88057736-88057737	7.1439	12.00814	0	0	0	0	Mouse,Rat	2	Mouse	1	SpSpecificGains	MouseSpecificGains	bound	HNF6	Mouse	Mouse	NC	NC	nonCGI	FMR	11-88057719-88057727	0	noOverlap	10235	intergenic	HNF6	1TF	HNF6	1TF
118691	1	82145415	82145671	1-82145543-82145544	28.45771	103.91949	2	2	60	60	Human,Macaque,Mouse,Rat	4	Mouse	1	SpSpecificGains	MouseSpecificGains	bound	HNF6	Mouse	Mouse	3	up	nonCGI	FMR	1-82145508-82145516	0	Enhancers	60845277	intergenic	CEBPA,HNF6	2TFs	CEBPA,HNF6	2TFs
118692	18	36783669	36783925	18-36783797-36783798	20.98298	56.11565	5	5	9.5	9.5	Mouse,Rat	2	Mouse,Rat	2	LineageLoss	PrimateLoss	bound	HNF6	Mouse	Mouse	1	flat	nonCGI	UMR	18-36783788-36783796	0	Promoters	464	intron	CTCF,HNF6	2TFs	HNF6	1TF
118693	7	123377520	123377776	7-123377648-123377649	9.21173	18.85573	3	3	50.1424503333	50.1424503333	Mouse,Rat	2	Mouse	1	SpSpecificGains	MouseSpecificGains	bound	HNF6	Mouse	Mouse	1	flat	nonCGI	UMR	7-123377642-123377650	0	noOverlap	7634	intron	HNF4a,HNF6	2TFs	HNF4a,HNF6	2TFs
118694	12	73300532	73300788	12-73300660-73300661	22.33166	64.64117	1	1	21.428571	21.428571	Mouse,Rat	2	Mouse	1	SpSpecificGains	MouseSpecificGains	bound	HNF6	Mouse	Mouse	3	up	nonCGI	FMR	12-73300552-73300560	0	primedEnhancers	13753	intron	HNF4a,HNF6	2TFs	HNF4a,HNF6	2TFs
118695	4	32249196	32249452	4-32249324-32249325	14.89158	36.9246	5	5	4.4551282	4.4551282	Human,Macaque,Mouse,Rat	4	Mouse,Rat	2	LineageLoss	PrimateLoss	bound	HNF6	Mouse	Mouse	2	right	nonCGI	UMR	4-32249227-32249235	0	noOverlap	10392	intron	HNF4a,HNF6	2TFs	HNF4a,HNF6	2TFs
118696	10	123195987	123196243	10-123196115-123196116	16.27911	36.98771	7	7	0	0	Human,Macaque,Mouse,Rat	4	Mouse	1	SpSpecificGains	MouseSpecificGains	bound	HNF6	Mouse	Mouse	1	flat	nonCGI	UMR	10-123196115-123196123	1	Promoters	119482	intron	HNF6	1TF	HNF6	1TF
118697	10	121059538	121059794	10-121059666-121059667	11.11984	34.70423	7	7	38.8702147143	38.8702147143	Human,Mouse,Rat	3	Mouse	1	SpSpecificGains	MouseSpecificGains	bound	HNF6	Mouse	Mouse	2	right	nonCGI	LMR	10-121059674-121059682	1	Enhancers	25578	intron	CEBPA,FoxA1,HNF4a,HNF6	4TFs	CEBPA,FoxA1,HNF4a,HNF6	4TFs
118698	13	64129969	64130225	13-64130097-64130098	8.22122	21.41391	3	3	37.1753246667	37.1753246667	Human,Macaque,Mouse,Rat	4	Mouse	1	SpSpecificGains	MouseSpecificGains	bound	HNF6	Mouse	Mouse	2	right	nonCGI	UMR	13-64130084-64130092	0	Promoters	614	intergenic	CTCF,FoxA1,HNF4a,HNF6	4TFs	FoxA1,HNF4a,HNF6	3TFs
118699	6	28286606	28286862	6-28286734-28286735	29.64164	108.63637	0	0	0	0	Human,Macaque,Mouse,Rat	4	Mouse	1	SpSpecificGains	MouseSpecificGains	bound	HNF6	Mouse	Mouse	NC	NC	nonCGI	FMR	6-28286636-28286644	0	noOverlap	24695	intron	HNF6	1TF	HNF6	1TF
118700	18	12555328	12555584	18-12555456-12555457	86.48444	370.44693	0	0	0	0	Mouse,Rat	2	Mouse,Rat	2	LineageLoss	PrimateLoss	bound	HNF6	Mouse	Mouse	NC	NC	nonCGI	FMR	18-12555389-12555397	0	noOverlap	221509	intron	CEBPA,CTCF,FoxA1,HNF4a,HNF6	5TFs	CEBPA,FoxA1,HNF4a,HNF6	4TFs
118701	2	38045396	38045652	2-38045524-38045525	36.08017	115.58836	4	4	34.40476225	34.40476225	Mouse,Rat	2	Mouse	1	SpSpecificGains	MouseSpecificGains	bound	HNF6	Mouse	Mouse	3	up	nonCGI	FMR	2-38045522-38045530	0	primedEnhancers	269147	intron	HNF6	1TF	HNF6	1TF
118702	18	68284630	68284886	18-68284758-68284759	14.02041	31.86218	1	1	100	100	Mouse,Rat	2	Mouse	1	SpSpecificGains	MouseSpecificGains	bound	HNF6	Mouse	Mouse	NC	NC	nonCGI	FMR	18-68284758-68284766	0	noOverlap	351373	intron	HNF6	1TF	HNF6	1TF
118703	2	12887044	12887300	2-12887172-12887173	54.53229	195.42807	0	0	0	0	Human,Macaque,Mouse,Rat	4	Mouse	1	SpSpecificGains	MouseSpecificGains	bound	HNF6	Mouse	Mouse	4	left	nonCGI	FMR	2-12887055-12887063	0	Enhancers	115975937	intergenic	FoxA1,HNF6	2TFs	FoxA1,HNF6	2TFs
118704	2	44588589	44588845	2-44588717-44588718	9.67053	27.85611	3	3	77.7489176667	77.7489176667	Human,Macaque,Mouse,Rat	4	Mouse	1	SpSpecificGains	MouseSpecificGains	bound	HNF6	Mouse	Mouse	3	up	nonCGI	FMR	2-44588621-44588629	0	noOverlap	839719	intron	HNF6	1TF	HNF6	1TF
118705	11	88139238	88139494	11-88139366-88139367	10.07946	20.30343	11	11	5.77214454545	5.77214454545	Human,Macaque,Mouse,Rat	4	Mouse	1	SpSpecificGains	MouseSpecificGains	bound	HNF6	Mouse	Mouse	2	right	nonCGI	UMR	11-88139362-88139370	1	noOverlap	40092	intron	HNF6	1TF	HNF6	1TF
118706	1	136715220	136715476	1-136715348-136715349	28.95094	85.68595	6	6	45.8867521667	45.8867521667	Human,Macaque,Mouse,Rat	4	Mouse,Rat	2	LineageLoss	PrimateLoss	bound	HNF6	Mouse	Mouse	3	up	nonCGI	LMR	1-136715230-136715238	1	Enhancers	123046449	intron	HNF4a,HNF6	2TFs	HNF4a,HNF6	2TFs
118707	3	129278570	129278826	3-129278698-129278699	30.92992	115.25916	1	1	28.571429	28.571429	Mouse,Rat	2	Mouse	1	SpSpecificGains	MouseSpecificGains	bound	HNF6	Mouse	Mouse	3	up	nonCGI	FMR	3-129278700-129278708	0	noOverlap	64598	intron	CEBPA,HNF6	2TFs	CEBPA,HNF6	2TFs
118708	17	15521031	15521287	17-15521159-15521160	13.01502	28.1508	1	1	70.588235	70.588235	Mouse,Rat	2	Mouse	1	SpSpecificGains	MouseSpecificGains	bound	HNF6	Mouse	Mouse	3	up	nonCGI	FMR	17-15521145-15521153	0	noOverlap	21143	intron	HNF6	1TF	HNF6	1TF
118709	10	86161757	86162013	10-86161885-86161886	5.8057	12.68394	2	2	23.3031675	23.3031675	Human,Macaque,Mouse	3	Mouse	1	SpSpecificGains	MouseSpecificGains	bound	HNF6	Mouse	Mouse	3	up	nonCGI	FMR	10-86161871-86161879	0	Enhancers	139785	intron	FoxA1,HNF4a,HNF6	3TFs	FoxA1,HNF4a,HNF6	3TFs
118710	16	24370632	24370888	16-24370760-24370761	35.6885	148.44214	1	1	30	30	Mouse,Rat	2	Mouse	1	SpSpecificGains	MouseSpecificGains	bound	HNF6	Mouse	Mouse	3	up	nonCGI	FMR	16-24370681-24370689	0	noOverlap	381780	intron	FoxA1,HNF4a,HNF6	3TFs	FoxA1,HNF4a,HNF6	3TFs
118711	14	69974290	69974546	14-69974418-69974419	25.59601	72.24222	2	2	22.9166665	22.9166665	Mouse,Rat	2	Mouse	1	SpSpecificGains	MouseSpecificGains	bound	HNF6	Mouse	Mouse	3	up	nonCGI	FMR	14-69974360-69974368	0	primedEnhancers	133870	intron	HNF6	1TF	HNF6	1TF
118712	7	109439402	109439658	7-109439530-109439531	60.82279	225.5538	6	6	6.88552183333	6.88552183333	Mouse,Rat	2	Mouse	1	SpSpecificGains	MouseSpecificGains	bound	HNF6	Mouse	Mouse	1	flat	nonCGI	UMR	7-109439484-109439492	0	noOverlap	326	exon	CEBPA,HNF6	2TFs	CEBPA,HNF6	2TFs
118713	12	102439617	102439873	12-102439745-102439746	7.8929	13.55367	21	21	0	0	Human,Mouse,Rat	3	Mouse,Rat	2	LineageLoss	PrimateLoss	bound	HNF6	Mouse	Mouse	1	flat	CGI	UMR	12-102439724-102439732	0	Promoters	156569	exon	HNF4a,HNF6	2TFs	HNF4a,HNF6	2TFs
118714	14	36970396	36970652	14-36970524-36970525	6.13058	11.20838	3	3	38.7857143333	38.7857143333	Human,Macaque,Mouse,Rat	4	Mouse	1	SpSpecificGains	MouseSpecificGains	bound	HNF6	Mouse	Mouse	4	left	nonCGI	UMR	14-36970522-36970530	0	Promoters	1709	intergenic	HNF6	1TF	HNF6	1TF
118715	7	130978064	130978320	7-130978192-130978193	23.14372	67.81522	1	1	7.142857	7.142857	Mouse,Rat	2	Mouse	1	SpSpecificGains	MouseSpecificGains	bound	HNF6	Mouse	Mouse	1	flat	nonCGI	LMR	7-130978209-130978217	0	primedEnhancers	117882891	intron	FoxA1,HNF4a,HNF6	3TFs	FoxA1,HNF4a,HNF6	3TFs
118716	7	101300533	101300789	7-101300661-101300662	23.43899	100.97976	3	3	8.08823533333	8.08823533333	Human,Macaque,Mouse,Rat	4	Mouse	1	SpSpecificGains	MouseSpecificGains	bound	HNF6	Mouse	Mouse	4	left	nonCGI	UMR	7-101300665-101300673	0	noOverlap	191800	intron	CEBPA,FoxA1,HNF4a,HNF6	4TFs	CEBPA,FoxA1,HNF4a,HNF6	4TFs
118717	5	134734702	134734958	5-134734830-134734831	17.29648	44.07737	7	7	66.5109891429	66.5109891429	Human,Mouse,Rat	3	Mouse	1	SpSpecificGains	MouseSpecificGains	bound	HNF6	Mouse	Mouse	3	up	nonCGI	FMR	5-134734736-134734744	0	primedEnhancers	46104	intron	CEBPA,HNF4a,HNF6	3TFs	CEBPA,HNF4a,HNF6	3TFs
118718	3	79586855	79587111	3-79586983-79586984	48.34507	194.56821	5	5	0	0	Human,Macaque,Mouse,Rat	4	Mouse	1	SpSpecificGains	MouseSpecificGains	bound	HNF6	Mouse	Mouse	4	left	nonCGI	LMR	3-79586977-79586985	0	primedEnhancers	19173	intergenic	CTCF,HNF6	2TFs	HNF6	1TF
118719	16	30383048	30383304	16-30383176-30383177	6.11349	13.81991	0	0	0	0	Mouse,Rat	2	Mouse	1	SpSpecificGains	MouseSpecificGains	bound	HNF6	Mouse	Mouse	NC	NC	nonCGI	FMR	16-30383080-30383088	0	noOverlap	72269	intron	HNF6	1TF	HNF6	1TF
118720	4	138909694	138909950	4-138909822-138909823	7.65048	13.73028	6	6	51.5655226667	51.5655226667	Human,Macaque,Mouse,Rat	4	Mouse	1	SpSpecificGains	MouseSpecificGains	bound	HNF6	Mouse	Mouse	3	up	nonCGI	FMR	4-138909826-138909834	0	noOverlap	31752	intron	HNF6	1TF	HNF6	1TF
118721	2	103772563	103772819	2-103772691-103772692	6.72453	10.91706	2	2	79.1666665	79.1666665	Macaque,Mouse	2	Mouse	1	SpSpecificGains	MouseSpecificGains	bound	HNF6	Mouse	Mouse	3	up	nonCGI	FMR	2-103772585-103772593	0	noOverlap	11293	exon	HNF6	1TF	HNF6	1TF
118722	7	89981637	89981893	7-89981765-89981766	16.49264	41.15651	5	5	3.5555556	3.5555556	Human,Macaque,Mouse,Rat	4	Mouse	1	SpSpecificGains	MouseSpecificGains	bound	HNF6	Mouse	Mouse	1	flat	nonCGI	UMR	7-89981649-89981657	0	Promoters	654	intron	HNF6	1TF	HNF6	1TF
118723	14	45673319	45673575	14-45673447-45673448	10.49883	21.56937	3	1	71.629337	39.130435	Human,Macaque,Mouse	3	Mouse	1	SpSpecificGains	MouseSpecificGains	bound	HNF6	Mouse	Mouse	3	up	nonCGI	FMR	14-45673333-45673341	0	noOverlap	15258	intergenic	HNF6	1TF	HNF6	1TF
118724	2	109812015	109812271	2-109812143-109812144	6.90629	11.19303	0	0	0	0	Human,Mouse	2	Mouse	1	SpSpecificGains	MouseSpecificGains	bound	HNF6	Mouse	Mouse	NC	NC	nonCGI	FMR	2-109812070-109812078	0	noOverlap	137315	intergenic	HNF6	1TF	HNF6	1TF
118725	9	99473014	99473270	9-99473142-99473143	33.94524	112.98518	2	2	38.3333335	38.3333335	Mouse,Rat	2	Mouse	1	SpSpecificGains	MouseSpecificGains	bound	HNF6	Mouse	Mouse	3	up	nonCGI	FMR	9-99473129-99473137	0	Enhancers	21539	intron	CEBPA,HNF4a,HNF6	3TFs	CEBPA,HNF4a,HNF6	3TFs
118726	18	73858622	73858878	18-73858750-73858751	19.72489	51.44458	4	4	46.7532465	46.7532465	Mouse,Rat	2	Mouse	1	SpSpecificGains	MouseSpecificGains	bound	HNF6	Mouse	Mouse	4	left	nonCGI	FMR	18-73858721-73858729	0	noOverlap	43184	intergenic	HNF6	1TF	HNF6	1TF
118727	12	32235028	32235284	12-32235156-32235157	6.72453	10.91706	1	1	85.714286	85.714286	Mouse,Rat	2	Mouse	1	SpSpecificGains	MouseSpecificGains	bound	HNF6	Mouse	Mouse	4	left	nonCGI	FMR	12-32235125-32235133	0	noOverlap	26369	intergenic	HNF6	1TF	HNF6	1TF
118728	8	117347655	117347911	8-117347783-117347784	10.04256	20.40339	1	1	33.333333	33.333333	Mouse,Rat	2	Mouse	1	SpSpecificGains	MouseSpecificGains	bound	HNF6	Mouse	Mouse	2	right	nonCGI	LMR	8-117347754-117347762	0	noOverlap	105619550	intron	CEBPA,FoxA1,HNF4a,HNF6	4TFs	CEBPA,FoxA1,HNF4a,HNF6	4TFs
118729	2	92431601	92431857	2-92431729-92431730	21.36078	53.76379	5	5	15.7435898	15.7435898	Mouse,Rat	2	Mouse,Rat	2	LineageLoss	PrimateLoss	bound	HNF6	Mouse	Mouse	4	left	nonCGI	UMR	2-92431688-92431696	1	Promoters	30338	intron	CEBPA,HNF4a,HNF6	3TFs	CEBPA,HNF4a,HNF6	3TFs
118730	8	123925316	123925572	8-123925444-123925445	8.87951	16.01904	3	3	75.815851	75.815851	Mouse,Rat	2	Mouse	1	SpSpecificGains	MouseSpecificGains	bound	HNF6	Mouse	Mouse	2	right	nonCGI	FMR	8-123925488-123925496	0	noOverlap	30565	intron	HNF6	1TF	HNF6	1TF
118731	9	44267839	44268095	9-44267967-44267968	43.41096	133.686	28	28	0	0	Human,Macaque,Mouse	3	Mouse	1	SpSpecificGains	MouseSpecificGains	bound	HNF6	Mouse	Mouse	1	flat	CGI	UMR	9-44267952-44267960	1	Promoters	16368	exon	CTCF,HNF4a,HNF6	3TFs	HNF4a,HNF6	2TFs
118732	14	70337117	70337373	14-70337245-70337246	51.71415	169.44514	4	4	3.33333325	3.33333325	Mouse,Rat	2	Mouse	1	SpSpecificGains	MouseSpecificGains	bound	HNF6	Mouse	Mouse	1	flat	nonCGI	LMR	14-70337246-70337254	1	noOverlap	47646	intron	CEBPA,HNF4a,HNF6	3TFs	CEBPA,HNF4a,HNF6	3TFs
118733	5	146973294	146973550	5-146973422-146973423	17.72508	54.52854	4	4	21.04341725	21.04341725	Mouse,Rat	2	Mouse	1	SpSpecificGains	MouseSpecificGains	bound	HNF6	Mouse	Mouse	4	left	nonCGI	LMR	5-146973350-146973358	1	Enhancers	9509	intergenic	CEBPA,FoxA1,HNF4a,HNF6	4TFs	CEBPA,FoxA1,HNF4a,HNF6	4TFs
118734	5	90473873	90474129	5-90474001-90474002	6.49648	11.27377	4	3	21.401515	28.5353533333	Macaque,Mouse,Rat	3	Mouse	1	SpSpecificGains	MouseSpecificGains	bound	HNF6	Mouse	Mouse	4	left	nonCGI	UMR	NA	0	noOverlap	12976	intron	CEBPA,FoxA1,HNF4a,HNF6	4TFs	CEBPA,FoxA1,HNF4a,HNF6	4TFs
118735	3	79282994	79283250	3-79283122-79283123	9.13074	19.81564	2	2	3.125	3.125	Mouse,Rat	2	Mouse	1	SpSpecificGains	MouseSpecificGains	bound	HNF6	Mouse	Mouse	3	up	nonCGI	FMR	3-79283078-79283086	0	Enhancers	137119	intron	HNF6	1TF	HNF6	1TF
118736	14	76875598	76875854	14-76875726-76875727	25.17665	72.24222	2	2	38.961039	38.961039	Human,Macaque,Mouse,Rat	4	Mouse	1	SpSpecificGains	MouseSpecificGains	bound	HNF6	Mouse	Mouse	1	flat	nonCGI	UMR	14-76875632-76875640	0	Enhancers	318926	intergenic	CEBPA,CTCF,FoxA1,HNF4a,HNF6	5TFs	CEBPA,FoxA1,HNF4a,HNF6	4TFs
118737	4	99048692	99048948	4-99048820-99048821	35.76096	140.73892	1	1	25	25	Mouse,Rat	2	Mouse,Rat	2	LineageLoss	PrimateLoss	bound	HNF6	Mouse	Mouse	2	right	nonCGI	FMR	4-99048720-99048728	0	Enhancers	17738	intron	CEBPA,FoxA1,HNF4a,HNF6	4TFs	CEBPA,FoxA1,HNF4a,HNF6	4TFs
118738	1	154153866	154154122	1-154153994-154153995	25.17665	72.24222	6	6	43.3585858333	43.3585858333	Mouse,Rat	2	Mouse	1	SpSpecificGains	MouseSpecificGains	bound	HNF6	Mouse	Mouse	3	up	nonCGI	LMR	1-154153991-154153999	0	noOverlap	100052903	intergenic	CEBPA,HNF4a,HNF6	3TFs	CEBPA,HNF4a,HNF6	3TFs
118739	11	113617281	113617537	11-113617409-113617410	85.83531	314.22797	6	6	10.5725678333	10.5725678333	Mouse,Rat	2	Mouse	1	SpSpecificGains	MouseSpecificGains	bound	HNF6	Mouse	Mouse	1	flat	nonCGI	UMR	11-113617406-113617414	0	noOverlap	51522	intron	CEBPA,CTCF,FoxA1,HNF4a,HNF6	5TFs	CEBPA,FoxA1,HNF4a,HNF6	4TFs
118740	10	75056263	75056519	10-75056391-75056392	43.23977	154.67578	1	1	44.444444	44.444444	Human,Macaque,Mouse,Rat	4	Mouse	1	SpSpecificGains	MouseSpecificGains	bound	HNF6	Mouse	Mouse	4	left	nonCGI	LMR	10-75056387-75056395	0	noOverlap	19174	intergenic	HNF4a,HNF6	2TFs	HNF4a,HNF6	2TFs
118741	13	94522487	94522743	13-94522615-94522616	52.43546	185.55486	2	2	32.051282	32.051282	Human,Macaque,Mouse,Rat	4	Mouse	1	SpSpecificGains	MouseSpecificGains	bound	HNF6	Mouse	Mouse	3	up	nonCGI	FMR	13-94522610-94522618	0	primedEnhancers	163527	intron	HNF6	1TF	HNF6	1TF
118742	18	32103102	32103358	18-32103230-32103231	11.83935	23.94151	2	2	57.142857	57.142857	Mouse,Rat	2	Mouse	1	SpSpecificGains	MouseSpecificGains	bound	HNF6	Mouse	Mouse	3	up	nonCGI	FMR	18-32103244-32103252	0	noOverlap	35361	exon	HNF6	1TF	HNF6	1TF
118743	12	35284756	35285012	12-35284884-35284885	8.22122	21.41391	3	3	33.888889	33.888889	Mouse,Rat	2	Mouse	1	SpSpecificGains	MouseSpecificGains	bound	HNF6	Mouse	Mouse	2	right	nonCGI	LMR	NA	0	noOverlap	237570	intergenic	CEBPA,FoxA1,HNF4a,HNF6	4TFs	CEBPA,FoxA1,HNF4a,HNF6	4TFs
118744	12	10902629	10902885	12-10902757-10902758	5.91968	8.95135	3	3	92.991453	92.991453	Mouse,Rat	2	Mouse	1	SpSpecificGains	MouseSpecificGains	bound	HNF6	Mouse	Mouse	3	up	nonCGI	FMR	12-10902792-10902800	0	noOverlap	97991688	intergenic	HNF6	1TF	HNF6	1TF
118745	11	23495821	23496077	11-23495949-23495950	16.67554	62.52886	4	4	40.1975375	40.1975375	Macaque,Mouse	2	Mouse	1	SpSpecificGains	MouseSpecificGains	bound	HNF6	Mouse	Mouse	3	up	nonCGI	FMR	11-23495919-23495927	0	noOverlap	188926	intron	FoxA1,HNF4a,HNF6	3TFs	FoxA1,HNF4a,HNF6	3TFs
118746	3	86135059	86135315	3-86135187-86135188	37.56684	158.81476	3	3	29.264069	29.264069	Human,Macaque,Mouse,Rat	4	Mouse	1	SpSpecificGains	MouseSpecificGains	bound	HNF6	Mouse	Mouse	3	up	nonCGI	FMR	3-86135177-86135185	1	Enhancers	94560	intergenic	CEBPA,FoxA1,HNF4a,HNF6	4TFs	CEBPA,FoxA1,HNF4a,HNF6	4TFs
118747	1	93721350	93721606	1-93721478-93721479	5.60625	8.75898	1	1	33.333333	33.333333	Mouse,Rat	2	Mouse	1	SpSpecificGains	MouseSpecificGains	bound	HNF6	Mouse	Mouse	3	up	nonCGI	FMR	1-93721453-93721461	0	Enhancers	56513807	intron	HNF6	1TF	HNF6	1TF
118748	3	89136267	89136523	3-89136395-89136396	11.77488	26.76921	4	4	30.91632625	30.91632625	Mouse,Rat	2	Mouse	1	SpSpecificGains	MouseSpecificGains	bound	HNF6	Mouse	Mouse	4	left	nonCGI	LMR	3-89136331-89136339	0	noOverlap	125	intron	CEBPA,CTCF,FoxA1,HNF4a,HNF6	5TFs	CEBPA,FoxA1,HNF4a,HNF6	4TFs
118749	6	128530101	128530357	6-128530229-128530230	9.37282	17.28739	2	2	100	100	Mouse,Rat	2	Mouse,Rat	2	LineageLoss	PrimateLoss	bound	HNF6	Mouse	Mouse	3	up	nonCGI	FMR	6-128530222-128530230	0	noOverlap	3381	intergenic	HNF6	1TF	HNF6	1TF
118750	12	78632143	78632399	12-78632271-78632272	3.63173	5.46828	2	2	95.4545455	95.4545455	Mouse,Rat	2	Mouse	1	SpSpecificGains	MouseSpecificGains	bound	HNF6	Mouse	Mouse	3	up	nonCGI	FMR	12-78632264-78632272	0	noOverlap	405490	intron	HNF6	1TF	HNF6	1TF
118751	1	169505274	169505530	1-169505402-169505403	16.78932	40.88989	1	1	64.285714	64.285714	Human,Macaque,Mouse,Rat	4	Mouse	1	SpSpecificGains	MouseSpecificGains	bound	HNF6	Mouse	Mouse	3	up	nonCGI	FMR	1-169505402-169505410	0	noOverlap	100091599	intron	HNF6	1TF	HNF6	1TF
118752	16	32355485	32355741	16-32355613-32355614	9.66009	19.05589	1	1	100	100	Mouse,Rat	2	Mouse	1	SpSpecificGains	MouseSpecificGains	bound	HNF6	Mouse	Mouse	3	up	nonCGI	FMR	16-32355578-32355586	0	noOverlap	23228	intron	HNF6	1TF	HNF6	1TF
118753	5	138823681	138823937	5-138823809-138823810	8.46277	22.45656	13	13	86.6534746923	86.6534746923	Mouse,Rat	2	Mouse	1	SpSpecificGains	MouseSpecificGains	bound	HNF6	Mouse	Mouse	4	left	nonCGI	LMR	5-138823682-138823690	1	noOverlap	3601	intergenic	CEBPA,HNF4a,HNF6	3TFs	CEBPA,HNF4a,HNF6	3TFs
118754	1	82287636	82287892	1-82287764-82287765	6.64789	10.77543	9	8	42.7954144444	48.14484125	Mouse,Rat	2	Mouse	1	SpSpecificGains	MouseSpecificGains	bound	HNF6	Mouse	Mouse	2	right	nonCGI	UMR	1-82287740-82287748	1	noOverlap	59942547	exon	HNF4a,HNF6	2TFs	HNF4a,HNF6	2TFs
118755	15	10233078	10233334	15-10233206-10233207	5.08104	10.08017	0	0	0	0	Mouse,Rat	2	Mouse	1	SpSpecificGains	MouseSpecificGains	bound	HNF6	Mouse	Mouse	3	up	nonCGI	FMR	15-10233202-10233210	0	noOverlap	92093038	intron	HNF6	1TF	HNF6	1TF
118756	4	53412559	53412815	4-53412687-53412688	8.44521	16.51318	3	3	80.6060606667	80.6060606667	Human,Macaque,Mouse,Rat	4	Mouse	1	SpSpecificGains	MouseSpecificGains	bound	HNF6	Mouse	Mouse	3	up	nonCGI	FMR	4-53412680-53412688	0	Enhancers	252664	intergenic	HNF6	1TF	HNF6	1TF
118757	12	50066479	50066735	12-50066607-50066608	8.063	17.40049	4	4	51.33928575	51.33928575	Human,Macaque,Mouse,Rat	4	Mouse	1	SpSpecificGains	MouseSpecificGains	bound	HNF6	Mouse	Mouse	3	up	nonCGI	FMR	12-50066565-50066573	1	noOverlap	681305	intergenic	CEBPA,FoxA1,HNF6	3TFs	CEBPA,FoxA1,HNF6	3TFs
118758	6	28459065	28459321	6-28459193-28459194	10.44089	23.83475	1	1	12.5	12.5	Human,Macaque,Mouse,Rat	4	Mouse	1	SpSpecificGains	MouseSpecificGains	bound	HNF6	Mouse	Mouse	1	flat	nonCGI	LMR	6-28459196-28459204	0	Enhancers	9712	intergenic	CEBPA,FoxA1,HNF4a,HNF6	4TFs	CEBPA,FoxA1,HNF4a,HNF6	4TFs
118759	14	103536478	103536734	14-103536606-103536607	7.98263	14.26707	9	9	45.491823	45.491823	Mouse,Rat	2	Mouse	1	SpSpecificGains	MouseSpecificGains	bound	HNF6	Mouse	Mouse	2	right	nonCGI	LMR	14-103536583-103536591	1	noOverlap	23057	intron	HNF6	1TF	HNF6	1TF
118760	7	119604125	119604381	7-119604253-119604254	9.35127	21.89293	1	1	72.727273	72.727273	Mouse,Rat	2	Mouse	1	SpSpecificGains	MouseSpecificGains	bound	HNF6	Mouse	Mouse	3	up	nonCGI	FMR	7-119604169-119604177	0	noOverlap	49785	exon	CEBPA,FoxA1,HNF4a,HNF6	4TFs	CEBPA,FoxA1,HNF4a,HNF6	4TFs
118761	10	59977480	59977736	10-59977608-59977609	8.99546	17.95408	1	1	50	50	Human,Macaque,Mouse,Rat	4	Mouse	1	SpSpecificGains	MouseSpecificGains	bound	HNF6	Mouse	Mouse	3	up	nonCGI	FMR	10-59977530-59977538	0	Enhancers	25646	intergenic	CEBPA,FoxA1,HNF4a,HNF6	4TFs	CEBPA,FoxA1,HNF4a,HNF6	4TFs
118762	5	32035190	32035446	5-32035318-32035319	6.96346	19.68479	2	2	64.1666665	64.1666665	Human,Macaque,Mouse,Rat	4	Mouse	1	SpSpecificGains	MouseSpecificGains	bound	HNF6	Mouse	Mouse	2	right	nonCGI	LMR	5-32035204-32035212	0	Enhancers	337140	intron	HNF4a,HNF6	2TFs	HNF4a,HNF6	2TFs
118763	11	30977817	30978073	11-30977945-30977946	16.27911	36.98771	0	0	0	0	Human,Macaque,Mouse,Rat	4	Mouse	1	SpSpecificGains	MouseSpecificGains	bound	HNF6	Mouse	Mouse	3	up	nonCGI	FMR	11-30977868-30977876	0	noOverlap	23422	intron	HNF6	1TF	HNF6	1TF
118764	9	109069459	109069715	9-109069587-109069588	13.31927	28.15288	1	1	83.333333	83.333333	Human,Macaque,Mouse,Rat	4	Mouse	1	SpSpecificGains	MouseSpecificGains	bound	HNF6	Mouse	Mouse	3	up	nonCGI	FMR	9-109069519-109069527	0	noOverlap	9725	intron	HNF6	1TF	HNF6	1TF
118765	6	121058804	121059060	6-121058932-121058933	9.66009	19.05589	1	1	52.631579	52.631579	Mouse,Rat	2	Mouse	1	SpSpecificGains	MouseSpecificGains	bound	HNF6	Mouse	Mouse	2	right	nonCGI	FMR	6-121058810-121058818	0	Enhancers	141951	intron	HNF4a,HNF6	2TFs	HNF4a,HNF6	2TFs
118766	7	125561476	125561732	7-125561604-125561605	9.25814	18.39116	6	6	35.1050761667	35.1050761667	Mouse,Rat	2	Mouse	1	SpSpecificGains	MouseSpecificGains	bound	HNF6	Mouse	Mouse	2	right	nonCGI	LMR	7-125561500-125561508	0	noOverlap	9356	intron	HNF6	1TF	HNF6	1TF
118767	3	127018493	127018749	3-127018621-127018622	14.27312	32.28042	2	2	28.125	28.125	Mouse,Rat	2	Mouse	1	SpSpecificGains	MouseSpecificGains	bound	HNF6	Mouse	Mouse	4	left	nonCGI	FMR	3-127018508-127018516	0	primedEnhancers	421287	intron	HNF6	1TF	HNF6	1TF
118768	6	144727010	144727266	6-144727138-144727139	41.53194	137.62401	0	0	0	0	Macaque,Mouse,Rat	3	Mouse	1	SpSpecificGains	MouseSpecificGains	bound	HNF6	Mouse	Mouse	3	up	nonCGI	FMR	6-144727019-144727027	0	Enhancers	517530	intron	HNF4a,HNF6	2TFs	HNF4a,HNF6	2TFs
118769	14	20970663	20970919	14-20970791-20970792	53.27419	189.4935	1	1	23.076923	23.076923	Human,Macaque,Mouse,Rat	4	Mouse	1	SpSpecificGains	MouseSpecificGains	bound	HNF6	Mouse	Mouse	2	right	nonCGI	LMR	14-20970778-20970786	0	Enhancers	41265	intron	CTCF,HNF4a,HNF6	3TFs	HNF4a,HNF6	2TFs
118770	9	46139218	46139474	9-46139346-46139347	11.29219	30.46644	0	0	0	0	Human,Macaque,Mouse,Rat	4	Mouse,Rat	2	LineageLoss	PrimateLoss	bound	HNF6	Mouse	Mouse	2	right	nonCGI	LMR	9-46139319-46139327	0	Enhancers	126398	intron	HNF6	1TF	HNF6	1TF
118771	2	32412261	32412517	2-32412389-32412390	7.20031	15.47416	7	7	57.8943235714	57.8943235714	Mouse,Rat	2	Mouse	1	SpSpecificGains	MouseSpecificGains	bound	HNF6	Mouse	Mouse	3	up	nonCGI	FMR	2-32412386-32412394	1	noOverlap	16365	intergenic	HNF6	1TF	HNF6	1TF
118772	9	48757298	48757554	9-48757426-48757427	9.0988	17.31121	1	1	100	100	Human,Macaque,Mouse,Rat	4	Mouse	1	SpSpecificGains	MouseSpecificGains	bound	HNF6	Mouse	Mouse	3	up	nonCGI	FMR	9-48757374-48757382	0	Enhancers	152145	intron	HNF6	1TF	HNF6	1TF
118773	11	84269337	84269593	11-84269465-84269466	10.35943	19.8895	2	2	72.767857	72.767857	Human,Macaque,Mouse	3	Mouse	1	SpSpecificGains	MouseSpecificGains	bound	HNF6	Mouse	Mouse	3	up	nonCGI	FMR	11-84269462-84269470	0	noOverlap	96215	intron	HNF6	1TF	HNF6	1TF
118774	4	47459941	47460197	4-47460069-47460070	16.27911	36.98771	0	0	0	0	Mouse,Rat	2	Mouse	1	SpSpecificGains	MouseSpecificGains	bound	HNF6	Mouse	Mouse	3	up	nonCGI	FMR	4-47459957-47459965	0	noOverlap	106719	intergenic	HNF6	1TF	HNF6	1TF
118775	16	91260916	91261172	16-91261044-91261045	14.30589	31.04027	3	3	43.9285713333	43.9285713333	Mouse,Rat	2	Mouse	1	SpSpecificGains	MouseSpecificGains	bound	HNF6	Mouse	Mouse	NC	NC	nonCGI	FMR	16-91261066-91261074	0	primedEnhancers	35459	intergenic	HNF6	1TF	HNF6	1TF
118776	1	23139795	23140051	1-23139923-23139924	9.25814	18.39116	1	1	88.888889	88.888889	Mouse,Rat	2	Mouse	1	SpSpecificGains	MouseSpecificGains	bound	HNF6	Mouse	Mouse	NC	NC	nonCGI	FMR	1-23139813-23139821	0	noOverlap	8211658	intron	HNF6	1TF	HNF6	1TF
118777	16	38047323	38047579	16-38047451-38047452	7.70438	14.77609	2	2	55.681818	55.681818	Mouse,Rat	2	Mouse	1	SpSpecificGains	MouseSpecificGains	bound	HNF6	Mouse	Mouse	3	up	nonCGI	FMR	16-38047435-38047443	0	noOverlap	130827	intergenic	HNF6	1TF	HNF6	1TF
118778	11	57884262	57884518	11-57884390-57884391	13.01502	28.1508	3	3	48.8888886667	48.8888886667	Mouse,Rat	2	Mouse	1	SpSpecificGains	MouseSpecificGains	bound	HNF6	Mouse	Mouse	2	right	nonCGI	LMR	11-57884344-57884352	0	noOverlap	52115	intergenic	HNF6	1TF	HNF6	1TF
118779	4	29307605	29307861	4-29307733-29307734	10.91819	22.85295	2	2	71.25	71.25	Macaque,Mouse,Rat	3	Mouse	1	SpSpecificGains	MouseSpecificGains	bound	HNF6	Mouse	Mouse	3	up	nonCGI	FMR	4-29307635-29307643	0	noOverlap	494474	intergenic	HNF6	1TF	HNF6	1TF
118780	8	35385100	35385356	8-35385228-35385229	8.52664	16.84455	8	8	32.125836125	32.125836125	Human,Macaque,Mouse,Rat	4	Mouse	1	SpSpecificGains	MouseSpecificGains	bound	HNF6	Mouse	Mouse	2	right	nonCGI	UMR	8-35385206-35385214	0	noOverlap	9342	exon	HNF4a,HNF6	2TFs	HNF4a,HNF6	2TFs
118781	14	11893087	11893343	14-11893215-11893216	15.72722	39.85029	2	2	66.2393165	66.2393165	Mouse,Rat	2	Mouse	1	SpSpecificGains	MouseSpecificGains	bound	HNF6	Mouse	Mouse	3	up	nonCGI	FMR	14-11893219-11893227	0	primedEnhancers	107030080	intron	HNF6	1TF	HNF6	1TF
118782	2	46951063	46951319	2-46951191-46951192	62.91962	233.70801	3	3	50.1842843333	50.1842843333	Human,Macaque,Mouse,Rat	4	Human,Mouse,Rat	3	SpSpecificLoss	DogSpecificLoss	bound	HNF6	Mouse	Mouse	3	up	nonCGI	FMR	2-46951155-46951163	1	noOverlap	42298977	intergenic	HNF6	1TF	HNF6	1TF
118783	18	61534507	61534763	18-61534635-61534636	86.32862	316.45938	6	6	15.7583073333	15.7583073333	Human,Macaque,Mouse,Rat	4	Mouse,Rat	2	LineageLoss	PrimateLoss	bound	HNF6	Mouse	Mouse	4	left	nonCGI	UMR	18-61534526-61534534	0	noOverlap	134076	intron	CEBPA,FoxA1,HNF4a,HNF6	4TFs	CEBPA,FoxA1,HNF4a,HNF6	4TFs
118784	17	87890188	87890444	17-87890316-87890317	7.30854	13.4333	3	3	84.7222223333	84.7222223333	Mouse,Rat	2	Mouse	1	SpSpecificGains	MouseSpecificGains	bound	HNF6	Mouse	Mouse	3	up	nonCGI	FMR	17-87890319-87890327	0	noOverlap	92194	intergenic	HNF6	1TF	HNF6	1TF
118785	1	22620969	22621225	1-22621097-22621098	57.78773	224.10248	5	5	14.2631542	14.2631542	Human,Macaque,Mouse	3	Mouse	1	SpSpecificGains	MouseSpecificGains	bound	HNF6	Mouse	Mouse	2	right	nonCGI	LMR	1-22621099-22621107	0	primedEnhancers	2476171	intron	CTCF,FoxA1,HNF4a,HNF6	4TFs	FoxA1,HNF4a,HNF6	3TFs
118786	16	11266603	11266859	16-11266731-11266732	5.63503	10.56303	1	1	33.333333	33.333333	Mouse,Rat	2	Mouse	1	SpSpecificGains	MouseSpecificGains	bound	HNF6	Mouse	Mouse	3	up	nonCGI	FMR	16-11266619-11266627	0	Enhancers	12394	intergenic	CEBPA,FoxA1,HNF4a,HNF6	4TFs	CEBPA,FoxA1,HNF4a,HNF6	4TFs
118787	19	36645535	36645791	19-36645663-36645664	44.76715	199.72667	4	4	17.37373725	17.37373725	Mouse,Rat	2	Mouse	1	SpSpecificGains	MouseSpecificGains	bound	HNF6	Mouse	Mouse	4	left	nonCGI	LMR	19-36645658-36645666	0	noOverlap	90867	intron	CEBPA,FoxA1,HNF4a,HNF6	4TFs	CEBPA,FoxA1,HNF4a,HNF6	4TFs
118788	7	35393857	35394113	7-35393985-35393986	8.94587	24.58018	6	6	43.0756985	43.0756985	Mouse,Rat	2	Mouse	1	SpSpecificGains	MouseSpecificGains	bound	HNF6	Mouse	Mouse	2	right	nonCGI	FMR	7-35393896-35393904	1	Enhancers	59687	intron	HNF6	1TF	HNF6	1TF
118789	14	114073734	114073990	14-114073862-114073863	19.08342	52.26987	1	1	66.666667	66.666667	Mouse,Rat	2	Mouse	1	SpSpecificGains	MouseSpecificGains	bound	HNF6	Mouse	Mouse	4	left	nonCGI	LMR	14-114073762-114073770	0	Enhancers	102717008	intergenic	CEBPA,FoxA1,HNF4a,HNF6	4TFs	CEBPA,FoxA1,HNF4a,HNF6	4TFs
118790	14	25464287	25464543	14-25464415-25464416	7.74093	16.31975	5	5	48.1944444	48.1944444	Human,Mouse,Rat	3	Mouse	1	SpSpecificGains	MouseSpecificGains	bound	HNF6	Mouse	Mouse	2	right	nonCGI	LMR	14-25464402-25464410	0	noOverlap	5063	intron	HNF6	1TF	HNF6	1TF
118791	X	42062110	42062366	X-42062238-42062239	9.86613	18.57791	0	0	0	0	Mouse,Rat	2	Mouse	1	SpSpecificGains	MouseSpecificGains	bound	HNF6	Mouse	Mouse	NC	NC	nonCGI	FMR	X-42062186-42062194	0	noOverlap	37865534	intron	HNF6	1TF	HNF6	1TF
118792	16	94312956	94313212	16-94313084-94313085	28.01612	78.03429	10	10	0	0	Human,Macaque,Mouse,Rat	4	Mouse	1	SpSpecificGains	MouseSpecificGains	bound	HNF6	Mouse	Mouse	1	flat	CGI	UMR	16-94313068-94313076	0	Promoters	228025	exon	CEBPA,CTCF,HNF4a,HNF6	4TFs	CEBPA,HNF4a,HNF6	3TFs
118793	10	62464768	62465024	10-62464896-62464897	9.3387	19.22083	1	1	71.428571	71.428571	Mouse,Rat	2	Mouse	1	SpSpecificGains	MouseSpecificGains	bound	HNF6	Mouse	Mouse	3	up	nonCGI	FMR	10-62464810-62464818	0	noOverlap	15030	intron	HNF6	1TF	HNF6	1TF
118794	5	65599389	65599645	5-65599517-65599518	12.94149	34.21151	0	0	0	0	Mouse,Rat	2	Mouse	1	SpSpecificGains	MouseSpecificGains	bound	HNF6	Mouse	Mouse	4	left	nonCGI	LMR	5-65599461-65599469	0	Enhancers	62156	intergenic	HNF6	1TF	HNF6	1TF
118795	14	26532611	26532867	14-26532739-26532740	5.04706	6.85004	2	2	15.9663865	15.9663865	Mouse,Rat	2	Mouse,Rat	2	LineageLoss	PrimateLoss	bound	HNF6	Mouse	Mouse	1	flat	nonCGI	UMR	14-26532650-26532658	0	Promoters	270353	intron	CEBPA,FoxA1,HNF4a,HNF6	4TFs	CEBPA,FoxA1,HNF4a,HNF6	4TFs
118796	9	53535806	53536062	9-53535934-53535935	9.99541	23.05536	5	5	0	0	Human,Macaque,Mouse,Rat	4	Mouse	1	SpSpecificGains	MouseSpecificGains	bound	HNF6	Mouse	Mouse	1	flat	nonCGI	UMR	9-53535869-53535877	0	Promoters	48190376	intron	HNF6	1TF	HNF6	1TF
118797	19	4568930	4569186	19-4569058-4569059	35.38273	116.52618	3	3	3.70370366667	3.70370366667	Mouse,Rat	2	Mouse	1	SpSpecificGains	MouseSpecificGains	bound	HNF6	Mouse	Mouse	1	flat	nonCGI	UMR	19-4569055-4569063	1	Enhancers	41091382	intron	CEBPA,FoxA1,HNF4a,HNF6	4TFs	CEBPA,FoxA1,HNF4a,HNF6	4TFs
118798	7	89329580	89329836	7-89329708-89329709	11.58311	31.43793	0	0	0	0	Mouse,Rat	2	Mouse	1	SpSpecificGains	MouseSpecificGains	bound	HNF6	Mouse	Mouse	NC	NC	nonCGI	FMR	7-89329707-89329715	0	Enhancers	80398145	intron	HNF6	1TF	HNF6	1TF
118799	6	51636079	51636335	6-51636207-51636208	29.69106	89.42074	3	3	0	0	Human,Macaque,Mouse,Rat	4	Mouse	1	SpSpecificGains	MouseSpecificGains	bound	HNF6	Mouse	Mouse	4	left	nonCGI	LMR	6-51636186-51636194	0	primedEnhancers	112178	intergenic	FoxA1,HNF6	2TFs	FoxA1,HNF6	2TFs
118800	6	88517844	88518100	6-88517972-88517973	43.01915	149.42079	8	7	1.917613625	1.29870128571	Human,Macaque,Mouse,Rat	4	Mouse	1	SpSpecificGains	MouseSpecificGains	bound	HNF6	Mouse	Mouse	1	flat	nonCGI	UMR	6-88517908-88517916	1	Promoters	52435	intron	HNF6	1TF	HNF6	1TF
118801	15	55133384	55133640	15-55133512-55133513	17.29648	44.07737	4	4	44.4805195	44.4805195	Human,Macaque,Mouse	3	Mouse	1	SpSpecificGains	MouseSpecificGains	bound	HNF6	Mouse	Mouse	2	right	nonCGI	FMR	15-55133519-55133527	1	noOverlap	21067	intron	CEBPA,FoxA1,HNF4a,HNF6	4TFs	CEBPA,FoxA1,HNF4a,HNF6	4TFs
118802	19	55675428	55675684	19-55675556-55675557	10.91819	22.85295	5	5	94.3333334	94.3333334	Mouse,Rat	2	Mouse	1	SpSpecificGains	MouseSpecificGains	bound	HNF6	Mouse	Mouse	3	up	nonCGI	FMR	19-55675544-55675552	0	noOverlap	50114782	intergenic	HNF6	1TF	HNF6	1TF
118803	2	64820151	64820407	2-64820279-64820280	7.56326	13.1253	0	0	0	0	Mouse,Rat	2	Mouse	1	SpSpecificGains	MouseSpecificGains	bound	HNF6	Mouse	Mouse	3	up	nonCGI	FMR	2-64820271-64820279	0	noOverlap	722139	intergenic	HNF6	1TF	HNF6	1TF
118804	9	66514131	66514387	9-66514259-66514260	5.45665	8.52155	7	6	34.003663	34.1153846667	Human,Macaque,Mouse,Rat	4	Mouse	1	SpSpecificGains	MouseSpecificGains	bound	HNF6	Mouse	Mouse	3	up	nonCGI	LMR	9-66514134-66514142	0	noOverlap	163605	exon	CTCF,HNF6	2TFs	HNF6	1TF
118805	6	33040093	33040349	6-33040221-33040222	6.13058	11.20838	1	1	81.818182	81.818182	Mouse,Rat	2	Mouse	1	SpSpecificGains	MouseSpecificGains	bound	HNF6	Mouse	Mouse	4	left	nonCGI	FMR	6-33040227-33040235	0	noOverlap	451901	exon	HNF6	1TF	HNF6	1TF
118806	11	7120798	7121054	11-7120926-7120927	76.4108	299.23996	1	1	57.142857	57.142857	Human,Macaque,Mouse,Rat	4	Mouse	1	SpSpecificGains	MouseSpecificGains	bound	HNF6	Mouse	Mouse	4	left	nonCGI	FMR	11-7120920-7120928	0	Enhancers	64080658	intron	CEBPA,FoxA1,HNF4a,HNF6	4TFs	CEBPA,FoxA1,HNF4a,HNF6	4TFs
118807	10	68279441	68279697	10-68279569-68279570	52.28052	244.12766	11	11	0	0	Mouse,Rat	2	Mouse,Rat	2	LineageLoss	PrimateLoss	bound	HNF6	Mouse	Mouse	1	flat	nonCGI	UMR	10-68279525-68279533	1	Promoters	701	intergenic	CEBPA,FoxA1,HNF6	3TFs	CEBPA,FoxA1,HNF6	3TFs
118808	3	53905453	53905709	3-53905581-53905582	40.91407	167.13034	0	0	0	0	Mouse,Rat	2	Mouse	1	SpSpecificGains	MouseSpecificGains	bound	HNF6	Mouse	Mouse	NC	NC	nonCGI	FMR	3-53905527-53905535	0	primedEnhancers	41623	intergenic	FoxA1,HNF4a,HNF6	3TFs	FoxA1,HNF4a,HNF6	3TFs
118809	1	137207284	137207540	1-137207412-137207413	5.42637	7.88074	1	1	27.272727	27.272727	Mouse,Rat	2	Mouse	1	SpSpecificGains	MouseSpecificGains	bound	HNF6	Mouse	Mouse	3	up	nonCGI	FMR	1-137207301-137207309	0	noOverlap	246836	intergenic	HNF6	1TF	HNF6	1TF
118810	2	32420261	32420517	2-32420389-32420390	13.636	33.85052	9	9	16.2203382222	16.2203382222	Mouse,Rat	2	Mouse	1	SpSpecificGains	MouseSpecificGains	bound	HNF6	Mouse	Mouse	4	left	nonCGI	UMR	2-32420385-32420393	1	Promoters	24365	intron	HNF4a,HNF6	2TFs	HNF4a,HNF6	2TFs
118811	13	4048770	4049026	13-4048898-4048899	52.44716	173.05568	0	0	0	0	Mouse,Rat	2	Mouse,Rat	2	LineageLoss	PrimateLoss	bound	HNF6	Mouse	Mouse	NC	NC	nonCGI	LMR	13-4048897-4048905	0	noOverlap	36239241	exon	CEBPA,FoxA1,HNF4a,HNF6	4TFs	CEBPA,FoxA1,HNF4a,HNF6	4TFs
118812	3	107222607	107222863	3-107222735-107222736	7.1439	12.00814	3	3	88.394818	88.394818	Mouse,Rat	2	Mouse	1	SpSpecificGains	MouseSpecificGains	bound	HNF6	Mouse	Mouse	3	up	nonCGI	FMR	3-107222723-107222731	0	noOverlap	875	intergenic	HNF6	1TF	HNF6	1TF
118813	X	14593320	14593576	X-14593448-14593449	21.82172	59.27473	1	1	55.555556	55.555556	Human,Macaque,Mouse,Rat	4	Mouse	1	SpSpecificGains	MouseSpecificGains	bound	HNF6	Mouse	Mouse	3	up	nonCGI	FMR	X-14593445-14593453	0	noOverlap	130894319	intergenic	HNF4a,HNF6	2TFs	HNF4a,HNF6	2TFs
118814	9	62153234	62153490	9-62153362-62153363	16.55738	61.86193	4	4	26.52173925	26.52173925	Mouse,Rat	2	Mouse	1	SpSpecificGains	MouseSpecificGains	bound	HNF6	Mouse	Mouse	4	left	nonCGI	LMR	9-62153355-62153363	0	Promoters	30624	intergenic	CEBPA,CTCF,FoxA1,HNF4a,HNF6	5TFs	CEBPA,FoxA1,HNF4a,HNF6	4TFs
118815	4	12359903	12360159	4-12360031-12360032	12.17629	26.80299	1	1	50	50	Mouse,Rat	2	Mouse	1	SpSpecificGains	MouseSpecificGains	bound	HNF6	Mouse	Mouse	NC	NC	nonCGI	FMR	4-12359921-12359929	0	primedEnhancers	110983349	intergenic	HNF6	1TF	HNF6	1TF
118816	14	115457810	115458066	14-115457938-115457939	9.37282	17.28739	1	1	66.666667	66.666667	Mouse,Rat	2	Mouse	1	SpSpecificGains	MouseSpecificGains	bound	HNF6	Mouse	Mouse	3	up	nonCGI	FMR	14-115457904-115457912	0	noOverlap	365184	intron	HNF6	1TF	HNF6	1TF
118817	12	105729066	105729322	12-105729194-105729195	57.93164	198.13611	3	3	36.746032	36.746032	Mouse,Rat	2	Mouse	1	SpSpecificGains	MouseSpecificGains	bound	HNF6	Mouse	Mouse	2	right	nonCGI	LMR	12-105729191-105729199	0	Enhancers	23090	intron	FoxA1,HNF4a,HNF6	3TFs	FoxA1,HNF4a,HNF6	3TFs
118818	5	73474925	73475181	5-73475053-73475054	10.46389	22.09216	3	3	17.361111	17.361111	Mouse,Rat	2	Mouse	1	SpSpecificGains	MouseSpecificGains	bound	HNF6	Mouse	Mouse	2	right	nonCGI	LMR	NA	0	Promoters	66130169	intergenic	CEBPA,CTCF,FoxA1,HNF4a,HNF6	5TFs	CEBPA,FoxA1,HNF4a,HNF6	4TFs
118819	3	10333414	10333670	3-10333542-10333543	7.37719	14.22503	2	2	23.611111	23.611111	Mouse,Rat	2	Mouse	1	SpSpecificGains	MouseSpecificGains	bound	HNF6	Mouse	Mouse	2	right	nonCGI	FMR	3-10333471-10333479	0	Promoters	1975	exon	HNF6	1TF	HNF6	1TF
118820	8	105549459	105549715	8-105549587-105549588	15.42915	39.05943	0	0	0	0	Human,Macaque,Mouse,Rat	4	Mouse	1	SpSpecificGains	MouseSpecificGains	bound	HNF6	Mouse	Mouse	3	up	nonCGI	FMR	8-105549579-105549587	0	noOverlap	30704	intron	FoxA1,HNF4a,HNF6	3TFs	FoxA1,HNF4a,HNF6	3TFs
118821	9	55195333	55195589	9-55195461-55195462	55.37103	199.40178	3	3	33.4554333333	33.4554333333	Mouse,Rat	2	Mouse,Rat	2	LineageLoss	PrimateLoss	bound	HNF6	Mouse	Mouse	NC	NC	nonCGI	LMR	9-55195440-55195448	0	Enhancers	46479	intron	HNF6	1TF	HNF6	1TF
118822	5	142928255	142928511	5-142928383-142928384	12.52228	35.18887	0	0	0	0	Mouse,Rat	2	Mouse	1	SpSpecificGains	MouseSpecificGains	bound	HNF6	Mouse	Mouse	3	up	nonCGI	FMR	5-142928370-142928378	0	noOverlap	21501	intergenic	HNF6	1TF	HNF6	1TF
118823	9	71317555	71317811	9-71317683-71317684	7.7495	15.83631	4	0	21.249131	0	Human,Macaque,Mouse,Rat	4	Mouse	1	SpSpecificGains	MouseSpecificGains	bound	HNF6	Mouse	Mouse	2	right	nonCGI	LMR	9-71317687-71317695	0	Enhancers	101766	intergenic	CEBPA,FoxA1,HNF4a,HNF6	4TFs	CEBPA,FoxA1,HNF4a,HNF6	4TFs
118824	19	36782362	36782618	19-36782490-36782491	8.58929	17.27284	1	1	78.571429	78.571429	Mouse,Rat	2	Mouse	1	SpSpecificGains	MouseSpecificGains	bound	HNF6	Mouse	Mouse	2	right	nonCGI	FMR	19-36782381-36782389	0	Enhancers	45709	intergenic	HNF6	1TF	HNF6	1TF
118825	7	137696976	137697232	7-137697104-137697105	31.58639	150.62495	1	1	5.555556	5.555556	Mouse,Rat	2	Mouse	1	SpSpecificGains	MouseSpecificGains	bound	HNF6	Mouse	Mouse	4	left	nonCGI	FMR	7-137697088-137697096	0	primedEnhancers	259362	intergenic	CTCF,HNF4a,HNF6	3TFs	HNF4a,HNF6	2TFs
118826	15	39841397	39841653	15-39841525-39841526	110.00732	426.24857	4	4	12.28145425	12.28145425	Human,Macaque,Mouse,Rat	4	Mouse,Rat	2	LineageLoss	PrimateLoss	bound	HNF6	Mouse	Mouse	1	flat	nonCGI	UMR	15-39841433-39841441	0	noOverlap	35861824	intron	CEBPA,FoxA1,HNF4a,HNF6	4TFs	CEBPA,FoxA1,HNF4a,HNF6	4TFs
118827	12	84161938	84162194	12-84162066-84162067	8.87951	16.01904	2	2	7.738095	7.738095	Mouse,Rat	2	Mouse	1	SpSpecificGains	MouseSpecificGains	bound	HNF6	Mouse	Mouse	3	up	nonCGI	LMR	12-84161945-84161953	0	noOverlap	13449	intron	CTCF,HNF4a,HNF6	3TFs	HNF6	1TF
118828	9	44418252	44418508	9-44418380-44418381	21.11357	59.93911	8	8	1.041666625	1.041666625	Mouse,Rat	2	Mouse	1	SpSpecificGains	MouseSpecificGains	bound	HNF6	Mouse	Mouse	1	flat	CGI	UMR	9-44418354-44418362	1	Promoters	10652	exon	CEBPA,CTCF,HNF4a,HNF6	4TFs	CEBPA,HNF4a,HNF6	3TFs
118829	15	11610310	11610566	15-11610438-11610439	9.37282	17.28739	1	1	18.181818	18.181818	Mouse,Rat	2	Mouse	1	SpSpecificGains	MouseSpecificGains	bound	HNF6	Mouse	Mouse	3	up	nonCGI	FMR	15-11610380-11610388	0	primedEnhancers	210645	intergenic	CEBPA,HNF4a,HNF6	3TFs	CEBPA,HNF4a,HNF6	3TFs
118830	19	49299821	49300077	19-49299949-49299950	6.11349	13.81991	2	2	56.6666665	56.6666665	Mouse,Rat	2	Mouse,Rat	2	LineageLoss	PrimateLoss	bound	HNF6	Mouse	Mouse	2	right	nonCGI	FMR	19-49299938-49299946	1	noOverlap	44371534	intergenic	HNF6	1TF	HNF6	1TF
118831	8	89013042	89013298	8-89013170-89013171	17.17779	75.37128	4	4	37.361111	37.361111	Mouse,Rat	2	Mouse	1	SpSpecificGains	MouseSpecificGains	bound	HNF6	Mouse	Mouse	4	left	nonCGI	LMR	8-89013157-89013165	0	noOverlap	315982	intergenic	CEBPA,FoxA1,HNF4a,HNF6	4TFs	CEBPA,FoxA1,HNF4a,HNF6	4TFs
118832	14	105253907	105254163	14-105254035-105254036	33.58418	165.65833	4	4	27.88690475	27.88690475	Mouse,Rat	2	Mouse	1	SpSpecificGains	MouseSpecificGains	bound	HNF6	Mouse	Mouse	2	right	nonCGI	LMR	14-105253920-105253928	0	Enhancers	76584	intergenic	FoxA1,HNF4a,HNF6	3TFs	FoxA1,HNF4a,HNF6	3TFs
118833	4	12094073	12094329	4-12094201-12094202	8.82136	16.61932	1	0	100	0	Human,Macaque,Mouse	3	Mouse	1	SpSpecificGains	MouseSpecificGains	bound	HNF6	Mouse	Mouse	3	up	nonCGI	FMR	4-12094136-12094144	0	noOverlap	108830932	exon	HNF6	1TF	HNF6	1TF
118834	18	81287946	81288202	18-81288074-81288075	14.82645	42.02814	1	1	40.740741	40.740741	Mouse,Rat	2	Mouse	1	SpSpecificGains	MouseSpecificGains	bound	HNF6	Mouse	Mouse	NC	NC	nonCGI	FMR	18-81287963-81287971	0	noOverlap	6815306	intron	HNF6	1TF	HNF6	1TF
118835	2	64026018	64026274	2-64026146-64026147	62.91962	233.70801	3	3	33.8768116667	33.8768116667	Human,Mouse,Rat	3	Mouse	1	SpSpecificGains	MouseSpecificGains	bound	HNF6	Mouse	Mouse	4	left	nonCGI	LMR	2-64026143-64026151	0	Enhancers	57673285	intron	CEBPA,FoxA1,HNF4a,HNF6	4TFs	CEBPA,FoxA1,HNF4a,HNF6	4TFs
118836	15	4760716	4760972	15-4760844-4760845	7.24856	12.62047	2	2	62.5	62.5	Mouse,Rat	2	Mouse	1	SpSpecificGains	MouseSpecificGains	bound	HNF6	Mouse	Mouse	3	up	nonCGI	FMR	15-4760839-4760847	0	noOverlap	33541	intron	FoxA1,HNF6	2TFs	FoxA1,HNF6	2TFs
118837	6	57708776	57709032	6-57708904-57708905	10.35943	19.8895	2	2	50	50	Mouse,Rat	2	Mouse,Rat	2	LineageLoss	PrimateLoss	bound	HNF6	Mouse	Mouse	NC	NC	nonCGI	FMR	6-57708902-57708910	0	noOverlap	6140	intron	HNF6	1TF	HNF6	1TF
118838	5	147460083	147460339	5-147460211-147460212	14.61709	36.24094	1	1	39.130435	39.130435	Mouse,Rat	2	Mouse	1	SpSpecificGains	MouseSpecificGains	bound	HNF6	Mouse	Mouse	2	right	nonCGI	FMR	5-147460190-147460198	0	primedEnhancers	29922	intron	FoxA1,HNF6	2TFs	FoxA1,HNF6	2TFs
118839	11	103132870	103133126	11-103132998-103132999	23.1854	59.3028	20	20	0.5048077	0.5048077	Mouse,Rat	2	Mouse,Rat	2	LineageLoss	PrimateLoss	bound	HNF6	Mouse	Mouse	1	flat	CGI	UMR	11-103132973-103132981	0	Promoters	16639	intron	CEBPA,FoxA1,HNF4a,HNF6	4TFs	CEBPA,FoxA1,HNF4a,HNF6	4TFs
118840	10	4593986	4594242	10-4594114-4594115	13.97226	32.42164	0	0	0	0	Human,Macaque,Mouse,Rat	4	Mouse	1	SpSpecificGains	MouseSpecificGains	bound	HNF6	Mouse	Mouse	3	up	nonCGI	FMR	10-4594093-4594101	0	noOverlap	40983843	intergenic	CTCF,HNF6	2TFs	HNF6	1TF
118841	9	80166008	80166264	9-80166136-80166137	9.66009	19.05589	3	3	15.7575756667	15.7575756667	Human,Macaque,Mouse,Rat	4	Mouse	1	SpSpecificGains	MouseSpecificGains	bound	HNF6	Mouse	Mouse	1	flat	nonCGI	UMR	9-80166064-80166072	0	Promoters	977	intron	FoxA1,HNF6	2TFs	FoxA1,HNF6	2TFs
118842	15	15711351	15711607	15-15711479-15711480	37.98459	112.70681	2	2	43.560606	43.560606	Mouse,Rat	2	Mouse	1	SpSpecificGains	MouseSpecificGains	bound	HNF6	Mouse	Mouse	NC	NC	nonCGI	FMR	15-15711392-15711400	0	primedEnhancers	35767048	intergenic	HNF6	1TF	HNF6	1TF
118843	9	25251339	25251595	9-25251467-25251468	22.95589	98.00143	5	5	0	0	Mouse,Rat	2	Mouse	1	SpSpecificGains	MouseSpecificGains	bound	HNF6	Mouse	Mouse	1	flat	nonCGI	UMR	9-25251374-25251382	0	Promoters	99519	intergenic	HNF6	1TF	HNF6	1TF
118844	9	42137620	42137876	9-42137748-42137749	7.56326	13.1253	4	4	9.5454545	9.5454545	Human,Macaque,Mouse	3	Mouse	1	SpSpecificGains	MouseSpecificGains	bound	HNF6	Mouse	Mouse	2	right	nonCGI	LMR	9-42137647-42137655	0	Enhancers	13323	intergenic	FoxA1,HNF4a,HNF6	3TFs	FoxA1,HNF4a,HNF6	3TFs
118845	3	118936168	118936424	3-118936296-118936297	10.63955	25.42371	0	0	0	0	Macaque,Mouse	2	Mouse	1	SpSpecificGains	MouseSpecificGains	bound	HNF6	Mouse	Mouse	3	up	nonCGI	FMR	3-118936275-118936283	0	noOverlap	374039	intron	HNF6	1TF	HNF6	1TF
118846	15	44426266	44426522	15-44426394-44426395	30.8583	99.34675	4	3	19.973149	18.0287146667	Human,Macaque,Mouse,Rat	4	Mouse	1	SpSpecificGains	MouseSpecificGains	bound	HNF6	Mouse	Mouse	4	left	nonCGI	UMR	15-44426391-44426399	0	noOverlap	10012705	exon	FoxA1,HNF6	2TFs	FoxA1,HNF6	2TFs
118847	4	66887961	66888217	4-66888089-66888090	32.88845	108.00902	0	0	0	0	Mouse,Rat	2	Mouse	1	SpSpecificGains	MouseSpecificGains	bound	HNF6	Mouse	Mouse	NC	NC	nonCGI	FMR	4-66888086-66888094	0	primedEnhancers	60377	intron	CEBPA,HNF4a,HNF6	3TFs	CEBPA,HNF4a,HNF6	3TFs
118848	8	34913296	34913552	8-34913424-34913425	11.92783	30.32199	2	2	47.4696355	47.4696355	Human,Macaque,Mouse	3	Mouse	1	SpSpecificGains	MouseSpecificGains	bound	HNF6	Mouse	Mouse	3	up	nonCGI	FMR	8-34913423-34913431	0	primedEnhancers	105999	intron	HNF6	1TF	HNF6	1TF
118849	4	95398009	95398265	4-95398137-95398138	28.17513	108.39754	0	0	0	0	Human,Macaque,Mouse,Rat	4	Mouse	1	SpSpecificGains	MouseSpecificGains	bound	HNF6	Mouse	Mouse	NC	NC	nonCGI	FMR	4-95398047-95398055	0	Enhancers	345787	intergenic	HNF6	1TF	HNF6	1TF
118850	1	38308693	38308949	1-38308821-38308822	30.86522	88.54697	3	3	21.060606	21.060606	Human,Macaque,Mouse,Rat	4	Mouse	1	SpSpecificGains	MouseSpecificGains	bound	HNF6	Mouse	Mouse	2	right	nonCGI	LMR	1-38308836-38308844	0	Enhancers	30105827	intron	CEBPA,FoxA1,HNF4a,HNF6	4TFs	CEBPA,FoxA1,HNF4a,HNF6	4TFs
118851	7	4922878	4923134	7-4923006-4923007	8.40199	15.43213	8	8	0	0	Mouse,Rat	2	Mouse	1	SpSpecificGains	MouseSpecificGains	bound	HNF6	Mouse	Mouse	1	flat	nonCGI	UMR	7-4923001-4923009	0	noOverlap	627	intron	HNF6	1TF	HNF6	1TF
118852	17	30119026	30119282	17-30119154-30119155	7.8929	13.55367	4	4	82.857143	82.857143	Mouse,Rat	2	Mouse	1	SpSpecificGains	MouseSpecificGains	bound	HNF6	Mouse	Mouse	4	left	nonCGI	FMR	17-30119170-30119178	0	primedEnhancers	113962	intron	HNF6	1TF	HNF6	1TF
118853	4	76472766	76473022	4-76472894-76472895	11.92783	30.32199	1	1	37.5	37.5	Mouse,Rat	2	Mouse	1	SpSpecificGains	MouseSpecificGains	bound	HNF6	Mouse	Mouse	3	up	nonCGI	FMR	NA	0	Enhancers	1194461	intron	FoxA1,HNF4a,HNF6	3TFs	FoxA1,HNF4a,HNF6	3TFs
118854	19	12474877	12475133	19-12475005-12475006	10.07946	20.30343	1	1	55.555556	55.555556	Mouse,Rat	2	Mouse,Rat	2	LineageLoss	PrimateLoss	bound	HNF6	Mouse	Mouse	4	left	nonCGI	FMR	19-12475009-12475017	0	noOverlap	14098	intron	HNF6	1TF	HNF6	1TF
118855	9	65925710	65925966	9-65925838-65925839	35.11682	137.28615	0	0	0	0	Macaque,Mouse,Rat	3	Mouse	1	SpSpecificGains	MouseSpecificGains	bound	HNF6	Mouse	Mouse	NC	NC	nonCGI	FMR	9-65925839-65925847	0	Enhancers	16724	intron	HNF6	1TF	HNF6	1TF
118856	6	4806917	4807173	6-4807045-4807046	20.98298	56.11565	5	5	71.7249418	71.7249418	Mouse,Rat	2	Mouse	1	SpSpecificGains	MouseSpecificGains	bound	HNF6	Mouse	Mouse	2	right	nonCGI	FMR	6-4807040-4807048	1	primedEnhancers	43241197	exon	HNF6	1TF	HNF6	1TF
118857	16	30110514	30110770	16-30110642-30110643	12.57197	32.84577	2	2	28.525641	28.525641	Mouse,Rat	2	Mouse,Rat	2	LineageLoss	PrimateLoss	bound	HNF6	Mouse	Mouse	4	left	nonCGI	LMR	16-30110609-30110617	0	noOverlap	45174	intergenic	CEBPA,FoxA1,HNF4a,HNF6	4TFs	CEBPA,FoxA1,HNF4a,HNF6	4TFs
118858	11	100575162	100575418	11-100575290-100575291	4.87236	7.28182	10	8	1.5186372	1.8982965	Human,Macaque,Mouse,Rat	4	Mouse	1	SpSpecificGains	MouseSpecificGains	bound	HNF6	Mouse	Mouse	1	flat	nonCGI	UMR	11-100575296-100575304	1	Promoters	258	intron	HNF6	1TF	HNF6	1TF
118859	14	11125092	11125348	14-11125220-11125221	18.88615	48.37788	9	9	22.7625153333	22.7625153333	Mouse,Rat	2	Mouse	1	SpSpecificGains	MouseSpecificGains	bound	HNF6	Mouse	Mouse	2	right	nonCGI	LMR	14-11125128-11125136	0	Promoters	99630057	exon	CEBPA,FoxA1,HNF4a,HNF6	4TFs	CEBPA,FoxA1,HNF4a,HNF6	4TFs
118860	3	158036193	158036449	3-158036321-158036322	14.18231	39.35234	20	20	0.23809525	0.23809525	Mouse,Rat	2	Mouse	1	SpSpecificGains	MouseSpecificGains	bound	HNF6	Mouse	Mouse	1	flat	CGI	UMR	3-158036326-158036334	0	Promoters	88779	exon	CEBPA,HNF4a,HNF6	3TFs	CEBPA,HNF4a,HNF6	3TFs
118861	15	99725472	99725728	15-99725600-99725601	6.67577	12.12967	14	14	0	0	Human,Macaque,Mouse,Rat	4	Mouse	1	SpSpecificGains	MouseSpecificGains	bound	HNF6	Mouse	Mouse	1	flat	CGI	UMR	15-99725592-99725600	0	Promoters	7957	exon	CTCF,HNF4a,HNF6	3TFs	HNF4a,HNF6	2TFs
118862	9	106448512	106448768	9-106448640-106448641	16.04792	59.17468	11	3	0	0	Mouse,Rat	2	Mouse,Rat	2	LineageLoss	PrimateLoss	bound	HNF6	Mouse	Mouse	1	flat	nonCGI	UMR	9-106448534-106448542	0	Promoters	137	exon	CEBPA,CTCF,FoxA1,HNF4a,HNF6	5TFs	CEBPA,FoxA1,HNF4a,HNF6	4TFs
118863	10	93506583	93506839	10-93506711-93506712	10.96162	26.6287	7	7	73.218742	73.218742	Human,Macaque,Mouse,Rat	4	Mouse	1	SpSpecificGains	MouseSpecificGains	bound	HNF6	Mouse	Mouse	3	up	nonCGI	FMR	10-93506639-93506647	0	noOverlap	17815	intron	HNF6	1TF	HNF6	1TF
118864	14	103349509	103349765	14-103349637-103349638	6.41298	10.05627	12	12	0.333333333333	0.333333333333	Mouse,Rat	2	Mouse	1	SpSpecificGains	MouseSpecificGains	bound	HNF6	Mouse	Mouse	1	flat	nonCGI	UMR	14-103349686-103349694	0	Promoters	2709	intergenic	CEBPA,HNF6	2TFs	CEBPA,HNF6	2TFs
118865	7	122665549	122665805	7-122665677-122665678	10.96282	24.18848	3	3	1.754386	1.754386	Human,Macaque,Mouse,Rat	4	Mouse	1	SpSpecificGains	MouseSpecificGains	bound	HNF6	Mouse	Mouse	2	right	nonCGI	LMR	7-122665599-122665607	0	Enhancers	376252	intergenic	CEBPA,FoxA1,HNF4a,HNF6	4TFs	CEBPA,FoxA1,HNF4a,HNF6	4TFs
118866	12	41089860	41090116	12-41089988-41089989	8.38621	14.77403	2	2	47.8021975	47.8021975	Mouse,Rat	2	Mouse	1	SpSpecificGains	MouseSpecificGains	bound	HNF6	Mouse	Mouse	3	up	nonCGI	FMR	12-41089915-41089923	0	Enhancers	65770	intron	CEBPA,HNF4a,HNF6	3TFs	CEBPA,HNF4a,HNF6	3TFs
118867	7	4859615	4859871	7-4859743-4859744	26.63854	71.17326	7	7	48.3977801429	48.3977801429	Mouse,Rat	2	Mouse	1	SpSpecificGains	MouseSpecificGains	bound	HNF6	Mouse	Mouse	2	right	nonCGI	LMR	7-4859617-4859625	0	noOverlap	43698471	intron	CEBPA,FoxA1,HNF4a,HNF6	4TFs	CEBPA,FoxA1,HNF4a,HNF6	4TFs
118868	X	7330821	7331077	X-7330949-7330950	13.31927	28.15288	2	2	41.6666665	41.6666665	Mouse,Rat	2	Mouse	1	SpSpecificGains	MouseSpecificGains	bound	HNF6	Mouse	Mouse	3	up	nonCGI	FMR	X-7330991-7330999	0	noOverlap	65959694	intergenic	HNF6	1TF	HNF6	1TF
118869	13	63816812	63817068	13-63816940-63816941	5.91968	8.95135	6	6	97.6984126667	97.6984126667	Human,Macaque,Mouse,Rat	4	Mouse	1	SpSpecificGains	MouseSpecificGains	bound	HNF6	Mouse	Mouse	3	up	nonCGI	FMR	13-63816934-63816942	0	noOverlap	1509	intron	HNF6	1TF	HNF6	1TF
118870	11	116970611	116970867	11-116970739-116970740	6.72453	10.91706	1	1	65.384615	65.384615	Human,Mouse,Rat	3	Mouse	1	SpSpecificGains	MouseSpecificGains	bound	HNF6	Mouse	Mouse	3	up	nonCGI	FMR	11-116970634-116970642	1	noOverlap	51748	intron	HNF6	1TF	HNF6	1TF
118871	10	96925535	96925791	10-96925663-96925664	5.16437	8.41215	2	2	76.923077	76.923077	Mouse,Rat	2	Mouse	1	SpSpecificGains	MouseSpecificGains	bound	HNF6	Mouse	Mouse	3	up	nonCGI	FMR	10-96925626-96925634	1	Enhancers	87250327	intron	HNF6	1TF	HNF6	1TF
118872	2	67722207	67722463	2-67722335-67722336	18.25234	43.14267	5	5	61.9444444	61.9444444	Human,Macaque,Mouse,Rat	4	Mouse	1	SpSpecificGains	MouseSpecificGains	bound	HNF6	Mouse	Mouse	3	up	nonCGI	FMR	2-67722208-67722216	0	primedEnhancers	276205	intron	HNF6	1TF	HNF6	1TF
118873	11	121516003	121516259	11-121516131-121516132	16.83294	48.81932	5	5	53.1545892	53.1545892	Human,Macaque,Mouse,Rat	4	Mouse	1	SpSpecificGains	MouseSpecificGains	bound	HNF6	Mouse	Mouse	4	left	nonCGI	LMR	11-121516131-121516139	1	noOverlap	64054	intron	CEBPA,HNF6	2TFs	CEBPA,HNF6	2TFs
118874	4	8543194	8543450	4-8543322-8543323	12.17629	26.80299	1	1	16.666667	16.666667	Mouse,Rat	2	Mouse	1	SpSpecificGains	MouseSpecificGains	bound	HNF6	Mouse	Mouse	3	up	nonCGI	FMR	4-8543317-8543325	0	noOverlap	7550	intron	HNF6	1TF	HNF6	1TF
118875	9	84861506	84861762	9-84861634-84861635	19.42487	55.95811	4	4	58.3035715	58.3035715	Mouse,Rat	2	Mouse	1	SpSpecificGains	MouseSpecificGains	bound	HNF6	Mouse	Mouse	2	right	nonCGI	FMR	9-84861596-84861604	0	primedEnhancers	936361	intron	HNF6	1TF	HNF6	1TF
118876	7	132777292	132777548	7-132777420-132777421	23.53647	62.41637	3	3	28.7698413333	28.7698413333	Human,Macaque,Mouse,Rat	4	Mouse	1	SpSpecificGains	MouseSpecificGains	bound	HNF6	Mouse	Mouse	4	left	nonCGI	LMR	7-132777346-132777354	0	noOverlap	119499979	intron	CEBPA,FoxA1,HNF4a,HNF6	4TFs	CEBPA,FoxA1,HNF4a,HNF6	4TFs
118877	6	88023654	88023910	6-88023782-88023783	30.60785	113.59629	6	6	41.0311455	41.0311455	Macaque,Mouse,Rat	3	Mouse	1	SpSpecificGains	MouseSpecificGains	bound	HNF6	Mouse	Mouse	3	up	nonCGI	FMR	6-88023772-88023780	1	Enhancers	42017	intron	HNF4a,HNF6	2TFs	HNF4a,HNF6	2TFs
118878	19	23875877	23876133	19-23876005-23876006	35.43889	139.0105	3	3	42.2222223333	42.2222223333	Human,Macaque,Mouse,Rat	4	Mouse	1	SpSpecificGains	MouseSpecificGains	bound	HNF6	Mouse	Mouse	4	left	nonCGI	LMR	19-23875893-23875901	0	primedEnhancers	116990	intron	FoxA1,HNF4a,HNF6	3TFs	FoxA1,HNF4a,HNF6	3TFs
118879	7	35585396	35585652	7-35585524-35585525	8.82136	16.61932	18	18	0.347222222222	0.347222222222	Mouse,Rat	2	Mouse	1	SpSpecificGains	MouseSpecificGains	bound	HNF6	Mouse	Mouse	1	flat	CGI	UMR	7-35585522-35585530	1	Promoters	29092	exon	HNF6	1TF	HNF6	1TF
118880	11	74413081	74413337	11-74413209-74413210	17.62805	43.85321	3	3	42.478355	42.478355	Mouse,Rat	2	Mouse	1	SpSpecificGains	MouseSpecificGains	bound	HNF6	Mouse	Mouse	3	up	nonCGI	FMR	11-74413117-74413125	0	primedEnhancers	99977965	intron	HNF6	1TF	HNF6	1TF
118881	17	34958849	34959105	17-34958977-34958978	21.47618	62.17672	29	27	0.990695137931	0.940623185185	Human,Macaque,Mouse	3	Human,Macaque,Mouse	3	SpSpecificLoss	DogSpecificLoss	bound	HNF6	Mouse	Mouse	1	flat	CGI	UMR	17-34958977-34958985	1	noOverlap	27596	exon	HNF6	1TF	HNF6	1TF
118882	12	51503373	51503629	12-51503501-51503502	59.27202	270.1257	6	6	38.5993866667	38.5993866667	Human,Mouse,Rat	3	Mouse	1	SpSpecificGains	MouseSpecificGains	bound	HNF6	Mouse	Mouse	2	right	nonCGI	LMR	12-51503453-51503461	0	Enhancers	125793	intergenic	CEBPA,FoxA1,HNF4a,HNF6	4TFs	CEBPA,FoxA1,HNF4a,HNF6	4TFs
118883	19	10078884	10079140	19-10079012-10079013	5.61028	9.91325	4	4	69.04997175	69.04997175	Mouse,Rat	2	Mouse	1	SpSpecificGains	MouseSpecificGains	bound	HNF6	Mouse	Mouse	3	up	nonCGI	FMR	19-10079016-10079024	0	noOverlap	37315	intron	HNF6	1TF	HNF6	1TF
118884	15	24751561	24751817	15-24751689-24751690	6.72453	10.91706	2	2	20.1923075	20.1923075	Mouse,Rat	2	Mouse	1	SpSpecificGains	MouseSpecificGains	bound	HNF6	Mouse	Mouse	NC	NC	nonCGI	FMR	15-24751566-24751574	0	noOverlap	1715098	intergenic	HNF6	1TF	HNF6	1TF
118885	X	12177807	12178063	X-12177935-12177936	7.30854	13.4333	1	1	40	40	Mouse,Rat	2	Mouse	1	SpSpecificGains	MouseSpecificGains	bound	HNF6	Mouse	Mouse	3	up	nonCGI	FMR	X-12177910-12177918	0	noOverlap	97254	intergenic	HNF4a,HNF6	2TFs	HNF4a,HNF6	2TFs
118886	9	44380613	44380869	9-44380741-44380742	7.09679	14.2141	1	1	33.333333	33.333333	Human,Macaque,Mouse,Rat	4	Mouse	1	SpSpecificGains	MouseSpecificGains	bound	HNF6	Mouse	Mouse	2	right	nonCGI	UMR	9-44380735-44380743	0	Promoters	1040	intron	HNF6	1TF	HNF6	1TF
118887	6	35273189	35273445	6-35273317-35273318	10.33088	26.59994	0	0	0	0	Human,Macaque,Mouse,Rat	4	Mouse	1	SpSpecificGains	MouseSpecificGains	bound	HNF6	Mouse	Mouse	4	left	nonCGI	LMR	6-35273299-35273307	0	Enhancers	20535	intron	HNF6	1TF	HNF6	1TF
118888	2	147527913	147528169	2-147528041-147528042	27.13185	72.90215	3	3	15.4845153333	15.4845153333	Mouse,Rat	2	Mouse	1	SpSpecificGains	MouseSpecificGains	bound	HNF6	Mouse	Mouse	3	up	nonCGI	FMR	2-147528040-147528048	0	noOverlap	162919	intergenic	HNF4a,HNF6	2TFs	HNF4a,HNF6	2TFs
118889	X	107164743	107164999	X-107164871-107164872	13.81258	29.58898	0	0	0	0	Human,Mouse,Rat	3	Mouse	1	SpSpecificGains	MouseSpecificGains	bound	HNF6	Mouse	Mouse	NC	NC	nonCGI	FMR	X-107164796-107164804	0	primedEnhancers	15816	intron	HNF6	1TF	HNF6	1TF
118890	4	81659158	81659414	4-81659286-81659287	23.91855	67.32001	1	1	100	100	Mouse,Rat	2	Mouse	1	SpSpecificGains	MouseSpecificGains	bound	HNF6	Mouse	Mouse	3	up	nonCGI	FMR	4-81659273-81659281	0	noOverlap	216351	intergenic	HNF6	1TF	HNF6	1TF
118891	4	45468516	45468772	4-45468644-45468645	14.12188	31.36875	5	5	27.310777	27.310777	Human,Mouse,Rat	3	Mouse	1	SpSpecificGains	MouseSpecificGains	bound	HNF6	Mouse	Mouse	3	up	nonCGI	LMR	4-45468558-45468566	0	noOverlap	59750	intron	HNF4a,HNF6	2TFs	HNF4a,HNF6	2TFs
118892	3	96850654	96850910	3-96850782-96850783	10.49883	21.56937	3	3	78.1676413333	78.1676413333	Mouse,Rat	2	Mouse	1	SpSpecificGains	MouseSpecificGains	bound	HNF6	Mouse	Mouse	3	up	nonCGI	FMR	3-96850780-96850788	0	noOverlap	18500	intron	HNF6	1TF	HNF6	1TF
118893	2	65021672	65021928	2-65021800-65021801	8.063	17.40049	4	4	17.77777775	17.77777775	Mouse,Rat	2	Mouse	1	SpSpecificGains	MouseSpecificGains	bound	HNF6	Mouse	Mouse	4	left	nonCGI	UMR	2-65021800-65021808	0	Promoters	923660	intron	HNF6	1TF	HNF6	1TF
118894	3	86019657	86019913	3-86019785-86019786	72.53334	314.0405	2	2	11.4661655	11.4661655	Mouse,Rat	2	Mouse	1	SpSpecificGains	MouseSpecificGains	bound	HNF6	Mouse	Mouse	3	up	nonCGI	FMR	3-86019780-86019788	0	noOverlap	17166	intron	HNF6	1TF	HNF6	1TF
118895	3	18191343	18191599	3-18191471-18191472	28.02848	130.14905	0	0	0	0	Human,Macaque,Mouse,Rat	4	Mouse	1	SpSpecificGains	MouseSpecificGains	bound	HNF6	Mouse	Mouse	NC	NC	nonCGI	FMR	3-18191472-18191480	0	Enhancers	137169	intron	CEBPA,FoxA1,HNF4a,HNF6	4TFs	CEBPA,FoxA1,HNF4a,HNF6	4TFs
118896	1	105977794	105978050	1-105977922-105977923	10.70945	23.0965	6	6	6.75324666667	6.75324666667	Mouse,Rat	2	Mouse	1	SpSpecificGains	MouseSpecificGains	bound	HNF6	Mouse	Mouse	1	flat	nonCGI	LMR	1-105977830-105977838	0	Enhancers	197076	intergenic	CEBPA,HNF4a,HNF6	3TFs	CEBPA,HNF4a,HNF6	3TFs
118897	14	57107181	57107437	14-57107309-57107310	54.47192	257.3696	6	5	33.8251716667	33.4934318	Mouse,Rat	2	Mouse	1	SpSpecificGains	MouseSpecificGains	bound	HNF6	Mouse	Mouse	3	up	nonCGI	LMR	14-57107221-57107229	0	noOverlap	2479	intergenic	FoxA1,HNF4a,HNF6	3TFs	FoxA1,HNF4a,HNF6	3TFs
118898	19	10071155	10071411	19-10071283-10071284	16.64724	43.37091	3	3	12.307423	12.307423	Mouse,Rat	2	Mouse	1	SpSpecificGains	MouseSpecificGains	bound	HNF6	Mouse	Mouse	1	flat	nonCGI	LMR	19-10071275-10071283	0	noOverlap	29586	exon	CEBPA,CTCF,FoxA1,HNF4a,HNF6	5TFs	CEBPA,FoxA1,HNF4a,HNF6	4TFs
118899	2	6067625	6067881	2-6067753-6067754	23.08584	65.95813	4	4	25.5747125	25.5747125	Macaque,Mouse,Rat	3	Mouse	1	SpSpecificGains	MouseSpecificGains	bound	HNF6	Mouse	Mouse	2	right	nonCGI	LMR	2-6067648-6067656	0	Enhancers	54606086	intergenic	CEBPA,HNF4a,HNF6	3TFs	CEBPA,HNF4a,HNF6	3TFs
118900	2	52072095	52072351	2-52072223-52072224	28.14823	85.28903	6	6	10.5006103333	10.5006103333	Mouse,Rat	2	Mouse	1	SpSpecificGains	MouseSpecificGains	bound	HNF6	Mouse	Mouse	1	flat	nonCGI	UMR	2-52072228-52072236	0	noOverlap	34086	intergenic	CEBPA,HNF4a,HNF6	3TFs	CEBPA,HNF4a,HNF6	3TFs
118901	3	132800133	132800389	3-132800261-132800262	11.83935	23.94151	1	1	47.368421	47.368421	Macaque,Mouse	2	Mouse	1	SpSpecificGains	MouseSpecificGains	bound	HNF6	Mouse	Mouse	NC	NC	nonCGI	FMR	3-132800241-132800249	0	primedEnhancers	115989	intron	HNF6	1TF	HNF6	1TF
118902	4	48907571	48907827	4-48907699-48907700	11.60294	37.06727	0	0	0	0	Mouse,Rat	2	Mouse	1	SpSpecificGains	MouseSpecificGains	bound	HNF6	Mouse	Mouse	3	up	nonCGI	FMR	4-48907662-48907670	0	Enhancers	244057	intron	HNF6	1TF	HNF6	1TF
118903	11	106503766	106504022	11-106503894-106503895	12.86646	38.28948	4	4	33.30808075	33.30808075	Human,Macaque,Mouse,Rat	4	Mouse	1	SpSpecificGains	MouseSpecificGains	bound	HNF6	Mouse	Mouse	3	up	nonCGI	FMR	11-106503775-106503783	1	noOverlap	15970	intron	HNF6	1TF	HNF6	1TF
118904	2	157131323	157131579	2-157131451-157131452	42.91766	131.75311	2	2	0	0	Mouse,Rat	2	Mouse	1	SpSpecificGains	MouseSpecificGains	bound	HNF6	Mouse	Mouse	2	right	nonCGI	LMR	2-157131447-157131455	0	Promoters	44268	intron	HNF6	1TF	HNF6	1TF
118905	6	116894323	116894579	6-116894451-116894452	19.56243	49.91443	1	1	33.333333	33.333333	Mouse,Rat	2	Mouse	1	SpSpecificGains	MouseSpecificGains	bound	HNF6	Mouse	Mouse	4	left	nonCGI	LMR	6-116894441-116894449	0	Enhancers	177410	intergenic	CEBPA,FoxA1,HNF4a,HNF6	4TFs	CEBPA,FoxA1,HNF4a,HNF6	4TFs
118906	4	131868086	131868342	4-131868214-131868215	51.91744	213.4111	0	0	0	0	Human,Macaque,Mouse,Rat	4	Mouse,Rat	2	LineageLoss	PrimateLoss	bound	HNF6	Mouse	Mouse	NC	NC	nonCGI	FMR	4-131868213-131868221	0	noOverlap	24616	intergenic	HNF4a,HNF6	2TFs	HNF4a,HNF6	2TFs
118907	2	91378165	91378421	2-91378293-91378294	26.09888	92.43113	1	1	18.181818	18.181818	Mouse,Rat	2	Mouse	1	SpSpecificGains	MouseSpecificGains	bound	HNF6	Mouse	Mouse	NC	NC	nonCGI	FMR	2-91378187-91378195	0	primedEnhancers	112872	intron	FoxA1,HNF6	2TFs	FoxA1,HNF6	2TFs
118908	18	61362087	61362343	18-61362215-61362216	21.58991	70.6925	2	2	47.4025975	47.4025975	Mouse,Rat	2	Mouse	1	SpSpecificGains	MouseSpecificGains	bound	HNF6	Mouse	Mouse	3	up	nonCGI	FMR	18-61362156-61362164	0	noOverlap	55225989	intron	CTCF,HNF6	2TFs	HNF6	1TF
118909	3	60536891	60537147	3-60537019-60537020	8.73266	16.70553	0	0	0	0	Human,Macaque,Mouse,Rat	4	Human,Mouse	2	evoDynamic	evoDynamic	bound	HNF6	Mouse	Mouse	NC	NC	nonCGI	FMR	3-60536903-60536911	0	Enhancers	35712	exon	HNF6	1TF	HNF6	1TF
118910	5	137986455	137986711	5-137986583-137986584	12.18091	28.08184	1	1	22.222222	22.222222	Mouse,Rat	2	Mouse	1	SpSpecificGains	MouseSpecificGains	bound	HNF6	Mouse	Mouse	4	left	nonCGI	UMR	5-137986572-137986580	0	noOverlap	4916	intron	CEBPA,FoxA1,HNF4a,HNF6	4TFs	CEBPA,FoxA1,HNF4a,HNF6	4TFs
118911	14	34397756	34398012	14-34397884-34397885	11.31508	25.37926	1	1	12.5	12.5	Mouse,Rat	2	Mouse	1	SpSpecificGains	MouseSpecificGains	bound	HNF6	Mouse	Mouse	4	left	nonCGI	LMR	14-34397869-34397877	0	noOverlap	22291	exon	HNF4a,HNF6	2TFs	HNF4a,HNF6	2TFs
118912	X	166302688	166302944	X-166302816-166302817	21.40235	57.69081	0	0	0	0	Human,Macaque,Mouse,Rat	4	Mouse,Rat	2	LineageLoss	PrimateLoss	bound	HNF6	Mouse	Mouse	NC	NC	nonCGI	FMR	X-166302809-166302817	0	primedEnhancers	149682990	intron	CEBPA,FoxA1,HNF4a,HNF6	4TFs	CEBPA,FoxA1,HNF4a,HNF6	4TFs
118913	4	35032657	35032913	4-35032785-35032786	15.95059	37.97163	1	1	45.454545	45.454545	Mouse,Rat	2	Mouse	1	SpSpecificGains	MouseSpecificGains	bound	HNF6	Mouse	Mouse	4	left	nonCGI	FMR	4-35032790-35032798	0	noOverlap	138878	intron	HNF6	1TF	HNF6	1TF
118914	5	73148479	73148735	5-73148607-73148608	76.9558	274.50241	3	2	26.6952616667	25.9803925	Mouse,Rat	2	Mouse	1	SpSpecificGains	MouseSpecificGains	bound	HNF6	Mouse	Mouse	3	up	nonCGI	LMR	5-73148601-73148609	0	noOverlap	65844347	intron	CEBPA,FoxA1,HNF4a,HNF6	4TFs	CEBPA,FoxA1,HNF4a,HNF6	4TFs
118915	11	43952292	43952548	11-43952420-43952421	9.35127	21.89293	1	1	36.363636	36.363636	Human,Macaque,Mouse,Rat	4	Mouse	1	SpSpecificGains	MouseSpecificGains	bound	HNF6	Mouse	Mouse	NC	NC	nonCGI	FMR	11-43952408-43952416	0	noOverlap	51082	intergenic	HNF6	1TF	HNF6	1TF
118916	11	9419676	9419932	11-9419804-9419805	9.37282	17.28739	0	0	0	0	Mouse,Rat	2	Mouse	1	SpSpecificGains	MouseSpecificGains	bound	HNF6	Mouse	Mouse	NC	NC	nonCGI	FMR	11-9419753-9419761	0	noOverlap	84576427	intron	HNF6	1TF	HNF6	1TF
118917	9	30122973	30123229	9-30123101-30123102	9.66009	19.05589	2	2	76.7857145	76.7857145	Human,Macaque,Mouse,Rat	4	Mouse	1	SpSpecificGains	MouseSpecificGains	bound	HNF6	Mouse	Mouse	4	left	nonCGI	FMR	9-30122979-30122987	0	primedEnhancers	27119627	intergenic	HNF6	1TF	HNF6	1TF
118918	16	93728118	93728374	16-93728246-93728247	26.60985	100.38128	8	8	32.836297375	32.836297375	Mouse,Rat	2	Mouse	1	SpSpecificGains	MouseSpecificGains	bound	HNF6	Mouse	Mouse	2	right	nonCGI	LMR	16-93728230-93728238	1	Enhancers	16214	intron	HNF4a,HNF6	2TFs	HNF4a,HNF6	2TFs
118919	11	109332917	109333173	11-109333045-109333046	6.64789	10.77543	4	2	13.611111	10.5555555	Mouse,Rat	2	Mouse	1	SpSpecificGains	MouseSpecificGains	bound	HNF6	Mouse	Mouse	2	right	nonCGI	UMR	11-109333047-109333055	0	noOverlap	34788	intergenic	CEBPA,FoxA1,HNF4a,HNF6	4TFs	CEBPA,FoxA1,HNF4a,HNF6	4TFs
118920	1	155803987	155804243	1-155804115-155804116	9.1693	17.91835	2	2	96.875	96.875	Mouse,Rat	2	Mouse	1	SpSpecificGains	MouseSpecificGains	bound	HNF6	Mouse	Mouse	4	left	nonCGI	FMR	1-155804130-155804138	0	noOverlap	61960	intron	HNF6	1TF	HNF6	1TF
118921	2	60209252	60209508	2-60209380-60209381	20.71887	51.09486	16	16	1.0416666875	1.0416666875	Human,Macaque,Mouse,Rat	4	Mouse	1	SpSpecificGains	MouseSpecificGains	bound	HNF6	Mouse	Mouse	1	flat	CGI	UMR	2-60209357-60209365	1	Promoters	83555	intron	HNF6	1TF	HNF6	1TF
118922	10	59477082	59477338	10-59477210-59477211	5.15874	13.55013	1	1	16.666667	16.666667	Mouse,Rat	2	Mouse	1	SpSpecificGains	MouseSpecificGains	bound	HNF6	Mouse	Mouse	4	left	nonCGI	FMR	10-59477255-59477263	0	Enhancers	35304	intron	CEBPA,FoxA1,HNF4a,HNF6	4TFs	CEBPA,FoxA1,HNF4a,HNF6	4TFs
118923	10	82878712	82878968	10-82878840-82878841	11.77488	26.76921	4	4	32.33630975	32.33630975	Mouse,Rat	2	Mouse	1	SpSpecificGains	MouseSpecificGains	bound	HNF6	Mouse	Mouse	3	up	nonCGI	FMR	10-82878850-82878858	0	Enhancers	12086	intron	CEBPA,HNF4a,HNF6	3TFs	CEBPA,HNF4a,HNF6	3TFs
118924	11	69114711	69114967	11-69114839-69114840	35.24606	137.53291	2	2	21.875	21.875	Mouse,Rat	2	Mouse	1	SpSpecificGains	MouseSpecificGains	bound	HNF6	Mouse	Mouse	2	right	nonCGI	LMR	11-69114810-69114818	0	Enhancers	15763	intergenic	CEBPA,FoxA1,HNF4a,HNF6	4TFs	CEBPA,FoxA1,HNF4a,HNF6	4TFs
118925	12	109808774	109809030	12-109808902-109808903	18.41006	50.00891	3	3	62.5	62.5	Mouse,Rat	2	Mouse	1	SpSpecificGains	MouseSpecificGains	bound	HNF6	Mouse	Mouse	3	up	nonCGI	FMR	12-109808914-109808922	0	primedEnhancers	208444	intergenic	HNF6	1TF	HNF6	1TF
118926	5	142613925	142614181	5-142614053-142614054	46.14497	158.40186	4	4	35.15873	35.15873	Mouse,Rat	2	Mouse,Rat	2	LineageLoss	PrimateLoss	bound	HNF6	Mouse	Mouse	4	left	nonCGI	LMR	5-142614048-142614056	0	Enhancers	5125	intergenic	FoxA1,HNF4a,HNF6	3TFs	FoxA1,HNF4a,HNF6	3TFs
118927	18	63128191	63128447	18-63128319-63128320	12.57197	32.84577	1	1	40	40	Mouse,Rat	2	Mouse	1	SpSpecificGains	MouseSpecificGains	bound	HNF6	Mouse	Mouse	3	up	nonCGI	FMR	18-63128227-63128235	0	noOverlap	23175043	intron	HNF6	1TF	HNF6	1TF
118928	6	72989389	72989645	6-72989517-72989518	4.35638	7.66459	1	1	20.833333	20.833333	Mouse,Rat	2	Mouse	1	SpSpecificGains	MouseSpecificGains	bound	HNF6	Mouse	Mouse	3	up	nonCGI	FMR	6-72989515-72989523	0	noOverlap	31087	intergenic	CEBPA,HNF4a,HNF6	3TFs	CEBPA,HNF4a,HNF6	3TFs
118929	7	143337331	143337587	7-143337459-143337460	32.47134	193.28238	5	5	49.1161386	49.1161386	Human,Macaque,Mouse,Rat	4	Mouse,Rat	2	LineageLoss	PrimateLoss	bound	HNF6	Mouse	Mouse	3	up	nonCGI	FMR	7-143337347-143337355	0	primedEnhancers	129003774	intron	HNF6	1TF	HNF6	1TF
118930	11	96596275	96596531	11-96596403-96596404	20.05726	81.97152	4	4	27.215909	27.215909	Human,Macaque,Mouse,Rat	4	Mouse	1	SpSpecificGains	MouseSpecificGains	bound	HNF6	Mouse	Mouse	2	right	nonCGI	LMR	11-96596375-96596383	0	primedEnhancers	131682	intron	HNF6	1TF	HNF6	1TF
118931	13	68832513	68832769	13-68832641-68832642	46.28745	168.20171	2	2	36.111111	36.111111	Macaque,Mouse	2	Mouse	1	SpSpecificGains	MouseSpecificGains	bound	HNF6	Mouse	Mouse	3	up	nonCGI	FMR	13-68832631-68832639	0	primedEnhancers	235092	intron	HNF4a,HNF6	2TFs	HNF4a,HNF6	2TFs
118932	13	36358941	36359197	13-36359069-36359070	9.65429	22.44934	2	2	47.1153845	47.1153845	Mouse,Rat	2	Mouse	1	SpSpecificGains	MouseSpecificGains	bound	HNF6	Mouse	Mouse	3	up	nonCGI	FMR	13-36358965-36358973	1	primedEnhancers	32724909	intron	CTCF,HNF4a,HNF6	3TFs	HNF4a,HNF6	2TFs
118933	4	35012710	35012966	4-35012838-35012839	15.39595	40.03278	5	5	6.234127	6.234127	Mouse,Rat	2	Mouse	1	SpSpecificGains	MouseSpecificGains	bound	HNF6	Mouse	Mouse	1	flat	nonCGI	LMR	4-35012834-35012842	0	Promoters	118931	intron	CEBPA,FoxA1,HNF4a,HNF6	4TFs	CEBPA,FoxA1,HNF4a,HNF6	4TFs
118934	17	45767394	45767650	17-45767522-45767523	15.11185	35.10089	4	4	14.4543345	14.4543345	Mouse,Rat	2	Mouse	1	SpSpecificGains	MouseSpecificGains	bound	HNF6	Mouse	Mouse	1	flat	nonCGI	LMR	17-45767435-45767443	0	Promoters	33550	intron	FoxA1,HNF4a,HNF6	3TFs	FoxA1,HNF4a,HNF6	3TFs
118935	18	62133079	62133335	18-62133207-62133208	33.56398	104.84525	0	0	0	0	Mouse,Rat	2	Mouse	1	SpSpecificGains	MouseSpecificGains	bound	HNF6	Mouse	Mouse	NC	NC	nonCGI	FMR	18-62133132-62133140	0	noOverlap	180004	intergenic	HNF6	1TF	HNF6	1TF
118936	2	164441808	164442064	2-164441936-164441937	9.21173	18.85573	4	4	20.4656865	20.4656865	Human,Macaque,Mouse,Rat	4	Mouse	1	SpSpecificGains	MouseSpecificGains	bound	HNF6	Mouse	Mouse	1	flat	nonCGI	UMR	2-164441908-164441916	1	Promoters	37194	intron	HNF6	1TF	HNF6	1TF
118937	7	49386843	49387099	7-49386971-49386972	9.21173	18.85573	0	0	0	0	Human,Macaque,Mouse,Rat	4	Mouse	1	SpSpecificGains	MouseSpecificGains	bound	HNF6	Mouse	Mouse	3	up	nonCGI	FMR	7-49387004-49387012	0	Enhancers	44461058	intron	CEBPA,FoxA1,HNF6	3TFs	CEBPA,FoxA1,HNF6	3TFs
118938	4	76088998	76089254	4-76089126-76089127	5.76236	9.00506	0	0	0	0	Human,Macaque,Mouse,Rat	4	Mouse	1	SpSpecificGains	MouseSpecificGains	bound	HNF6	Mouse	Mouse	3	up	nonCGI	FMR	4-76089107-76089115	0	noOverlap	810693	intron	HNF6	1TF	HNF6	1TF
118939	1	164415375	164415631	1-164415503-164415504	13.19327	29.17298	1	1	23.809524	23.809524	Human,Macaque,Mouse,Rat	4	Mouse,Rat	2	LineageLoss	PrimateLoss	bound	HNF6	Mouse	Mouse	4	left	nonCGI	LMR	1-164415428-164415436	0	Enhancers	107703	intron	CEBPA,FoxA1,HNF4a,HNF6	4TFs	CEBPA,FoxA1,HNF4a,HNF6	4TFs
118940	4	126122335	126122591	4-126122463-126122464	20.98298	56.11565	1	0	33.333333	0	Mouse,Rat	2	Mouse	1	SpSpecificGains	MouseSpecificGains	bound	HNF6	Mouse	Mouse	3	up	nonCGI	FMR	4-126122365-126122373	0	primedEnhancers	18378	intron	HNF4a,HNF6	2TFs	HNF4a,HNF6	2TFs
118941	13	107781609	107781865	13-107781737-107781738	9.66006	19.60669	6	6	25.6141775	25.6141775	Mouse,Rat	2	Mouse,Rat	2	LineageLoss	PrimateLoss	bound	HNF6	Mouse	Mouse	3	up	nonCGI	LMR	13-107781667-107781675	0	primedEnhancers	759495	intron	HNF6	1TF	HNF6	1TF
118942	17	27401323	27401579	17-27401451-27401452	80.533	319.85373	9	9	20.3205128889	20.3205128889	Mouse,Rat	2	Mouse,Rat	2	LineageLoss	PrimateLoss	bound	HNF6	Mouse	Mouse	2	right	nonCGI	LMR	17-27401439-27401447	1	primedEnhancers	196854	intergenic	HNF4a,HNF6	2TFs	HNF4a,HNF6	2TFs
118943	6	50799251	50799507	6-50799379-50799380	9.67334	23.05536	0	0	0	0	Human,Macaque,Mouse,Rat	4	Mouse	1	SpSpecificGains	MouseSpecificGains	bound	HNF6	Mouse	Mouse	3	up	nonCGI	FMR	6-50799295-50799303	0	primedEnhancers	144812	exon	HNF6	1TF	HNF6	1TF
118944	19	45001015	45001271	19-45001143-45001144	7.01346	17.38039	7	7	82.9014124286	82.9014124286	Mouse,Rat	2	Mouse	1	SpSpecificGains	MouseSpecificGains	bound	HNF6	Mouse	Mouse	3	up	nonCGI	FMR	19-45001147-45001155	0	noOverlap	11914	exon	HNF6	1TF	HNF6	1TF
118945	7	75613421	75613677	7-75613549-75613550	102.11443	389.10089	1	1	6.666667	6.666667	Mouse,Rat	2	Mouse,Rat	2	LineageLoss	PrimateLoss	bound	HNF6	Mouse	Mouse	1	flat	nonCGI	UMR	7-75613460-75613468	0	Promoters	157887	intron	CEBPA,FoxA1,HNF4a,HNF6	4TFs	CEBPA,FoxA1,HNF4a,HNF6	4TFs
118946	X	160944435	160944691	X-160944563-160944564	9.86613	18.57791	2	2	58.3333335	58.3333335	Mouse,Rat	2	Mouse,Rat	2	LineageLoss	PrimateLoss	bound	HNF6	Mouse	Mouse	4	left	nonCGI	FMR	X-160944550-160944558	0	noOverlap	37383	intron	HNF6	1TF	HNF6	1TF
118947	4	119592185	119592441	4-119592313-119592314	9.66009	19.05589	0	0	0	0	Human,Macaque,Mouse	3	Mouse	1	SpSpecificGains	MouseSpecificGains	bound	HNF6	Mouse	Mouse	3	up	nonCGI	FMR	4-119592224-119592232	0	primedEnhancers	52524	intron	HNF6	1TF	HNF6	1TF
118948	8	86838975	86839231	8-86839103-86839104	10.31748	24.23245	3	3	51.5151516667	51.5151516667	Mouse,Rat	2	Mouse	1	SpSpecificGains	MouseSpecificGains	bound	HNF6	Mouse	Mouse	3	up	nonCGI	FMR	8-86839096-86839104	0	noOverlap	93041	intron	HNF6	1TF	HNF6	1TF
118949	11	101119922	101120178	11-101120050-101120051	6.26114	12.46549	34	32	0.267379705882	0.2840909375	Human,Macaque,Mouse,Rat	4	Mouse	1	SpSpecificGains	MouseSpecificGains	bound	HNF6	Mouse	Mouse	1	flat	CGI	UMR	11-101119936-101119944	0	Promoters	29	exon	CEBPA,HNF4a,HNF6	3TFs	CEBPA,HNF4a,HNF6	3TFs
118950	8	85964035	85964291	8-85964163-85964164	7.54318	22.55154	1	1	63.636364	63.636364	Human,Macaque,Mouse	3	Mouse	1	SpSpecificGains	MouseSpecificGains	bound	HNF6	Mouse	Mouse	3	up	nonCGI	FMR	8-85964153-85964161	0	primedEnhancers	123033	intron	HNF6	1TF	HNF6	1TF
118951	4	69823661	69823917	4-69823789-69823790	8.87951	16.01904	0	0	0	0	Human,Macaque,Mouse,Rat	4	Mouse	1	SpSpecificGains	MouseSpecificGains	bound	HNF6	Mouse	Mouse	NC	NC	nonCGI	FMR	4-69823807-69823815	0	primedEnhancers	869264	intergenic	CEBPA,HNF4a,HNF6	3TFs	CEBPA,HNF4a,HNF6	3TFs
118952	3	24903874	24904130	3-24904002-24904003	18.46679	46.85937	1	1	55.555556	55.555556	Mouse,Rat	2	Mouse	1	SpSpecificGains	MouseSpecificGains	bound	HNF6	Mouse	Mouse	4	left	nonCGI	FMR	3-24903928-24903936	0	noOverlap	120252	intron	HNF6	1TF	HNF6	1TF
118953	9	69319836	69320092	9-69319964-69319965	6.81348	11.48234	6	6	21.7344666667	21.7344666667	Human,Macaque,Mouse,Rat	4	Mouse,Rat	2	LineageLoss	PrimateLoss	bound	HNF6	Mouse	Mouse	4	left	nonCGI	LMR	9-69319964-69319972	0	Enhancers	666050	intron	CEBPA,FoxA1,HNF4a,HNF6	4TFs	CEBPA,FoxA1,HNF4a,HNF6	4TFs
118954	13	58168088	58168344	13-58168216-58168217	7.98263	14.26707	0	0	0	0	Mouse,Rat	2	Mouse	1	SpSpecificGains	MouseSpecificGains	bound	HNF6	Mouse	Mouse	3	up	nonCGI	FMR	13-58168110-58168118	0	noOverlap	10439	intergenic	HNF6	1TF	HNF6	1TF
118955	6	125363029	125363285	6-125363157-125363158	66.10306	227.18399	9	9	45.8641975556	45.8641975556	Human,Macaque,Mouse,Rat	4	Mouse	1	SpSpecificGains	MouseSpecificGains	bound	HNF6	Mouse	Mouse	4	left	nonCGI	UMR	6-125363153-125363161	1	noOverlap	13306	exon	HNF6	1TF	HNF6	1TF
118956	10	84516499	84516755	10-84516627-84516628	10.35943	19.8895	7	7	17.5198331429	17.5198331429	Mouse,Rat	2	Mouse	1	SpSpecificGains	MouseSpecificGains	bound	HNF6	Mouse	Mouse	2	right	nonCGI	LMR	10-84516512-84516520	0	primedEnhancers	75902	intergenic	CEBPA,HNF6	2TFs	CEBPA,HNF6	2TFs
118957	13	43212260	43212516	13-43212388-43212389	40.83133	193.47751	5	5	14.443064	14.443064	Mouse,Rat	2	Mouse,Rat	2	LineageLoss	PrimateLoss	bound	HNF6	Mouse	Mouse	4	left	nonCGI	LMR	13-43212385-43212393	0	Promoters	40776	intron	FoxA1,HNF4a,HNF6	3TFs	FoxA1,HNF4a,HNF6	3TFs
118958	4	95708220	95708476	4-95708348-95708349	14.30589	31.04027	2	2	84.2857145	84.2857145	Human,Macaque,Mouse,Rat	4	Human,Mouse	2	evoDynamic	evoDynamic	bound	HNF6	Mouse	Mouse	3	up	nonCGI	FMR	4-95708338-95708346	0	primedEnhancers	150713	intron	HNF6	1TF	HNF6	1TF
118959	2	103285757	103286013	2-103285885-103285886	10.15076	21.67072	1	1	6.666667	6.666667	Human,Macaque,Mouse,Rat	4	Mouse	1	SpSpecificGains	MouseSpecificGains	bound	HNF6	Mouse	Mouse	2	right	nonCGI	FMR	2-103285862-103285870	0	primedEnhancers	212082	intron	HNF4a,HNF6	2TFs	HNF4a,HNF6	2TFs
118960	11	62602411	62602667	11-62602539-62602540	5.80851	10.25134	14	14	1.61564621429	1.61564621429	Human,Mouse,Rat	3	Mouse,Rat	2	LineageLoss	PrimateLoss	bound	HNF6	Mouse	Mouse	1	flat	CGI	UMR	11-62602527-62602535	1	Promoters	27873	intergenic	HNF6	1TF	HNF6	1TF
118961	2	94250963	94251219	2-94251091-94251092	16.67554	62.52886	1	1	50	50	Human,Macaque,Mouse,Rat	4	Mouse	1	SpSpecificGains	MouseSpecificGains	bound	HNF6	Mouse	Mouse	NC	NC	nonCGI	FMR	2-94251017-94251025	0	noOverlap	92999	intron	HNF6	1TF	HNF6	1TF
118962	19	59072965	59073221	19-59073093-59073094	12.94149	34.21151	2	2	43.181818	43.181818	Mouse,Rat	2	Mouse	1	SpSpecificGains	MouseSpecificGains	bound	HNF6	Mouse	Mouse	3	up	nonCGI	LMR	19-59073054-59073062	0	noOverlap	129540	intron	CEBPA,HNF6	2TFs	CEBPA,HNF6	2TFs
118963	17	24416200	24416456	17-24416328-24416329	10.91819	22.85295	1	0	100	0	Mouse,Rat	2	Mouse	1	SpSpecificGains	MouseSpecificGains	bound	HNF6	Mouse	Mouse	NC	NC	nonCGI	UMR	17-24416224-24416232	0	noOverlap	1525	intron	HNF6	1TF	HNF6	1TF
118964	15	36705770	36706026	15-36705898-36705899	17.75903	41.58577	4	3	35	46.6666666667	Mouse,Rat	2	Mouse,Rat	2	LineageLoss	PrimateLoss	bound	HNF6	Mouse	Mouse	4	left	nonCGI	LMR	15-36705911-36705919	0	noOverlap	96797	intergenic	HNF6	1TF	HNF6	1TF
118965	15	62712854	62713110	15-62712982-62712983	35.37544	146.72646	2	1	22.222222	44.444444	Human,Macaque,Mouse,Rat	4	Human,Mouse,Rat	3	SpSpecificLoss	DogSpecificLoss	bound	HNF6	Mouse	Mouse	2	right	nonCGI	LMR	15-62712952-62712960	0	Enhancers	727463	intron	CEBPA,FoxA1,HNF4a,HNF6	4TFs	CEBPA,FoxA1,HNF4a,HNF6	4TFs
118966	11	20630822	20631078	11-20630950-20630951	11.34605	22.57215	0	0	0	0	Human,Macaque,Mouse,Rat	4	Mouse	1	SpSpecificGains	MouseSpecificGains	bound	HNF6	Mouse	Mouse	1	flat	nonCGI	FMR	11-20630826-20630834	0	noOverlap	99971596	intron	HNF6	1TF	HNF6	1TF
118967	11	17733721	17733977	11-17733849-17733850	74.48927	263.62299	0	0	0	0	Human,Macaque,Mouse	3	Mouse	1	SpSpecificGains	MouseSpecificGains	bound	HNF6	Mouse	Mouse	NC	NC	nonCGI	FMR	11-17733811-17733819	0	noOverlap	99963410	intergenic	CEBPA,HNF6	2TFs	CEBPA,HNF6	2TFs
118968	1	170459996	170460252	1-170460124-170460125	69.0629	239.94394	3	3	3.606238	3.606238	Human,Macaque,Mouse,Rat	4	Mouse	1	SpSpecificGains	MouseSpecificGains	bound	HNF6	Mouse	Mouse	4	left	nonCGI	LMR	1-170460111-170460119	0	noOverlap	100000012	intron	CEBPA,FoxA1,HNF4a,HNF6	4TFs	CEBPA,FoxA1,HNF4a,HNF6	4TFs
118969	2	173124559	173124815	2-173124687-173124688	18.25234	43.14267	4	4	12.774725	12.774725	Human,Macaque,Mouse,Rat	4	Macaque,Mouse	2	evoDynamic	evoDynamic	bound	HNF6	Mouse	Mouse	2	right	nonCGI	LMR	2-173124708-173124716	1	Enhancers	5034	exon	CEBPA,CTCF,FoxA1,HNF4a,HNF6	5TFs	CEBPA,FoxA1,HNF4a,HNF6	4TFs
118970	13	115090656	115090912	13-115090784-115090785	10.91819	22.85295	9	6	0	0	Human,Macaque,Mouse,Rat	4	Mouse	1	SpSpecificGains	MouseSpecificGains	bound	HNF6	Mouse	Mouse	1	flat	CGI	UMR	13-115090779-115090787	0	Promoters	470	intron	FoxA1,HNF4a,HNF6	3TFs	FoxA1,HNF4a,HNF6	3TFs
118971	5	71830408	71830664	5-71830536-71830537	66.99499	269.10672	1	1	27.272727	27.272727	Mouse,Rat	2	Mouse	1	SpSpecificGains	MouseSpecificGains	bound	HNF6	Mouse	Mouse	3	up	nonCGI	FMR	5-71830490-71830498	0	primedEnhancers	130476	intron	HNF4a,HNF6	2TFs	HNF4a,HNF6	2TFs
118972	13	93499052	93499308	13-93499180-93499181	6.72453	10.91706	29	21	0.127713931034	0.176366857143	Mouse,Rat	2	Mouse	1	SpSpecificGains	MouseSpecificGains	bound	HNF6	Mouse	Mouse	1	flat	CGI	UMR	13-93499188-93499196	1	Promoters	191018	exon	CEBPA,HNF4a,HNF6	3TFs	CEBPA,HNF4a,HNF6	3TFs
118973	8	33904395	33904651	8-33904523-33904524	40.45112	122.16413	5	5	0	0	Human,Macaque,Mouse,Rat	4	Mouse,Rat	2	LineageLoss	PrimateLoss	bound	HNF6	Mouse	Mouse	2	right	nonCGI	UMR	8-33904430-33904438	0	noOverlap	156625	intron	CEBPA,FoxA1,HNF4a,HNF6	4TFs	CEBPA,FoxA1,HNF4a,HNF6	4TFs
118974	7	122716793	122717049	7-122716921-122716922	15.79266	46.11438	1	1	25	25	Mouse,Rat	2	Mouse	1	SpSpecificGains	MouseSpecificGains	bound	HNF6	Mouse	Mouse	2	right	nonCGI	FMR	7-122716850-122716858	0	noOverlap	110448524	intron	HNF6	1TF	HNF6	1TF
118975	8	103397534	103397790	8-103397662-103397663	36.08017	115.58836	1	1	50	50	Mouse,Rat	2	Mouse	1	SpSpecificGains	MouseSpecificGains	bound	HNF6	Mouse	Mouse	3	up	nonCGI	FMR	8-103397654-103397662	0	primedEnhancers	611892	intergenic	HNF6	1TF	HNF6	1TF
118976	17	87315609	87315865	17-87315737-87315738	40.10608	209.62868	8	8	23.583915875	23.583915875	Human,Macaque,Mouse,Rat	4	Mouse,Rat	2	LineageLoss	PrimateLoss	bound	HNF6	Mouse	Mouse	2	right	nonCGI	UMR	17-87315726-87315734	0	Enhancers	32723	intron	HNF6	1TF	HNF6	1TF
118977	16	9607532	9607788	16-9607660-9607661	19.30552	49.90635	2	2	22.619048	22.619048	Human,Macaque,Mouse,Rat	4	Mouse	1	SpSpecificGains	MouseSpecificGains	bound	HNF6	Mouse	Mouse	3	up	nonCGI	FMR	16-9607600-9607608	0	primedEnhancers	86383428	intron	FoxA1,HNF4a,HNF6	3TFs	FoxA1,HNF4a,HNF6	3TFs
118978	16	48419397	48419653	16-48419525-48419526	7.54318	22.55154	0	0	0	0	Human,Macaque,Mouse,Rat	4	Mouse	1	SpSpecificGains	MouseSpecificGains	bound	HNF6	Mouse	Mouse	2	right	nonCGI	FMR	16-48419464-48419472	0	noOverlap	6981	intergenic	HNF6	1TF	HNF6	1TF
118979	6	116126097	116126353	6-116126225-116126226	7.51337	16.5148	1	1	57.142857	57.142857	Mouse,Rat	2	Mouse,Rat	2	LineageLoss	PrimateLoss	bound	HNF6	Mouse	Mouse	NC	NC	nonCGI	FMR	6-116126158-116126166	0	Enhancers	131092	intron	FoxA1,HNF6	2TFs	FoxA1,HNF6	2TFs
118980	9	21706932	21707188	9-21707060-21707061	14.72034	33.02451	3	3	32.6521923333	32.6521923333	Mouse,Rat	2	Mouse,Rat	2	LineageLoss	PrimateLoss	bound	HNF6	Mouse	Mouse	2	right	nonCGI	LMR	9-21707041-21707049	1	noOverlap	90763	intergenic	CTCF,FoxA1,HNF4a,HNF6	4TFs	FoxA1,HNF4a,HNF6	3TFs
118981	16	33380301	33380557	16-33380429-33380430	15.2925	33.98646	10	10	0.9090909	0.9090909	Mouse,Rat	2	Mouse	1	SpSpecificGains	MouseSpecificGains	bound	HNF6	Mouse	Mouse	1	flat	nonCGI	UMR	16-33380428-33380436	1	Promoters	128857	exon	FoxA1,HNF4a,HNF6	3TFs	FoxA1,HNF4a,HNF6	3TFs
118982	15	95904773	95905029	15-95904901-95904902	7.01346	17.38039	1	1	66.666667	66.666667	Human,Macaque,Mouse,Rat	4	Mouse	1	SpSpecificGains	MouseSpecificGains	bound	HNF6	Mouse	Mouse	2	right	nonCGI	LMR	15-95904895-95904903	1	noOverlap	113930	intron	HNF6	1TF	HNF6	1TF
118983	8	84723981	84724237	8-84724109-84724110	20.22556	49.48298	5	5	56.7333332	56.7333332	Human,Macaque,Mouse,Rat	4	Mouse	1	SpSpecificGains	MouseSpecificGains	bound	HNF6	Mouse	Mouse	2	right	nonCGI	LMR	8-84724108-84724116	1	Enhancers	974	intron	HNF6	1TF	HNF6	1TF
118984	4	43626546	43626802	4-43626674-43626675	17.65643	57.95533	4	4	50.7224255	50.7224255	Mouse,Rat	2	Mouse	1	SpSpecificGains	MouseSpecificGains	bound	HNF6	Mouse	Mouse	3	up	nonCGI	FMR	4-43626612-43626620	0	noOverlap	42052	intergenic	HNF4a,HNF6	2TFs	HNF4a,HNF6	2TFs
118985	13	90536503	90536759	13-90536631-90536632	17.08094	51.68967	5	5	23.1050592	23.1050592	Mouse,Rat	2	Mouse	1	SpSpecificGains	MouseSpecificGains	bound	HNF6	Mouse	Mouse	3	up	nonCGI	LMR	13-90536591-90536599	0	primedEnhancers	446895	intergenic	HNF4a,HNF6	2TFs	HNF4a,HNF6	2TFs
118986	12	97231309	97231565	12-97231437-97231438	15.53122	36.53016	2	2	40.2777775	40.2777775	Human,Macaque,Mouse,Rat	4	Mouse	1	SpSpecificGains	MouseSpecificGains	bound	HNF6	Mouse	Mouse	NC	NC	nonCGI	FMR	12-97231385-97231393	0	primedEnhancers	87656868	intergenic	HNF6	1TF	HNF6	1TF
118987	9	65297226	65297482	9-65297354-65297355	10.31185	43.20333	2	2	33.0316745	33.0316745	Macaque,Mouse,Rat	3	Mouse,Rat	2	LineageLoss	PrimateLoss	bound	HNF6	Mouse	Mouse	4	left	nonCGI	UMR	9-65297239-65297247	1	noOverlap	2966	intron	CEBPA,FoxA1,HNF4a,HNF6	4TFs	CEBPA,FoxA1,HNF4a,HNF6	4TFs
118988	3	94930829	94931085	3-94930957-94930958	24.33792	68.95312	2	2	0	0	Human,Macaque,Mouse	3	Mouse	1	SpSpecificGains	MouseSpecificGains	bound	HNF6	Mouse	Mouse	2	right	nonCGI	LMR	3-94930956-94930964	0	noOverlap	43868	intergenic	CEBPA,FoxA1,HNF4a,HNF6	4TFs	CEBPA,FoxA1,HNF4a,HNF6	4TFs
118989	11	79713967	79714223	11-79714095-79714096	13.81258	29.58898	1	1	27.272727	27.272727	Human,Macaque,Mouse,Rat	4	Mouse	1	SpSpecificGains	MouseSpecificGains	bound	HNF6	Mouse	Mouse	4	left	nonCGI	UMR	11-79714068-79714076	0	Promoters	99954243	intergenic	FoxA1,HNF6	2TFs	FoxA1,HNF6	2TFs
118990	13	23949295	23949551	13-23949423-23949424	17.26572	40.04075	2	2	53.296703	53.296703	Mouse,Rat	2	Mouse	1	SpSpecificGains	MouseSpecificGains	bound	HNF6	Mouse	Mouse	3	up	nonCGI	FMR	13-23949409-23949417	0	noOverlap	14833	intergenic	HNF6	1TF	HNF6	1TF
118991	6	59421165	59421421	6-59421293-59421294	17.64174	67.96404	0	0	0	0	Human,Macaque,Mouse	3	Mouse	1	SpSpecificGains	MouseSpecificGains	bound	HNF6	Mouse	Mouse	2	right	nonCGI	FMR	6-59421257-59421265	0	noOverlap	212295	intron	HNF6	1TF	HNF6	1TF
118992	19	32523189	32523445	19-32523317-32523318	11.2684	27.1088	3	3	33.7728936667	33.7728936667	Human,Macaque,Mouse,Rat	4	Mouse	1	SpSpecificGains	MouseSpecificGains	bound	HNF6	Mouse	Mouse	2	right	nonCGI	LMR	19-32523305-32523313	1	noOverlap	37420	intergenic	CEBPA,FoxA1,HNF4a,HNF6	4TFs	CEBPA,FoxA1,HNF4a,HNF6	4TFs
118993	10	24361613	24361869	10-24361741-24361742	40.6932	133.90358	3	3	25.330225	25.330225	Human,Macaque,Mouse,Rat	4	Mouse	1	SpSpecificGains	MouseSpecificGains	bound	HNF6	Mouse	Mouse	3	up	nonCGI	FMR	10-24361740-24361748	0	primedEnhancers	138096	intergenic	CEBPA,FoxA1,HNF4a,HNF6	4TFs	CEBPA,FoxA1,HNF4a,HNF6	4TFs
118994	18	24634838	24635094	18-24634966-24634967	18.88615	48.37788	2	2	67.6767675	67.6767675	Human,Macaque,Mouse,Rat	4	Mouse	1	SpSpecificGains	MouseSpecificGains	bound	HNF6	Mouse	Mouse	3	up	nonCGI	FMR	18-24634970-24634978	0	primedEnhancers	30877	intron	HNF6	1TF	HNF6	1TF
118995	12	81027615	81027871	12-81027743-81027744	46.69348	170.09723	9	9	4.22262911111	4.22262911111	Human,Macaque,Mouse,Rat	4	Mouse,Rat	2	LineageLoss	PrimateLoss	bound	HNF6	Mouse	Mouse	1	flat	nonCGI	UMR	12-81027618-81027626	1	Promoters	807	intron	CEBPA,HNF4a,HNF6	3TFs	CEBPA,HNF4a,HNF6	3TFs
118996	9	108057321	108057577	9-108057449-108057450	104.84563	405.50851	5	5	30.3030302	30.3030302	Human,Macaque,Mouse,Rat	4	Macaque,Mouse,Rat	3	SpSpecificLoss	DogSpecificLoss	bound	HNF6	Mouse	Mouse	2	right	nonCGI	LMR	9-108057450-108057458	0	noOverlap	4162	intron	CEBPA,FoxA1,HNF4a,HNF6	4TFs	CEBPA,FoxA1,HNF4a,HNF6	4TFs
118997	11	19003231	19003487	11-19003359-19003360	26.01765	82.52204	3	3	40.7017543333	40.7017543333	Human,Macaque,Mouse,Rat	4	Mouse	1	SpSpecificGains	MouseSpecificGains	bound	HNF6	Mouse	Mouse	3	up	nonCGI	FMR	11-19003341-19003349	1	primedEnhancers	99624715	intron	CEBPA,HNF6	2TFs	CEBPA,HNF6	2TFs
118998	9	107295914	107296170	9-107296042-107296043	11.66701	24.21826	2	2	0	0	Human,Macaque,Mouse,Rat	4	Mouse	1	SpSpecificGains	MouseSpecificGains	bound	HNF6	Mouse	Mouse	1	flat	nonCGI	UMR	9-107296028-107296036	0	Promoters	6037	exon	CEBPA,FoxA1,HNF4a,HNF6	4TFs	CEBPA,FoxA1,HNF4a,HNF6	4TFs
118999	12	85785363	85785619	12-85785491-85785492	33.18404	134.82576	7	7	20.1530612857	20.1530612857	Mouse,Rat	2	Mouse	1	SpSpecificGains	MouseSpecificGains	bound	HNF6	Mouse	Mouse	2	right	nonCGI	LMR	12-85785486-85785494	0	Enhancers	38824	intron	HNF4a,HNF6	2TFs	HNF4a,HNF6	2TFs
119000	2	103773948	103774204	2-103774076-103774077	16.7528	45.06104	2	2	33.076923	33.076923	Macaque,Mouse	2	Mouse	1	SpSpecificGains	MouseSpecificGains	bound	HNF6	Mouse	Mouse	3	up	nonCGI	FMR	2-103774021-103774029	0	noOverlap	12678	intron	HNF6	1TF	HNF6	1TF
119001	2	124605153	124605409	2-124605281-124605282	13.46145	39.03615	3	3	66.2037036667	66.2037036667	Human,Macaque,Mouse,Rat	4	Mouse	1	SpSpecificGains	MouseSpecificGains	bound	HNF6	Mouse	Mouse	3	up	nonCGI	FMR	2-124605186-124605194	1	primedEnhancers	112185683	intron	CTCF,HNF6	2TFs	HNF6	1TF
119002	12	76283042	76283298	12-76283170-76283171	28.61642	103.26257	5	5	42.857143	42.857143	Mouse,Rat	2	Mouse	1	SpSpecificGains	MouseSpecificGains	bound	HNF6	Mouse	Mouse	3	up	nonCGI	LMR	12-76283163-76283171	0	Enhancers	27744	intron	HNF4a,HNF6	2TFs	HNF4a,HNF6	2TFs
119003	1	45897460	45897716	1-45897588-45897589	10.49883	21.56937	0	0	0	0	Mouse,Rat	2	Mouse	1	SpSpecificGains	MouseSpecificGains	bound	HNF6	Mouse	Mouse	NC	NC	nonCGI	FMR	1-45897514-45897522	0	Enhancers	7382	intergenic	HNF6	1TF	HNF6	1TF
119004	13	93442860	93443116	13-93442988-93442989	8.80318	18.16404	2	2	65.0641025	65.0641025	Mouse,Rat	2	Mouse	1	SpSpecificGains	MouseSpecificGains	bound	HNF6	Mouse	Mouse	2	right	nonCGI	FMR	13-93442986-93442994	0	Enhancers	134826	intron	HNF6	1TF	HNF6	1TF
119005	4	138975946	138976202	4-138976074-138976075	6.87768	16.67151	1	1	20	20	Human,Macaque,Mouse,Rat	4	Mouse	1	SpSpecificGains	MouseSpecificGains	bound	HNF6	Mouse	Mouse	4	left	nonCGI	LMR	4-138976053-138976061	0	noOverlap	3041	intron	CEBPA,FoxA1,HNF4a,HNF6	4TFs	CEBPA,FoxA1,HNF4a,HNF6	4TFs
119006	4	47367591	47367847	4-47367719-47367720	9.24073	17.82756	0	0	0	0	Human,Macaque,Mouse,Rat	4	Mouse	1	SpSpecificGains	MouseSpecificGains	bound	HNF6	Mouse	Mouse	NC	NC	nonCGI	FMR	4-47367610-47367618	0	noOverlap	14369	intron	HNF6	1TF	HNF6	1TF
119007	5	64744044	64744300	5-64744172-64744173	55.41109	263.08234	4	4	28.85416675	28.85416675	Mouse,Rat	2	Mouse	1	SpSpecificGains	MouseSpecificGains	bound	HNF6	Mouse	Mouse	4	left	nonCGI	LMR	5-64744170-64744178	1	Enhancers	584593	intron	CEBPA,FoxA1,HNF4a,HNF6	4TFs	CEBPA,FoxA1,HNF4a,HNF6	4TFs
119008	12	52463795	52464051	12-52463923-52463924	8.05239	14.86338	0	0	0	0	Human,Macaque,Mouse,Rat	4	Mouse	1	SpSpecificGains	MouseSpecificGains	bound	HNF6	Mouse	Mouse	4	left	nonCGI	FMR	12-52463917-52463925	0	Enhancers	366058	intergenic	HNF6	1TF	HNF6	1TF
119009	16	44431302	44431558	16-44431430-44431431	13.86024	38.02962	3	3	26.432881	26.432881	Mouse,Rat	2	Mouse	1	SpSpecificGains	MouseSpecificGains	bound	HNF6	Mouse	Mouse	3	up	nonCGI	FMR	16-44431409-44431417	0	noOverlap	36503	intron	HNF6	1TF	HNF6	1TF
119010	7	73543009	73543265	7-73543137-73543138	10.49883	21.56937	1	1	47.619048	47.619048	Mouse,Rat	2	Mouse	1	SpSpecificGains	MouseSpecificGains	bound	HNF6	Mouse	Mouse	3	up	nonCGI	FMR	7-73543149-73543157	0	noOverlap	1263	exon	HNF6	1TF	HNF6	1TF
119011	6	54203982	54204238	6-54204110-54204111	65.46582	262.40216	5	5	28.8809524	28.8809524	Mouse,Rat	2	Mouse	1	SpSpecificGains	MouseSpecificGains	bound	HNF6	Mouse	Mouse	2	right	nonCGI	LMR	6-54204064-54204072	0	noOverlap	164409	intron	FoxA1,HNF4a,HNF6	3TFs	FoxA1,HNF4a,HNF6	3TFs
119012	9	108793888	108794144	9-108794016-108794017	16.08011	38.93874	0	0	0	0	Human,Mouse,Rat	3	Mouse	1	SpSpecificGains	MouseSpecificGains	bound	HNF6	Mouse	Mouse	2	right	nonCGI	LMR	9-108793963-108793971	0	noOverlap	101745	intron	HNF6	1TF	HNF6	1TF
119013	6	6205682	6205938	6-6205810-6205811	19.33092	93.9175	3	3	40	40	Mouse,Rat	2	Mouse,Rat	2	LineageLoss	PrimateLoss	bound	HNF6	Mouse	Mouse	4	left	nonCGI	FMR	6-6205728-6205736	0	noOverlap	54974642	intron	CEBPA,FoxA1,HNF4a,HNF6	4TFs	CEBPA,FoxA1,HNF4a,HNF6	4TFs
119014	4	149988493	149988749	4-149988621-149988622	17.28773	42.24269	5	5	16.9517546	16.9517546	Human,Macaque,Mouse,Rat	4	Mouse	1	SpSpecificGains	MouseSpecificGains	bound	HNF6	Mouse	Mouse	1	flat	nonCGI	UMR	4-149988615-149988623	0	noOverlap	33450	intron	CEBPA,FoxA1,HNF4a,HNF6	4TFs	CEBPA,FoxA1,HNF4a,HNF6	4TFs
119015	9	105819370	105819626	9-105819498-105819499	3.64766	12.42882	13	9	61.8992426923	65.5681713333	Mouse,Rat	2	Mouse	1	SpSpecificGains	MouseSpecificGains	bound	HNF6	Mouse	Mouse	3	up	CGI	FMR	9-105819457-105819465	1	noOverlap	176340	intron	HNF6	1TF	HNF6	1TF
119016	2	12429844	12430100	2-12429972-12429973	86.40413	350.22092	2	2	34.230769	34.230769	Human,Macaque,Mouse,Rat	4	Mouse	1	SpSpecificGains	MouseSpecificGains	bound	HNF6	Mouse	Mouse	3	up	nonCGI	FMR	2-12429899-12429907	0	Enhancers	10374	intergenic	HNF4a,HNF6	2TFs	HNF4a,HNF6	2TFs
119017	3	127981337	127981593	3-127981465-127981466	7.56326	13.1253	3	3	83.3333333333	83.3333333333	Mouse,Rat	2	Mouse	1	SpSpecificGains	MouseSpecificGains	bound	HNF6	Mouse	Mouse	3	up	nonCGI	FMR	3-127981468-127981476	0	noOverlap	85013	intergenic	HNF6	1TF	HNF6	1TF
119018	2	126551288	126551544	2-126551416-126551417	52.28052	244.12766	3	3	14.5502643333	14.5502643333	Mouse,Rat	2	Mouse	1	SpSpecificGains	MouseSpecificGains	bound	HNF6	Mouse	Mouse	4	left	nonCGI	UMR	2-126551304-126551312	0	noOverlap	51441	intergenic	CEBPA,FoxA1,HNF4a,HNF6	4TFs	CEBPA,FoxA1,HNF4a,HNF6	4TFs
119019	3	116660401	116660657	3-116660529-116660530	8.77777	15.85187	2	2	78.125	78.125	Human,Macaque,Mouse,Rat	4	Mouse	1	SpSpecificGains	MouseSpecificGains	bound	HNF6	Mouse	Mouse	4	left	nonCGI	FMR	3-116660530-116660538	0	noOverlap	45814	intron	HNF6	1TF	HNF6	1TF
119020	4	101270200	101270456	4-101270328-101270329	39.4351	128.35785	4	0	70.99864875	0	Human,Mouse,Rat	3	Mouse	1	SpSpecificGains	MouseSpecificGains	bound	HNF6	Mouse	Mouse	3	up	nonCGI	FMR	4-101270212-101270220	0	noOverlap	4918	intergenic	HNF6	1TF	HNF6	1TF
119021	15	82352236	82352492	15-82352364-82352365	8.46277	22.45656	3	3	49.8039213333	49.8039213333	Macaque,Mouse,Rat	3	Mouse,Rat	2	LineageLoss	PrimateLoss	bound	HNF6	Mouse	Mouse	2	right	nonCGI	UMR	15-82352273-82352281	0	Promoters	6282	intron	HNF6	1TF	HNF6	1TF
119022	16	31037714	31037970	16-31037842-31037843	12.8568	31.1638	0	0	0	0	Mouse,Rat	2	Mouse	1	SpSpecificGains	MouseSpecificGains	bound	HNF6	Mouse	Mouse	NC	NC	nonCGI	FMR	16-31037829-31037837	0	noOverlap	437991	intron	FoxA1,HNF4a,HNF6	3TFs	FoxA1,HNF4a,HNF6	3TFs
119023	12	110230794	110231050	12-110230922-110230923	9.97184	19.24801	6	6	26.7274175	26.7274175	Human,Macaque,Mouse,Rat	4	Mouse	1	SpSpecificGains	MouseSpecificGains	bound	HNF6	Mouse	Mouse	2	right	nonCGI	LMR	12-110230816-110230824	0	Enhancers	630464	intron	CEBPA,FoxA1,HNF4a,HNF6	4TFs	CEBPA,FoxA1,HNF4a,HNF6	4TFs
119024	16	44060413	44060669	16-44060541-44060542	6.30516	9.85371	4	4	46.701389	46.701389	Macaque,Mouse	2	Mouse	1	SpSpecificGains	MouseSpecificGains	bound	HNF6	Mouse	Mouse	4	left	nonCGI	UMR	16-44060470-44060478	0	Promoters	43977	intron	HNF6	1TF	HNF6	1TF
119025	7	84153055	84153311	7-84153183-84153184	19.73226	47.88157	2	2	50	50	Human,Macaque,Mouse,Rat	4	Mouse	1	SpSpecificGains	MouseSpecificGains	bound	HNF6	Mouse	Mouse	2	right	nonCGI	UMR	7-84153070-84153078	0	Promoters	1162	intron	CEBPA,FoxA1,HNF4a,HNF6	4TFs	CEBPA,FoxA1,HNF4a,HNF6	4TFs
119026	4	80913278	80913534	4-80913406-80913407	16.77242	38.50794	3	3	37.918552	37.918552	Mouse,Rat	2	Mouse	1	SpSpecificGains	MouseSpecificGains	bound	HNF6	Mouse	Mouse	3	up	nonCGI	FMR	4-80913425-80913433	0	Promoters	2632	intron	HNF4a,HNF6	2TFs	HNF4a,HNF6	2TFs
119027	7	30876305	30876561	7-30876433-30876434	7.56326	13.1253	2	2	44.642857	44.642857	Human,Macaque,Mouse,Rat	4	Mouse	1	SpSpecificGains	MouseSpecificGains	bound	HNF6	Mouse	Mouse	3	up	nonCGI	FMR	7-30876359-30876367	0	noOverlap	14741	intron	HNF6	1TF	HNF6	1TF
119028	18	68294056	68294312	18-68294184-68294185	14.69249	33.68419	1	1	18.75	18.75	Mouse,Rat	2	Mouse	1	SpSpecificGains	MouseSpecificGains	bound	HNF6	Mouse	Mouse	3	up	nonCGI	FMR	NA	0	noOverlap	360799	intron	CEBPA,FoxA1,HNF4a,HNF6	4TFs	CEBPA,FoxA1,HNF4a,HNF6	4TFs
119029	12	85365307	85365563	12-85365435-85365436	8.82136	16.61932	2	1	100	100	Human,Macaque,Mouse,Rat	4	Mouse	1	SpSpecificGains	MouseSpecificGains	bound	HNF6	Mouse	Mouse	3	up	nonCGI	FMR	12-85365434-85365442	0	noOverlap	25945	intron	HNF6	1TF	HNF6	1TF
119030	15	31366339	31366595	15-31366467-31366468	11.60576	29.07822	18	17	0	0	Human,Macaque,Mouse,Rat	4	Mouse	1	SpSpecificGains	MouseSpecificGains	bound	HNF6	Mouse	Mouse	1	flat	CGI	UMR	NA	0	Promoters	142025	intron	CEBPA,HNF4a,HNF6	3TFs	CEBPA,HNF4a,HNF6	3TFs
119031	9	63534380	63534636	9-63534508-63534509	16.37785	39.25094	3	3	31.111111	31.111111	Human,Macaque,Mouse,Rat	4	Mouse	1	SpSpecificGains	MouseSpecificGains	bound	HNF6	Mouse	Mouse	2	right	nonCGI	UMR	9-63534403-63534411	0	Enhancers	135139	intron	FoxA1,HNF4a,HNF6	3TFs	FoxA1,HNF4a,HNF6	3TFs
119032	7	75611043	75611299	7-75611171-75611172	18.46679	46.85937	5	3	40.379386	36.25731	Mouse,Rat	2	Mouse	1	SpSpecificGains	MouseSpecificGains	bound	HNF6	Mouse	Mouse	2	right	nonCGI	UMR	7-75611100-75611108	1	Promoters	155509	exon	HNF6	1TF	HNF6	1TF
119033	10	95843220	95843476	10-95843348-95843349	6.23932	10.55924	0	0	0	0	Human,Macaque,Mouse,Rat	4	Mouse	1	SpSpecificGains	MouseSpecificGains	bound	HNF6	Mouse	Mouse	2	right	nonCGI	LMR	10-95843338-95843346	0	noOverlap	290	intron	CEBPA,HNF6	2TFs	CEBPA,HNF6	2TFs
119034	11	113037766	113038022	11-113037894-113037895	79.1759	331.83041	3	3	26.2464386667	26.2464386667	Mouse,Rat	2	Mouse,Rat	2	LineageLoss	PrimateLoss	bound	HNF6	Mouse	Mouse	4	left	nonCGI	LMR	11-113037814-113037822	0	primedEnhancers	255542	intergenic	CEBPA,CTCF,FoxA1,HNF4a,HNF6	5TFs	CEBPA,FoxA1,HNF4a,HNF6	4TFs
119035	16	38152551	38152807	16-38152679-38152680	13.81258	29.58898	0	0	0	0	Mouse,Rat	2	Mouse,Rat	2	LineageLoss	PrimateLoss	bound	HNF6	Mouse	Mouse	NC	NC	nonCGI	FMR	16-38152700-38152708	0	noOverlap	62263	intron	HNF6	1TF	HNF6	1TF
119036	4	54874888	54875144	4-54875016-54875017	6.04281	9.44462	2	2	28.968254	28.968254	Mouse,Rat	2	Mouse	1	SpSpecificGains	MouseSpecificGains	bound	HNF6	Mouse	Mouse	3	up	nonCGI	LMR	4-54874925-54874933	0	primedEnhancers	1048843	intergenic	CEBPA,FoxA1,HNF4a,HNF6	4TFs	CEBPA,FoxA1,HNF4a,HNF6	4TFs
119037	12	113140587	113140843	12-113140715-113140716	11.82845	25.06553	27	0	0.193214888889	0	Mouse,Rat	2	Mouse	1	SpSpecificGains	MouseSpecificGains	bound	HNF6	Mouse	Mouse	1	flat	CGI	UMR	12-113140724-113140732	1	Promoters	351	intron	CEBPA,FoxA1,HNF4a,HNF6	4TFs	CEBPA,FoxA1,HNF4a,HNF6	4TFs
119038	7	19689816	19690072	7-19689944-19689945	8.22122	21.41391	2	2	31.5384615	31.5384615	Mouse,Rat	2	Mouse	1	SpSpecificGains	MouseSpecificGains	bound	HNF6	Mouse	Mouse	2	right	nonCGI	UMR	7-19689866-19689874	0	noOverlap	8337	intron	HNF4a,HNF6	2TFs	HNF4a,HNF6	2TFs
119039	3	30623383	30623639	3-30623511-30623512	7.56326	13.1253	2	2	62.5	62.5	Mouse,Rat	2	Mouse	1	SpSpecificGains	MouseSpecificGains	bound	HNF6	Mouse	Mouse	NC	NC	nonCGI	FMR	3-30623418-30623426	0	noOverlap	21318	intergenic	HNF6	1TF	HNF6	1TF
119040	2	122780251	122780507	2-122780379-122780380	6.57697	17.83555	3	3	17.289302	17.289302	Human,Macaque,Mouse,Rat	4	Mouse,Rat	2	LineageLoss	PrimateLoss	bound	HNF6	Mouse	Mouse	1	flat	nonCGI	LMR	2-122780348-122780356	0	Enhancers	41748	intron	CEBPA,CTCF,FoxA1,HNF4a,HNF6	5TFs	CEBPA,FoxA1,HNF4a,HNF6	4TFs
119041	4	59537008	59537264	4-59537136-59537137	5.8057	12.68394	0	0	0	0	Human,Macaque,Mouse	3	Mouse	1	SpSpecificGains	MouseSpecificGains	bound	HNF6	Mouse	Mouse	NC	NC	nonCGI	FMR	4-59537134-59537142	0	noOverlap	98375	intron	HNF6	1TF	HNF6	1TF
119042	4	132233678	132233934	4-132233806-132233807	10.53893	20.70064	1	1	75	75	Human,Macaque,Mouse,Rat	4	Mouse	1	SpSpecificGains	MouseSpecificGains	bound	HNF6	Mouse	Mouse	3	up	nonCGI	FMR	4-132233779-132233787	0	noOverlap	21375	intron	HNF6	1TF	HNF6	1TF
119043	19	4508620	4508876	19-4508748-4508749	43.81269	183.35497	3	3	28.2828283333	28.2828283333	Human,Macaque,Mouse,Rat	4	Mouse	1	SpSpecificGains	MouseSpecificGains	bound	HNF6	Mouse	Mouse	2	right	nonCGI	UMR	19-4508753-4508761	0	noOverlap	40566621	intergenic	CEBPA,FoxA1,HNF4a,HNF6	4TFs	CEBPA,FoxA1,HNF4a,HNF6	4TFs
119044	4	149871513	149871769	4-149871641-149871642	13.81258	29.58898	3	3	60.15873	60.15873	Human,Macaque,Mouse,Rat	4	Mouse	1	SpSpecificGains	MouseSpecificGains	bound	HNF6	Mouse	Mouse	3	up	nonCGI	FMR	4-149871618-149871626	0	noOverlap	97236	intergenic	HNF6	1TF	HNF6	1TF
119045	7	35557598	35557854	7-35557726-35557727	17.75903	41.58577	1	1	0	0	Human,Macaque,Mouse,Rat	4	Mouse	1	SpSpecificGains	MouseSpecificGains	bound	HNF6	Mouse	Mouse	4	left	nonCGI	LMR	NA	0	noOverlap	1294	intergenic	CEBPA,FoxA1,HNF4a,HNF6	4TFs	CEBPA,FoxA1,HNF4a,HNF6	4TFs
119046	8	122567947	122568203	8-122568075-122568076	8.1206	15.68607	30	30	0.128205133333	0.128205133333	Mouse,Rat	2	Mouse	1	SpSpecificGains	MouseSpecificGains	bound	HNF6	Mouse	Mouse	1	flat	CGI	UMR	8-122568072-122568080	1	Promoters	16618	exon	CEBPA,HNF4a,HNF6	3TFs	CEBPA,HNF4a,HNF6	3TFs
119047	19	41052205	41052461	19-41052333-41052334	30.36653	119.82044	4	4	32.24104875	32.24104875	Human,Mouse,Rat	3	Mouse	1	SpSpecificGains	MouseSpecificGains	bound	HNF6	Mouse	Mouse	4	left	nonCGI	LMR	19-41052326-41052334	0	Enhancers	22930	intron	CEBPA,HNF4a,HNF6	3TFs	CEBPA,HNF4a,HNF6	3TFs
119048	6	99252846	99253102	6-99252974-99252975	10.85274	21.22121	3	3	8.91666666667	8.91666666667	Human,Macaque,Mouse,Rat	4	Mouse,Rat	2	LineageLoss	PrimateLoss	bound	HNF6	Mouse	Mouse	3	up	nonCGI	LMR	6-99252921-99252929	0	primedEnhancers	910092	intron	CEBPA,CTCF,FoxA1,HNF4a,HNF6	5TFs	CEBPA,FoxA1,HNF4a,HNF6	4TFs
119049	15	31110623	31110879	15-31110751-31110752	10.15076	21.67072	1	1	71.428571	71.428571	Mouse,Rat	2	Mouse	1	SpSpecificGains	MouseSpecificGains	bound	HNF6	Mouse	Mouse	NC	NC	nonCGI	FMR	15-31110683-31110691	0	noOverlap	21951017	intergenic	HNF6	1TF	HNF6	1TF
119050	3	86547528	86547784	3-86547656-86547657	13.43439	29.51329	18	18	3.50168344444	3.50168344444	Human,Macaque,Mouse,Rat	4	Mouse	1	SpSpecificGains	MouseSpecificGains	bound	HNF6	Mouse	Mouse	1	flat	CGI	UMR	3-86547647-86547655	0	noOverlap	322848	exon	HNF4a,HNF6	2TFs	HNF4a,HNF6	2TFs
119051	15	77872880	77873136	15-77873008-77873009	16.4368	48.8845	1	1	81.25	81.25	Mouse,Rat	2	Mouse	1	SpSpecificGains	MouseSpecificGains	bound	HNF6	Mouse	Mouse	3	up	nonCGI	FMR	15-77872911-77872919	1	noOverlap	30705	intergenic	HNF6	1TF	HNF6	1TF
119052	1	36065357	36065613	1-36065485-36065486	20.56362	54.54943	7	7	1.09890114286	1.09890114286	Human,Mouse,Rat	3	Mouse,Rat	2	LineageLoss	PrimateLoss	bound	HNF6	Mouse	Mouse	1	flat	nonCGI	UMR	1-36065479-36065487	1	Promoters	24536600	intergenic	HNF6	1TF	HNF6	1TF
119053	5	65354144	65354400	5-65354272-65354273	15.65285	48.3521	3	3	5	5	Mouse,Rat	2	Mouse	1	SpSpecificGains	MouseSpecificGains	bound	HNF6	Mouse	Mouse	3	up	nonCGI	FMR	NA	0	Enhancers	5830	intron	CEBPA,FoxA1,HNF4a,HNF6	4TFs	CEBPA,FoxA1,HNF4a,HNF6	4TFs
119054	4	139827935	139828191	4-139828063-139828064	8.40199	15.43213	13	13	0.452488692308	0.452488692308	Human,Macaque,Mouse,Rat	4	Mouse	1	SpSpecificGains	MouseSpecificGains	bound	HNF6	Mouse	Mouse	1	flat	CGI	UMR	4-139828059-139828067	0	primedEnhancers	174397	intron	HNF6	1TF	HNF6	1TF
119055	15	11273789	11274045	15-11273917-11273918	5.91968	8.95135	0	0	0	0	Mouse,Rat	2	Mouse	1	SpSpecificGains	MouseSpecificGains	bound	HNF6	Mouse	Mouse	NC	NC	nonCGI	FMR	15-11273790-11273798	0	noOverlap	208980	intron	HNF6	1TF	HNF6	1TF
119056	2	145380064	145380320	2-145380192-145380193	18.25234	43.14267	0	0	0	0	Mouse,Rat	2	Mouse	1	SpSpecificGains	MouseSpecificGains	bound	HNF6	Mouse	Mouse	NC	NC	nonCGI	FMR	2-145380169-145380177	0	primedEnhancers	135092	intron	CEBPA,FoxA1,HNF4a,HNF6	4TFs	CEBPA,FoxA1,HNF4a,HNF6	4TFs
119057	7	69985339	69985595	7-69985467-69985468	6.30516	9.85371	3	3	72.7272726667	72.7272726667	Mouse,Rat	2	Mouse	1	SpSpecificGains	MouseSpecificGains	bound	HNF6	Mouse	Mouse	3	up	nonCGI	FMR	7-69985453-69985461	0	noOverlap	62989956	intergenic	HNF6	1TF	HNF6	1TF
119058	5	92435116	92435372	5-92435244-92435245	54.81408	208.75757	15	15	0	0	Mouse,Rat	2	Mouse	1	SpSpecificGains	MouseSpecificGains	bound	HNF6	Mouse	Mouse	1	flat	CGI	UMR	5-92435239-92435247	1	Promoters	71839	exon	HNF4a,HNF6	2TFs	HNF4a,HNF6	2TFs
119059	6	135400471	135400727	6-135400599-135400600	13.31927	28.15288	1	1	0	0	Mouse,Rat	2	Mouse	1	SpSpecificGains	MouseSpecificGains	bound	HNF6	Mouse	Mouse	2	right	nonCGI	LMR	6-135400539-135400547	0	noOverlap	37926	intergenic	CTCF,HNF6	2TFs	HNF6	1TF
119060	4	53118612	53118868	4-53118740-53118741	20.63304	84.25293	3	3	8.38585433333	8.38585433333	Human,Macaque,Mouse,Rat	4	Mouse,Rat	2	LineageLoss	PrimateLoss	bound	HNF6	Mouse	Mouse	2	right	nonCGI	UMR	4-53118622-53118630	0	noOverlap	106732	intron	CEBPA,FoxA1,HNF4a,HNF6	4TFs	CEBPA,FoxA1,HNF4a,HNF6	4TFs
119061	14	63838266	63838522	14-63838394-63838395	47.0101	152.11641	1	1	31.25	31.25	Human,Macaque,Mouse,Rat	4	Mouse,Rat	2	LineageLoss	PrimateLoss	bound	HNF6	Mouse	Mouse	3	up	nonCGI	FMR	14-63838387-63838395	0	Enhancers	231763	intergenic	FoxA1,HNF4a,HNF6	3TFs	FoxA1,HNF4a,HNF6	3TFs
119062	18	56742680	56742936	18-56742808-56742809	32.55822	92.40774	6	6	45.087146	45.087146	Mouse,Rat	2	Mouse	1	SpSpecificGains	MouseSpecificGains	bound	HNF6	Mouse	Mouse	3	up	nonCGI	FMR	18-56742806-56742814	0	noOverlap	34867	intron	HNF6	1TF	HNF6	1TF
119063	2	37818829	37819085	2-37818957-37818958	13.86024	38.02962	5	5	36.320028	36.320028	Human,Macaque,Mouse,Rat	4	Mouse	1	SpSpecificGains	MouseSpecificGains	bound	HNF6	Mouse	Mouse	2	right	nonCGI	FMR	2-37818960-37818968	1	noOverlap	42580	intron	HNF6	1TF	HNF6	1TF
119064	6	55324352	55324608	6-55324480-55324481	87.2965	374.77942	9	8	27.6751263333	28.009517125	Mouse,Rat	2	Mouse,Rat	2	LineageLoss	PrimateLoss	bound	HNF6	Mouse	Mouse	2	right	nonCGI	LMR	6-55324401-55324409	0	noOverlap	120969	intergenic	FoxA1,HNF4a,HNF6	3TFs	FoxA1,HNF4a,HNF6	3TFs
119065	12	98725593	98725849	12-98725721-98725722	11.4628	36.33933	6	6	24.5149295	24.5149295	Mouse,Rat	2	Mouse	1	SpSpecificGains	MouseSpecificGains	bound	HNF6	Mouse	Mouse	4	left	nonCGI	UMR	12-98725697-98725705	1	Enhancers	97436	intron	CEBPA,FoxA1,HNF4a,HNF6	4TFs	CEBPA,FoxA1,HNF4a,HNF6	4TFs
119066	3	130684956	130685212	3-130685084-130685085	46.01938	207.01303	5	5	18.9984918	18.9984918	Mouse,Rat	2	Mouse,Rat	2	LineageLoss	PrimateLoss	bound	HNF6	Mouse	Mouse	2	right	nonCGI	LMR	3-130685082-130685090	0	noOverlap	67387	intergenic	CEBPA,FoxA1,HNF4a,HNF6	4TFs	CEBPA,FoxA1,HNF4a,HNF6	4TFs
119067	19	29371294	29371550	19-29371422-29371423	19.60879	63.41204	8	8	39.404239875	39.404239875	Mouse,Rat	2	Mouse	1	SpSpecificGains	MouseSpecificGains	bound	HNF6	Mouse	Mouse	4	left	nonCGI	LMR	19-29371427-29371435	0	noOverlap	3839	intron	HNF6	1TF	HNF6	1TF
119068	3	19949773	19950029	3-19949901-19949902	8.94587	24.58018	6	6	65.12221	65.12221	Mouse,Rat	2	Mouse	1	SpSpecificGains	MouseSpecificGains	bound	HNF6	Mouse	Mouse	3	up	nonCGI	FMR	3-19949896-19949904	0	Enhancers	254377	intergenic	HNF6	1TF	HNF6	1TF
119069	1	58583892	58584148	1-58584020-58584021	15.7858	35.48042	1	0	33.333333	0	Mouse,Rat	2	Mouse	1	SpSpecificGains	MouseSpecificGains	bound	HNF6	Mouse	Mouse	NC	NC	nonCGI	FMR	1-58584014-58584022	0	noOverlap	27248414	intron	HNF6	1TF	HNF6	1TF
119070	5	134981273	134981529	5-134981401-134981402	11.83935	23.94151	7	7	15.1526614286	15.1526614286	Human,Macaque,Mouse	3	Mouse	1	SpSpecificGains	MouseSpecificGains	bound	HNF6	Mouse	Mouse	2	right	nonCGI	LMR	5-134981439-134981447	1	Promoters	34339	intergenic	CEBPA,FoxA1,HNF4a,HNF6	4TFs	CEBPA,FoxA1,HNF4a,HNF6	4TFs
119071	11	8440527	8440783	11-8440655-8440656	6.72453	10.91706	0	0	0	0	Mouse,Rat	2	Mouse	1	SpSpecificGains	MouseSpecificGains	bound	HNF6	Mouse	Mouse	3	up	nonCGI	FMR	11-8440638-8440646	0	noOverlap	75732595	intron	HNF6	1TF	HNF6	1TF
119072	11	12136162	12136418	11-12136290-12136291	8.54729	15.47358	1	1	100	100	Mouse,Rat	2	Mouse	1	SpSpecificGains	MouseSpecificGains	bound	HNF6	Mouse	Mouse	NC	NC	nonCGI	FMR	11-12136276-12136284	0	noOverlap	109218283	intergenic	HNF6	1TF	HNF6	1TF
119073	14	40934461	40934717	14-40934589-40934590	29.96371	110.28485	2	2	17.5	17.5	Human,Macaque,Mouse,Rat	4	Mouse	1	SpSpecificGains	MouseSpecificGains	bound	HNF6	Mouse	Mouse	3	up	nonCGI	LMR	14-40934557-40934565	0	Enhancers	140	intron	HNF4a,HNF6	2TFs	HNF4a,HNF6	2TFs
119074	9	46061087	46061343	9-46061215-46061216	8.87951	16.01904	0	0	0	0	Mouse,Rat	2	Mouse	1	SpSpecificGains	MouseSpecificGains	bound	HNF6	Mouse	Mouse	4	left	nonCGI	LMR	9-46061233-46061241	0	Enhancers	48267	intron	HNF6	1TF	HNF6	1TF
119075	4	98002828	98003084	4-98002956-98002957	9.08742	19.83842	2	2	77.777778	77.777778	Human,Macaque,Mouse,Rat	4	Mouse	1	SpSpecificGains	MouseSpecificGains	bound	HNF6	Mouse	Mouse	4	left	nonCGI	FMR	4-98002895-98002903	0	noOverlap	224780	intron	HNF6	1TF	HNF6	1TF
119076	5	48877404	48877660	5-48877532-48877533	7.01346	17.38039	1	1	80.952381	80.952381	Mouse,Rat	2	Mouse	1	SpSpecificGains	MouseSpecificGains	bound	HNF6	Mouse	Mouse	NC	NC	nonCGI	FMR	5-48877439-48877447	0	noOverlap	505075	intron	HNF6	1TF	HNF6	1TF
119077	8	34158298	34158554	8-34158426-34158427	6.46576	11.22316	3	3	0	0	Mouse,Rat	2	Mouse	1	SpSpecificGains	MouseSpecificGains	bound	HNF6	Mouse	Mouse	4	left	nonCGI	LMR	8-34158362-34158370	0	noOverlap	3722	exon	CEBPA,HNF4a,HNF6	3TFs	CEBPA,HNF4a,HNF6	3TFs
119078	2	73334000	73334256	2-73334128-73334129	8.05239	14.86338	0	0	0	0	Mouse,Rat	2	Mouse	1	SpSpecificGains	MouseSpecificGains	bound	HNF6	Mouse	Mouse	3	up	nonCGI	FMR	2-73334033-73334041	0	noOverlap	21299	intron	HNF6	1TF	HNF6	1TF
119079	8	111649770	111650026	8-111649898-111649899	6.45265	12.18861	0	0	0	0	Mouse,Rat	2	Mouse	1	SpSpecificGains	MouseSpecificGains	bound	HNF6	Mouse	Mouse	3	up	nonCGI	FMR	8-111649843-111649851	0	noOverlap	6264	intron	HNF6	1TF	HNF6	1TF
119080	19	45979756	45980012	19-45979884-45979885	6.19049	16.03933	6	6	85.7096171667	85.7096171667	Mouse,Rat	2	Mouse	1	SpSpecificGains	MouseSpecificGains	bound	HNF6	Mouse	Mouse	3	up	nonCGI	FMR	19-45979842-45979850	1	noOverlap	163695	intron	HNF6	1TF	HNF6	1TF
119081	18	54253184	54253440	18-54253312-54253313	43.30392	228.86368	0	0	0	0	Mouse,Rat	2	Mouse	1	SpSpecificGains	MouseSpecificGains	bound	HNF6	Mouse	Mouse	NC	NC	nonCGI	FMR	18-54253278-54253286	0	noOverlap	391062	intergenic	CEBPA,CTCF,FoxA1,HNF4a,HNF6	5TFs	CEBPA,FoxA1,HNF4a,HNF6	4TFs
119082	13	38206078	38206334	13-38206206-38206207	11.83935	23.94151	1	1	40	40	Human,Macaque,Mouse	3	Mouse	1	SpSpecificGains	MouseSpecificGains	bound	HNF6	Mouse	Mouse	2	right	nonCGI	FMR	13-38206151-38206159	0	noOverlap	1133	intron	HNF6	1TF	HNF6	1TF
119083	6	90980362	90980618	6-90980490-90980491	10.91819	22.85295	0	0	0	0	Mouse,Rat	2	Mouse	1	SpSpecificGains	MouseSpecificGains	bound	HNF6	Mouse	Mouse	NC	NC	nonCGI	FMR	6-90980388-90980396	0	noOverlap	170239	intron	HNF6	1TF	HNF6	1TF
119084	3	93447673	93447929	3-93447801-93447802	37.98459	112.70681	21	12	1.46071519048	2.00965666667	Mouse,Rat	2	Mouse	1	SpSpecificGains	MouseSpecificGains	bound	HNF6	Mouse	Mouse	1	flat	CGI	UMR	3-93447797-93447805	0	noOverlap	5343	exon	CEBPA,CTCF,FoxA1,HNF4a,HNF6	5TFs	CEBPA,FoxA1,HNF4a,HNF6	4TFs
119085	11	50739489	50739745	11-50739617-50739618	43.0392	153.17679	8	8	6.737417	6.737417	Mouse,Rat	2	Mouse	1	SpSpecificGains	MouseSpecificGains	bound	HNF6	Mouse	Mouse	2	right	nonCGI	LMR	11-50739615-50739623	1	primedEnhancers	45674162	intron	FoxA1,HNF4a,HNF6	3TFs	FoxA1,HNF4a,HNF6	3TFs
119086	5	99363833	99364089	5-99363961-99363962	21.70548	54.349	1	1	57.894737	57.894737	Human,Macaque,Mouse,Rat	4	Mouse	1	SpSpecificGains	MouseSpecificGains	bound	HNF6	Mouse	Mouse	3	up	nonCGI	FMR	5-99363939-99363947	0	noOverlap	110906	intron	HNF6	1TF	HNF6	1TF
119087	18	33073544	33073800	18-33073672-33073673	9.24073	17.82756	1	1	80	80	Mouse,Rat	2	Mouse	1	SpSpecificGains	MouseSpecificGains	bound	HNF6	Mouse	Mouse	NC	NC	nonCGI	FMR	18-33073672-33073680	0	noOverlap	134386	intron	HNF6	1TF	HNF6	1TF
119088	2	75722896	75723152	2-75723024-75723025	8.46277	22.45656	3	3	40.4040403333	40.4040403333	Human,Macaque,Mouse,Rat	4	Mouse,Rat	2	LineageLoss	PrimateLoss	bound	HNF6	Mouse	Mouse	3	up	nonCGI	LMR	2-75722967-75722975	0	Enhancers	18255	intergenic	CEBPA,FoxA1,HNF4a,HNF6	4TFs	CEBPA,FoxA1,HNF4a,HNF6	4TFs
119089	6	47809986	47810242	6-47810114-47810115	29.11617	84.59229	2	2	29.5321635	29.5321635	Mouse,Rat	2	Mouse	1	SpSpecificGains	MouseSpecificGains	bound	HNF6	Mouse	Mouse	4	left	nonCGI	UMR	6-47810119-47810127	0	noOverlap	214956	intron	HNF6	1TF	HNF6	1TF
119090	10	81423362	81423618	10-81423490-81423491	20.5064	54.45177	3	3	61.1111113333	61.1111113333	Mouse,Rat	2	Mouse	1	SpSpecificGains	MouseSpecificGains	bound	HNF6	Mouse	Mouse	3	up	nonCGI	FMR	10-81423382-81423390	0	noOverlap	30311	intron	CTCF,HNF6	2TFs	HNF6	1TF
119091	17	4004224	4004480	17-4004352-4004353	15.53122	36.53016	2	2	34.8484845	34.8484845	Human,Macaque,Mouse,Rat	4	Mouse	1	SpSpecificGains	MouseSpecificGains	bound	HNF6	Mouse	Mouse	2	right	nonCGI	FMR	17-4004350-4004358	0	noOverlap	35949129	intergenic	HNF6	1TF	HNF6	1TF
119092	3	121853075	121853331	3-121853203-121853204	14.71368	44.30437	3	3	25.3357756667	25.3357756667	Mouse,Rat	2	Mouse,Rat	2	LineageLoss	PrimateLoss	bound	HNF6	Mouse	Mouse	4	left	nonCGI	LMR	3-121853077-121853085	0	noOverlap	37773	intergenic	FoxA1,HNF6	2TFs	FoxA1,HNF6	2TFs
119093	19	42578422	42578678	19-42578550-42578551	9.86613	18.57791	3	3	78.3799533333	78.3799533333	Mouse,Rat	2	Mouse	1	SpSpecificGains	MouseSpecificGains	bound	HNF6	Mouse	Mouse	3	up	nonCGI	FMR	19-42578546-42578554	0	noOverlap	59663	intron	HNF6	1TF	HNF6	1TF
119094	11	119053207	119053463	11-119053335-119053336	41.43774	125.98435	28	28	0.275132285714	0.275132285714	Mouse,Rat	2	Mouse,Rat	2	LineageLoss	PrimateLoss	bound	HNF6	Mouse	Mouse	1	flat	CGI	UMR	11-119053359-119053367	1	Promoters	12238	intergenic	CTCF,HNF4a,HNF6	3TFs	HNF4a,HNF6	2TFs
119095	14	67072908	67073164	14-67073036-67073037	22.19879	55.9908	4	4	36.4253395	36.4253395	Mouse,Rat	2	Mouse,Rat	2	LineageLoss	PrimateLoss	bound	HNF6	Mouse	Mouse	1	flat	nonCGI	UMR	14-67073046-67073054	0	noOverlap	464	intergenic	HNF4a,HNF6	2TFs	HNF4a,HNF6	2TFs
119096	3	135314481	135314737	3-135314609-135314610	14.30589	31.04027	1	1	15	15	Mouse,Rat	2	Mouse	1	SpSpecificGains	MouseSpecificGains	bound	HNF6	Mouse	Mouse	4	left	nonCGI	FMR	3-135314589-135314597	0	Enhancers	6736	intron	FoxA1,HNF4a,HNF6	3TFs	FoxA1,HNF4a,HNF6	3TFs
119097	9	108289409	108289665	9-108289537-108289538	36.9357	185.56322	1	1	37.5	37.5	Mouse,Rat	2	Mouse	1	SpSpecificGains	MouseSpecificGains	bound	HNF6	Mouse	Mouse	4	left	nonCGI	UMR	9-108289433-108289441	0	noOverlap	25451	intergenic	HNF6	1TF	HNF6	1TF
119098	2	32140465	32140721	2-32140593-32140594	16.14488	37.44979	5	5	10.5384616	10.5384616	Mouse,Rat	2	Mouse	1	SpSpecificGains	MouseSpecificGains	bound	HNF6	Mouse	Mouse	1	flat	nonCGI	LMR	2-32140587-32140595	0	noOverlap	44937	intergenic	CEBPA,FoxA1,HNF4a,HNF6	4TFs	CEBPA,FoxA1,HNF4a,HNF6	4TFs
119099	3	54756540	54756796	3-54756668-54756669	9.86613	18.57791	9	9	14.478361	14.478361	Human,Macaque,Mouse	3	Mouse	1	SpSpecificGains	MouseSpecificGains	bound	HNF6	Mouse	Mouse	1	flat	nonCGI	UMR	3-54756614-54756622	0	Promoters	958	intron	CEBPA,HNF6	2TFs	CEBPA,HNF6	2TFs
119100	2	4738729	4738985	2-4738857-4738858	9.37282	17.28739	1	1	63.636364	63.636364	Human,Macaque,Mouse,Rat	4	Mouse	1	SpSpecificGains	MouseSpecificGains	bound	HNF6	Mouse	Mouse	3	up	nonCGI	FMR	2-4738853-4738861	0	noOverlap	20584	intron	HNF6	1TF	HNF6	1TF
119101	5	72948064	72948320	5-72948192-72948193	8.94587	24.58018	3	3	31.5991903333	31.5991903333	Mouse,Rat	2	Mouse	1	SpSpecificGains	MouseSpecificGains	bound	HNF6	Mouse	Mouse	3	up	nonCGI	FMR	5-72948162-72948170	0	primedEnhancers	33695	intron	CEBPA,FoxA1,HNF4a,HNF6	4TFs	CEBPA,FoxA1,HNF4a,HNF6	4TFs
119102	13	41448768	41449024	13-41448896-41448897	7.8929	13.55367	3	3	44.8148146667	44.8148146667	Human,Macaque,Mouse,Rat	4	Mouse,Rat	2	LineageLoss	PrimateLoss	bound	HNF6	Mouse	Mouse	3	up	nonCGI	FMR	13-41448890-41448898	0	primedEnhancers	174791	intron	HNF6	1TF	HNF6	1TF
119103	15	31545228	31545484	15-31545356-31545357	31.67036	102.79514	1	1	75	75	Mouse,Rat	2	Mouse	1	SpSpecificGains	MouseSpecificGains	bound	HNF6	Mouse	Mouse	NC	NC	nonCGI	FMR	15-31545276-31545284	0	Enhancers	14175	intergenic	CEBPA,HNF4a,HNF6	3TFs	CEBPA,HNF4a,HNF6	3TFs
119104	11	11896011	11896267	11-11896139-11896140	13.46145	39.03615	0	0	0	0	Mouse,Rat	2	Mouse	1	SpSpecificGains	MouseSpecificGains	bound	HNF6	Mouse	Mouse	2	right	nonCGI	LMR	11-11896183-11896191	0	Promoters	107013561	intron	HNF6	1TF	HNF6	1TF
119105	1	172168285	172168541	1-172168413-172168414	14.79919	32.50626	2	2	42.1404685	42.1404685	Mouse,Rat	2	Mouse	1	SpSpecificGains	MouseSpecificGains	bound	HNF6	Mouse	Mouse	3	up	nonCGI	FMR	1-172168287-172168295	0	noOverlap	20107	intron	HNF6	1TF	HNF6	1TF
119106	3	52367929	52368185	3-52368057-52368058	9.80317	19.47964	1	1	56.521739	56.521739	Mouse,Rat	2	Mouse	1	SpSpecificGains	MouseSpecificGains	bound	HNF6	Mouse	Mouse	3	up	nonCGI	FMR	3-52368074-52368082	0	Enhancers	99593	intergenic	CEBPA,FoxA1,HNF4a,HNF6	4TFs	CEBPA,FoxA1,HNF4a,HNF6	4TFs
119107	2	131233922	131234178	2-131234050-131234051	7.29542	13.1525	14	4	0.193050214286	0	Mouse,Rat	2	Mouse	1	SpSpecificGains	MouseSpecificGains	bound	HNF6	Mouse	Mouse	1	flat	nonCGI	UMR	2-131234028-131234036	0	Promoters	23482	intron	HNF4a,HNF6	2TFs	HNF4a,HNF6	2TFs
119108	9	53379723	53379979	9-53379851-53379852	12.17629	26.80299	3	3	30	30	Human,Macaque,Mouse,Rat	4	Mouse	1	SpSpecificGains	MouseSpecificGains	bound	HNF6	Mouse	Mouse	3	up	nonCGI	FMR	9-53379763-53379771	0	noOverlap	78053	intergenic	HNF6	1TF	HNF6	1TF
119109	9	63104548	63104804	9-63104676-63104677	8.1206	15.68607	0	0	0	0	Human,Macaque,Mouse,Rat	4	Mouse	1	SpSpecificGains	MouseSpecificGains	bound	HNF6	Mouse	Mouse	3	up	nonCGI	FMR	9-63104666-63104674	0	noOverlap	123669	intergenic	HNF6	1TF	HNF6	1TF
119110	3	115635510	115635766	3-115635638-115635639	37.35709	124.29457	4	4	31.7261905	31.7261905	Human,Macaque,Mouse,Rat	4	Mouse	1	SpSpecificGains	MouseSpecificGains	bound	HNF6	Mouse	Mouse	3	up	nonCGI	LMR	3-115635635-115635643	0	Enhancers	554545	intergenic	FoxA1,HNF4a,HNF6	3TFs	FoxA1,HNF4a,HNF6	3TFs
119111	12	57924821	57925077	12-57924949-57924950	15.7858	35.48042	1	1	36.363636	36.363636	Human,Mouse,Rat	3	Mouse	1	SpSpecificGains	MouseSpecificGains	bound	HNF6	Mouse	Mouse	3	up	nonCGI	FMR	12-57924935-57924943	0	primedEnhancers	349004	intergenic	FoxA1,HNF4a,HNF6	3TFs	FoxA1,HNF4a,HNF6	3TFs
119112	14	121189930	121190186	14-121190058-121190059	5.46643	7.8179	6	6	82.0634921667	82.0634921667	Mouse,Rat	2	Mouse	1	SpSpecificGains	MouseSpecificGains	bound	HNF6	Mouse	Mouse	4	left	nonCGI	FMR	14-121190055-121190063	0	Enhancers	154366	intron	CTCF,FoxA1,HNF6	3TFs	FoxA1,HNF6	2TFs
119113	4	135009532	135009788	4-135009660-135009661	42.26161	132.80084	6	6	15.44246	15.44246	Human,Macaque,Mouse,Rat	4	Mouse	1	SpSpecificGains	MouseSpecificGains	bound	HNF6	Mouse	Mouse	3	up	nonCGI	LMR	4-135009680-135009688	0	primedEnhancers	78634	intergenic	HNF4a,HNF6	2TFs	HNF4a,HNF6	2TFs
119114	4	76340776	76341032	4-76340904-76340905	10.49883	21.56937	0	0	0	0	Human,Macaque,Mouse,Rat	4	Mouse	1	SpSpecificGains	MouseSpecificGains	bound	HNF6	Mouse	Mouse	3	up	nonCGI	FMR	4-76340854-76340862	0	noOverlap	1062471	intron	HNF6	1TF	HNF6	1TF
119115	1	66901107	66901363	1-66901235-66901236	3.43556	5.79508	1	1	53.846154	53.846154	Human,Mouse,Rat	3	Mouse	1	SpSpecificGains	MouseSpecificGains	bound	HNF6	Mouse	Mouse	2	right	nonCGI	LMR	1-66901243-66901251	0	primedEnhancers	37830	intergenic	CEBPA,FoxA1,HNF4a,HNF6	4TFs	CEBPA,FoxA1,HNF4a,HNF6	4TFs
119116	4	81730569	81730825	4-81730697-81730698	53.27709	173.30815	0	0	0	0	Mouse,Rat	2	Mouse	1	SpSpecificGains	MouseSpecificGains	bound	HNF6	Mouse	Mouse	3	up	nonCGI	FMR	4-81730573-81730581	0	Enhancers	287762	intergenic	CEBPA,FoxA1,HNF4a,HNF6	4TFs	CEBPA,FoxA1,HNF4a,HNF6	4TFs
119117	6	83768784	83769040	6-83768912-83768913	7.98263	14.26707	4	4	45.03829525	45.03829525	Human,Macaque,Mouse,Rat	4	Mouse	1	SpSpecificGains	MouseSpecificGains	bound	HNF6	Mouse	Mouse	2	right	nonCGI	LMR	6-83768897-83768905	0	primedEnhancers	6140	exon	HNF6	1TF	HNF6	1TF
119118	9	62160867	62161123	9-62160995-62160996	42.83566	152.81502	6	6	11.3676136667	11.3676136667	Mouse,Rat	2	Mouse	1	SpSpecificGains	MouseSpecificGains	bound	HNF6	Mouse	Mouse	3	up	nonCGI	LMR	9-62160982-62160990	0	noOverlap	38257	intergenic	CEBPA,HNF4a,HNF6	3TFs	CEBPA,HNF4a,HNF6	3TFs
119119	3	104215210	104215466	3-104215338-104215339	37.95652	131.36543	2	2	12.5	12.5	Mouse,Rat	2	Mouse	1	SpSpecificGains	MouseSpecificGains	bound	HNF6	Mouse	Mouse	3	up	nonCGI	FMR	3-104215239-104215247	0	noOverlap	246952	intron	CEBPA,FoxA1,HNF4a,HNF6	4TFs	CEBPA,FoxA1,HNF4a,HNF6	4TFs
119120	1	132800461	132800717	1-132800589-132800590	17.83103	68.69424	4	4	2.78637775	2.78637775	Human,Macaque,Mouse,Rat	4	Mouse	1	SpSpecificGains	MouseSpecificGains	bound	HNF6	Mouse	Mouse	1	flat	nonCGI	UMR	1-132800511-132800519	1	primedEnhancers	58704	intergenic	HNF6	1TF	HNF6	1TF
119121	18	49535465	49535721	18-49535593-49535594	5.91968	8.95135	0	0	0	0	Mouse,Rat	2	Mouse	1	SpSpecificGains	MouseSpecificGains	bound	HNF6	Mouse	Mouse	4	left	nonCGI	FMR	18-49535508-49535516	0	noOverlap	35399669	intergenic	HNF6	1TF	HNF6	1TF
119122	10	67061802	67062058	10-67061930-67061931	28.95206	88.66592	2	2	7.692308	7.692308	Mouse,Rat	2	Mouse,Rat	2	LineageLoss	PrimateLoss	bound	HNF6	Mouse	Mouse	3	up	nonCGI	LMR	10-67061844-67061852	0	Enhancers	2971528	intron	FoxA1,HNF4a,HNF6	3TFs	FoxA1,HNF4a,HNF6	3TFs
119123	19	32674473	32674729	19-32674601-32674602	22.69209	57.64214	6	6	77.5589226667	77.5589226667	Mouse,Rat	2	Mouse	1	SpSpecificGains	MouseSpecificGains	bound	HNF6	Mouse	Mouse	3	up	nonCGI	FMR	19-32674536-32674544	1	noOverlap	54468	intron	HNF6	1TF	HNF6	1TF
119124	10	19174912	19175168	10-19175040-19175041	25.59601	72.24222	1	1	100	100	Human,Macaque,Mouse,Rat	4	Mouse,Rat	2	LineageLoss	PrimateLoss	bound	HNF6	Mouse	Mouse	3	up	nonCGI	FMR	10-19175041-19175049	0	noOverlap	159502	intron	HNF6	1TF	HNF6	1TF
119125	3	142852719	142852975	3-142852847-142852848	35.66081	113.78446	2	2	22.222222	22.222222	Human,Macaque,Mouse,Rat	4	Mouse	1	SpSpecificGains	MouseSpecificGains	bound	HNF6	Mouse	Mouse	3	up	nonCGI	FMR	3-142852789-142852797	0	primedEnhancers	87674	exon	CEBPA,HNF4a,HNF6	3TFs	CEBPA,HNF4a,HNF6	3TFs
119126	3	115612888	115613144	3-115613016-115613017	72.31617	369.36246	5	5	37.476383	37.476383	Mouse,Rat	2	Mouse,Rat	2	LineageLoss	PrimateLoss	bound	HNF6	Mouse	Mouse	4	left	nonCGI	LMR	3-115612905-115612913	1	noOverlap	531923	intergenic	CEBPA,FoxA1,HNF4a,HNF6	4TFs	CEBPA,FoxA1,HNF4a,HNF6	4TFs
119127	19	3650640	3650896	19-3650768-3650769	10.15363	30.09674	3	3	27.638889	27.638889	Mouse,Rat	2	Mouse	1	SpSpecificGains	MouseSpecificGains	bound	HNF6	Mouse	Mouse	3	up	nonCGI	LMR	19-3650775-3650783	0	Enhancers	89985082	intron	FoxA1,HNF4a,HNF6	3TFs	FoxA1,HNF4a,HNF6	3TFs
119128	14	46606143	46606399	14-46606271-46606272	13.81258	29.58898	8	8	13.7051835	13.7051835	Human,Macaque,Mouse	3	Mouse	1	SpSpecificGains	MouseSpecificGains	bound	HNF6	Mouse	Mouse	1	flat	nonCGI	UMR	14-46606239-46606247	0	Enhancers	215474	intron	CEBPA,FoxA1,HNF4a,HNF6	4TFs	CEBPA,FoxA1,HNF4a,HNF6	4TFs
119129	8	28275398	28275654	8-28275526-28275527	5.63503	10.56303	2	1	61.111111	88.888889	Mouse,Rat	2	Mouse	1	SpSpecificGains	MouseSpecificGains	bound	HNF6	Mouse	Mouse	3	up	nonCGI	FMR	8-28275491-28275499	0	Enhancers	827728	intergenic	HNF6	1TF	HNF6	1TF
119130	2	48847873	48848129	2-48848001-48848002	9.24073	17.82756	2	2	85.4545455	85.4545455	Mouse,Rat	2	Mouse	1	SpSpecificGains	MouseSpecificGains	bound	HNF6	Mouse	Mouse	3	up	nonCGI	FMR	2-48848002-48848010	0	primedEnhancers	43966309	intron	HNF6	1TF	HNF6	1TF
119131	6	113478829	113479085	6-113478957-113478958	7.8929	13.55367	9	9	35.0931966667	35.0931966667	Mouse,Rat	2	Mouse	1	SpSpecificGains	MouseSpecificGains	bound	HNF6	Mouse	Mouse	4	left	nonCGI	LMR	6-113478963-113478971	0	noOverlap	7402	exon	HNF4a,HNF6	2TFs	HNF4a,HNF6	2TFs
119132	5	46135482	46135738	5-46135610-46135611	16.27911	36.98771	0	0	0	0	Human,Macaque,Mouse	3	Mouse	1	SpSpecificGains	MouseSpecificGains	bound	HNF6	Mouse	Mouse	3	up	nonCGI	FMR	5-46135501-46135509	0	noOverlap	277969	intergenic	HNF6	1TF	HNF6	1TF
119133	8	28747113	28747369	8-28747241-28747242	7.8929	13.55367	2	2	65.7142855	65.7142855	Human,Macaque,Mouse,Rat	4	Mouse	1	SpSpecificGains	MouseSpecificGains	bound	HNF6	Mouse	Mouse	3	up	nonCGI	FMR	8-28747185-28747193	0	noOverlap	1299443	intron	HNF6	1TF	HNF6	1TF
119134	6	85806188	85806444	6-85806316-85806317	18.69128	58.84727	0	0	0	0	Mouse,Rat	2	Mouse	1	SpSpecificGains	MouseSpecificGains	bound	HNF6	Mouse	Mouse	3	up	nonCGI	FMR	6-85806316-85806324	0	primedEnhancers	40444	intergenic	CEBPA,HNF6	2TFs	CEBPA,HNF6	2TFs
119135	19	33079086	33079342	19-33079214-33079215	55.82932	186.01932	2	2	17.361111	17.361111	Mouse,Rat	2	Mouse	1	SpSpecificGains	MouseSpecificGains	bound	HNF6	Mouse	Mouse	2	right	nonCGI	FMR	19-33079117-33079125	0	Enhancers	60226829	intron	CEBPA,FoxA1,HNF4a,HNF6	4TFs	CEBPA,FoxA1,HNF4a,HNF6	4TFs
119136	2	33050285	33050541	2-33050413-33050414	12.17629	26.80299	1	1	92.307692	92.307692	Human,Macaque,Mouse,Rat	4	Mouse	1	SpSpecificGains	MouseSpecificGains	bound	HNF6	Mouse	Mouse	3	up	nonCGI	FMR	2-33050288-33050296	0	noOverlap	68203	intron	HNF6	1TF	HNF6	1TF
119137	11	93367870	93368126	11-93367998-93367999	57.1666	234.42079	5	2	49.4410006	49.137931	Human,Macaque,Mouse	3	Mouse	1	SpSpecificGains	MouseSpecificGains	bound	HNF6	Mouse	Mouse	3	up	nonCGI	FMR	11-93367993-93368001	1	Enhancers	99905347	intron	CEBPA,FoxA1,HNF4a,HNF6	4TFs	CEBPA,FoxA1,HNF4a,HNF6	4TFs
119138	12	103544154	103544410	12-103544282-103544283	15.53122	36.53016	3	3	0	0	Mouse,Rat	2	Mouse	1	SpSpecificGains	MouseSpecificGains	bound	HNF6	Mouse	Mouse	2	right	nonCGI	FMR	12-103544258-103544266	0	primedEnhancers	11871	intron	CTCF,HNF6	2TFs	HNF6	1TF
119139	5	149156663	149156919	5-149156791-149156792	7.56326	13.1253	8	8	68.630952375	68.630952375	Mouse,Rat	2	Mouse	1	SpSpecificGains	MouseSpecificGains	bound	HNF6	Mouse	Mouse	4	left	nonCGI	FMR	5-149156765-149156773	0	noOverlap	134241764	intron	HNF6	1TF	HNF6	1TF
119140	4	40702542	40702798	4-40702670-40702671	6.35201	10.74164	6	6	0	0	Mouse,Rat	2	Mouse,Rat	2	LineageLoss	PrimateLoss	bound	HNF6	Mouse	Mouse	1	flat	nonCGI	UMR	4-40702622-40702630	1	Promoters	230362	exon	CTCF,HNF4a,HNF6	3TFs	HNF4a,HNF6	2TFs
119141	13	23869894	23870150	13-23870022-23870023	6.39363	11.49283	0	0	0	0	Mouse,Rat	2	Mouse	1	SpSpecificGains	MouseSpecificGains	bound	HNF6	Mouse	Mouse	4	left	nonCGI	FMR	13-23869969-23869977	0	noOverlap	30431	intron	HNF6	1TF	HNF6	1TF
119142	14	21754494	21754750	14-21754622-21754623	92.35286	366.39719	6	6	18.9484126667	18.9484126667	Human,Macaque,Mouse,Rat	4	Mouse	1	SpSpecificGains	MouseSpecificGains	bound	HNF6	Mouse	Mouse	2	right	nonCGI	UMR	14-21754533-21754541	0	noOverlap	3963	intron	FoxA1,HNF4a,HNF6	3TFs	FoxA1,HNF4a,HNF6	3TFs
119143	10	124590357	124590613	10-124590485-124590486	11.11702	48.74167	1	1	66.666667	66.666667	Human,Macaque,Mouse,Rat	4	Mouse	1	SpSpecificGains	MouseSpecificGains	bound	HNF6	Mouse	Mouse	3	up	nonCGI	FMR	10-124590466-124590474	0	primedEnhancers	1326281	intergenic	HNF6	1TF	HNF6	1TF
119144	6	40795131	40795387	6-40795259-40795260	51.59673	181.63057	2	2	9.126984	9.126984	Macaque,Mouse,Rat	3	Mouse,Rat	2	LineageLoss	PrimateLoss	bound	HNF6	Mouse	Mouse	NC	NC	nonCGI	FMR	6-40795142-40795150	0	Enhancers	8190	intron	FoxA1,HNF4a,HNF6	3TFs	FoxA1,HNF4a,HNF6	3TFs
119145	18	60607099	60607355	18-60607227-60607228	7.73398	13.70727	6	1	27.7212376667	11.111111	Human,Macaque,Mouse,Rat	4	Mouse	1	SpSpecificGains	MouseSpecificGains	bound	HNF6	Mouse	Mouse	2	right	nonCGI	UMR	18-60607210-60607218	0	noOverlap	15311	intron	CEBPA,FoxA1,HNF4a,HNF6	4TFs	CEBPA,FoxA1,HNF4a,HNF6	4TFs
119146	9	63784768	63785024	9-63784896-63784897	12.58694	29.40866	2	2	51.3931885	51.3931885	Mouse,Rat	2	Mouse	1	SpSpecificGains	MouseSpecificGains	bound	HNF6	Mouse	Mouse	3	up	nonCGI	FMR	9-63784840-63784848	0	primedEnhancers	26774	intergenic	HNF6	1TF	HNF6	1TF
119147	13	21234277	21234533	13-21234405-21234406	22.5214	64.00401	8	8	0	0	Mouse,Rat	2	Mouse	1	SpSpecificGains	MouseSpecificGains	bound	HNF6	Mouse	Mouse	1	flat	nonCGI	UMR	13-21234296-21234304	0	Promoters	54832	intergenic	CEBPA,CTCF,FoxA1,HNF4a,HNF6	5TFs	CEBPA,FoxA1,HNF4a,HNF6	4TFs
119148	6	138465738	138465994	6-138465866-138465867	16.78932	40.88989	1	1	22.222222	22.222222	Human,Macaque,Mouse,Rat	4	Mouse	1	SpSpecificGains	MouseSpecificGains	bound	HNF6	Mouse	Mouse	4	left	nonCGI	FMR	6-138465766-138465774	0	noOverlap	124625796	intron	HNF6	1TF	HNF6	1TF
119149	10	67510206	67510462	10-67510334-67510335	7.74093	16.31975	4	4	54.18019475	54.18019475	Human,Mouse,Rat	3	Mouse	1	SpSpecificGains	MouseSpecificGains	bound	HNF6	Mouse	Mouse	3	up	nonCGI	FMR	10-67510329-67510337	0	noOverlap	224901	intergenic	CEBPA,HNF6	2TFs	CEBPA,HNF6	2TFs
119150	19	43787644	43787900	19-43787772-43787773	12.1861	25.66359	3	3	52.2222223333	52.2222223333	Human,Macaque,Mouse,Rat	4	Human,Mouse	2	evoDynamic	evoDynamic	bound	HNF6	Mouse	Mouse	2	right	nonCGI	FMR	19-43787748-43787756	1	noOverlap	5452	intron	HNF6	1TF	HNF6	1TF
119151	11	81158752	81159008	11-81158880-81158881	10.49883	21.56937	1	1	47.368421	47.368421	Mouse,Rat	2	Mouse	1	SpSpecificGains	MouseSpecificGains	bound	HNF6	Mouse	Mouse	4	left	nonCGI	FMR	11-81158873-81158881	0	noOverlap	5431	intron	HNF6	1TF	HNF6	1TF
119152	11	100808740	100808996	11-100808868-100808869	22.73769	66.22437	7	7	50.1226551429	50.1226551429	Mouse,Rat	2	Mouse,Rat	2	LineageLoss	PrimateLoss	bound	HNF6	Mouse	Mouse	3	up	nonCGI	FMR	11-100808800-100808808	1	noOverlap	37783	intron	HNF6	1TF	HNF6	1TF
119153	3	112030154	112030410	3-112030282-112030283	9.37282	17.28739	0	0	0	0	Human,Macaque,Mouse	3	Mouse	1	SpSpecificGains	MouseSpecificGains	bound	HNF6	Mouse	Mouse	NC	NC	nonCGI	FMR	3-112030265-112030273	0	noOverlap	1779161	intron	HNF6	1TF	HNF6	1TF
119154	3	83011218	83011474	3-83011346-83011347	10.63955	25.42371	2	2	5.5555555	5.5555555	Human,Macaque,Mouse,Rat	4	Mouse	1	SpSpecificGains	MouseSpecificGains	bound	HNF6	Mouse	Mouse	1	flat	nonCGI	UMR	3-83011346-83011354	0	Promoters	3357	exon	CEBPA,HNF4a,HNF6	3TFs	CEBPA,HNF4a,HNF6	3TFs
119155	16	24484158	24484414	16-24484286-24484287	8.80318	18.16404	4	4	70	70	Human,Macaque,Mouse,Rat	4	Mouse	1	SpSpecificGains	MouseSpecificGains	bound	HNF6	Mouse	Mouse	2	right	nonCGI	LMR	16-24484221-24484229	0	noOverlap	90618	intron	CEBPA,CTCF,FoxA1,HNF4a,HNF6	5TFs	CEBPA,FoxA1,HNF4a,HNF6	4TFs
119156	7	16597866	16598122	7-16597994-16597995	85.67238	366.12262	1	1	22.222222	22.222222	Human,Macaque,Mouse,Rat	4	Mouse,Rat	2	LineageLoss	PrimateLoss	bound	HNF6	Mouse	Mouse	2	right	nonCGI	FMR	7-16597983-16597991	0	Enhancers	121086	intron	CEBPA,HNF4a,HNF6	3TFs	CEBPA,HNF4a,HNF6	3TFs
119157	12	117173371	117173627	12-117173499-117173500	7.09679	14.2141	4	4	21.8776105	21.8776105	Human,Macaque,Mouse,Rat	4	Mouse	1	SpSpecificGains	MouseSpecificGains	bound	HNF6	Mouse	Mouse	2	right	nonCGI	LMR	12-117173462-117173470	0	primedEnhancers	687538	intron	HNF6	1TF	HNF6	1TF
119158	6	88881623	88881879	6-88881751-88881752	20.98298	56.11565	4	4	49.32463375	49.32463375	Mouse,Rat	2	Mouse	1	SpSpecificGains	MouseSpecificGains	bound	HNF6	Mouse	Mouse	3	up	nonCGI	FMR	6-88881727-88881735	0	primedEnhancers	6579	intergenic	HNF6	1TF	HNF6	1TF
119159	7	30590435	30590691	7-30590563-30590564	54.13789	187.92188	7	7	27.8375195714	27.8375195714	Human,Mouse	2	Mouse	1	SpSpecificGains	MouseSpecificGains	bound	HNF6	Mouse	Mouse	1	flat	nonCGI	UMR	7-30590569-30590577	0	Promoters	1709	exon	CEBPA,CTCF,HNF4a,HNF6	4TFs	CEBPA,HNF4a,HNF6	3TFs
119160	4	76252790	76253046	4-76252918-76252919	9.66009	19.05589	0	0	0	0	Human,Macaque,Mouse,Rat	4	Mouse	1	SpSpecificGains	MouseSpecificGains	bound	HNF6	Mouse	Mouse	NC	NC	nonCGI	FMR	4-76252799-76252807	0	primedEnhancers	974485	intron	HNF6	1TF	HNF6	1TF
119161	17	64645064	64645320	17-64645192-64645193	5.48644	9.31879	4	4	10.66176475	10.66176475	Mouse,Rat	2	Mouse	1	SpSpecificGains	MouseSpecificGains	bound	HNF6	Mouse	Mouse	4	left	nonCGI	LMR	17-64645192-64645200	1	Enhancers	44328	intron	CEBPA,FoxA1,HNF4a,HNF6	4TFs	CEBPA,FoxA1,HNF4a,HNF6	4TFs
119162	1	131084825	131085081	1-131084953-131084954	5.48644	9.31879	1	1	86.666667	86.666667	Human,Macaque,Mouse,Rat	4	Mouse	1	SpSpecificGains	MouseSpecificGains	bound	HNF6	Mouse	Mouse	2	right	nonCGI	UMR	1-131084884-131084892	0	noOverlap	64980	intron	HNF6	1TF	HNF6	1TF
119163	15	65541637	65541893	15-65541765-65541766	11.75692	25.47038	0	0	0	0	Human,Macaque,Mouse,Rat	4	Mouse,Rat	2	LineageLoss	PrimateLoss	bound	HNF6	Mouse	Mouse	NC	NC	nonCGI	FMR	15-65541646-65541654	0	noOverlap	526733	intergenic	HNF6	1TF	HNF6	1TF
119164	12	64922927	64923183	12-64923055-64923056	19.72489	51.44458	3	3	33.922559	33.922559	Mouse,Rat	2	Mouse	1	SpSpecificGains	MouseSpecificGains	bound	HNF6	Mouse	Mouse	3	up	nonCGI	FMR	12-64923034-64923042	0	Enhancers	5021	intron	HNF6	1TF	HNF6	1TF
119165	13	92723627	92723883	13-92723755-92723756	10.49883	21.56937	2	2	73.3333335	73.3333335	Mouse,Rat	2	Mouse	1	SpSpecificGains	MouseSpecificGains	bound	HNF6	Mouse	Mouse	3	up	nonCGI	FMR	13-92723747-92723755	0	noOverlap	112536	intergenic	HNF6	1TF	HNF6	1TF
119166	17	88622409	88622665	17-88622537-88622538	61.90924	237.2028	2	2	33.2894735	33.2894735	Human,Macaque,Mouse,Rat	4	Mouse	1	SpSpecificGains	MouseSpecificGains	bound	HNF6	Mouse	Mouse	2	right	nonCGI	LMR	17-88622525-88622533	0	Enhancers	92291	intron	CEBPA,FoxA1,HNF4a,HNF6	4TFs	CEBPA,FoxA1,HNF4a,HNF6	4TFs
119167	X	103340135	103340391	X-103340263-103340264	19.23895	46.29086	0	0	0	0	Mouse,Rat	2	Mouse	1	SpSpecificGains	MouseSpecificGains	bound	HNF6	Mouse	Mouse	NC	NC	nonCGI	FMR	X-103340264-103340272	0	noOverlap	18737	intergenic	HNF6	1TF	HNF6	1TF
119168	6	134547626	134547882	6-134547754-134547755	6.90251	12.34125	3	3	76.4102563333	76.4102563333	Mouse,Rat	2	Mouse	1	SpSpecificGains	MouseSpecificGains	bound	HNF6	Mouse	Mouse	3	up	nonCGI	FMR	6-134547727-134547735	0	noOverlap	151308	intron	HNF6	1TF	HNF6	1TF
119169	5	121948311	121948567	5-121948439-121948440	106.55418	409.93307	16	16	2.166895625	2.166895625	Human,Macaque,Mouse,Rat	4	Mouse,Rat	2	LineageLoss	PrimateLoss	bound	HNF6	Mouse	Mouse	1	flat	CGI	UMR	5-121948394-121948402	1	Enhancers	99316	intron	CTCF,HNF4a,HNF6	3TFs	HNF4a,HNF6	2TFs
119170	10	125994322	125994578	10-125994450-125994451	6.30516	9.85371	2	2	46.4285715	46.4285715	Human,Macaque,Mouse,Rat	4	Mouse,Rat	2	LineageLoss	PrimateLoss	bound	HNF6	Mouse	Mouse	3	up	nonCGI	FMR	NA	0	Enhancers	28069	intron	HNF4a,HNF6	2TFs	HNF4a,HNF6	2TFs
119171	5	87566378	87566634	5-87566506-87566507	11.75692	25.47038	0	0	0	0	Mouse,Rat	2	Mouse	1	SpSpecificGains	MouseSpecificGains	bound	HNF6	Mouse	Mouse	NC	NC	nonCGI	FMR	5-87566388-87566396	0	noOverlap	30156	intron	HNF6	1TF	HNF6	1TF
119172	4	46720109	46720365	4-46720237-46720238	19.46883	48.20031	1	1	23.076923	23.076923	Mouse,Rat	2	Mouse	1	SpSpecificGains	MouseSpecificGains	bound	HNF6	Mouse	Mouse	2	right	nonCGI	FMR	4-46720160-46720168	0	noOverlap	69900	intron	CTCF,HNF6	2TFs	HNF6	1TF
119173	2	172631379	172631635	2-172631507-172631508	7.98263	14.26707	5	5	71.260504	71.260504	Human,Macaque,Mouse,Rat	4	Mouse	1	SpSpecificGains	MouseSpecificGains	bound	HNF6	Mouse	Mouse	3	up	nonCGI	FMR	2-172631513-172631521	0	noOverlap	80388	intergenic	HNF6	1TF	HNF6	1TF
119174	17	51367606	51367862	17-51367734-51367735	8.38621	14.77403	3	3	46.388889	46.388889	Human,Macaque,Mouse,Rat	4	Mouse	1	SpSpecificGains	MouseSpecificGains	bound	HNF6	Mouse	Mouse	3	up	nonCGI	FMR	17-51367625-51367633	0	noOverlap	23766284	intergenic	CEBPA,HNF6	2TFs	CEBPA,HNF6	2TFs
119175	4	7242506	7242762	4-7242634-7242635	13.85376	30.88998	0	0	0	0	Mouse,Rat	2	Mouse,Rat	2	LineageLoss	PrimateLoss	bound	HNF6	Mouse	Mouse	NC	NC	nonCGI	FMR	4-7242626-7242634	0	noOverlap	64958351	intergenic	HNF6	1TF	HNF6	1TF
119176	3	52046543	52046799	3-52046671-52046672	7.73771	15.97244	3	3	7.98076933333	7.98076933333	Human,Macaque,Mouse,Rat	4	Mouse	1	SpSpecificGains	MouseSpecificGains	bound	HNF6	Mouse	Mouse	1	flat	nonCGI	UMR	3-52046648-52046656	0	Promoters	385364	intron	HNF6	1TF	HNF6	1TF
119177	10	80168929	80169185	10-80169057-80169058	9.34322	22.44934	2	1	30.952381	28.571429	Mouse,Rat	2	Mouse	1	SpSpecificGains	MouseSpecificGains	bound	HNF6	Mouse	Mouse	1	flat	nonCGI	UMR	10-80168935-80168943	0	noOverlap	1151	intron	HNF6	1TF	HNF6	1TF
119178	11	5485315	5485571	11-5485443-5485444	10.92154	21.86661	3	3	0	0	Human,Macaque,Mouse,Rat	4	Mouse	1	SpSpecificGains	MouseSpecificGains	bound	HNF6	Mouse	Mouse	4	left	nonCGI	UMR	11-5485486-5485494	0	Promoters	49302360	intergenic	CTCF,HNF6	2TFs	HNF6	1TF
119179	1	179559361	179559617	1-179559489-179559490	94.9115	375.17383	5	5	15	15	Mouse,Rat	2	Mouse	1	SpSpecificGains	MouseSpecificGains	bound	HNF6	Mouse	Mouse	4	left	nonCGI	LMR	1-179559484-179559492	0	Enhancers	12991	intron	CEBPA,FoxA1,HNF4a,HNF6	4TFs	CEBPA,FoxA1,HNF4a,HNF6	4TFs
119180	7	45704664	45704920	7-45704792-45704793	6.2888	14.51252	11	11	0	0	Mouse,Rat	2	Mouse	1	SpSpecificGains	MouseSpecificGains	bound	HNF6	Mouse	Mouse	1	flat	nonCGI	UMR	7-45704711-45704719	0	Promoters	4821	exon	CEBPA,FoxA1,HNF4a,HNF6	4TFs	CEBPA,FoxA1,HNF4a,HNF6	4TFs
119181	19	37258107	37258363	19-37258235-37258236	15.5904	37.36856	4	4	62.638889	62.638889	Mouse,Rat	2	Mouse	1	SpSpecificGains	MouseSpecificGains	bound	HNF6	Mouse	Mouse	3	up	nonCGI	FMR	19-37258225-37258233	0	noOverlap	50564	intergenic	HNF6	1TF	HNF6	1TF
119182	16	57277792	57278048	16-57277920-57277921	10.07946	20.30343	0	0	0	0	Human,Macaque,Mouse,Rat	4	Mouse	1	SpSpecificGains	MouseSpecificGains	bound	HNF6	Mouse	Mouse	2	right	nonCGI	FMR	16-57277910-57277918	0	noOverlap	46288	intron	HNF6	1TF	HNF6	1TF
119183	15	103306124	103306380	15-103306252-103306253	21.82172	59.27473	0	0	0	0	Mouse,Rat	2	Mouse,Rat	2	LineageLoss	PrimateLoss	bound	HNF6	Mouse	Mouse	1	flat	nonCGI	UMR	15-103306241-103306249	0	noOverlap	33214	intron	CEBPA,FoxA1,HNF4a,HNF6	4TFs	CEBPA,FoxA1,HNF4a,HNF6	4TFs
119184	7	137410778	137411034	7-137410906-137410907	13.05225	44.37394	17	17	0	0	Mouse,Rat	2	Mouse	1	SpSpecificGains	MouseSpecificGains	bound	HNF6	Mouse	Mouse	1	flat	CGI	UMR	7-137410903-137410911	1	Promoters	16	intergenic	CEBPA,FoxA1,HNF4a,HNF6	4TFs	CEBPA,FoxA1,HNF4a,HNF6	4TFs
119185	4	33265481	33265737	4-33265609-33265610	15.53122	36.53016	2	2	93.75	93.75	Mouse,Rat	2	Mouse	1	SpSpecificGains	MouseSpecificGains	bound	HNF6	Mouse	Mouse	3	up	nonCGI	FMR	4-33265601-33265609	0	noOverlap	16971	intron	HNF6	1TF	HNF6	1TF
119186	2	134800338	134800594	2-134800466-134800467	7.33812	13.68756	1	1	21.428571	21.428571	Mouse,Rat	2	Mouse	1	SpSpecificGains	MouseSpecificGains	bound	HNF6	Mouse	Mouse	2	right	nonCGI	FMR	2-134800455-134800463	0	Enhancers	14179	intron	FoxA1,HNF4a,HNF6	3TFs	FoxA1,HNF4a,HNF6	3TFs
119187	2	90923352	90923608	2-90923480-90923481	9.24073	17.82756	0	0	0	0	Mouse,Rat	2	Mouse	1	SpSpecificGains	MouseSpecificGains	bound	HNF6	Mouse	Mouse	2	right	nonCGI	FMR	2-90923434-90923442	0	noOverlap	5302	intergenic	HNF4a,HNF6	2TFs	HNF4a,HNF6	2TFs
119188	16	11604129	11604385	16-11604257-11604258	11.34605	22.57215	2	2	27.8846155	27.8846155	Human,Macaque,Mouse,Rat	4	Mouse	1	SpSpecificGains	MouseSpecificGains	bound	HNF6	Mouse	Mouse	3	up	nonCGI	FMR	16-11604176-11604184	0	Enhancers	281221	intron	CEBPA,CTCF,HNF4a,HNF6	4TFs	CEBPA,HNF4a,HNF6	3TFs
119189	19	32974555	32974811	19-32974683-32974684	7.56326	13.1253	1	1	50	50	Human,Macaque,Mouse,Rat	4	Mouse	1	SpSpecificGains	MouseSpecificGains	bound	HNF6	Mouse	Mouse	4	left	nonCGI	LMR	19-32974618-32974626	0	Enhancers	29691538	intergenic	HNF6	1TF	HNF6	1TF
119190	6	116829523	116829779	6-116829651-116829652	8.87951	16.01904	1	1	25	25	Mouse,Rat	2	Mouse	1	SpSpecificGains	MouseSpecificGains	bound	HNF6	Mouse	Mouse	3	up	nonCGI	FMR	6-116829658-116829666	0	primedEnhancers	112610	intergenic	CEBPA,FoxA1,HNF4a,HNF6	4TFs	CEBPA,FoxA1,HNF4a,HNF6	4TFs
119191	10	68276481	68276737	10-68276609-68276610	32.07639	104.52766	13	11	0	0	Human,Macaque,Mouse,Rat	4	Human,Mouse,Rat	3	SpSpecificLoss	DogSpecificLoss	bound	HNF6	Mouse	Mouse	1	flat	nonCGI	UMR	10-68276609-68276617	1	Promoters	296911	intron	CEBPA,CTCF,HNF4a,HNF6	4TFs	CEBPA,HNF4a,HNF6	3TFs
119192	1	155231071	155231327	1-155231199-155231200	57.71685	191.68051	7	3	32.4498052857	24.660494	Human,Macaque,Mouse,Rat	4	Mouse	1	SpSpecificGains	MouseSpecificGains	bound	HNF6	Mouse	Mouse	3	up	nonCGI	LMR	1-155231195-155231203	0	primedEnhancers	149710412	exon	HNF4a,HNF6	2TFs	HNF4a,HNF6	2TFs
119193	9	31192450	31192706	9-31192578-31192579	58.70346	195.80475	5	5	21.6561624	21.6561624	Mouse,Rat	2	Mouse	1	SpSpecificGains	MouseSpecificGains	bound	HNF6	Mouse	Mouse	2	right	nonCGI	LMR	9-31192457-31192465	0	Enhancers	60597	intron	HNF4a,HNF6	2TFs	HNF4a,HNF6	2TFs
119194	12	37388906	37389162	12-37389034-37389035	17.86533	47.77651	1	1	33.333333	33.333333	Human,Macaque,Mouse,Rat	4	Mouse,Rat	2	LineageLoss	PrimateLoss	bound	HNF6	Mouse	Mouse	3	up	nonCGI	FMR	12-37388985-37388993	0	primedEnhancers	147265	intron	HNF6	1TF	HNF6	1TF
119195	8	89076716	89076972	8-89076844-89076845	8.38621	14.77403	3	3	71.4285713333	71.4285713333	Human,Macaque,Mouse,Rat	4	Mouse	1	SpSpecificGains	MouseSpecificGains	bound	HNF6	Mouse	Mouse	3	up	nonCGI	FMR	8-89076777-89076785	1	noOverlap	32554	intergenic	HNF6	1TF	HNF6	1TF
119196	7	44858255	44858511	7-44858383-44858384	19.21186	50.10264	5	5	22.8425552	22.8425552	Human,Macaque,Mouse,Rat	4	Mouse	1	SpSpecificGains	MouseSpecificGains	bound	HNF6	Mouse	Mouse	2	right	nonCGI	UMR	7-44858378-44858386	0	noOverlap	1096	exon	HNF6	1TF	HNF6	1TF
119197	16	38080291	38080547	16-38080419-38080420	8.38507	18.49883	1	1	8.333333	8.333333	Mouse,Rat	2	Mouse	1	SpSpecificGains	MouseSpecificGains	bound	HNF6	Mouse	Mouse	3	up	nonCGI	FMR	16-38080307-38080315	0	Enhancers	163795	intergenic	CEBPA,FoxA1,HNF4a,HNF6	4TFs	CEBPA,FoxA1,HNF4a,HNF6	4TFs
119198	7	127270558	127270814	7-127270686-127270687	48.2418	168.01273	2	2	18.8596495	18.8596495	Human,Macaque,Mouse,Rat	4	Mouse	1	SpSpecificGains	MouseSpecificGains	bound	HNF6	Mouse	Mouse	1	flat	nonCGI	UMR	7-127270682-127270690	0	Promoters	9849	intergenic	CEBPA,CTCF,FoxA1,HNF4a,HNF6	5TFs	CEBPA,FoxA1,HNF4a,HNF6	4TFs
119199	6	121151733	121151989	6-121151861-121151862	99.64789	377.60025	3	3	25.530303	25.530303	Mouse,Rat	2	Mouse	1	SpSpecificGains	MouseSpecificGains	bound	HNF6	Mouse	Mouse	1	flat	nonCGI	LMR	6-121151836-121151844	0	noOverlap	70124	intergenic	CEBPA,FoxA1,HNF4a,HNF6	4TFs	CEBPA,FoxA1,HNF4a,HNF6	4TFs
119200	5	139936478	139936734	5-139936606-139936607	8.87951	16.01904	9	9	35.1377018889	35.1377018889	Human,Mouse,Rat	3	Mouse	1	SpSpecificGains	MouseSpecificGains	bound	HNF6	Mouse	Mouse	4	left	nonCGI	LMR	5-139936611-139936619	0	Enhancers	28535	intron	CEBPA,HNF4a,HNF6	3TFs	CEBPA,HNF4a,HNF6	3TFs
119201	17	9319319	9319575	17-9319447-9319448	20.54037	84.83996	4	3	9.2261905	12.3015873333	Mouse,Rat	2	Mouse	1	SpSpecificGains	MouseSpecificGains	bound	HNF6	Mouse	Mouse	2	right	nonCGI	FMR	17-9319439-9319447	0	noOverlap	81773752	intergenic	CEBPA,HNF4a,HNF6	3TFs	CEBPA,HNF4a,HNF6	3TFs
119202	19	8474209	8474465	19-8474337-8474338	12.17629	26.80299	3	3	26.9660163333	26.9660163333	Mouse,Rat	2	Mouse	1	SpSpecificGains	MouseSpecificGains	bound	HNF6	Mouse	Mouse	4	left	nonCGI	LMR	19-8474268-8474276	1	noOverlap	89946915	exon	HNF4a,HNF6	2TFs	HNF4a,HNF6	2TFs
119203	2	27393703	27393959	2-27393831-27393832	10.35545	24.29969	2	2	28.75	28.75	Human,Mouse	2	Mouse	1	SpSpecificGains	MouseSpecificGains	bound	HNF6	Mouse	Mouse	4	left	nonCGI	LMR	2-27393808-27393816	0	Enhancers	146437	intron	FoxA1,HNF4a,HNF6	3TFs	FoxA1,HNF4a,HNF6	3TFs
119204	16	44124523	44124779	16-44124651-44124652	11.75692	25.47038	2	2	29.090909	29.090909	Mouse,Rat	2	Mouse	1	SpSpecificGains	MouseSpecificGains	bound	HNF6	Mouse	Mouse	NC	NC	nonCGI	FMR	16-44124644-44124652	0	noOverlap	108087	intron	HNF6	1TF	HNF6	1TF
119205	1	140397285	140397541	1-140397413-140397414	8.38507	18.49883	1	0	81.818182	0	Human,Macaque,Mouse,Rat	4	Mouse	1	SpSpecificGains	MouseSpecificGains	bound	HNF6	Mouse	Mouse	3	up	nonCGI	FMR	1-140397330-140397338	0	noOverlap	136365502	intron	CEBPA,FoxA1,HNF4a,HNF6	4TFs	CEBPA,FoxA1,HNF4a,HNF6	4TFs
119206	4	141865064	141865320	4-141865192-141865193	12.99297	30.74923	2	2	21.25	21.25	Mouse,Rat	2	Mouse	1	SpSpecificGains	MouseSpecificGains	bound	HNF6	Mouse	Mouse	4	left	nonCGI	LMR	4-141865086-141865094	0	noOverlap	18705	intron	CEBPA,FoxA1,HNF4a,HNF6	4TFs	CEBPA,FoxA1,HNF4a,HNF6	4TFs
119207	5	53693411	53693667	5-53693539-53693540	8.54729	15.47358	1	1	63.636364	63.636364	Human,Macaque,Mouse,Rat	4	Mouse	1	SpSpecificGains	MouseSpecificGains	bound	HNF6	Mouse	Mouse	3	up	nonCGI	FMR	5-53693477-53693485	0	noOverlap	103197	intergenic	HNF6	1TF	HNF6	1TF
119208	11	51656961	51657217	11-51657089-51657090	18.82918	46.35163	6	6	14.98834	14.98834	Mouse,Rat	2	Mouse	1	SpSpecificGains	MouseSpecificGains	bound	HNF6	Mouse	Mouse	4	left	nonCGI	LMR	11-51657087-51657095	1	noOverlap	6005	exon	HNF4a,HNF6	2TFs	HNF4a,HNF6	2TFs
119209	5	62353242	62353498	5-62353370-62353371	8.82136	16.61932	0	0	0	0	Mouse,Rat	2	Mouse	1	SpSpecificGains	MouseSpecificGains	bound	HNF6	Mouse	Mouse	NC	NC	nonCGI	FMR	5-62353327-62353335	0	noOverlap	544426	intergenic	HNF6	1TF	HNF6	1TF
119210	4	137647534	137647790	4-137647662-137647663	32.30587	99.54841	1	1	60	60	Human,Macaque,Mouse,Rat	4	Mouse	1	SpSpecificGains	MouseSpecificGains	bound	HNF6	Mouse	Mouse	3	up	nonCGI	FMR	4-137647660-137647668	0	primedEnhancers	53327	intron	CEBPA,HNF6	2TFs	CEBPA,HNF6	2TFs
119211	7	35089158	35089414	7-35089286-35089287	7.74093	16.31975	3	3	84.2857143333	84.2857143333	Human,Macaque,Mouse,Rat	4	Mouse	1	SpSpecificGains	MouseSpecificGains	bound	HNF6	Mouse	Mouse	4	left	nonCGI	FMR	7-35089262-35089270	0	Enhancers	32585	intron	HNF6	1TF	HNF6	1TF
119212	4	82482462	82482718	4-82482590-82482591	4.61717	6.6019	4	4	90.03787875	90.03787875	Mouse,Rat	2	Mouse	1	SpSpecificGains	MouseSpecificGains	bound	HNF6	Mouse	Mouse	3	up	nonCGI	FMR	4-82482536-82482544	0	noOverlap	74243421	intron	HNF6	1TF	HNF6	1TF
119213	3	51702328	51702584	3-51702456-51702457	7.8929	13.55367	3	3	27.946128	27.946128	Macaque,Mouse,Rat	3	Mouse	1	SpSpecificGains	MouseSpecificGains	bound	HNF6	Mouse	Mouse	2	right	nonCGI	FMR	3-51702345-51702353	0	noOverlap	41149	intron	HNF6	1TF	HNF6	1TF
119214	18	12912962	12913218	18-12913090-12913091	62.93468	248.70442	3	3	41.2121213333	41.2121213333	Human,Macaque,Mouse,Rat	4	Mouse	1	SpSpecificGains	MouseSpecificGains	bound	HNF6	Mouse	Mouse	4	left	nonCGI	LMR	18-12913092-12913100	0	Enhancers	171607	intron	CEBPA,FoxA1,HNF4a,HNF6	4TFs	CEBPA,FoxA1,HNF4a,HNF6	4TFs
119215	2	180276007	180276263	2-180276135-180276136	15.11073	37.09143	5	5	0	0	Mouse,Rat	2	Mouse	1	SpSpecificGains	MouseSpecificGains	bound	HNF6	Mouse	Mouse	1	flat	nonCGI	LMR	2-180276146-180276154	0	noOverlap	2511	intergenic	CTCF,HNF4a,HNF6	3TFs	HNF4a,HNF6	2TFs
119216	18	13226640	13226896	18-13226768-13226769	6.72453	10.91706	2	2	77.8195485	77.8195485	Human,Macaque,Mouse,Rat	4	Mouse	1	SpSpecificGains	MouseSpecificGains	bound	HNF6	Mouse	Mouse	3	up	nonCGI	FMR	18-13226720-13226728	0	noOverlap	219650	intergenic	HNF6	1TF	HNF6	1TF
119217	15	83172948	83173204	15-83173076-83173077	51.65441	240.36737	6	6	48.015873	48.015873	Human,Mouse,Rat	3	Mouse	1	SpSpecificGains	MouseSpecificGains	bound	HNF6	Mouse	Mouse	1	flat	nonCGI	UMR	15-83173054-83173062	0	Promoters	356	exon	HNF4a,HNF6	2TFs	HNF4a,HNF6	2TFs
119218	14	38761747	38762003	14-38761875-38761876	6.96346	19.68479	3	3	57.5295073333	57.5295073333	Mouse,Rat	2	Mouse	1	SpSpecificGains	MouseSpecificGains	bound	HNF6	Mouse	Mouse	NC	NC	nonCGI	FMR	14-38761872-38761880	1	noOverlap	34915502	intron	HNF4a,HNF6	2TFs	HNF4a,HNF6	2TFs
119219	X	99613185	99613441	X-99613313-99613314	15.11185	35.10089	5	5	5.5555556	5.5555556	Human,Macaque,Mouse,Rat	4	Human,Macaque,Mouse	3	SpSpecificLoss	DogSpecificLoss	bound	HNF6	Mouse	Mouse	2	right	nonCGI	LMR	X-99613306-99613314	0	noOverlap	141912	intergenic	HNF6	1TF	HNF6	1TF
119220	6	13070681	13070937	6-13070809-13070810	5.03104	11.80429	2	2	10.0840335	10.0840335	Human,Macaque,Mouse,Rat	4	Mouse,Rat	2	LineageLoss	PrimateLoss	bound	HNF6	Mouse	Mouse	2	right	nonCGI	UMR	6-13070738-13070746	0	noOverlap	842	intron	CEBPA,FoxA1,HNF4a,HNF6	4TFs	CEBPA,FoxA1,HNF4a,HNF6	4TFs
119221	15	11053994	11054250	15-11054122-11054123	21.71756	60.84166	1	1	42.857143	42.857143	Mouse,Rat	2	Mouse	1	SpSpecificGains	MouseSpecificGains	bound	HNF6	Mouse	Mouse	4	left	nonCGI	LMR	15-11054115-11054123	0	primedEnhancers	16003	intergenic	HNF6	1TF	HNF6	1TF
119222	12	73867360	73867616	12-73867488-73867489	10.44089	23.83475	2	2	42.657343	42.657343	Human,Macaque,Mouse,Rat	4	Mouse	1	SpSpecificGains	MouseSpecificGains	bound	HNF6	Mouse	Mouse	4	left	nonCGI	LMR	12-73867386-73867394	0	noOverlap	282563	intron	CEBPA,FoxA1,HNF4a,HNF6	4TFs	CEBPA,FoxA1,HNF4a,HNF6	4TFs
119223	13	34742201	34742457	13-34742329-34742330	36.54272	123.93166	1	1	18.181818	18.181818	Human,Macaque,Mouse,Rat	4	Human,Mouse	2	evoDynamic	evoDynamic	bound	HNF6	Mouse	Mouse	2	right	nonCGI	FMR	13-34742325-34742333	0	noOverlap	2589	intron	CEBPA,CTCF,FoxA1,HNF4a,HNF6	5TFs	CEBPA,FoxA1,HNF4a,HNF6	4TFs
119224	19	53460852	53461108	19-53460980-53460981	16.78932	40.88989	7	7	32.9687771429	32.9687771429	Human,Macaque,Mouse,Rat	4	Mouse,Rat	2	LineageLoss	PrimateLoss	bound	HNF6	Mouse	Mouse	2	right	nonCGI	LMR	19-53460924-53460932	0	noOverlap	70274	exon	HNF6	1TF	HNF6	1TF
119225	6	125488457	125488713	6-125488585-125488586	48.83733	155.26036	5	5	30.3267974	30.3267974	Mouse,Rat	2	Mouse	1	SpSpecificGains	MouseSpecificGains	bound	HNF6	Mouse	Mouse	2	right	nonCGI	LMR	6-125488513-125488521	0	noOverlap	107664	intron	HNF4a,HNF6	2TFs	HNF4a,HNF6	2TFs
119226	19	32532902	32533158	19-32533030-32533031	20.60961	58.21656	2	2	18.181818	18.181818	Human,Macaque,Mouse,Rat	4	Mouse	1	SpSpecificGains	MouseSpecificGains	bound	HNF6	Mouse	Mouse	2	right	nonCGI	LMR	19-32532911-32532919	0	noOverlap	47133	intergenic	CEBPA,HNF4a,HNF6	3TFs	CEBPA,HNF4a,HNF6	3TFs
119227	4	97013588	97013844	4-97013716-97013717	16.36996	39.42498	1	1	0	0	Mouse,Rat	2	Mouse	1	SpSpecificGains	MouseSpecificGains	bound	HNF6	Mouse	Mouse	NC	NC	nonCGI	FMR	4-97013620-97013628	0	Enhancers	228402	intergenic	CEBPA,HNF4a,HNF6	3TFs	CEBPA,HNF4a,HNF6	3TFs
119228	7	127774529	127774785	7-127774657-127774658	7.4032	12.75566	2	2	57.5	57.5	Human,Macaque,Mouse,Rat	4	Mouse	1	SpSpecificGains	MouseSpecificGains	bound	HNF6	Mouse	Mouse	2	right	nonCGI	LMR	7-127774530-127774538	0	noOverlap	4714	exon	HNF6	1TF	HNF6	1TF
119229	1	93352480	93352736	1-93352608-93352609	8.82136	16.61932	2	2	94.736842	94.736842	Mouse,Rat	2	Mouse	1	SpSpecificGains	MouseSpecificGains	bound	HNF6	Mouse	Mouse	3	up	nonCGI	FMR	1-93352549-93352557	0	noOverlap	59834700	intron	HNF6	1TF	HNF6	1TF
119230	18	16736584	16736840	18-16736712-16736713	17.96247	42.6527	0	0	0	0	Human,Macaque,Mouse,Rat	4	Mouse,Rat	2	LineageLoss	PrimateLoss	bound	HNF6	Mouse	Mouse	4	left	nonCGI	LMR	NA	0	Enhancers	1018538	intron	FoxA1,HNF4a,HNF6	3TFs	FoxA1,HNF4a,HNF6	3TFs
119231	14	21790905	21791161	14-21791033-21791034	19.79631	66.39012	4	4	32.4542125	32.4542125	Human,Macaque,Mouse,Rat	4	Mouse	1	SpSpecificGains	MouseSpecificGains	bound	HNF6	Mouse	Mouse	2	right	nonCGI	LMR	14-21791037-21791045	0	Enhancers	40374	intron	FoxA1,HNF4a,HNF6	3TFs	FoxA1,HNF4a,HNF6	3TFs
119232	2	181615424	181615680	2-181615552-181615553	16.27911	36.98771	1	1	33.333333	33.333333	Human,Mouse,Rat	3	Mouse	1	SpSpecificGains	MouseSpecificGains	bound	HNF6	Mouse	Mouse	3	up	nonCGI	FMR	2-181615536-181615544	0	Enhancers	14105	intron	FoxA1,HNF6	2TFs	FoxA1,HNF6	2TFs
119233	11	112820050	112820306	11-112820178-112820179	7.1439	12.00814	2	2	80.5555555	80.5555555	Human,Macaque,Mouse,Rat	4	Mouse	1	SpSpecificGains	MouseSpecificGains	bound	HNF6	Mouse	Mouse	3	up	nonCGI	FMR	11-112820135-112820143	0	Enhancers	37826	intergenic	CTCF,FoxA1,HNF4a,HNF6	4TFs	FoxA1,HNF4a,HNF6	3TFs
119234	5	43883025	43883281	5-43883153-43883154	17.02869	42.5394	2	2	79.2857145	79.2857145	Mouse,Rat	2	Mouse	1	SpSpecificGains	MouseSpecificGains	bound	HNF6	Mouse	Mouse	3	up	nonCGI	FMR	5-43883046-43883054	0	Enhancers	14472	intron	HNF6	1TF	HNF6	1TF
119235	5	92484309	92484565	5-92484437-92484438	11.2984	25.94884	4	4	92.26190475	92.26190475	Mouse,Rat	2	Mouse	1	SpSpecificGains	MouseSpecificGains	bound	HNF6	Mouse	Mouse	3	up	nonCGI	FMR	5-92484405-92484413	0	noOverlap	49090	intron	HNF6	1TF	HNF6	1TF
119236	6	28036956	28037212	6-28037084-28037085	19.81571	80.54534	0	0	0	0	Mouse,Rat	2	Mouse	1	SpSpecificGains	MouseSpecificGains	bound	HNF6	Mouse	Mouse	NC	NC	nonCGI	FMR	6-28037082-28037090	0	Enhancers	2227730	intron	CEBPA,HNF4a,HNF6	3TFs	CEBPA,HNF4a,HNF6	3TFs
119237	14	56746025	56746281	14-56746153-56746154	21.21218	52.71694	1	1	27.272727	27.272727	Mouse,Rat	2	Mouse	1	SpSpecificGains	MouseSpecificGains	bound	HNF6	Mouse	Mouse	3	up	nonCGI	FMR	14-56746142-56746150	0	noOverlap	77777	intron	HNF4a,HNF6	2TFs	HNF4a,HNF6	2TFs
119238	9	110656314	110656570	9-110656442-110656443	45.87749	143.42308	12	10	0.23809525	0	Human,Macaque,Mouse,Rat	4	Human,Mouse,Rat	3	SpSpecificLoss	DogSpecificLoss	bound	HNF6	Mouse	Mouse	1	flat	CGI	UMR	9-110656345-110656353	1	Promoters	2153	exon	FoxA1,HNF4a,HNF6	3TFs	FoxA1,HNF4a,HNF6	3TFs
119239	9	114910023	114910279	9-114910151-114910152	8.82136	16.61932	0	0	0	0	Mouse,Rat	2	Mouse	1	SpSpecificGains	MouseSpecificGains	bound	HNF6	Mouse	Mouse	3	up	nonCGI	FMR	9-114910146-114910154	0	noOverlap	65871	intron	HNF6	1TF	HNF6	1TF
119240	5	100821100	100821356	5-100821228-100821229	28.53158	83.98155	4	4	1.66666675	1.66666675	Mouse,Rat	2	Mouse	1	SpSpecificGains	MouseSpecificGains	bound	HNF6	Mouse	Mouse	1	flat	nonCGI	UMR	5-100821147-100821155	1	Promoters	135	intergenic	HNF6	1TF	HNF6	1TF
119241	18	53363708	53363964	18-53363836-53363837	15.76301	93.77468	3	3	29.89418	29.89418	Human,Mouse,Rat	3	Mouse	1	SpSpecificGains	MouseSpecificGains	bound	HNF6	Mouse	Mouse	4	left	nonCGI	LMR	18-53363835-53363843	0	Enhancers	48029269	intron	CEBPA,FoxA1,HNF4a,HNF6	4TFs	CEBPA,FoxA1,HNF4a,HNF6	4TFs
119242	13	52150367	52150623	13-52150495-52150496	62.96138	242.25749	5	5	37.6831504	37.6831504	Mouse,Rat	2	Mouse,Rat	2	LineageLoss	PrimateLoss	bound	HNF6	Mouse	Mouse	3	up	nonCGI	FMR	13-52150485-52150493	0	noOverlap	303689	intergenic	CEBPA,FoxA1,HNF4a,HNF6	4TFs	CEBPA,FoxA1,HNF4a,HNF6	4TFs
119243	11	53423100	53423356	11-53423228-53423229	66.96002	305.07614	4	4	10.86309525	10.86309525	Mouse,Rat	2	Mouse,Rat	2	LineageLoss	PrimateLoss	bound	HNF6	Mouse	Mouse	1	flat	nonCGI	LMR	11-53423159-53423167	1	Promoters	72267	exon	CEBPA,CTCF,FoxA1,HNF4a,HNF6	5TFs	CEBPA,FoxA1,HNF4a,HNF6	4TFs
119244	8	85495369	85495625	8-85495497-85495498	4.58512	8.6128	6	6	42.334795	42.334795	Mouse,Rat	2	Mouse	1	SpSpecificGains	MouseSpecificGains	bound	HNF6	Mouse	Mouse	4	left	nonCGI	UMR	8-85495393-85495401	0	Promoters	2793	intron	HNF6	1TF	HNF6	1TF
119245	2	69325381	69325637	2-69325509-69325510	13.01502	28.1508	1	0	0	0	Human,Macaque,Mouse,Rat	4	Mouse	1	SpSpecificGains	MouseSpecificGains	bound	HNF6	Mouse	Mouse	2	right	nonCGI	FMR	2-69325493-69325501	0	primedEnhancers	105410	intron	HNF6	1TF	HNF6	1TF
119246	4	99294641	99294897	4-99294769-99294770	8.063	17.40049	3	3	93.3333333333	93.3333333333	Human,Macaque,Mouse,Rat	4	Mouse	1	SpSpecificGains	MouseSpecificGains	bound	HNF6	Mouse	Mouse	3	up	nonCGI	FMR	4-99294710-99294718	0	noOverlap	100707	intergenic	HNF6	1TF	HNF6	1TF
119247	14	36701593	36701849	14-36701721-36701722	24.66532	64.33888	0	0	0	0	Mouse,Rat	2	Mouse	1	SpSpecificGains	MouseSpecificGains	bound	HNF6	Mouse	Mouse	3	up	nonCGI	FMR	14-36701664-36701672	0	noOverlap	33049563	intergenic	FoxA1,HNF4a,HNF6	3TFs	FoxA1,HNF4a,HNF6	3TFs
119248	3	22091638	22091894	3-22091766-22091767	46.3708	145.38464	1	1	10	10	Mouse,Rat	2	Mouse	1	SpSpecificGains	MouseSpecificGains	bound	HNF6	Mouse	Mouse	2	right	nonCGI	LMR	3-22091759-22091767	0	Enhancers	14986	intron	CEBPA,FoxA1,HNF4a,HNF6	4TFs	CEBPA,FoxA1,HNF4a,HNF6	4TFs
119249	17	86522624	86522880	17-86522752-86522753	5.45665	8.52155	3	3	43.4074073333	43.4074073333	Mouse,Rat	2	Mouse	1	SpSpecificGains	MouseSpecificGains	bound	HNF6	Mouse	Mouse	4	left	nonCGI	LMR	NA	0	noOverlap	17392	intron	CEBPA,HNF4a,HNF6	3TFs	CEBPA,HNF4a,HNF6	3TFs
119250	4	36924952	36925208	4-36925080-36925081	52.85483	187.5224	1	1	42.857143	42.857143	Mouse,Rat	2	Mouse	1	SpSpecificGains	MouseSpecificGains	bound	HNF6	Mouse	Mouse	NC	NC	nonCGI	FMR	4-36925017-36925025	0	primedEnhancers	33246837	intron	CEBPA,HNF6	2TFs	CEBPA,HNF6	2TFs
119251	15	97066977	97067233	15-97067105-97067106	27.38716	98.85054	5	5	19.2051282	19.2051282	Mouse,Rat	2	Mouse	1	SpSpecificGains	MouseSpecificGains	bound	HNF6	Mouse	Mouse	4	left	nonCGI	LMR	15-97067108-97067116	0	noOverlap	11021	intergenic	FoxA1,HNF6	2TFs	FoxA1,HNF6	2TFs
119252	3	98104320	98104576	3-98104448-98104449	10.00869	19.82113	4	4	47.97637	47.97637	Mouse,Rat	2	Mouse	1	SpSpecificGains	MouseSpecificGains	bound	HNF6	Mouse	Mouse	4	left	nonCGI	FMR	3-98104427-98104435	1	Enhancers	90782	exon	HNF4a,HNF6	2TFs	HNF4a,HNF6	2TFs
119253	6	86349343	86349599	6-86349471-86349472	16.1644	41.78949	5	5	14.8764822	14.8764822	Mouse,Rat	2	Mouse	1	SpSpecificGains	MouseSpecificGains	bound	HNF6	Mouse	Mouse	3	up	nonCGI	LMR	6-86349444-86349452	0	noOverlap	154120	intergenic	CTCF,FoxA1,HNF6	3TFs	FoxA1,HNF6	2TFs
119254	10	117455668	117455924	10-117455796-117455797	5.63503	10.56303	3	3	35.2525253333	35.2525253333	Mouse,Rat	2	Mouse	1	SpSpecificGains	MouseSpecificGains	bound	HNF6	Mouse	Mouse	2	right	nonCGI	UMR	10-117455683-117455691	0	noOverlap	78695	intergenic	CEBPA,CTCF,FoxA1,HNF4a,HNF6	5TFs	CEBPA,FoxA1,HNF4a,HNF6	4TFs
119255	4	99624965	99625221	4-99625093-99625094	20.98298	56.11565	6	6	38.033688	38.033688	Mouse,Rat	2	Mouse	1	SpSpecificGains	MouseSpecificGains	bound	HNF6	Mouse	Mouse	3	up	nonCGI	LMR	4-99625036-99625044	1	noOverlap	329065	intergenic	HNF6	1TF	HNF6	1TF
119256	5	43334530	43334786	5-43334658-43334659	5.56414	11.79668	1	1	25	25	Human,Macaque,Mouse,Rat	4	Mouse	1	SpSpecificGains	MouseSpecificGains	bound	HNF6	Mouse	Mouse	3	up	nonCGI	FMR	5-43334649-43334657	0	noOverlap	101360	intergenic	FoxA1,HNF6	2TFs	FoxA1,HNF6	2TFs
119257	9	107308504	107308760	9-107308632-107308633	45.34462	148.11169	6	6	21.4386786667	21.4386786667	Human,Macaque,Mouse,Rat	4	Mouse	1	SpSpecificGains	MouseSpecificGains	bound	HNF6	Mouse	Mouse	2	right	nonCGI	UMR	9-107308626-107308634	0	Enhancers	12478	intergenic	CEBPA,FoxA1,HNF4a,HNF6	4TFs	CEBPA,FoxA1,HNF4a,HNF6	4TFs
119258	15	77922667	77922923	15-77922795-77922796	19.89548	55.31144	4	4	10.79090375	10.79090375	Mouse,Rat	2	Mouse	1	SpSpecificGains	MouseSpecificGains	bound	HNF6	Mouse	Mouse	4	left	nonCGI	LMR	15-77922782-77922790	0	Enhancers	80492	intron	CEBPA,CTCF,FoxA1,HNF4a,HNF6	5TFs	CEBPA,FoxA1,HNF4a,HNF6	4TFs
119259	8	34441115	34441371	8-34441243-34441244	17.56943	41.98829	0	0	0	0	Mouse,Rat	2	Mouse	1	SpSpecificGains	MouseSpecificGains	bound	HNF6	Mouse	Mouse	2	right	nonCGI	LMR	8-34441248-34441256	0	Promoters	286539	intron	HNF4a,HNF6	2TFs	HNF4a,HNF6	2TFs
119260	2	13931979	13932235	2-13932107-13932108	12.58694	29.40866	0	0	0	0	Human,Macaque,Mouse,Rat	4	Mouse	1	SpSpecificGains	MouseSpecificGains	bound	HNF6	Mouse	Mouse	NC	NC	nonCGI	FMR	2-13932088-13932096	0	noOverlap	124346514	intron	HNF6	1TF	HNF6	1TF
119261	12	86889896	86890152	12-86890024-86890025	28.01608	87.46024	2	2	18.717949	18.717949	Mouse,Rat	2	Mouse,Rat	2	LineageLoss	PrimateLoss	bound	HNF6	Mouse	Mouse	1	flat	nonCGI	UMR	12-86890023-86890031	0	noOverlap	5098	intergenic	CEBPA,FoxA1,HNF4a,HNF6	4TFs	CEBPA,FoxA1,HNF4a,HNF6	4TFs
119262	6	67014386	67014642	6-67014514-67014515	90.76837	336.65189	6	6	21.3286711667	21.3286711667	Human,Macaque,Mouse,Rat	4	Mouse,Rat	2	LineageLoss	PrimateLoss	bound	HNF6	Mouse	Mouse	1	flat	nonCGI	LMR	6-67014511-67014519	1	Promoters	117989	intron	CEBPA,FoxA1,HNF4a,HNF6	4TFs	CEBPA,FoxA1,HNF4a,HNF6	4TFs
119263	6	134653058	134653314	6-134653186-134653187	8.89954	17.26631	0	0	0	0	Human,Macaque,Mouse,Rat	4	Mouse	1	SpSpecificGains	MouseSpecificGains	bound	HNF6	Mouse	Mouse	3	up	nonCGI	FMR	6-134653063-134653071	0	noOverlap	13548	intron	HNF6	1TF	HNF6	1TF
119264	10	118736876	118737132	10-118737004-118737005	9.43162	21.46775	0	0	0	0	Human,Macaque,Mouse	3	Mouse	1	SpSpecificGains	MouseSpecificGains	bound	HNF6	Mouse	Mouse	3	up	nonCGI	FMR	10-118736899-118736907	0	primedEnhancers	295830	intergenic	HNF6	1TF	HNF6	1TF
119265	6	116383517	116383773	6-116383645-116383646	4.82499	11.73459	9	9	62.9920115556	62.9920115556	Human,Macaque,Mouse,Rat	4	Mouse,Rat	2	LineageLoss	PrimateLoss	bound	HNF6	Mouse	Mouse	3	up	nonCGI	FMR	6-116383647-116383655	0	Enhancers	45484	intron	HNF4a,HNF6	2TFs	HNF4a,HNF6	2TFs
119266	3	119118804	119119060	3-119118932-119118933	8.70432	23.51211	2	2	71.4285715	71.4285715	Mouse,Rat	2	Mouse,Rat	2	LineageLoss	PrimateLoss	bound	HNF6	Mouse	Mouse	2	right	nonCGI	FMR	3-119118841-119118849	0	noOverlap	556675	intron	HNF6	1TF	HNF6	1TF
119267	13	7496053	7496309	13-7496181-7496182	5.42637	7.88074	1	1	90	90	Mouse,Rat	2	Mouse	1	SpSpecificGains	MouseSpecificGains	bound	HNF6	Mouse	Mouse	3	up	nonCGI	FMR	13-7496158-7496166	0	noOverlap	67311886	intergenic	HNF6	1TF	HNF6	1TF
119268	2	73386784	73387040	2-73386912-73386913	8.38507	18.49883	13	13	0.295858	0.295858	Human,Macaque,Mouse,Rat	4	Mouse	1	SpSpecificGains	MouseSpecificGains	bound	HNF6	Mouse	Mouse	1	flat	nonCGI	UMR	2-73386923-73386931	0	Promoters	212	exon	FoxA1,HNF4a,HNF6	3TFs	FoxA1,HNF4a,HNF6	3TFs
119269	17	81377122	81377378	17-81377250-81377251	7.8929	13.55367	1	1	16.666667	16.666667	Human,Macaque,Mouse,Rat	4	Mouse	1	SpSpecificGains	MouseSpecificGains	bound	HNF6	Mouse	Mouse	NC	NC	nonCGI	FMR	17-81377233-81377241	0	noOverlap	312055	exon	HNF6	1TF	HNF6	1TF
119270	12	5204440	5204696	12-5204568-5204569	9.67334	23.05536	2	2	10.7954545	10.7954545	Human,Macaque,Mouse,Rat	4	Mouse	1	SpSpecificGains	MouseSpecificGains	bound	HNF6	Mouse	Mouse	2	right	nonCGI	LMR	12-5204566-5204574	1	Enhancers	46823623	intron	CEBPA,HNF4a,HNF6	3TFs	CEBPA,HNF4a,HNF6	3TFs
119271	17	35045957	35046213	17-35046085-35046086	52.43546	185.55486	10	10	3.6764706	3.6764706	Human,Macaque,Mouse	3	Mouse	1	SpSpecificGains	MouseSpecificGains	bound	HNF6	Mouse	Mouse	1	flat	nonCGI	UMR	17-35046008-35046016	0	Promoters	17941	intron	HNF6	1TF	HNF6	1TF
119272	4	13313464	13313720	4-13313592-13313593	12.17629	26.80299	3	2	32.962963	16.111111	Mouse,Rat	2	Mouse	1	SpSpecificGains	MouseSpecificGains	bound	HNF6	Mouse	Mouse	3	up	nonCGI	FMR	4-13313477-13313485	0	primedEnhancers	119817041	intergenic	CEBPA,HNF6	2TFs	CEBPA,HNF6	2TFs
119273	6	89644399	89644655	6-89644527-89644528	18.74564	44.71113	16	16	0	0	Mouse,Rat	2	Mouse	1	SpSpecificGains	MouseSpecificGains	bound	HNF6	Mouse	Mouse	1	flat	CGI	UMR	6-89644458-89644466	0	Promoters	411	intron	CEBPA,CTCF,HNF4a,HNF6	4TFs	CEBPA,HNF4a,HNF6	3TFs
119274	1	130841101	130841357	1-130841229-130841230	7.56326	13.1253	2	2	16.9642855	16.9642855	Mouse,Rat	2	Mouse,Rat	2	LineageLoss	PrimateLoss	bound	HNF6	Mouse	Mouse	2	right	nonCGI	LMR	1-130841317-130841325	0	noOverlap	14417	intron	CEBPA,FoxA1,HNF4a,HNF6	4TFs	CEBPA,FoxA1,HNF4a,HNF6	4TFs
119275	19	27676059	27676315	19-27676187-27676188	9.24073	17.82756	4	4	88.75	88.75	Mouse,Rat	2	Mouse	1	SpSpecificGains	MouseSpecificGains	bound	HNF6	Mouse	Mouse	3	up	nonCGI	FMR	19-27676196-27676204	0	noOverlap	246234	intergenic	HNF6	1TF	HNF6	1TF
119276	7	70536179	70536435	7-70536307-70536308	50.33405	165.89992	3	3	29.2106586667	29.2106586667	Human,Macaque,Mouse,Rat	4	Mouse	1	SpSpecificGains	MouseSpecificGains	bound	HNF6	Mouse	Mouse	3	up	nonCGI	FMR	7-70536302-70536310	0	Enhancers	175586	intergenic	FoxA1,HNF4a,HNF6	3TFs	FoxA1,HNF4a,HNF6	3TFs
119277	6	144253492	144253748	6-144253620-144253621	43.42107	151.2905	3	3	63.4697856667	63.4697856667	Human,Macaque,Mouse,Rat	4	Mouse	1	SpSpecificGains	MouseSpecificGains	bound	HNF6	Mouse	Mouse	3	up	nonCGI	FMR	6-144253566-144253574	0	noOverlap	44012	intron	CTCF,FoxA1,HNF6	3TFs	FoxA1,HNF6	2TFs
119278	8	86603099	86603355	8-86603227-86603228	5.94808	11.50326	2	2	29.425837	29.425837	Mouse,Rat	2	Mouse	1	SpSpecificGains	MouseSpecificGains	bound	HNF6	Mouse	Mouse	3	up	nonCGI	FMR	8-86603224-86603232	1	noOverlap	22413	intergenic	CEBPA,FoxA1,HNF4a,HNF6	4TFs	CEBPA,FoxA1,HNF4a,HNF6	4TFs
119279	15	75995907	75996163	15-75996035-75996036	45.87749	143.42308	7	5	60.945055	62.6564104	Human,Macaque,Mouse,Rat	4	Mouse	1	SpSpecificGains	MouseSpecificGains	bound	HNF6	Mouse	Mouse	3	up	nonCGI	FMR	15-75995920-75995928	0	noOverlap	2138	exon	HNF4a,HNF6	2TFs	HNF4a,HNF6	2TFs
119280	17	49346810	49347066	17-49346938-49346939	10.49883	21.56937	3	3	50.7142856667	50.7142856667	Human,Macaque,Mouse,Rat	4	Mouse	1	SpSpecificGains	MouseSpecificGains	bound	HNF6	Mouse	Mouse	2	right	nonCGI	FMR	17-49346935-49346943	0	noOverlap	414431	intergenic	HNF6	1TF	HNF6	1TF
119281	7	19686608	19686864	7-19686736-19686737	9.25814	18.39116	3	3	12.4242423333	12.4242423333	Mouse,Rat	2	Mouse	1	SpSpecificGains	MouseSpecificGains	bound	HNF6	Mouse	Mouse	1	flat	nonCGI	UMR	7-19686793-19686801	0	noOverlap	5129	intergenic	CEBPA,HNF4a,HNF6	3TFs	CEBPA,HNF4a,HNF6	3TFs
119282	14	65062929	65063185	14-65063057-65063058	16.75887	50.28279	0	0	0	0	Mouse,Rat	2	Mouse	1	SpSpecificGains	MouseSpecificGains	bound	HNF6	Mouse	Mouse	3	up	nonCGI	FMR	14-65063044-65063052	0	noOverlap	112884	intron	HNF6	1TF	HNF6	1TF
119283	15	26381025	26381281	15-26381153-26381154	9.86613	18.57791	1	1	26.666667	26.666667	Mouse,Rat	2	Mouse	1	SpSpecificGains	MouseSpecificGains	bound	HNF6	Mouse	Mouse	3	up	nonCGI	FMR	15-26381061-26381069	0	noOverlap	71961	intron	CEBPA,HNF4a,HNF6	3TFs	CEBPA,HNF4a,HNF6	3TFs
119284	3	144294387	144294643	3-144294515-144294516	9.66009	19.05589	2	2	48.4848485	48.4848485	Human,Macaque,Mouse,Rat	4	Mouse	1	SpSpecificGains	MouseSpecificGains	bound	HNF6	Mouse	Mouse	3	up	nonCGI	FMR	3-144294403-144294411	0	noOverlap	89167	intergenic	HNF6	1TF	HNF6	1TF
119285	7	72806402	72806658	7-72806530-72806531	7.98263	14.26707	0	0	0	0	Mouse,Rat	2	Mouse	1	SpSpecificGains	MouseSpecificGains	bound	HNF6	Mouse	Mouse	3	up	nonCGI	FMR	7-72806534-72806542	0	noOverlap	65539126	intergenic	HNF6	1TF	HNF6	1TF
119286	6	87504585	87504841	6-87504713-87504714	4.8378	11.00531	2	2	54.2857145	54.2857145	Mouse,Rat	2	Mouse	1	SpSpecificGains	MouseSpecificGains	bound	HNF6	Mouse	Mouse	3	up	nonCGI	FMR	6-87504629-87504637	1	primedEnhancers	75591	intron	HNF6	1TF	HNF6	1TF
119287	3	132083496	132083752	3-132083624-132083625	21.09291	60.62623	2	2	35.4166665	35.4166665	Mouse,Rat	2	Mouse	1	SpSpecificGains	MouseSpecificGains	bound	HNF6	Mouse	Mouse	4	left	nonCGI	FMR	3-132083580-132083588	0	primedEnhancers	518728	intergenic	HNF6	1TF	HNF6	1TF
119288	15	102152727	102152983	15-102152855-102152856	29.7559	92.06779	1	1	0	0	Human,Macaque,Mouse	3	Mouse	1	SpSpecificGains	MouseSpecificGains	bound	HNF6	Mouse	Mouse	2	right	nonCGI	UMR	15-102152841-102152849	0	noOverlap	2201	intron	HNF4a,HNF6	2TFs	HNF4a,HNF6	2TFs
119289	4	82384079	82384335	4-82384207-82384208	69.02514	279.40723	6	6	23.7934491667	23.7934491667	Mouse,Rat	2	Mouse,Rat	2	LineageLoss	PrimateLoss	bound	HNF6	Mouse	Mouse	4	left	nonCGI	UMR	4-82384204-82384212	1	noOverlap	941272	intron	FoxA1,HNF4a,HNF6	3TFs	FoxA1,HNF4a,HNF6	3TFs
119290	8	85965627	85965883	8-85965755-85965756	61.24215	227.58778	2	2	51.6666665	51.6666665	Human,Macaque,Mouse,Rat	4	Mouse,Rat	2	LineageLoss	PrimateLoss	bound	HNF6	Mouse	Mouse	3	up	nonCGI	FMR	8-85965723-85965731	0	primedEnhancers	124625	intron	HNF6	1TF	HNF6	1TF
119291	3	152346885	152347141	3-152347013-152347014	25.59601	72.24222	10	10	1.0597826	1.0597826	Mouse,Rat	2	Mouse	1	SpSpecificGains	MouseSpecificGains	bound	HNF6	Mouse	Mouse	1	flat	CGI	UMR	3-152347007-152347015	0	Promoters	396	intron	CEBPA,FoxA1,HNF4a,HNF6	4TFs	CEBPA,FoxA1,HNF4a,HNF6	4TFs
119292	14	24464837	24465093	14-24464965-24464966	26.85411	77.23122	1	1	44.444444	44.444444	Human,Macaque,Mouse	3	Mouse	1	SpSpecificGains	MouseSpecificGains	bound	HNF6	Mouse	Mouse	3	up	nonCGI	FMR	14-24464957-24464965	0	noOverlap	171518	intron	HNF6	1TF	HNF6	1TF
119293	18	84086355	84086611	18-84086483-84086484	23.07982	64.07741	6	5	0	0	Human,Macaque,Mouse,Rat	4	Mouse,Rat	2	LineageLoss	PrimateLoss	bound	HNF6	Mouse	Mouse	1	flat	nonCGI	UMR	18-84086477-84086485	1	Promoters	4320606	exon	CEBPA,HNF4a,HNF6	3TFs	CEBPA,HNF4a,HNF6	3TFs
119294	2	45572672	45572928	2-45572800-45572801	11.28369	27.84701	1	1	37.5	37.5	Human,Macaque,Mouse,Rat	4	Mouse	1	SpSpecificGains	MouseSpecificGains	bound	HNF6	Mouse	Mouse	4	left	nonCGI	FMR	2-45572821-45572829	0	primedEnhancers	455277	intergenic	HNF6	1TF	HNF6	1TF
119295	12	112941933	112942189	12-112942061-112942062	26.84147	76.02268	33	33	0.336700333333	0.336700333333	Human,Mouse,Rat	3	Mouse	1	SpSpecificGains	MouseSpecificGains	bound	HNF6	Mouse	Mouse	1	flat	CGI	UMR	12-112942056-112942064	1	Promoters	12157	exon	HNF4a,HNF6	2TFs	HNF4a,HNF6	2TFs
119296	11	51858240	51858496	11-51858368-51858369	22.19879	55.9908	21	19	0.280112047619	0.309597526316	Human,Macaque,Mouse,Rat	4	Mouse	1	SpSpecificGains	MouseSpecificGains	bound	HNF6	Mouse	Mouse	1	flat	CGI	UMR	11-51858365-51858373	0	Promoters	587	intergenic	CTCF,HNF4a,HNF6	3TFs	HNF4a,HNF6	2TFs
119297	10	59405972	59406228	10-59406100-59406101	16.77242	38.50794	2	2	36.217949	36.217949	Mouse,Rat	2	Mouse	1	SpSpecificGains	MouseSpecificGains	bound	HNF6	Mouse	Mouse	3	up	nonCGI	FMR	10-59406062-59406070	0	noOverlap	2312	intron	HNF6	1TF	HNF6	1TF
119298	5	81518491	81518747	5-81518619-81518620	7.1439	12.00814	2	2	40.277778	40.277778	Human,Macaque,Mouse,Rat	4	Mouse	1	SpSpecificGains	MouseSpecificGains	bound	HNF6	Mouse	Mouse	2	right	nonCGI	FMR	5-81518625-81518633	0	noOverlap	208466	intron	HNF6	1TF	HNF6	1TF
119299	3	18238033	18238289	3-18238161-18238162	12.58694	29.40866	0	0	0	0	Mouse,Rat	2	Mouse	1	SpSpecificGains	MouseSpecificGains	bound	HNF6	Mouse	Mouse	NC	NC	nonCGI	FMR	3-18238137-18238145	0	noOverlap	183859	intron	FoxA1,HNF6	2TFs	FoxA1,HNF6	2TFs
119300	15	95101182	95101438	15-95101310-95101311	10.07946	20.30343	2	2	63.3333335	63.3333335	Mouse,Rat	2	Mouse	1	SpSpecificGains	MouseSpecificGains	bound	HNF6	Mouse	Mouse	NC	NC	nonCGI	FMR	15-95101290-95101298	1	noOverlap	35618758	intron	HNF6	1TF	HNF6	1TF
119301	3	135306666	135306922	3-135306794-135306795	9.86613	18.57791	3	3	14.6464646667	14.6464646667	Mouse,Rat	2	Mouse	1	SpSpecificGains	MouseSpecificGains	bound	HNF6	Mouse	Mouse	3	up	nonCGI	FMR	3-135306759-135306767	0	noOverlap	25445	intergenic	HNF4a,HNF6	2TFs	HNF4a,HNF6	2TFs
119302	14	69559717	69559973	14-69559845-69559846	20.56362	54.54943	0	0	0	0	Mouse,Rat	2	Mouse	1	SpSpecificGains	MouseSpecificGains	bound	HNF6	Mouse	Mouse	NC	NC	nonCGI	FMR	14-69559827-69559835	0	noOverlap	4293	intron	HNF6	1TF	HNF6	1TF
119303	4	46720641	46720897	4-46720769-46720770	11.58572	27.08017	3	3	73.888889	73.888889	Mouse,Rat	2	Mouse	1	SpSpecificGains	MouseSpecificGains	bound	HNF6	Mouse	Mouse	3	up	nonCGI	FMR	4-46720654-46720662	0	noOverlap	70432	intron	HNF6	1TF	HNF6	1TF
119304	17	61058649	61058905	17-61058777-61058778	7.56326	13.1253	2	2	36.931818	36.931818	Mouse,Rat	2	Mouse	1	SpSpecificGains	MouseSpecificGains	bound	HNF6	Mouse	Mouse	3	up	nonCGI	FMR	17-61058748-61058756	0	primedEnhancers	54978863	intergenic	CEBPA,FoxA1,HNF4a,HNF6	4TFs	CEBPA,FoxA1,HNF4a,HNF6	4TFs
119305	7	73599883	73600139	7-73600011-73600012	9.07865	21.96899	0	0	0	0	Mouse,Rat	2	Mouse	1	SpSpecificGains	MouseSpecificGains	bound	HNF6	Mouse	Mouse	3	up	nonCGI	FMR	7-73599978-73599986	0	Enhancers	58137	intergenic	HNF4a,HNF6	2TFs	HNF4a,HNF6	2TFs
119306	3	19969487	19969743	3-19969615-19969616	9.74473	20.43696	1	1	60	60	Human,Macaque,Mouse,Rat	4	Mouse,Rat	2	LineageLoss	PrimateLoss	bound	HNF6	Mouse	Mouse	3	up	nonCGI	FMR	3-19969535-19969543	0	noOverlap	12376	intron	HNF6	1TF	HNF6	1TF
119307	9	69293294	69293550	9-69293422-69293423	12.52228	35.18887	7	7	66.3384235714	66.3384235714	Human,Macaque,Mouse,Rat	4	Mouse	1	SpSpecificGains	MouseSpecificGains	bound	HNF6	Mouse	Mouse	4	left	nonCGI	LMR	9-69293296-69293304	0	noOverlap	639508	intron	CEBPA,HNF4a,HNF6	3TFs	CEBPA,HNF4a,HNF6	3TFs
119308	8	25575985	25576241	8-25576113-25576114	10.54141	24.62524	2	2	38.888889	38.888889	Human,Macaque,Mouse,Rat	4	Mouse	1	SpSpecificGains	MouseSpecificGains	bound	HNF6	Mouse	Mouse	3	up	nonCGI	FMR	8-25576036-25576044	0	noOverlap	57226	intergenic	CTCF,HNF6	2TFs	HNF6	1TF
119309	18	24990268	24990524	18-24990396-24990397	8.82136	16.61932	2	2	70.864662	70.864662	Human,Macaque,Mouse,Rat	4	Mouse	1	SpSpecificGains	MouseSpecificGains	bound	HNF6	Mouse	Mouse	3	up	nonCGI	FMR	18-24990324-24990332	0	primedEnhancers	280823	intron	HNF4a,HNF6	2TFs	HNF4a,HNF6	2TFs
119310	7	35836878	35837134	7-35837006-35837007	75.52162	312.78815	15	13	4.5186224	4.70097461538	Mouse,Rat	2	Mouse	1	SpSpecificGains	MouseSpecificGains	bound	HNF6	Mouse	Mouse	1	flat	nonCGI	LMR	7-35837001-35837009	0	Enhancers	33889	intron	CEBPA,FoxA1,HNF4a,HNF6	4TFs	CEBPA,FoxA1,HNF4a,HNF6	4TFs
119311	16	46097533	46097789	16-46097661-46097662	39.86452	207.90161	4	4	51.388889	51.388889	Macaque,Mouse,Rat	3	Mouse	1	SpSpecificGains	MouseSpecificGains	bound	HNF6	Mouse	Mouse	4	left	nonCGI	LMR	16-46097657-46097665	0	noOverlap	87315	intron	FoxA1,HNF4a,HNF6	3TFs	FoxA1,HNF4a,HNF6	3TFs
119312	8	11173298	11173554	8-11173426-11173427	13.46145	39.03615	7	7	33.0221468571	33.0221468571	Mouse,Rat	2	Mouse	1	SpSpecificGains	MouseSpecificGains	bound	HNF6	Mouse	Mouse	4	left	nonCGI	LMR	8-11173425-11173433	1	Enhancers	100517712	intergenic	HNF4a,HNF6	2TFs	HNF4a,HNF6	2TFs
119313	18	30237843	30238099	18-30237971-30237972	8.87951	16.01904	1	1	85.714286	85.714286	Mouse,Rat	2	Mouse	1	SpSpecificGains	MouseSpecificGains	bound	HNF6	Mouse	Mouse	3	up	nonCGI	FMR	18-30237969-30237977	0	noOverlap	52762705	intergenic	HNF6	1TF	HNF6	1TF
119314	12	16588044	16588300	12-16588172-16588173	7.59759	13.07218	2	1	67.7011495	62.068966	Mouse,Rat	2	Mouse	1	SpSpecificGains	MouseSpecificGains	bound	HNF6	Mouse	Mouse	2	right	nonCGI	UMR	12-16588062-16588070	0	Promoters	771259	intron	FoxA1,HNF4a,HNF6	3TFs	FoxA1,HNF4a,HNF6	3TFs
119315	X	52165127	52165383	X-52165255-52165256	8.87951	16.01904	25	18	0	0	Mouse,Rat	2	Mouse	1	SpSpecificGains	MouseSpecificGains	bound	HNF6	Mouse	Mouse	1	flat	CGI	UMR	X-52165207-52165215	1	Promoters	192355	exon	HNF6	1TF	HNF6	1TF
119316	8	36185418	36185674	8-36185546-36185547	6.90629	11.19303	3	3	66.1616163333	66.1616163333	Macaque,Mouse,Rat	3	Mouse	1	SpSpecificGains	MouseSpecificGains	bound	HNF6	Mouse	Mouse	2	right	nonCGI	FMR	8-36185556-36185564	0	primedEnhancers	90590	intergenic	HNF6	1TF	HNF6	1TF
119317	4	101260256	101260512	4-101260384-101260385	18.84908	45.63094	0	0	0	0	Human,Mouse,Rat	3	Mouse	1	SpSpecificGains	MouseSpecificGains	bound	HNF6	Mouse	Mouse	4	left	nonCGI	FMR	4-101260308-101260316	0	noOverlap	191273	intron	HNF6	1TF	HNF6	1TF
119318	19	44985170	44985426	19-44985298-44985299	12.09957	27.95988	1	1	30	30	Mouse,Rat	2	Mouse	1	SpSpecificGains	MouseSpecificGains	bound	HNF6	Mouse	Mouse	1	flat	nonCGI	LMR	19-44985283-44985291	0	noOverlap	54019	intergenic	CEBPA,FoxA1,HNF4a,HNF6	4TFs	CEBPA,FoxA1,HNF4a,HNF6	4TFs
119319	11	19553964	19554220	11-19554092-19554093	21.40235	57.69081	1	1	16.666667	16.666667	Human,Macaque,Mouse,Rat	4	Mouse	1	SpSpecificGains	MouseSpecificGains	bound	HNF6	Mouse	Mouse	3	up	nonCGI	FMR	11-19554027-19554035	0	noOverlap	99972196	intergenic	HNF6	1TF	HNF6	1TF
119320	9	48744994	48745250	9-48745122-48745123	15.53847	56.51474	10	6	12.0041481	10.1945038333	Human,Macaque,Mouse,Rat	4	Mouse,Rat	2	LineageLoss	PrimateLoss	bound	HNF6	Mouse	Mouse	4	left	nonCGI	UMR	9-48744999-48745007	0	Enhancers	139841	intron	CEBPA,FoxA1,HNF4a,HNF6	4TFs	CEBPA,FoxA1,HNF4a,HNF6	4TFs
119321	8	22381681	22381937	8-22381809-22381810	88.50991	351.11545	6	2	86.1111111667	58.3333335	Mouse,Rat	2	Mouse	1	SpSpecificGains	MouseSpecificGains	bound	HNF6	Mouse	Mouse	3	up	nonCGI	FMR	8-22381794-22381802	1	noOverlap	98240	intron	CEBPA,HNF4a,HNF6	3TFs	CEBPA,HNF4a,HNF6	3TFs
119322	7	126175608	126175864	7-126175736-126175737	26.42095	94.02785	4	4	25.20710875	25.20710875	Human,Macaque,Mouse,Rat	4	Human,Mouse	2	evoDynamic	evoDynamic	bound	HNF6	Mouse	Mouse	3	up	nonCGI	LMR	7-126175643-126175651	0	Enhancers	93197	intron	CEBPA,FoxA1,HNF4a,HNF6	4TFs	CEBPA,FoxA1,HNF4a,HNF6	4TFs
119323	8	37422527	37422783	8-37422655-37422656	65.06927	305.57678	2	2	25.653595	25.653595	Mouse,Rat	2	Mouse	1	SpSpecificGains	MouseSpecificGains	bound	HNF6	Mouse	Mouse	NC	NC	nonCGI	FMR	8-37422558-37422566	0	Enhancers	33701876	intergenic	CEBPA,FoxA1,HNF4a,HNF6	4TFs	CEBPA,FoxA1,HNF4a,HNF6	4TFs
119324	16	24044983	24045239	16-24045111-24045112	11.77488	26.76921	0	0	0	0	Macaque,Mouse,Rat	3	Mouse	1	SpSpecificGains	MouseSpecificGains	bound	HNF6	Mouse	Mouse	3	up	nonCGI	FMR	16-24045100-24045108	0	noOverlap	56131	intron	HNF6	1TF	HNF6	1TF
119325	2	149600161	149600417	2-149600289-149600290	43.68616	138.54691	1	1	25	25	Mouse,Rat	2	Mouse	1	SpSpecificGains	MouseSpecificGains	bound	HNF6	Mouse	Mouse	NC	NC	nonCGI	FMR	2-149600166-149600174	0	Enhancers	194912	intergenic	CEBPA,FoxA1,HNF4a,HNF6	4TFs	CEBPA,FoxA1,HNF4a,HNF6	4TFs
119326	1	120546667	120546923	1-120546795-120546796	7.56326	13.1253	1	1	66.666667	66.666667	Human,Mouse,Rat	3	Mouse	1	SpSpecificGains	MouseSpecificGains	bound	HNF6	Mouse	Mouse	3	up	nonCGI	FMR	1-120546706-120546714	0	noOverlap	100003333	intergenic	HNF6	1TF	HNF6	1TF
119327	18	38250514	38250770	18-38250642-38250643	9.43162	21.46775	6	4	0	0	Human,Macaque,Mouse,Rat	4	Mouse	1	SpSpecificGains	MouseSpecificGains	bound	HNF6	Mouse	Mouse	1	flat	CGI	UMR	18-38250640-38250648	0	Promoters	255	intron	HNF4a,HNF6	2TFs	HNF4a,HNF6	2TFs
119328	12	82365796	82366052	12-82365924-82365925	20.05726	81.97152	2	2	33.5164835	33.5164835	Human,Macaque,Mouse,Rat	4	Mouse	1	SpSpecificGains	MouseSpecificGains	bound	HNF6	Mouse	Mouse	3	up	nonCGI	FMR	12-82365920-82365928	0	primedEnhancers	196376	intron	CEBPA,HNF6	2TFs	CEBPA,HNF6	2TFs
119329	4	141749968	141750224	4-141750096-141750097	79.42233	285.45129	4	4	47.4621215	47.4621215	Human,Macaque,Mouse,Rat	4	Mouse,Rat	2	LineageLoss	PrimateLoss	bound	HNF6	Mouse	Mouse	2	right	nonCGI	LMR	4-141750091-141750099	0	noOverlap	3296	intron	HNF4a,HNF6	2TFs	HNF4a,HNF6	2TFs
119330	X	7956524	7956780	X-7956652-7956653	50.31725	161.23853	1	1	11.111111	11.111111	Mouse,Rat	2	Mouse	1	SpSpecificGains	MouseSpecificGains	bound	HNF6	Mouse	Mouse	NC	NC	nonCGI	FMR	X-7956562-7956570	0	primedEnhancers	71560761	intergenic	FoxA1,HNF6	2TFs	FoxA1,HNF6	2TFs
119331	9	108314392	108314648	9-108314520-108314521	17.62805	43.85321	1	0	0	0	Mouse,Rat	2	Mouse	1	SpSpecificGains	MouseSpecificGains	bound	HNF6	Mouse	Mouse	2	right	nonCGI	LMR	9-108314462-108314470	0	Enhancers	8263	intron	CEBPA,HNF4a,HNF6	3TFs	CEBPA,HNF4a,HNF6	3TFs
119332	18	84514569	84514825	18-84514697-84514698	16.78932	40.88989	1	1	35.294118	35.294118	Human,Macaque,Mouse,Rat	4	Mouse	1	SpSpecificGains	MouseSpecificGains	bound	HNF6	Mouse	Mouse	3	up	nonCGI	FMR	18-84514607-84514615	0	primedEnhancers	426506	intron	HNF6	1TF	HNF6	1TF
119333	13	99092519	99092775	13-99092647-99092648	84.35539	307.54865	7	5	27.1040494286	26.6123358	Mouse,Rat	2	Mouse	1	SpSpecificGains	MouseSpecificGains	bound	HNF6	Mouse	Mouse	2	right	nonCGI	LMR	13-99092650-99092658	1	Enhancers	59191340	intergenic	CEBPA,HNF4a,HNF6	3TFs	CEBPA,HNF4a,HNF6	3TFs
119334	1	171229269	171229525	1-171229397-171229398	82.87547	300.89218	6	6	43.9177758333	43.9177758333	Human,Macaque,Mouse,Rat	4	Mouse	1	SpSpecificGains	MouseSpecificGains	bound	HNF6	Mouse	Mouse	4	left	nonCGI	LMR	1-171229316-171229324	0	noOverlap	4215	intergenic	HNF4a,HNF6	2TFs	HNF4a,HNF6	2TFs
119335	2	4156195	4156451	2-4156323-4156324	13.86024	38.02962	1	1	77.777778	77.777778	Mouse,Rat	2	Mouse	1	SpSpecificGains	MouseSpecificGains	bound	HNF6	Mouse	Mouse	NC	NC	nonCGI	FMR	2-4156266-4156274	0	Enhancers	3323	intron	HNF6	1TF	HNF6	1TF
119336	15	97275675	97275931	15-97275803-97275804	13.2464	32.50089	4	4	19.297924	19.297924	Human,Macaque,Mouse	3	Mouse	1	SpSpecificGains	MouseSpecificGains	bound	HNF6	Mouse	Mouse	2	right	nonCGI	LMR	15-97275799-97275807	0	noOverlap	28553	intron	CEBPA,HNF4a,HNF6	3TFs	CEBPA,HNF4a,HNF6	3TFs
119337	19	5878405	5878661	19-5878533-5878534	7.39301	13.149	7	7	5.39682528571	5.39682528571	Human,Macaque,Mouse	3	Mouse	1	SpSpecificGains	MouseSpecificGains	bound	HNF6	Mouse	Mouse	1	flat	nonCGI	LMR	NA	0	Promoters	588	exon	CEBPA,CTCF,HNF4a,HNF6	4TFs	CEBPA,HNF4a,HNF6	3TFs
119338	X	84916545	84916801	X-84916673-84916674	32.06491	90.59973	3	3	23.3333333333	23.3333333333	Macaque,Mouse	2	Mouse	1	SpSpecificGains	MouseSpecificGains	bound	HNF6	Mouse	Mouse	3	up	nonCGI	FMR	X-84916670-84916678	0	noOverlap	76454819	intron	HNF6	1TF	HNF6	1TF
119339	14	64887991	64888247	14-64888119-64888120	9.24073	17.82756	2	2	89.2045455	89.2045455	Mouse,Rat	2	Mouse	1	SpSpecificGains	MouseSpecificGains	bound	HNF6	Mouse	Mouse	3	up	nonCGI	FMR	14-64888122-64888130	0	noOverlap	235460	intron	HNF6	1TF	HNF6	1TF
119340	1	70244915	70245171	1-70245043-70245044	10.85274	21.22121	1	1	88.888889	88.888889	Mouse,Rat	2	Mouse	1	SpSpecificGains	MouseSpecificGains	bound	HNF6	Mouse	Mouse	3	up	nonCGI	FMR	1-70245035-70245043	1	noOverlap	60249992	intron	HNF6	1TF	HNF6	1TF
119341	17	33589936	33590192	17-33590064-33590065	9.35127	21.89293	4	4	79.375	79.375	Human,Macaque,Mouse,Rat	4	Macaque,Mouse	2	evoDynamic	evoDynamic	bound	HNF6	Mouse	Mouse	3	up	nonCGI	FMR	17-33590051-33590059	1	noOverlap	34229	intron	HNF4a,HNF6	2TFs	HNF4a,HNF6	2TFs
119342	7	24928091	24928347	7-24928219-24928220	12.83534	36.46094	3	3	19.5903133333	19.5903133333	Mouse,Rat	2	Mouse	1	SpSpecificGains	MouseSpecificGains	bound	HNF6	Mouse	Mouse	3	up	nonCGI	LMR	7-24928092-24928100	0	noOverlap	25040	intron	HNF4a,HNF6	2TFs	HNF4a,HNF6	2TFs
119343	3	85990878	85991134	3-85991006-85991007	13.31927	28.15288	3	3	74.4949496667	74.4949496667	Mouse,Rat	2	Mouse	1	SpSpecificGains	MouseSpecificGains	bound	HNF6	Mouse	Mouse	3	up	nonCGI	FMR	3-85990879-85990887	0	noOverlap	103362	intron	HNF6	1TF	HNF6	1TF
119344	10	121055323	121055579	10-121055451-121055452	11.75692	25.47038	4	4	37.91666675	37.91666675	Human,Mouse,Rat	3	Mouse	1	SpSpecificGains	MouseSpecificGains	bound	HNF6	Mouse	Mouse	4	left	nonCGI	LMR	10-121055342-121055350	0	noOverlap	21363	intron	HNF6	1TF	HNF6	1TF
119345	4	97840963	97841219	4-97841091-97841092	15.79266	46.11438	2	2	38	38	Human,Macaque,Mouse,Rat	4	Mouse,Rat	2	LineageLoss	PrimateLoss	bound	HNF6	Mouse	Mouse	4	left	nonCGI	LMR	4-97841086-97841094	0	Enhancers	62915	intron	FoxA1,HNF4a,HNF6	3TFs	FoxA1,HNF4a,HNF6	3TFs
119346	1	162987040	162987296	1-162987168-162987169	9.69864	20.35877	0	0	0	0	Mouse,Rat	2	Mouse	1	SpSpecificGains	MouseSpecificGains	bound	HNF6	Mouse	Mouse	NC	NC	nonCGI	FMR	1-162987139-162987147	0	primedEnhancers	2513	intron	CEBPA,FoxA1,HNF4a,HNF6	4TFs	CEBPA,FoxA1,HNF4a,HNF6	4TFs
119347	4	139766102	139766358	4-139766230-139766231	36.01137	105.24143	3	3	79.871795	79.871795	Mouse,Rat	2	Mouse	1	SpSpecificGains	MouseSpecificGains	bound	HNF6	Mouse	Mouse	3	up	nonCGI	FMR	4-139766114-139766122	0	noOverlap	112564	intron	HNF4a,HNF6	2TFs	HNF4a,HNF6	2TFs
119348	18	55655713	55655969	18-55655841-55655842	20.37831	82.8105	5	2	23.4122496	31.0096155	Human,Macaque,Mouse	3	Mouse	1	SpSpecificGains	MouseSpecificGains	bound	HNF6	Mouse	Mouse	4	left	nonCGI	LMR	18-55655833-55655841	0	primedEnhancers	665547	intergenic	CEBPA,HNF4a,HNF6	3TFs	CEBPA,HNF4a,HNF6	3TFs
119349	2	129544384	129544640	2-129544512-129544513	12.82094	27.31915	0	0	0	0	Mouse,Rat	2	Mouse	1	SpSpecificGains	MouseSpecificGains	bound	HNF6	Mouse	Mouse	3	up	nonCGI	FMR	2-129544414-129544422	0	noOverlap	7782	intergenic	FoxA1,HNF4a,HNF6	3TFs	FoxA1,HNF4a,HNF6	3TFs
119350	7	105741820	105742076	7-105741948-105741949	10.63955	25.42371	7	7	89.4204348571	89.4204348571	Human,Macaque,Mouse,Rat	4	Mouse	1	SpSpecificGains	MouseSpecificGains	bound	HNF6	Mouse	Mouse	3	up	nonCGI	FMR	7-105741887-105741895	0	noOverlap	4435	exon	HNF6	1TF	HNF6	1TF
119351	12	102181509	102181765	12-102181637-102181638	8.70714	19.6141	5	5	74.9999998	74.9999998	Mouse,Rat	2	Mouse	1	SpSpecificGains	MouseSpecificGains	bound	HNF6	Mouse	Mouse	4	left	nonCGI	FMR	12-102181635-102181643	0	noOverlap	52090	intron	HNF6	1TF	HNF6	1TF
119352	16	95723496	95723752	16-95723624-95723625	11.75692	25.47038	1	1	33.333333	33.333333	Mouse,Rat	2	Mouse	1	SpSpecificGains	MouseSpecificGains	bound	HNF6	Mouse	Mouse	2	right	nonCGI	FMR	16-95723568-95723576	0	primedEnhancers	21421	intergenic	HNF6	1TF	HNF6	1TF
119353	16	27380925	27381181	16-27381053-27381054	15.02312	37.6444	2	2	29.2857145	29.2857145	Mouse,Rat	2	Mouse	1	SpSpecificGains	MouseSpecificGains	bound	HNF6	Mouse	Mouse	3	up	nonCGI	FMR	16-27381064-27381072	0	Enhancers	10686	intergenic	HNF6	1TF	HNF6	1TF
119354	14	60909547	60909803	14-60909675-60909676	10.63955	25.42371	4	4	38.14484125	38.14484125	Mouse,Rat	2	Mouse	1	SpSpecificGains	MouseSpecificGains	bound	HNF6	Mouse	Mouse	2	right	nonCGI	LMR	14-60909679-60909687	0	Enhancers	124974	intergenic	CTCF,FoxA1,HNF4a,HNF6	4TFs	FoxA1,HNF4a,HNF6	3TFs
119355	X	140532463	140532719	X-140532591-140532592	12.33266	25.32853	6	6	25.7352943333	25.7352943333	Mouse,Rat	2	Mouse	1	SpSpecificGains	MouseSpecificGains	bound	HNF6	Mouse	Mouse	2	right	nonCGI	LMR	X-140532562-140532570	0	noOverlap	75850	intergenic	HNF4a,HNF6	2TFs	HNF4a,HNF6	2TFs
119356	19	29675154	29675410	19-29675282-29675283	11.39639	23.20393	5	4	92.1428572	90.1785715	Mouse,Rat	2	Mouse	1	SpSpecificGains	MouseSpecificGains	bound	HNF6	Mouse	Mouse	4	left	nonCGI	FMR	19-29675278-29675286	0	Enhancers	26739	intergenic	HNF6	1TF	HNF6	1TF
119357	13	85193615	85193871	13-85193743-85193744	6.77472	13.19086	0	0	0	0	Mouse,Rat	2	Mouse	1	SpSpecificGains	MouseSpecificGains	bound	HNF6	Mouse	Mouse	3	up	nonCGI	FMR	13-85193673-85193681	0	noOverlap	4207	intron	HNF6	1TF	HNF6	1TF
119358	2	164443837	164444093	2-164443965-164443966	76.12692	298.07104	5	5	15.044657	15.044657	Mouse,Rat	2	Mouse	1	SpSpecificGains	MouseSpecificGains	bound	HNF6	Mouse	Mouse	1	flat	nonCGI	UMR	2-164443964-164443972	0	Promoters	651	exon	CEBPA,CTCF,FoxA1,HNF4a,HNF6	5TFs	CEBPA,FoxA1,HNF4a,HNF6	4TFs
119359	8	61543726	61543982	8-61543854-61543855	6.97185	12.6211	4	4	42.2258295	42.2258295	Human,Macaque,Mouse	3	Mouse	1	SpSpecificGains	MouseSpecificGains	bound	HNF6	Mouse	Mouse	2	right	nonCGI	FMR	8-61543839-61543847	0	Enhancers	55992	intron	CEBPA,HNF4a,HNF6	3TFs	CEBPA,HNF4a,HNF6	3TFs
119360	4	49510402	49510658	4-49510530-49510531	55.95765	195.94629	0	0	0	0	Mouse,Rat	2	Mouse,Rat	2	LineageLoss	PrimateLoss	bound	HNF6	Mouse	Mouse	NC	NC	nonCGI	UMR	4-49510529-49510537	0	noOverlap	3845	intergenic	CEBPA,FoxA1,HNF4a,HNF6	4TFs	CEBPA,FoxA1,HNF4a,HNF6	4TFs
119361	3	120238960	120239216	3-120239088-120239089	8.40199	15.43213	1	1	83.333333	83.333333	Human,Macaque,Mouse,Rat	4	Mouse	1	SpSpecificGains	MouseSpecificGains	bound	HNF6	Mouse	Mouse	3	up	nonCGI	FMR	3-120239083-120239091	0	noOverlap	455572	intergenic	HNF6	1TF	HNF6	1TF
119362	10	69240675	69240931	10-69240803-69240804	24.36181	72.63258	2	2	9.1666665	9.1666665	Human,Macaque,Mouse,Rat	4	Mouse	1	SpSpecificGains	MouseSpecificGains	bound	HNF6	Mouse	Mouse	2	right	nonCGI	FMR	10-69240800-69240808	0	Enhancers	27481	intron	CEBPA,FoxA1,HNF4a,HNF6	4TFs	CEBPA,FoxA1,HNF4a,HNF6	4TFs
119363	16	24034421	24034677	16-24034549-24034550	14.48306	34.05167	2	2	20.8333335	20.8333335	Mouse,Rat	2	Mouse	1	SpSpecificGains	MouseSpecificGains	bound	HNF6	Mouse	Mouse	4	left	nonCGI	FMR	16-24034544-24034552	0	Enhancers	45569	intergenic	FoxA1,HNF4a,HNF6	3TFs	FoxA1,HNF4a,HNF6	3TFs
119364	12	102625872	102626128	12-102626000-102626001	12.99297	30.74923	4	3	28.62007175	27.4074073333	Macaque,Mouse,Rat	3	Mouse	1	SpSpecificGains	MouseSpecificGains	bound	HNF6	Mouse	Mouse	3	up	nonCGI	LMR	12-102626089-102626097	1	Enhancers	70903	intron	CEBPA,FoxA1,HNF4a,HNF6	4TFs	CEBPA,FoxA1,HNF4a,HNF6	4TFs
119365	19	6076867	6077123	19-6076995-6076996	17.75903	41.58577	19	19	0.328947368421	0.328947368421	Mouse,Rat	2	Mouse	1	SpSpecificGains	MouseSpecificGains	bound	HNF6	Mouse	Mouse	1	flat	CGI	UMR	NA	0	Promoters	54679120	exon	CEBPA,FoxA1,HNF4a,HNF6	4TFs	CEBPA,FoxA1,HNF4a,HNF6	4TFs
119366	5	116425551	116425807	5-116425679-116425680	10.07946	20.30343	3	3	61.439394	61.439394	Human,Macaque,Mouse,Rat	4	Mouse	1	SpSpecificGains	MouseSpecificGains	bound	HNF6	Mouse	Mouse	3	up	nonCGI	FMR	5-116425658-116425666	0	noOverlap	2687	intergenic	HNF6	1TF	HNF6	1TF
119367	19	43416236	43416492	19-43416364-43416365	7.56326	13.1253	3	3	75.6313133333	75.6313133333	Mouse,Rat	2	Mouse	1	SpSpecificGains	MouseSpecificGains	bound	HNF6	Mouse	Mouse	3	up	nonCGI	FMR	19-43416360-43416368	0	noOverlap	27881	intergenic	HNF6	1TF	HNF6	1TF
119368	2	167888049	167888305	2-167888177-167888178	4.98813	8.11852	6	6	0.833333333333	0.833333333333	Mouse,Rat	2	Mouse	1	SpSpecificGains	MouseSpecificGains	bound	HNF6	Mouse	Mouse	2	right	nonCGI	LMR	2-167888052-167888060	1	noOverlap	199134	intergenic	FoxA1,HNF4a,HNF6	3TFs	FoxA1,HNF4a,HNF6	3TFs
119369	9	43491441	43491697	9-43491569-43491570	12.09957	27.95988	1	1	43.75	43.75	Human,Macaque,Mouse,Rat	4	Mouse	1	SpSpecificGains	MouseSpecificGains	bound	HNF6	Mouse	Mouse	3	up	nonCGI	FMR	9-43491535-43491543	0	noOverlap	180593	intergenic	CEBPA,CTCF,HNF6	3TFs	CEBPA,HNF6	2TFs
119370	16	60127178	60127434	16-60127306-60127307	8.063	17.40049	0	0	0	0	Mouse,Rat	2	Mouse	1	SpSpecificGains	MouseSpecificGains	bound	HNF6	Mouse	Mouse	3	up	nonCGI	FMR	16-60127179-60127187	0	noOverlap	487787	intron	HNF6	1TF	HNF6	1TF
119371	13	38509044	38509300	13-38509172-38509173	11.33756	24.1535	6	6	76.5740166667	76.5740166667	Macaque,Mouse,Rat	3	Mouse	1	SpSpecificGains	MouseSpecificGains	bound	HNF6	Mouse	Mouse	3	up	nonCGI	FMR	13-38509187-38509195	0	noOverlap	34671287	intron	HNF6	1TF	HNF6	1TF
119372	10	93111475	93111731	10-93111603-93111604	48.66116	169.9467	5	5	10.2362318	10.2362318	Human,Macaque,Mouse,Rat	4	Mouse	1	SpSpecificGains	MouseSpecificGains	bound	HNF6	Mouse	Mouse	1	flat	nonCGI	LMR	10-93111501-93111509	0	Enhancers	29879	intergenic	CEBPA,FoxA1,HNF4a,HNF6	4TFs	CEBPA,FoxA1,HNF4a,HNF6	4TFs
119373	12	40244116	40244372	12-40244244-40244245	8.87951	16.01904	5	5	48.1324556	48.1324556	Human,Macaque,Mouse,Rat	4	Mouse	1	SpSpecificGains	MouseSpecificGains	bound	HNF6	Mouse	Mouse	3	up	nonCGI	LMR	12-40244229-40244237	0	primedEnhancers	20927	intron	CEBPA,HNF6	2TFs	CEBPA,HNF6	2TFs
119374	11	117663737	117663993	11-117663865-117663866	22.5401	80.15331	0	0	0	0	Macaque,Mouse,Rat	3	Mouse	1	SpSpecificGains	MouseSpecificGains	bound	HNF6	Mouse	Mouse	3	up	nonCGI	FMR	11-117663828-117663836	0	primedEnhancers	8924	intron	CEBPA,HNF6	2TFs	CEBPA,HNF6	2TFs
119375	4	6945939	6946195	4-6946067-6946068	15.19518	34.4864	3	3	27.4074073333	27.4074073333	Mouse,Rat	2	Mouse	1	SpSpecificGains	MouseSpecificGains	bound	HNF6	Mouse	Mouse	3	up	nonCGI	LMR	4-6946006-6946014	0	Enhancers	62008458	intron	CEBPA,FoxA1,HNF4a,HNF6	4TFs	CEBPA,FoxA1,HNF4a,HNF6	4TFs
119376	7	120918568	120918824	7-120918696-120918697	6.90629	11.19303	7	7	0	0	Human,Macaque,Mouse,Rat	4	Mouse	1	SpSpecificGains	MouseSpecificGains	bound	HNF6	Mouse	Mouse	1	flat	nonCGI	UMR	7-120918746-120918754	0	Promoters	784	intron	CEBPA,HNF4a,HNF6	3TFs	CEBPA,HNF4a,HNF6	3TFs
119377	2	20690444	20690700	2-20690572-20690573	9.66009	19.05589	2	2	92.857143	92.857143	Mouse,Rat	2	Mouse	1	SpSpecificGains	MouseSpecificGains	bound	HNF6	Mouse	Mouse	NC	NC	nonCGI	FMR	2-20690525-20690533	0	noOverlap	400531	intron	HNF6	1TF	HNF6	1TF
119378	3	51832878	51833134	3-51833006-51833007	5.68442	9.21859	5	5	52.194193	52.194193	Mouse,Rat	2	Mouse	1	SpSpecificGains	MouseSpecificGains	bound	HNF6	Mouse	Mouse	3	up	nonCGI	FMR	3-51832996-51833004	0	primedEnhancers	171699	intron	HNF6	1TF	HNF6	1TF
119379	4	152107926	152108182	4-152108054-152108055	19.72489	51.44458	14	14	38.3506017143	38.3506017143	Mouse,Rat	2	Mouse	1	SpSpecificGains	MouseSpecificGains	bound	HNF6	Mouse	Mouse	2	right	nonCGI	UMR	NA	0	Promoters	11207	exon	HNF6	1TF	HNF6	1TF
119380	16	24062096	24062352	16-24062224-24062225	8.1206	15.68607	3	3	45.0333976667	45.0333976667	Human,Macaque,Mouse,Rat	4	Mouse	1	SpSpecificGains	MouseSpecificGains	bound	HNF6	Mouse	Mouse	2	right	nonCGI	FMR	16-24062222-24062230	0	Enhancers	73244	intergenic	CEBPA,FoxA1,HNF4a,HNF6	4TFs	CEBPA,FoxA1,HNF4a,HNF6	4TFs
119381	17	80919289	80919545	17-80919417-80919418	19.56243	49.91443	0	0	0	0	Mouse,Rat	2	Mouse,Rat	2	LineageLoss	PrimateLoss	bound	HNF6	Mouse	Mouse	3	up	nonCGI	FMR	17-80919391-80919399	0	primedEnhancers	191196	intron	FoxA1,HNF4a,HNF6	3TFs	FoxA1,HNF4a,HNF6	3TFs
119382	10	24096322	24096578	10-24096450-24096451	18.50223	48.53644	2	2	83.3333335	83.3333335	Mouse,Rat	2	Mouse	1	SpSpecificGains	MouseSpecificGains	bound	HNF6	Mouse	Mouse	NC	NC	nonCGI	FMR	10-24096338-24096346	0	noOverlap	4028	intergenic	HNF6	1TF	HNF6	1TF
119383	5	124004115	124004371	5-124004243-124004244	14.27312	32.28042	9	9	31.4536261111	31.4536261111	Mouse,Rat	2	Mouse	1	SpSpecificGains	MouseSpecificGains	bound	HNF6	Mouse	Mouse	4	left	nonCGI	UMR	5-124004242-124004250	0	Promoters	30487	exon	CTCF,FoxA1,HNF4a,HNF6	4TFs	FoxA1,HNF4a,HNF6	3TFs
119384	3	38242020	38242276	3-38242148-38242149	8.87951	16.01904	6	5	90.2116403333	88.2539684	Mouse,Rat	2	Mouse	1	SpSpecificGains	MouseSpecificGains	bound	HNF6	Mouse	Mouse	3	up	nonCGI	FMR	3-38242079-38242087	0	noOverlap	517691	intergenic	HNF6	1TF	HNF6	1TF
119385	13	24803558	24803814	13-24803686-24803687	6.91215	12.07728	0	0	0	0	Mouse,Rat	2	Mouse	1	SpSpecificGains	MouseSpecificGains	bound	HNF6	Mouse	Mouse	NC	NC	nonCGI	UMR	13-24803683-24803691	0	Promoters	1901	intron	HNF6	1TF	HNF6	1TF
119386	17	26843804	26844060	17-26843932-26843933	8.38507	18.49883	3	2	0	0	Mouse,Rat	2	Mouse	1	SpSpecificGains	MouseSpecificGains	bound	HNF6	Mouse	Mouse	1	flat	nonCGI	UMR	17-26843929-26843937	0	noOverlap	2239	intron	HNF6	1TF	HNF6	1TF
119387	18	68005969	68006225	18-68006097-68006098	62.29834	305.62579	2	1	13.125	6.25	Human,Macaque,Mouse	3	Mouse	1	SpSpecificGains	MouseSpecificGains	bound	HNF6	Mouse	Mouse	1	flat	nonCGI	LMR	18-68006102-68006110	0	Enhancers	72712	intron	CEBPA,FoxA1,HNF4a,HNF6	4TFs	CEBPA,FoxA1,HNF4a,HNF6	4TFs
119388	2	77065960	77066216	2-77066088-77066089	8.40199	15.43213	3	3	48.382772	48.382772	Human,Macaque,Mouse,Rat	4	Mouse	1	SpSpecificGains	MouseSpecificGains	bound	HNF6	Mouse	Mouse	3	up	nonCGI	FMR	2-77066071-77066079	1	primedEnhancers	85778	intron	HNF6	1TF	HNF6	1TF
119389	15	53587166	53587422	15-53587294-53587295	32.72524	101.3083	0	0	0	0	Mouse,Rat	2	Mouse	1	SpSpecificGains	MouseSpecificGains	bound	HNF6	Mouse	Mouse	3	up	nonCGI	FMR	15-53587168-53587176	0	noOverlap	241007	intron	HNF6	1TF	HNF6	1TF
119390	3	34484098	34484354	3-34484226-34484227	46.56433	160.31602	3	3	50.7936506667	50.7936506667	Human,Macaque,Mouse,Rat	4	Mouse	1	SpSpecificGains	MouseSpecificGains	bound	HNF6	Mouse	Mouse	3	up	nonCGI	FMR	3-34484164-34484172	0	noOverlap	402786	intron	HNF6	1TF	HNF6	1TF
119391	13	85290047	85290303	13-85290175-85290176	10.85274	21.22121	2	1	16.6666665	0	Mouse,Rat	2	Mouse	1	SpSpecificGains	MouseSpecificGains	bound	HNF6	Mouse	Mouse	1	flat	nonCGI	UMR	13-85290110-85290118	0	noOverlap	1018	intergenic	HNF6	1TF	HNF6	1TF
119392	6	108276850	108277106	6-108276978-108276979	72.83352	303.41037	1	1	0	0	Mouse,Rat	2	Mouse	1	SpSpecificGains	MouseSpecificGains	bound	HNF6	Mouse	Mouse	3	up	nonCGI	FMR	6-108276956-108276964	0	noOverlap	63754	intron	CEBPA,FoxA1,HNF4a,HNF6	4TFs	CEBPA,FoxA1,HNF4a,HNF6	4TFs
119393	1	135817884	135818140	1-135818012-135818013	6.26114	12.46549	6	6	41.7124541667	41.7124541667	Macaque,Mouse,Rat	3	Mouse	1	SpSpecificGains	MouseSpecificGains	bound	HNF6	Mouse	Mouse	4	left	nonCGI	UMR	1-135817925-135817933	0	noOverlap	18051	intergenic	HNF6	1TF	HNF6	1TF
119394	11	86199936	86200192	11-86200064-86200065	13.01502	28.1508	2	2	0	0	Human,Macaque,Mouse,Rat	4	Mouse	1	SpSpecificGains	MouseSpecificGains	bound	HNF6	Mouse	Mouse	1	flat	nonCGI	UMR	11-86200085-86200093	0	noOverlap	99917374	intron	HNF6	1TF	HNF6	1TF
119395	11	45245074	45245330	11-45245202-45245203	25.17387	75.88023	1	1	37.5	37.5	Human,Macaque,Mouse,Rat	4	Mouse	1	SpSpecificGains	MouseSpecificGains	bound	HNF6	Mouse	Mouse	3	up	nonCGI	FMR	11-45245193-45245201	0	primedEnhancers	99530361	intergenic	HNF6	1TF	HNF6	1TF
119396	6	37633462	37633718	6-37633590-37633591	82.38216	298.67847	1	1	33.333333	33.333333	Mouse,Rat	2	Mouse,Rat	2	LineageLoss	PrimateLoss	bound	HNF6	Mouse	Mouse	4	left	nonCGI	FMR	6-37633587-37633595	0	noOverlap	103289	intergenic	CEBPA,FoxA1,HNF4a,HNF6	4TFs	CEBPA,FoxA1,HNF4a,HNF6	4TFs
119397	X	9222826	9223082	X-9222954-9222955	11.33756	24.1535	0	0	0	0	Human,Macaque,Mouse,Rat	4	Mouse,Rat	2	LineageLoss	PrimateLoss	bound	HNF6	Mouse	Mouse	NC	NC	nonCGI	FMR	X-9222895-9222903	0	noOverlap	82793507	intron	CEBPA,FoxA1,HNF4a,HNF6	4TFs	CEBPA,FoxA1,HNF4a,HNF6	4TFs
119398	11	79973354	79973610	11-79973482-79973483	9.67334	23.05536	10	9	5.4285714	6.031746	Human,Macaque,Mouse,Rat	4	Mouse	1	SpSpecificGains	MouseSpecificGains	bound	HNF6	Mouse	Mouse	4	left	nonCGI	UMR	11-79973480-79973488	1	noOverlap	10964	intergenic	HNF6	1TF	HNF6	1TF
119399	4	32245693	32245949	4-32245821-32245822	68.29459	276.76218	2	2	23.8235295	23.8235295	Human,Macaque,Mouse,Rat	4	Human,Macaque,Mouse,Rat	4	UltraCons	UltraCons	bound	HNF6	Mouse	Mouse	4	left	nonCGI	UMR	4-32245711-32245719	0	noOverlap	6889	intron	CEBPA,FoxA1,HNF4a,HNF6	4TFs	CEBPA,FoxA1,HNF4a,HNF6	4TFs
119400	17	23829383	23829639	17-23829511-23829512	28.95094	85.68595	8	8	5.892857125	5.892857125	Mouse,Rat	2	Mouse	1	SpSpecificGains	MouseSpecificGains	bound	HNF6	Mouse	Mouse	1	flat	nonCGI	UMR	17-23829442-23829450	0	Promoters	247	intergenic	CTCF,HNF6	2TFs	HNF6	1TF
119401	19	34685606	34685862	19-34685734-34685735	9.42497	27.12392	0	0	0	0	Mouse,Rat	2	Mouse	1	SpSpecificGains	MouseSpecificGains	bound	HNF6	Mouse	Mouse	2	right	nonCGI	LMR	19-34685682-34685690	0	Enhancers	44735	intron	CEBPA,FoxA1,HNF4a,HNF6	4TFs	CEBPA,FoxA1,HNF4a,HNF6	4TFs
119402	9	77502564	77502820	9-77502692-77502693	40.62706	168.20062	6	6	37.4999998333	37.4999998333	Human,Macaque,Mouse	3	Mouse	1	SpSpecificGains	MouseSpecificGains	bound	HNF6	Mouse	Mouse	4	left	nonCGI	LMR	9-77502689-77502697	0	primedEnhancers	154694	intron	FoxA1,HNF4a,HNF6	3TFs	FoxA1,HNF4a,HNF6	3TFs
119403	16	24301362	24301618	16-24301490-24301491	9.24073	17.82756	0	0	0	0	Human,Macaque,Mouse,Rat	4	Mouse	1	SpSpecificGains	MouseSpecificGains	bound	HNF6	Mouse	Mouse	NC	NC	nonCGI	FMR	16-24301435-24301443	0	noOverlap	312510	intron	HNF6	1TF	HNF6	1TF
119404	16	45813403	45813659	16-45813531-45813532	24.16646	82.96936	0	0	0	0	Mouse,Rat	2	Mouse	1	SpSpecificGains	MouseSpecificGains	bound	HNF6	Mouse	Mouse	NC	NC	nonCGI	FMR	16-45813527-45813535	0	primedEnhancers	70448	intron	HNF6	1TF	HNF6	1TF
119405	18	16678122	16678378	18-16678250-16678251	54.78498	259.27136	3	3	36.760516	36.760516	Human,Macaque,Mouse,Rat	4	Mouse,Rat	2	LineageLoss	PrimateLoss	bound	HNF6	Mouse	Mouse	3	up	nonCGI	FMR	18-16678245-16678253	0	Enhancers	960076	intron	CEBPA,FoxA1,HNF4a,HNF6	4TFs	CEBPA,FoxA1,HNF4a,HNF6	4TFs
119406	12	109662279	109662535	12-109662407-109662408	54.11293	193.44638	2	2	27.840909	27.840909	Mouse,Rat	2	Mouse	1	SpSpecificGains	MouseSpecificGains	bound	HNF6	Mouse	Mouse	3	up	nonCGI	FMR	12-109662355-109662363	0	primedEnhancers	61949	intergenic	FoxA1,HNF4a,HNF6	3TFs	FoxA1,HNF4a,HNF6	3TFs
119407	5	28838052	28838308	5-28838180-28838181	11.75692	25.47038	2	2	48.2954545	48.2954545	Human,Macaque,Mouse,Rat	4	Mouse	1	SpSpecificGains	MouseSpecificGains	bound	HNF6	Mouse	Mouse	3	up	nonCGI	FMR	5-28838200-28838208	0	noOverlap	370796	intron	HNF6	1TF	HNF6	1TF
119408	3	95951257	95951513	3-95951385-95951386	7.3996	12.35945	16	16	0.5893640625	0.5893640625	Human,Mouse,Rat	3	Mouse	1	SpSpecificGains	MouseSpecificGains	bound	HNF6	Mouse	Mouse	1	flat	CGI	UMR	3-95951388-95951396	0	Promoters	22011	intergenic	CEBPA,HNF4a,HNF6	3TFs	CEBPA,HNF4a,HNF6	3TFs
119409	15	95157307	95157563	15-95157435-95157436	17.20869	42.36606	2	2	77.2727275	77.2727275	Mouse,Rat	2	Mouse	1	SpSpecificGains	MouseSpecificGains	bound	HNF6	Mouse	Mouse	3	up	nonCGI	FMR	15-95157430-95157438	0	primedEnhancers	35674883	intron	HNF6	1TF	HNF6	1TF
119410	11	75260346	75260602	11-75260474-75260475	46.87012	253.82416	4	4	20.641679	20.641679	Mouse,Rat	2	Mouse	1	SpSpecificGains	MouseSpecificGains	bound	HNF6	Mouse	Mouse	3	up	nonCGI	LMR	11-75260469-75260477	1	Enhancers	66563	intron	HNF4a,HNF6	2TFs	HNF4a,HNF6	2TFs
119411	9	106246401	106246657	9-106246529-106246530	13.65115	29.94199	5	5	29.6811594	29.6811594	Mouse,Rat	2	Mouse	1	SpSpecificGains	MouseSpecificGains	bound	HNF6	Mouse	Mouse	4	left	nonCGI	UMR	9-106246509-106246517	0	Promoters	23803	intron	HNF6	1TF	HNF6	1TF
119412	7	140964022	140964278	7-140964150-140964151	47.82243	166.08261	1	1	9.090909	9.090909	Mouse,Rat	2	Mouse	1	SpSpecificGains	MouseSpecificGains	bound	HNF6	Mouse	Mouse	3	up	nonCGI	LMR	7-140964145-140964153	0	noOverlap	8035	intergenic	FoxA1,HNF4a,HNF6	3TFs	FoxA1,HNF4a,HNF6	3TFs
119413	3	98086320	98086576	3-98086448-98086449	27.88359	87.22646	1	1	8.333333	8.333333	Human,Macaque,Mouse	3	Mouse	1	SpSpecificGains	MouseSpecificGains	bound	HNF6	Mouse	Mouse	2	right	nonCGI	LMR	3-98086423-98086431	0	Enhancers	72782	intron	HNF6	1TF	HNF6	1TF
119414	3	31080160	31080416	3-31080288-31080289	14.21955	32.89805	2	2	64.935065	64.935065	Mouse,Rat	2	Mouse	1	SpSpecificGains	MouseSpecificGains	bound	HNF6	Mouse	Mouse	2	right	nonCGI	FMR	3-31080187-31080195	0	noOverlap	84413	intergenic	HNF6	1TF	HNF6	1TF
119415	3	79231509	79231765	3-79231637-79231638	8.29461	15.25776	2	2	57.5	57.5	Mouse,Rat	2	Mouse	1	SpSpecificGains	MouseSpecificGains	bound	HNF6	Mouse	Mouse	3	up	nonCGI	FMR	3-79231579-79231587	0	noOverlap	85634	intron	HNF6	1TF	HNF6	1TF
119416	15	55904253	55904509	15-55904381-55904382	15.53122	36.53016	0	0	0	0	Human,Macaque,Mouse	3	Mouse	1	SpSpecificGains	MouseSpecificGains	bound	HNF6	Mouse	Mouse	1	flat	nonCGI	UMR	15-55904268-55904276	0	Promoters	346505	intron	HNF6	1TF	HNF6	1TF
119417	2	18118378	18118634	2-18118506-18118507	17.40019	66.59579	1	1	100	100	Mouse,Rat	2	Mouse	1	SpSpecificGains	MouseSpecificGains	bound	HNF6	Mouse	Mouse	3	up	nonCGI	FMR	2-18118502-18118510	0	primedEnhancers	163038636	intron	HNF6	1TF	HNF6	1TF
119418	2	128057175	128057431	2-128057303-128057304	10.07946	20.30343	0	0	0	0	Mouse,Rat	2	Mouse	1	SpSpecificGains	MouseSpecificGains	bound	HNF6	Mouse	Mouse	NC	NC	nonCGI	FMR	2-128057296-128057304	0	noOverlap	202547	intron	HNF6	1TF	HNF6	1TF
119419	14	116448047	116448303	14-116448175-116448176	19.72489	51.44458	2	1	0	0	Mouse,Rat	2	Mouse	1	SpSpecificGains	MouseSpecificGains	bound	HNF6	Mouse	Mouse	NC	NC	nonCGI	LMR	14-116448051-116448059	0	Enhancers	104894515	intron	CEBPA,FoxA1,HNF4a,HNF6	4TFs	CEBPA,FoxA1,HNF4a,HNF6	4TFs
119420	X	113173093	113173349	X-113173221-113173222	6.5742	13.44867	1	0	0	0	Human,Macaque,Mouse,Rat	4	Mouse	1	SpSpecificGains	MouseSpecificGains	bound	HNF6	Mouse	Mouse	NC	NC	nonCGI	FMR	X-113173186-113173194	0	noOverlap	101857935	intron	HNF6	1TF	HNF6	1TF
119421	6	86350977	86351233	6-86351105-86351106	7.98263	14.26707	0	0	0	0	Mouse,Rat	2	Mouse	1	SpSpecificGains	MouseSpecificGains	bound	HNF6	Mouse	Mouse	3	up	nonCGI	FMR	6-86351095-86351103	0	noOverlap	155754	intergenic	CTCF,HNF6	2TFs	HNF6	1TF
119422	19	6996055	6996311	19-6996183-6996184	8.38621	14.77403	20	20	0.2173913	0.2173913	Mouse,Rat	2	Mouse	1	SpSpecificGains	MouseSpecificGains	bound	HNF6	Mouse	Mouse	1	flat	CGI	UMR	19-6996195-6996203	0	Promoters	3783	exon	HNF4a,HNF6	2TFs	HNF4a,HNF6	2TFs
119423	19	14596363	14596619	19-14596491-14596492	74.48927	263.62299	4	4	0	0	Macaque,Mouse,Rat	3	Mouse,Rat	2	LineageLoss	PrimateLoss	bound	HNF6	Mouse	Mouse	1	flat	nonCGI	UMR	19-14596487-14596495	0	Promoters	76862961	intron	FoxA1,HNF6	2TFs	FoxA1,HNF6	2TFs
119424	7	40276011	40276267	7-40276139-40276140	8.40199	15.43213	3	3	42.244009	42.244009	Mouse,Rat	2	Mouse	1	SpSpecificGains	MouseSpecificGains	bound	HNF6	Mouse	Mouse	4	left	nonCGI	LMR	7-40276102-40276110	0	primedEnhancers	758245	intergenic	HNF6	1TF	HNF6	1TF
119425	3	30484029	30484285	3-30484157-30484158	12.33266	25.32853	4	4	55.66239325	55.66239325	Human,Mouse,Rat	3	Mouse	1	SpSpecificGains	MouseSpecificGains	bound	HNF6	Mouse	Mouse	2	right	nonCGI	FMR	3-30484112-30484120	0	primedEnhancers	470873	intron	HNF6	1TF	HNF6	1TF
119426	13	97224248	97224504	13-97224376-97224377	5.56414	11.79668	3	3	47.9938273333	47.9938273333	Human,Macaque,Mouse,Rat	4	Mouse	1	SpSpecificGains	MouseSpecificGains	bound	HNF6	Mouse	Mouse	4	left	nonCGI	LMR	13-97224357-97224365	0	noOverlap	57503251	intergenic	CEBPA,FoxA1,HNF4a,HNF6	4TFs	CEBPA,FoxA1,HNF4a,HNF6	4TFs
119427	15	55823755	55824011	15-55823883-55823884	15.02674	45.64473	2	2	61.111111	61.111111	Human,Macaque,Mouse	3	Mouse	1	SpSpecificGains	MouseSpecificGains	bound	HNF6	Mouse	Mouse	2	right	nonCGI	LMR	15-55823820-55823828	0	Enhancers	266007	intron	CEBPA,HNF4a,HNF6	3TFs	CEBPA,HNF4a,HNF6	3TFs
119428	4	76085838	76086094	4-76085966-76085967	9.24073	17.82756	6	6	92.202381	92.202381	Human,Macaque,Mouse,Rat	4	Mouse	1	SpSpecificGains	MouseSpecificGains	bound	HNF6	Mouse	Mouse	3	up	nonCGI	FMR	4-76085926-76085934	0	noOverlap	807533	exon	HNF6	1TF	HNF6	1TF
119429	1	174906024	174906280	1-174906152-174906153	22.95589	98.00143	2	2	17.5	17.5	Mouse,Rat	2	Mouse	1	SpSpecificGains	MouseSpecificGains	bound	HNF6	Mouse	Mouse	4	left	nonCGI	LMR	1-174906052-174906060	0	Enhancers	100007946	intron	FoxA1,HNF4a,HNF6	3TFs	FoxA1,HNF4a,HNF6	3TFs
119430	11	58007971	58008227	11-58008099-58008100	6.62295	15.70453	2	2	4.5454545	4.5454545	Human,Macaque,Mouse,Rat	4	Mouse,Rat	2	LineageLoss	PrimateLoss	bound	HNF6	Mouse	Mouse	1	flat	nonCGI	UMR	11-58008117-58008125	0	noOverlap	52219449	intergenic	CEBPA,FoxA1,HNF4a,HNF6	4TFs	CEBPA,FoxA1,HNF4a,HNF6	4TFs
119431	14	65713989	65714245	14-65714117-65714118	22.23123	93.56961	0	0	0	0	Mouse,Rat	2	Mouse	1	SpSpecificGains	MouseSpecificGains	bound	HNF6	Mouse	Mouse	NC	NC	nonCGI	FMR	14-65714063-65714071	0	noOverlap	47586	intron	HNF6	1TF	HNF6	1TF
119432	13	48522004	48522260	13-48522132-48522133	6.04281	9.44462	1	1	100	100	Mouse,Rat	2	Mouse	1	SpSpecificGains	MouseSpecificGains	bound	HNF6	Mouse	Mouse	2	right	nonCGI	FMR	13-48522055-48522063	1	noOverlap	8434	intergenic	HNF6	1TF	HNF6	1TF
119433	5	130031527	130031783	5-130031655-130031656	13.80503	33.46996	2	2	20.7142855	20.7142855	Mouse,Rat	2	Mouse,Rat	2	LineageLoss	PrimateLoss	bound	HNF6	Mouse	Mouse	4	left	nonCGI	LMR	5-130031597-130031605	0	noOverlap	2237	intron	CEBPA,FoxA1,HNF4a,HNF6	4TFs	CEBPA,FoxA1,HNF4a,HNF6	4TFs
119434	8	74930836	74931092	8-74930964-74930965	11.77488	26.76921	2	2	10	10	Mouse,Rat	2	Mouse	1	SpSpecificGains	MouseSpecificGains	bound	HNF6	Mouse	Mouse	3	up	nonCGI	FMR	8-74930972-74930980	0	noOverlap	57296	intergenic	CTCF,HNF6	2TFs	HNF6	1TF
119435	3	97847686	97847942	3-97847814-97847815	93.67516	362.95126	3	3	30.681818	30.681818	Mouse,Rat	2	Mouse,Rat	2	LineageLoss	PrimateLoss	bound	HNF6	Mouse	Mouse	2	right	nonCGI	FMR	3-97847814-97847822	0	Enhancers	172992	intron	CEBPA,HNF4a,HNF6	3TFs	CEBPA,HNF4a,HNF6	3TFs
119436	5	74423490	74423746	5-74423618-74423619	7.1439	12.00814	0	0	0	0	Mouse,Rat	2	Mouse	1	SpSpecificGains	MouseSpecificGains	bound	HNF6	Mouse	Mouse	3	up	nonCGI	FMR	5-74423591-74423599	0	noOverlap	228204	intron	HNF6	1TF	HNF6	1TF
119437	4	141929197	141929453	4-141929325-141929326	28.24377	79.34601	8	8	30.469969625	30.469969625	Human,Macaque,Mouse,Rat	4	Mouse	1	SpSpecificGains	MouseSpecificGains	bound	HNF6	Mouse	Mouse	4	left	nonCGI	LMR	4-141929332-141929340	1	Promoters	54277	intron	CEBPA,FoxA1,HNF4a,HNF6	4TFs	CEBPA,FoxA1,HNF4a,HNF6	4TFs
119438	11	106004543	106004799	11-106004671-106004672	54.81408	208.75757	2	2	19.230769	19.230769	Mouse,Rat	2	Mouse	1	SpSpecificGains	MouseSpecificGains	bound	HNF6	Mouse	Mouse	2	right	nonCGI	LMR	11-106004669-106004677	1	primedEnhancers	9868	intron	HNF4a,HNF6	2TFs	HNF4a,HNF6	2TFs
119439	18	46648777	46649033	18-46648905-46648906	61.25559	212.53242	1	1	46.666667	46.666667	Mouse,Rat	2	Mouse	1	SpSpecificGains	MouseSpecificGains	bound	HNF6	Mouse	Mouse	3	up	nonCGI	FMR	18-46648898-46648906	0	noOverlap	51073	intergenic	CEBPA,FoxA1,HNF4a,HNF6	4TFs	CEBPA,FoxA1,HNF4a,HNF6	4TFs
119440	14	31022208	31022464	14-31022336-31022337	12.07156	27.26186	2	2	71.527778	71.527778	Mouse,Rat	2	Mouse	1	SpSpecificGains	MouseSpecificGains	bound	HNF6	Mouse	Mouse	4	left	nonCGI	FMR	14-31022333-31022341	1	noOverlap	3056	intron	HNF6	1TF	HNF6	1TF
119441	10	4034617	4034873	10-4034745-4034746	10.91819	22.85295	1	1	100	100	Human,Macaque,Mouse,Rat	4	Mouse	1	SpSpecificGains	MouseSpecificGains	bound	HNF6	Mouse	Mouse	3	up	nonCGI	FMR	10-4034644-4034652	0	noOverlap	36267571	intron	HNF6	1TF	HNF6	1TF
119442	14	65369813	65370069	14-65369941-65369942	13.43439	29.51329	4	4	4.16666675	4.16666675	Mouse,Rat	2	Mouse	1	SpSpecificGains	MouseSpecificGains	bound	HNF6	Mouse	Mouse	2	right	nonCGI	UMR	14-65369982-65369990	1	noOverlap	11137	intron	CEBPA,HNF4a,HNF6	3TFs	CEBPA,HNF4a,HNF6	3TFs
119443	2	63876457	63876713	2-63876585-63876586	14.61709	36.24094	2	2	0	0	Human,Macaque,Mouse,Rat	4	Mouse,Rat	2	LineageLoss	PrimateLoss	bound	HNF6	Mouse	Mouse	2	right	nonCGI	FMR	2-63876588-63876596	0	primedEnhancers	57523724	intergenic	FoxA1,HNF6	2TFs	FoxA1,HNF6	2TFs
119444	6	119674445	119674701	6-119674573-119674574	6.84664	11.53525	2	2	21.111111	21.111111	Human,Macaque,Mouse,Rat	4	Mouse	1	SpSpecificGains	MouseSpecificGains	bound	HNF6	Mouse	Mouse	4	left	nonCGI	LMR	6-119674486-119674494	0	Enhancers	130098	intron	CEBPA,FoxA1,HNF4a,HNF6	4TFs	CEBPA,FoxA1,HNF4a,HNF6	4TFs
119445	18	84500492	84500748	18-84500620-84500621	13.81258	29.58898	2	2	75	75	Human,Macaque,Mouse,Rat	4	Mouse	1	SpSpecificGains	MouseSpecificGains	bound	HNF6	Mouse	Mouse	3	up	nonCGI	FMR	18-84500565-84500573	0	noOverlap	412429	intron	HNF6	1TF	HNF6	1TF
119446	13	100032428	100032684	13-100032556-100032557	19.57416	79.12463	0	0	0	0	Mouse,Rat	2	Mouse	1	SpSpecificGains	MouseSpecificGains	bound	HNF6	Mouse	Mouse	NC	NC	nonCGI	FMR	13-100032467-100032475	0	noOverlap	16789	intron	CEBPA,HNF4a,HNF6	3TFs	CEBPA,HNF4a,HNF6	3TFs
119447	9	45309789	45310045	9-45309917-45309918	10.49883	21.56937	3	3	37.601411	37.601411	Mouse,Rat	2	Mouse	1	SpSpecificGains	MouseSpecificGains	bound	HNF6	Mouse	Mouse	2	right	nonCGI	FMR	9-45309905-45309913	0	noOverlap	40640	intergenic	HNF6	1TF	HNF6	1TF
119448	1	54576529	54576785	1-54576657-54576658	27.27348	78.90849	5	5	29.6929824	29.6929824	Mouse,Rat	2	Mouse	1	SpSpecificGains	MouseSpecificGains	bound	HNF6	Mouse	Mouse	3	up	nonCGI	LMR	1-54576651-54576659	0	noOverlap	18847	intergenic	HNF6	1TF	HNF6	1TF
119449	2	30187997	30188253	2-30188125-30188126	6.35198	10.32944	6	6	68.558386	68.558386	Mouse,Rat	2	Mouse	1	SpSpecificGains	MouseSpecificGains	bound	HNF6	Mouse	Mouse	3	up	nonCGI	FMR	2-30188124-30188132	1	Enhancers	9547	exon	HNF4a,HNF6	2TFs	HNF4a,HNF6	2TFs
119450	2	166897956	166898212	2-166898084-166898085	14.79919	32.50626	2	2	53.5714285	53.5714285	Human,Macaque,Mouse,Rat	4	Mouse	1	SpSpecificGains	MouseSpecificGains	bound	HNF6	Mouse	Mouse	3	up	nonCGI	FMR	2-166898009-166898017	0	noOverlap	92368	exon	HNF6	1TF	HNF6	1TF
119451	8	115579808	115580064	8-115579936-115579937	13.53817	36.71734	2	2	30	30	Human,Macaque,Mouse,Rat	4	Mouse	1	SpSpecificGains	MouseSpecificGains	bound	HNF6	Mouse	Mouse	3	up	nonCGI	FMR	8-115579912-115579920	0	noOverlap	104023742	intergenic	FoxA1,HNF6	2TFs	FoxA1,HNF6	2TFs
119452	1	158708427	158708683	1-158708555-158708556	69.21011	264.70438	2	2	71.794872	71.794872	Human,Macaque,Mouse,Rat	4	Mouse	1	SpSpecificGains	MouseSpecificGains	bound	HNF6	Mouse	Mouse	2	right	nonCGI	FMR	1-158708499-158708507	0	primedEnhancers	100009265	intergenic	HNF6	1TF	HNF6	1TF
119453	8	63798763	63799019	8-63798891-63798892	13.43439	29.51329	0	0	0	0	Mouse,Rat	2	Mouse	1	SpSpecificGains	MouseSpecificGains	bound	HNF6	Mouse	Mouse	NC	NC	nonCGI	FMR	8-63798872-63798880	0	noOverlap	847402	intergenic	HNF6	1TF	HNF6	1TF
119454	8	36187054	36187310	8-36187182-36187183	8.70714	19.6141	6	6	33.9211665	33.9211665	Macaque,Mouse,Rat	3	Mouse	1	SpSpecificGains	MouseSpecificGains	bound	HNF6	Mouse	Mouse	4	left	nonCGI	UMR	8-36187133-36187141	0	noOverlap	92226	intergenic	CEBPA,FoxA1,HNF4a,HNF6	4TFs	CEBPA,FoxA1,HNF4a,HNF6	4TFs
119455	5	98135530	98135786	5-98135658-98135659	9.24073	17.82756	3	3	84.84127	84.84127	Human,Macaque,Mouse,Rat	4	Mouse	1	SpSpecificGains	MouseSpecificGains	bound	HNF6	Mouse	Mouse	3	up	nonCGI	FMR	5-98135620-98135628	0	noOverlap	104568	intergenic	HNF6	1TF	HNF6	1TF
119456	1	93124149	93124405	1-93124277-93124278	71.88055	268.38345	5	5	1.5384616	1.5384616	Human,Macaque,Mouse	3	Mouse	1	SpSpecificGains	MouseSpecificGains	bound	HNF6	Mouse	Mouse	4	left	nonCGI	LMR	1-93124274-93124282	1	Enhancers	62041312	intergenic	CEBPA,FoxA1,HNF4a,HNF6	4TFs	CEBPA,FoxA1,HNF4a,HNF6	4TFs
119457	6	147444925	147445181	6-147445053-147445054	19.01335	60.30239	2	2	28.6363635	28.6363635	Mouse,Rat	2	Mouse	1	SpSpecificGains	MouseSpecificGains	bound	HNF6	Mouse	Mouse	2	right	nonCGI	FMR	6-147445037-147445045	0	noOverlap	180758	intron	FoxA1,HNF6	2TFs	FoxA1,HNF6	2TFs
119458	1	151428550	151428806	1-151428678-151428679	9.3387	19.22083	20	20	1.19485295	1.19485295	Mouse,Rat	2	Mouse	1	SpSpecificGains	MouseSpecificGains	bound	HNF6	Mouse	Mouse	1	flat	CGI	UMR	1-151428774-151428782	0	Promoters	8	exon	HNF4a,HNF6	2TFs	HNF4a,HNF6	2TFs
119459	2	68901278	68901534	2-68901406-68901407	21.09291	60.62623	3	3	40	40	Mouse,Rat	2	Mouse	1	SpSpecificGains	MouseSpecificGains	bound	HNF6	Mouse	Mouse	2	right	nonCGI	LMR	2-68901397-68901405	1	noOverlap	39692	intron	HNF6	1TF	HNF6	1TF
119460	2	90576890	90577146	2-90577018-90577019	8.38621	14.77403	1	1	15.384615	15.384615	Human,Macaque,Mouse	3	Mouse	1	SpSpecificGains	MouseSpecificGains	bound	HNF6	Mouse	Mouse	4	left	nonCGI	FMR	2-90576902-90576910	0	noOverlap	178207	intron	CEBPA,FoxA1,HNF4a,HNF6	4TFs	CEBPA,FoxA1,HNF4a,HNF6	4TFs
119461	4	131887274	131887530	4-131887402-131887403	16.24121	41.92296	1	1	66.666667	66.666667	Human,Macaque,Mouse,Rat	4	Mouse	1	SpSpecificGains	MouseSpecificGains	bound	HNF6	Mouse	Mouse	3	up	nonCGI	FMR	4-131887321-131887329	0	noOverlap	13657	intron	FoxA1,HNF4a,HNF6	3TFs	FoxA1,HNF4a,HNF6	3TFs
119462	8	103538473	103538729	8-103538601-103538602	5.8858	8.81994	2	2	61.904762	61.904762	Human,Macaque,Mouse,Rat	4	Mouse	1	SpSpecificGains	MouseSpecificGains	bound	HNF6	Mouse	Mouse	NC	NC	nonCGI	FMR	8-103538480-103538488	0	primedEnhancers	752831	intron	HNF4a,HNF6	2TFs	HNF4a,HNF6	2TFs
119463	15	31335539	31335795	15-31335667-31335668	13.8515	32.88001	8	8	57.41246475	57.41246475	Macaque,Mouse	2	Mouse	1	SpSpecificGains	MouseSpecificGains	bound	HNF6	Mouse	Mouse	3	up	nonCGI	FMR	15-31335658-31335666	1	noOverlap	111225	intron	HNF6	1TF	HNF6	1TF
119464	17	86755108	86755364	17-86755236-86755237	38.9789	134.7653	19	0	0.131578947368	0	Human,Macaque,Mouse	3	Mouse	1	SpSpecificGains	MouseSpecificGains	bound	HNF6	Mouse	Mouse	1	flat	CGI	UMR	17-86755226-86755234	1	Promoters	1408	intron	HNF4a,HNF6	2TFs	HNF4a,HNF6	2TFs
119465	9	25590770	25591026	9-25590898-25590899	39.46451	118.36495	1	1	11.111111	11.111111	Mouse,Rat	2	Mouse,Rat	2	LineageLoss	PrimateLoss	bound	HNF6	Mouse	Mouse	4	left	nonCGI	LMR	9-25590887-25590895	0	noOverlap	109223	intron	CEBPA,FoxA1,HNF4a,HNF6	4TFs	CEBPA,FoxA1,HNF4a,HNF6	4TFs
119466	7	28841409	28841665	7-28841537-28841538	8.38507	18.49883	7	4	49.7619047143	66.25	Mouse,Rat	2	Mouse	1	SpSpecificGains	MouseSpecificGains	bound	HNF6	Mouse	Mouse	3	up	nonCGI	FMR	7-28841503-28841511	1	noOverlap	7555	exon	HNF6	1TF	HNF6	1TF
119467	10	12869397	12869653	10-12869525-12869526	36.01137	105.24143	31	19	0.294557258065	0.187969947368	Mouse,Rat	2	Mouse	1	SpSpecificGains	MouseSpecificGains	bound	HNF6	Mouse	Mouse	1	flat	CGI	UMR	10-12869522-12869530	0	Promoters	115804676	intergenic	CEBPA,HNF4a,HNF6	3TFs	CEBPA,HNF4a,HNF6	3TFs
119468	3	115774504	115774760	3-115774632-115774633	9.99541	23.05536	6	6	65.0595238333	65.0595238333	Mouse,Rat	2	Mouse	1	SpSpecificGains	MouseSpecificGains	bound	HNF6	Mouse	Mouse	3	up	nonCGI	FMR	3-115774615-115774623	1	noOverlap	59432	intergenic	HNF6	1TF	HNF6	1TF
119469	12	112488338	112488594	12-112488466-112488467	8.65021	18.0461	4	4	4.861111	4.861111	Human,Mouse,Rat	3	Mouse	1	SpSpecificGains	MouseSpecificGains	bound	HNF6	Mouse	Mouse	2	right	nonCGI	LMR	NA	0	Enhancers	342130	intergenic	CTCF,FoxA1,HNF4a,HNF6	4TFs	FoxA1,HNF4a,HNF6	3TFs
119470	18	76228969	76229225	18-76229097-76229098	6.30516	9.85371	0	0	0	0	Human,Macaque,Mouse,Rat	4	Mouse	1	SpSpecificGains	MouseSpecificGains	bound	HNF6	Mouse	Mouse	3	up	nonCGI	FMR	18-76229083-76229091	0	noOverlap	11391343	intergenic	HNF6	1TF	HNF6	1TF
119471	5	123735917	123736173	5-123736045-123736046	10.85274	21.22121	2	2	85.7142855	85.7142855	Mouse,Rat	2	Mouse	1	SpSpecificGains	MouseSpecificGains	bound	HNF6	Mouse	Mouse	3	up	nonCGI	FMR	5-123735927-123735935	0	noOverlap	14817	intron	HNF6	1TF	HNF6	1TF
119472	19	36629447	36629703	19-36629575-36629576	13.31927	28.15288	1	1	20	20	Macaque,Mouse,Rat	3	Mouse	1	SpSpecificGains	MouseSpecificGains	bound	HNF6	Mouse	Mouse	4	left	nonCGI	LMR	19-36629573-36629581	0	Enhancers	74779	intron	FoxA1,HNF4a,HNF6	3TFs	FoxA1,HNF4a,HNF6	3TFs
119473	6	120438243	120438499	6-120438371-120438372	35.24144	111.98584	2	2	45	45	Mouse,Rat	2	Mouse,Rat	2	LineageLoss	PrimateLoss	bound	HNF6	Mouse	Mouse	3	up	nonCGI	FMR	6-120438293-120438301	0	Enhancers	74119	exon	HNF6	1TF	HNF6	1TF
119474	6	6488835	6489091	6-6488963-6488964	9.42898	26.7525	3	3	75.8333333333	75.8333333333	Mouse,Rat	2	Mouse	1	SpSpecificGains	MouseSpecificGains	bound	HNF6	Mouse	Mouse	3	up	nonCGI	FMR	6-6488945-6488953	0	noOverlap	58240290	intron	HNF6	1TF	HNF6	1TF
119475	9	61813347	61813603	9-61813475-61813476	69.06438	306.5152	1	1	23.076923	23.076923	Human,Macaque,Mouse,Rat	4	Mouse,Rat	2	LineageLoss	PrimateLoss	bound	HNF6	Mouse	Mouse	NC	NC	nonCGI	LMR	9-61813415-61813423	0	Enhancers	55644735	intergenic	FoxA1,HNF4a,HNF6	3TFs	FoxA1,HNF4a,HNF6	3TFs
119476	17	46015905	46016161	17-46016033-46016034	24.48853	84.53181	4	3	27.5032935	30.610452	Human,Macaque,Mouse,Rat	4	Mouse	1	SpSpecificGains	MouseSpecificGains	bound	HNF6	Mouse	Mouse	3	up	nonCGI	LMR	17-46016027-46016035	0	Enhancers	28585540	intergenic	CEBPA,FoxA1,HNF4a,HNF6	4TFs	CEBPA,FoxA1,HNF4a,HNF6	4TFs
119477	13	64103067	64103323	13-64103195-64103196	18.36922	57.39983	2	2	58.888889	58.888889	Mouse,Rat	2	Mouse	1	SpSpecificGains	MouseSpecificGains	bound	HNF6	Mouse	Mouse	2	right	nonCGI	FMR	13-64103193-64103201	0	noOverlap	13866	intron	HNF6	1TF	HNF6	1TF
119478	5	44239459	44239715	5-44239587-44239588	7.89802	15.77867	3	3	1.851852	1.851852	Mouse,Rat	2	Mouse	1	SpSpecificGains	MouseSpecificGains	bound	HNF6	Mouse	Mouse	1	flat	nonCGI	LMR	5-44239577-44239585	1	Promoters	12837	intron	CEBPA,CTCF,FoxA1,HNF4a,HNF6	5TFs	CEBPA,FoxA1,HNF4a,HNF6	4TFs
119479	12	16631246	16631502	12-16631374-16631375	18.04809	46.54826	2	2	18.1318685	18.1318685	Mouse,Rat	2	Mouse	1	SpSpecificGains	MouseSpecificGains	bound	HNF6	Mouse	Mouse	2	right	nonCGI	LMR	12-16631283-16631291	0	Enhancers	41476	intron	CEBPA,FoxA1,HNF4a,HNF6	4TFs	CEBPA,FoxA1,HNF4a,HNF6	4TFs
119480	19	57480755	57481011	19-57480883-57480884	29.78968	89.11425	8	8	82.861373625	82.861373625	Human,Macaque,Mouse,Rat	4	Mouse	1	SpSpecificGains	MouseSpecificGains	bound	HNF6	Mouse	Mouse	2	right	nonCGI	FMR	19-57480885-57480893	1	noOverlap	27843	intron	HNF4a,HNF6	2TFs	HNF4a,HNF6	2TFs
119481	2	81858712	81858968	2-81858840-81858841	9.4756	32.81531	3	3	17.5132273333	17.5132273333	Human,Macaque,Mouse	3	Mouse	1	SpSpecificGains	MouseSpecificGains	bound	HNF6	Mouse	Mouse	4	left	nonCGI	FMR	2-81858796-81858804	0	noOverlap	1219896	intergenic	HNF6	1TF	HNF6	1TF
119482	6	35956546	35956802	6-35956674-35956675	5.48644	9.31879	3	1	77.662338	85.714286	Mouse,Rat	2	Mouse	1	SpSpecificGains	MouseSpecificGains	bound	HNF6	Mouse	Mouse	3	up	nonCGI	FMR	6-35956552-35956560	0	noOverlap	416658	intergenic	HNF6	1TF	HNF6	1TF
119483	2	167755177	167755433	2-167755305-167755306	29.11617	84.59229	9	9	39.5219167778	39.5219167778	Mouse,Rat	2	Mouse	1	SpSpecificGains	MouseSpecificGains	bound	HNF6	Mouse	Mouse	2	right	nonCGI	LMR	2-167755300-167755308	0	noOverlap	66262	intergenic	CEBPA,FoxA1,HNF4a,HNF6	4TFs	CEBPA,FoxA1,HNF4a,HNF6	4TFs
119484	3	115992094	115992350	3-115992222-115992223	9.74473	20.43696	4	4	9.06593425	9.06593425	Human,Macaque,Mouse,Rat	4	Mouse	1	SpSpecificGains	MouseSpecificGains	bound	HNF6	Mouse	Mouse	2	right	nonCGI	LMR	3-115992168-115992176	0	noOverlap	103911	exon	HNF6	1TF	HNF6	1TF
119485	18	51365473	51365729	18-51365601-51365602	10.49883	21.56937	0	0	0	0	Mouse,Rat	2	Mouse	1	SpSpecificGains	MouseSpecificGains	bound	HNF6	Mouse	Mouse	NC	NC	nonCGI	FMR	18-51365580-51365588	0	noOverlap	247740	intron	CTCF,HNF6	2TFs	HNF6	1TF
119486	2	76389444	76389700	2-76389572-76389573	6.49648	11.27377	3	3	71.111111	71.111111	Mouse,Rat	2	Mouse	1	SpSpecificGains	MouseSpecificGains	bound	HNF6	Mouse	Mouse	3	up	nonCGI	FMR	2-76389488-76389496	0	noOverlap	19460	intergenic	HNF6	1TF	HNF6	1TF
119487	19	56068805	56069061	19-56068933-56068934	11.33756	24.1535	11	11	54.1280026364	54.1280026364	Human,Macaque,Mouse,Rat	4	Mouse	1	SpSpecificGains	MouseSpecificGains	bound	HNF6	Mouse	Mouse	2	right	nonCGI	FMR	19-56068892-56068900	0	primedEnhancers	50466932	intergenic	HNF6	1TF	HNF6	1TF
119488	8	76928339	76928595	8-76928467-76928468	47.91157	175.8063	1	1	12.5	12.5	Human,Macaque,Mouse,Rat	4	Mouse	1	SpSpecificGains	MouseSpecificGains	bound	HNF6	Mouse	Mouse	4	left	nonCGI	FMR	8-76928390-76928398	0	Enhancers	28567	intron	FoxA1,HNF4a,HNF6	3TFs	FoxA1,HNF4a,HNF6	3TFs
119489	13	48923260	48923516	13-48923388-48923389	9.99059	21.87042	3	3	55.5555556667	55.5555556667	Mouse,Rat	2	Mouse	1	SpSpecificGains	MouseSpecificGains	bound	HNF6	Mouse	Mouse	2	right	nonCGI	FMR	13-48923261-48923269	0	Enhancers	52141	intron	CEBPA,FoxA1,HNF4a,HNF6	4TFs	CEBPA,FoxA1,HNF4a,HNF6	4TFs
119490	8	24450551	24450807	8-24450679-24450680	16.24121	41.92296	5	5	1.1764706	1.1764706	Mouse,Rat	2	Mouse	1	SpSpecificGains	MouseSpecificGains	bound	HNF6	Mouse	Mouse	1	flat	nonCGI	LMR	8-24450675-24450683	0	Promoters	11567	intergenic	CEBPA,FoxA1,HNF4a,HNF6	4TFs	CEBPA,FoxA1,HNF4a,HNF6	4TFs
119491	11	101245059	101245315	11-101245187-101245188	10.07946	20.30343	2	2	2.173913	2.173913	Human,Macaque,Mouse,Rat	4	Mouse	1	SpSpecificGains	MouseSpecificGains	bound	HNF6	Mouse	Mouse	4	left	nonCGI	UMR	11-101245140-101245148	0	noOverlap	18609	intergenic	CEBPA,HNF4a,HNF6	3TFs	CEBPA,HNF4a,HNF6	3TFs
119492	14	86422038	86422294	14-86422166-86422167	67.80704	273.21918	2	2	24.358974	24.358974	Human,Macaque,Mouse,Rat	4	Mouse,Rat	2	LineageLoss	PrimateLoss	bound	HNF6	Mouse	Mouse	2	right	nonCGI	LMR	14-86422137-86422145	0	Enhancers	81564000	intergenic	FoxA1,HNF4a,HNF6	3TFs	FoxA1,HNF4a,HNF6	3TFs
119493	6	30472588	30472844	6-30472716-30472717	8.063	17.40049	1	1	66.666667	66.666667	Mouse,Rat	2	Mouse	1	SpSpecificGains	MouseSpecificGains	bound	HNF6	Mouse	Mouse	3	up	nonCGI	FMR	6-30472689-30472697	0	noOverlap	70692	intergenic	HNF6	1TF	HNF6	1TF
119494	14	116752828	116753084	14-116752956-116752957	10.07946	20.30343	1	1	12.5	12.5	Mouse,Rat	2	Mouse	1	SpSpecificGains	MouseSpecificGains	bound	HNF6	Mouse	Mouse	3	up	nonCGI	FMR	14-116752964-116752972	0	noOverlap	105199296	intergenic	HNF6	1TF	HNF6	1TF
119495	4	96709361	96709617	4-96709489-96709490	13.21611	35.41576	1	1	7.692308	7.692308	Mouse,Rat	2	Mouse	1	SpSpecificGains	MouseSpecificGains	bound	HNF6	Mouse	Mouse	NC	NC	nonCGI	FMR	4-96709464-96709472	0	primedEnhancers	87040199	intergenic	HNF6	1TF	HNF6	1TF
119496	11	121510864	121511120	11-121510992-121510993	30.08768	101.98065	2	2	10.5555555	10.5555555	Human,Macaque,Mouse,Rat	4	Mouse	1	SpSpecificGains	MouseSpecificGains	bound	HNF6	Mouse	Mouse	2	right	nonCGI	LMR	11-121510984-121510992	0	noOverlap	58915	exon	CEBPA,FoxA1,HNF4a,HNF6	4TFs	CEBPA,FoxA1,HNF4a,HNF6	4TFs
119497	8	117678714	117678970	8-117678842-117678843	72.02274	252.81519	2	2	85.714286	85.714286	Human,Macaque,Mouse	3	Mouse	1	SpSpecificGains	MouseSpecificGains	bound	HNF6	Mouse	Mouse	3	up	nonCGI	FMR	8-117678739-117678747	1	noOverlap	7167	intergenic	HNF6	1TF	HNF6	1TF
119498	10	79958664	79958920	10-79958792-79958793	64.59708	241.91032	5	5	0	0	Mouse,Rat	2	Mouse,Rat	2	LineageLoss	PrimateLoss	bound	HNF6	Mouse	Mouse	1	flat	nonCGI	UMR	10-79958686-79958694	0	noOverlap	31621	intergenic	CEBPA,CTCF,HNF4a,HNF6	4TFs	CEBPA,HNF4a,HNF6	3TFs
119499	1	23382344	23382600	1-23382472-23382473	11.34605	22.57215	8	8	19.720696	19.720696	Mouse,Rat	2	Mouse	1	SpSpecificGains	MouseSpecificGains	bound	HNF6	Mouse	Mouse	1	flat	nonCGI	UMR	1-23382484-23382492	0	Promoters	20017154	intron	HNF6	1TF	HNF6	1TF
119500	1	182807520	182807776	1-182807648-182807649	14.23341	32.21477	2	2	76.282051	76.282051	Mouse,Rat	2	Mouse	1	SpSpecificGains	MouseSpecificGains	bound	HNF6	Mouse	Mouse	3	up	nonCGI	FMR	1-182807644-182807652	0	noOverlap	100026317	intron	HNF6	1TF	HNF6	1TF
119501	2	52476927	52477183	2-52477055-52477056	16.55738	61.86193	5	5	24.368132	24.368132	Mouse,Rat	2	Mouse,Rat	2	LineageLoss	PrimateLoss	bound	HNF6	Mouse	Mouse	4	left	nonCGI	LMR	2-52477075-52477083	0	Enhancers	52026	intron	CEBPA,FoxA1,HNF4a,HNF6	4TFs	CEBPA,FoxA1,HNF4a,HNF6	4TFs
119502	4	83243467	83243723	4-83243595-83243596	5.63503	10.56303	2	2	27.380952	27.380952	Human,Macaque,Mouse,Rat	4	Mouse	1	SpSpecificGains	MouseSpecificGains	bound	HNF6	Mouse	Mouse	4	left	nonCGI	LMR	4-83243517-83243525	1	Enhancers	222365	intron	HNF6	1TF	HNF6	1TF
119503	7	118222533	118222789	7-118222661-118222662	19.72489	51.44458	0	0	0	0	Mouse,Rat	2	Mouse	1	SpSpecificGains	MouseSpecificGains	bound	HNF6	Mouse	Mouse	NC	NC	nonCGI	FMR	7-118222653-118222661	0	noOverlap	92871	intron	HNF6	1TF	HNF6	1TF
119504	4	97815213	97815469	4-97815341-97815342	5.91557	11.44471	4	4	68.69582025	68.69582025	Mouse,Rat	2	Mouse	1	SpSpecificGains	MouseSpecificGains	bound	HNF6	Mouse	Mouse	2	right	nonCGI	FMR	4-97815358-97815366	0	Enhancers	37165	intron	HNF4a,HNF6	2TFs	HNF4a,HNF6	2TFs
119505	10	26320784	26321040	10-26320912-26320913	8.85623	17.19483	3	3	43.3704453333	43.3704453333	Mouse,Rat	2	Mouse,Rat	2	LineageLoss	PrimateLoss	bound	HNF6	Mouse	Mouse	3	up	nonCGI	FMR	10-26320805-26320813	0	primedEnhancers	91077	intron	HNF4a,HNF6	2TFs	HNF4a,HNF6	2TFs
119506	13	102927625	102927881	13-102927753-102927754	12.17629	26.80299	2	2	12.6984125	12.6984125	Mouse,Rat	2	Mouse	1	SpSpecificGains	MouseSpecificGains	bound	HNF6	Mouse	Mouse	3	up	nonCGI	FMR	13-102927745-102927753	0	primedEnhancers	234067	intron	HNF6	1TF	HNF6	1TF
119507	10	110716914	110717170	10-110717042-110717043	72.02274	252.81519	4	4	25.90909075	25.90909075	Human,Macaque,Mouse,Rat	4	Mouse	1	SpSpecificGains	MouseSpecificGains	bound	HNF6	Mouse	Mouse	3	up	nonCGI	LMR	10-110716943-110716951	1	Enhancers	716695	intergenic	CEBPA,FoxA1,HNF4a,HNF6	4TFs	CEBPA,FoxA1,HNF4a,HNF6	4TFs
119508	6	100097050	100097306	6-100097178-100097179	17.97823	84.3518	3	3	36.1332626667	36.1332626667	Human,Macaque,Mouse,Rat	4	Mouse	1	SpSpecificGains	MouseSpecificGains	bound	HNF6	Mouse	Mouse	2	right	nonCGI	FMR	6-100097167-100097175	0	Enhancers	118112	intergenic	HNF6	1TF	HNF6	1TF
119509	14	62745995	62746251	14-62746123-62746124	21.58991	70.6925	4	4	67	67	Mouse,Rat	2	Mouse	1	SpSpecificGains	MouseSpecificGains	bound	HNF6	Mouse	Mouse	3	up	nonCGI	FMR	14-62746109-62746117	0	primedEnhancers	82328	intron	HNF6	1TF	HNF6	1TF
119510	5	110786596	110786852	5-110786724-110786725	69.25751	273.1257	2	2	9.1911765	9.1911765	Mouse,Rat	2	Mouse	1	SpSpecificGains	MouseSpecificGains	bound	HNF6	Mouse	Mouse	4	left	nonCGI	LMR	5-110786722-110786730	0	noOverlap	6000	intron	CTCF,FoxA1,HNF6	3TFs	FoxA1,HNF6	2TFs
119511	6	146126939	146127195	6-146127067-146127068	19.74454	72.43764	2	2	17.610837	17.610837	Human,Macaque,Mouse,Rat	4	Mouse	1	SpSpecificGains	MouseSpecificGains	bound	HNF6	Mouse	Mouse	4	left	nonCGI	LMR	6-146127070-146127078	0	Enhancers	192817	intron	CEBPA,FoxA1,HNF4a,HNF6	4TFs	CEBPA,FoxA1,HNF4a,HNF6	4TFs
119512	13	31486349	31486605	13-31486477-31486478	10.11119	20.92296	2	2	26.7857145	26.7857145	Macaque,Mouse,Rat	3	Mouse	1	SpSpecificGains	MouseSpecificGains	bound	HNF6	Mouse	Mouse	4	left	nonCGI	FMR	13-31486472-31486480	0	Enhancers	536051	intergenic	CEBPA,FoxA1,HNF4a,HNF6	4TFs	CEBPA,FoxA1,HNF4a,HNF6	4TFs
119513	16	35487128	35487384	16-35487256-35487257	15.02312	37.6444	3	3	22.7472526667	22.7472526667	Human,Macaque,Mouse,Rat	4	Mouse	1	SpSpecificGains	MouseSpecificGains	bound	HNF6	Mouse	Mouse	3	up	nonCGI	FMR	16-35487258-35487266	0	noOverlap	123210	intron	HNF4a,HNF6	2TFs	HNF4a,HNF6	2TFs
119514	3	118491951	118492207	3-118492079-118492080	89.32665	385.64572	5	5	22.0579422	22.0579422	Mouse,Rat	2	Mouse	1	SpSpecificGains	MouseSpecificGains	bound	HNF6	Mouse	Mouse	2	right	nonCGI	LMR	3-118491985-118491993	1	Enhancers	623015	intron	CEBPA,FoxA1,HNF4a,HNF6	4TFs	CEBPA,FoxA1,HNF4a,HNF6	4TFs
119515	12	4498952	4499208	12-4499080-4499081	18.46679	46.85937	2	2	21.25	21.25	Human,Macaque,Mouse	3	Mouse	1	SpSpecificGains	MouseSpecificGains	bound	HNF6	Mouse	Mouse	NC	NC	nonCGI	FMR	12-4499079-4499087	1	primedEnhancers	21770	intergenic	HNF6	1TF	HNF6	1TF
119516	3	118989363	118989619	3-118989491-118989492	27.69285	80.5927	3	3	38.4259256667	38.4259256667	Human,Macaque,Mouse,Rat	4	Mouse	1	SpSpecificGains	MouseSpecificGains	bound	HNF6	Mouse	Mouse	3	up	nonCGI	FMR	3-118989475-118989483	0	noOverlap	427234	intron	HNF6	1TF	HNF6	1TF
119517	4	137864069	137864325	4-137864197-137864198	12.48172	41.18302	2	2	41.666667	41.666667	Mouse,Rat	2	Mouse	1	SpSpecificGains	MouseSpecificGains	bound	HNF6	Mouse	Mouse	1	flat	nonCGI	UMR	4-137864131-137864139	1	Promoters	1832	intron	CEBPA,CTCF,FoxA1,HNF4a,HNF6	5TFs	CEBPA,FoxA1,HNF4a,HNF6	4TFs
119518	11	88556855	88557111	11-88556983-88556984	6.45265	12.18861	1	1	61.538462	61.538462	Human,Macaque,Mouse,Rat	4	Mouse	1	SpSpecificGains	MouseSpecificGains	bound	HNF6	Mouse	Mouse	3	up	nonCGI	FMR	11-88556920-88556928	0	noOverlap	262797	intron	HNF6	1TF	HNF6	1TF
119519	19	10096721	10096977	19-10096849-10096850	7.7871	14.42922	2	2	12.894737	12.894737	Mouse,Rat	2	Mouse	1	SpSpecificGains	MouseSpecificGains	bound	HNF6	Mouse	Mouse	4	left	nonCGI	LMR	19-10096851-10096859	0	noOverlap	55152	intron	CEBPA,HNF4a,HNF6	3TFs	CEBPA,HNF4a,HNF6	3TFs
119520	14	63231389	63231645	14-63231517-63231518	86.89046	372.61218	4	4	21.16071425	21.16071425	Human,Macaque,Mouse,Rat	4	Human,Macaque,Mouse,Rat	4	UltraCons	UltraCons	bound	HNF6	Mouse	Mouse	1	flat	nonCGI	UMR	14-63231438-63231446	0	Promoters	37848	intron	CEBPA,FoxA1,HNF4a,HNF6	4TFs	CEBPA,FoxA1,HNF4a,HNF6	4TFs
119521	2	38502436	38502692	2-38502564-38502565	11.66964	25.94609	2	2	18.421053	18.421053	Mouse,Rat	2	Mouse	1	SpSpecificGains	MouseSpecificGains	bound	HNF6	Mouse	Mouse	4	left	nonCGI	LMR	2-38502571-38502579	0	Enhancers	151677	exon	CEBPA,FoxA1,HNF4a,HNF6	4TFs	CEBPA,FoxA1,HNF4a,HNF6	4TFs
119522	14	67058383	67058639	14-67058511-67058512	10.4792	21.6739	0	0	0	0	Mouse,Rat	2	Mouse	1	SpSpecificGains	MouseSpecificGains	bound	HNF6	Mouse	Mouse	4	left	nonCGI	FMR	14-67058392-67058400	0	noOverlap	49506	intron	HNF6	1TF	HNF6	1TF
119523	13	31820759	31821015	13-31820887-31820888	88.51459	381.29324	10	9	9.3114722	9.62923433333	Human,Mouse,Rat	3	Mouse	1	SpSpecificGains	MouseSpecificGains	bound	HNF6	Mouse	Mouse	2	right	nonCGI	LMR	13-31820880-31820888	1	Enhancers	14126	intron	HNF4a,HNF6	2TFs	HNF4a,HNF6	2TFs
119524	1	172158610	172158866	1-172158738-172158739	7.51337	16.5148	3	3	43.0555556667	43.0555556667	Mouse,Rat	2	Mouse	1	SpSpecificGains	MouseSpecificGains	bound	HNF6	Mouse	Mouse	3	up	nonCGI	FMR	1-172158750-172158758	1	noOverlap	10432	intron	HNF6	1TF	HNF6	1TF
119525	12	71778151	71778407	12-71778279-71778280	7.98263	14.26707	10	10	27.134981	27.134981	Mouse,Rat	2	Mouse,Rat	2	LineageLoss	PrimateLoss	bound	HNF6	Mouse	Mouse	4	left	nonCGI	LMR	12-71778270-71778278	1	primedEnhancers	468167	intergenic	HNF6	1TF	HNF6	1TF
119526	9	112103571	112103827	9-112103699-112103700	82.62382	308.67673	8	8	40.239605	40.239605	Human,Macaque,Mouse,Rat	4	Mouse,Rat	2	LineageLoss	PrimateLoss	bound	HNF6	Mouse	Mouse	2	right	nonCGI	LMR	9-112103624-112103632	0	Enhancers	413223	intron	FoxA1,HNF4a,HNF6	3TFs	FoxA1,HNF4a,HNF6	3TFs
119527	2	131029480	131029736	2-131029608-131029609	60.90453	238.60696	2	2	23.6363635	23.6363635	Human,Macaque,Mouse,Rat	4	Mouse,Rat	2	LineageLoss	PrimateLoss	bound	HNF6	Mouse	Mouse	2	right	nonCGI	LMR	2-131029604-131029612	0	Enhancers	122985	exon	CEBPA,FoxA1,HNF4a,HNF6	4TFs	CEBPA,FoxA1,HNF4a,HNF6	4TFs
119528	10	96939939	96940195	10-96940067-96940068	15.53122	36.53016	3	3	34.7619046667	34.7619046667	Mouse,Rat	2	Mouse	1	SpSpecificGains	MouseSpecificGains	bound	HNF6	Mouse	Mouse	3	up	nonCGI	FMR	10-96939997-96940005	0	primedEnhancers	87264731	intron	HNF6	1TF	HNF6	1TF
119529	2	60805220	60805476	2-60805348-60805349	13.69831	38.45527	4	4	42.53572525	42.53572525	Human,Macaque,Mouse,Rat	4	Mouse	1	SpSpecificGains	MouseSpecificGains	bound	HNF6	Mouse	Mouse	4	left	nonCGI	LMR	2-60805327-60805335	0	noOverlap	131509	intron	CEBPA,HNF4a,HNF6	3TFs	CEBPA,HNF4a,HNF6	3TFs
119530	6	18445122	18445378	6-18445250-18445251	7.56326	13.1253	3	3	41.1297853333	41.1297853333	Human,Macaque,Mouse,Rat	4	Mouse	1	SpSpecificGains	MouseSpecificGains	bound	HNF6	Mouse	Mouse	3	up	nonCGI	FMR	6-18445185-18445193	1	noOverlap	274435	intron	HNF6	1TF	HNF6	1TF
119531	7	45721282	45721538	7-45721410-45721411	18.60795	73.49773	5	5	52.1072144	52.1072144	Mouse,Rat	2	Mouse	1	SpSpecificGains	MouseSpecificGains	bound	HNF6	Mouse	Mouse	4	left	nonCGI	FMR	7-45721407-45721415	1	noOverlap	70	exon	HNF6	1TF	HNF6	1TF
119532	13	48261635	48261891	13-48261763-48261764	13.81258	29.58898	25	17	0.55206432	0.465838529412	Mouse,Rat	2	Mouse	1	SpSpecificGains	MouseSpecificGains	bound	HNF6	Mouse	Mouse	1	flat	CGI	UMR	13-48261787-48261795	1	Promoters	407	exon	CTCF,HNF6	2TFs	HNF6	1TF
119533	3	148271361	148271617	3-148271489-148271490	9.67334	23.05536	7	7	31.0257787143	31.0257787143	Mouse,Rat	2	Mouse	1	SpSpecificGains	MouseSpecificGains	bound	HNF6	Mouse	Mouse	3	up	nonCGI	LMR	3-148271482-148271490	0	noOverlap	133462996	intergenic	HNF6	1TF	HNF6	1TF
119534	1	75316852	75317108	1-75316980-75316981	14.79919	32.50626	11	11	0	0	Mouse,Rat	2	Mouse	1	SpSpecificGains	MouseSpecificGains	bound	HNF6	Mouse	Mouse	1	flat	nonCGI	UMR	1-75316934-75316942	1	Promoters	38437	exon	CEBPA,CTCF,HNF4a,HNF6	4TFs	CEBPA,HNF4a,HNF6	3TFs
119535	14	68447203	68447459	14-68447331-68447332	5.63503	10.56303	4	4	17.65873025	17.65873025	Human,Macaque,Mouse,Rat	4	Mouse	1	SpSpecificGains	MouseSpecificGains	bound	HNF6	Mouse	Mouse	4	left	nonCGI	LMR	14-68447211-68447219	1	Enhancers	61606892	intergenic	CEBPA,FoxA1,HNF4a,HNF6	4TFs	CEBPA,FoxA1,HNF4a,HNF6	4TFs
119536	1	193255334	193255590	1-193255462-193255463	12.99297	30.74923	2	2	22.7272725	22.7272725	Mouse,Rat	2	Mouse	1	SpSpecificGains	MouseSpecificGains	bound	HNF6	Mouse	Mouse	3	up	nonCGI	LMR	1-193255390-193255398	1	noOverlap	12705	intron	CTCF,HNF6	2TFs	HNF6	1TF
119537	6	5245730	5245986	6-5245858-5245859	8.42235	18.03667	1	1	77.777778	77.777778	Human,Macaque,Mouse,Rat	4	Mouse	1	SpSpecificGains	MouseSpecificGains	bound	HNF6	Mouse	Mouse	3	up	nonCGI	FMR	6-5245819-5245827	0	noOverlap	47067768	intron	HNF6	1TF	HNF6	1TF
119538	16	35488804	35489060	16-35488932-35488933	8.80318	18.16404	4	2	29.59884625	33.7944665	Human,Macaque,Mouse,Rat	4	Mouse	1	SpSpecificGains	MouseSpecificGains	bound	HNF6	Mouse	Mouse	4	left	nonCGI	UMR	16-35488944-35488952	0	Promoters	124886	intron	HNF6	1TF	HNF6	1TF
119539	16	91835298	91835554	16-91835426-91835427	18.74564	44.71113	1	1	12.5	12.5	Human,Macaque,Mouse	3	Mouse	1	SpSpecificGains	MouseSpecificGains	bound	HNF6	Mouse	Mouse	3	up	nonCGI	FMR	16-91835301-91835309	0	Enhancers	105945	intron	HNF6	1TF	HNF6	1TF
119540	7	141302737	141302993	7-141302865-141302866	81.88924	315.69214	0	0	0	0	Mouse,Rat	2	Mouse	1	SpSpecificGains	MouseSpecificGains	bound	HNF6	Mouse	Mouse	3	up	nonCGI	FMR	7-141302861-141302869	0	Enhancers	10731	intron	CEBPA,HNF4a,HNF6	3TFs	CEBPA,HNF4a,HNF6	3TFs
119541	5	125360754	125361010	5-125360882-125360883	6.14562	10.00202	9	9	33.3469498889	33.3469498889	Mouse,Rat	2	Mouse,Rat	2	LineageLoss	PrimateLoss	bound	HNF6	Mouse	Mouse	2	right	nonCGI	LMR	5-125360821-125360829	0	Enhancers	19660	intergenic	CEBPA,HNF4a,HNF6	3TFs	CEBPA,HNF4a,HNF6	3TFs
119542	3	96938156	96938412	3-96938284-96938285	12.17629	26.80299	0	0	0	0	Human,Macaque,Mouse,Rat	4	Mouse	1	SpSpecificGains	MouseSpecificGains	bound	HNF6	Mouse	Mouse	4	left	nonCGI	LMR	3-96938218-96938226	0	noOverlap	12136	intron	HNF6	1TF	HNF6	1TF
119543	2	125644693	125644949	2-125644821-125644822	25.5799	77.51452	1	1	0	0	Human,Macaque,Mouse,Rat	4	Mouse,Rat	2	LineageLoss	PrimateLoss	bound	HNF6	Mouse	Mouse	3	up	nonCGI	FMR	2-125644749-125644757	0	primedEnhancers	19580	intron	HNF6	1TF	HNF6	1TF
119544	15	83801084	83801340	15-83801212-83801213	70.75258	254.54237	2	1	21.6666665	33.333333	Human,Macaque,Mouse	3	Human,Macaque,Mouse	3	SpSpecificLoss	DogSpecificLoss	bound	HNF6	Mouse	Mouse	2	right	nonCGI	LMR	15-83801208-83801216	0	noOverlap	16255	intron	CTCF,FoxA1,HNF4a,HNF6	4TFs	FoxA1,HNF4a,HNF6	3TFs
119545	13	96577474	96577730	13-96577602-96577603	6.5742	13.44867	0	0	0	0	Human,Macaque,Mouse,Rat	4	Mouse	1	SpSpecificGains	MouseSpecificGains	bound	HNF6	Mouse	Mouse	NC	NC	nonCGI	FMR	13-96577499-96577507	0	noOverlap	34739	exon	HNF6	1TF	HNF6	1TF
119546	1	22379538	22379794	1-22379666-22379667	9.16944	19.3312	6	6	85.6588063333	85.6588063333	Human,Macaque,Mouse,Rat	4	Mouse	1	SpSpecificGains	MouseSpecificGains	bound	HNF6	Mouse	Mouse	3	up	nonCGI	FMR	1-22379662-22379670	1	noOverlap	961901	intron	HNF6	1TF	HNF6	1TF
119547	8	31528900	31529156	8-31529028-31529029	15.95059	37.97163	0	0	0	0	Mouse,Rat	2	Mouse	1	SpSpecificGains	MouseSpecificGains	bound	HNF6	Mouse	Mouse	NC	NC	nonCGI	FMR	8-31529026-31529034	0	noOverlap	341553	intergenic	HNF6	1TF	HNF6	1TF
119548	5	73428734	73428990	5-73428862-73428863	8.22122	21.41391	3	3	59.5034593333	59.5034593333	Mouse,Rat	2	Mouse	1	SpSpecificGains	MouseSpecificGains	bound	HNF6	Mouse	Mouse	2	right	nonCGI	FMR	5-73428756-73428764	0	noOverlap	22659	intron	HNF6	1TF	HNF6	1TF
119549	6	116935118	116935374	6-116935246-116935247	41.00905	143.91754	2	2	49.6031745	49.6031745	Mouse,Rat	2	Mouse	1	SpSpecificGains	MouseSpecificGains	bound	HNF6	Mouse	Mouse	3	up	nonCGI	FMR	6-116935131-116935139	0	Enhancers	218205	intergenic	CEBPA,CTCF,FoxA1,HNF4a,HNF6	5TFs	CEBPA,FoxA1,HNF4a,HNF6	4TFs
119550	12	36623887	36624143	12-36624015-36624016	21.91198	72.2046	0	0	0	0	Human,Macaque,Mouse,Rat	4	Mouse	1	SpSpecificGains	MouseSpecificGains	bound	HNF6	Mouse	Mouse	NC	NC	nonCGI	FMR	12-36623995-36624003	0	primedEnhancers	242368	intron	HNF6	1TF	HNF6	1TF
119551	12	41193673	41193929	12-41193801-41193802	36.54272	123.93166	1	1	11.111111	11.111111	Mouse,Rat	2	Mouse,Rat	2	LineageLoss	PrimateLoss	bound	HNF6	Mouse	Mouse	3	up	nonCGI	FMR	12-41193795-41193803	1	primedEnhancers	169583	intron	FoxA1,HNF6	2TFs	FoxA1,HNF6	2TFs
119552	8	10754030	10754286	8-10754158-10754159	28.03129	102.0921	5	5	32.025641	32.025641	Human,Macaque,Mouse	3	Mouse	1	SpSpecificGains	MouseSpecificGains	bound	HNF6	Mouse	Mouse	3	up	nonCGI	LMR	8-10754153-10754161	0	primedEnhancers	96682335	intron	HNF6	1TF	HNF6	1TF
119553	16	79953506	79953762	16-79953634-79953635	7.51337	16.5148	0	0	0	0	Mouse,Rat	2	Mouse	1	SpSpecificGains	MouseSpecificGains	bound	HNF6	Mouse	Mouse	NC	NC	nonCGI	FMR	16-79953522-79953530	0	noOverlap	862414	intergenic	HNF6	1TF	HNF6	1TF
119554	13	98411861	98412117	13-98411989-98411990	9.66009	19.05589	3	1	55.5555556667	66.666667	Human,Macaque,Mouse,Rat	4	Mouse	1	SpSpecificGains	MouseSpecificGains	bound	HNF6	Mouse	Mouse	3	up	nonCGI	FMR	13-98411967-98411975	0	noOverlap	57619	intergenic	HNF6	1TF	HNF6	1TF
119555	18	61177023	61177279	18-61177151-61177152	16.77242	38.50794	29	17	0.464759931034	0.412923823529	Human,Macaque,Mouse	3	Mouse	1	SpSpecificGains	MouseSpecificGains	bound	HNF6	Mouse	Mouse	1	flat	CGI	UMR	18-61177069-61177077	1	Promoters	24934947	exon	CEBPA,HNF4a,HNF6	3TFs	CEBPA,HNF4a,HNF6	3TFs
119556	13	44217982	44218238	13-44218110-44218111	9.37282	17.28739	1	1	44.444444	44.444444	Human,Macaque,Mouse,Rat	4	Mouse	1	SpSpecificGains	MouseSpecificGains	bound	HNF6	Mouse	Mouse	3	up	nonCGI	FMR	13-44218114-44218122	0	noOverlap	433207	intergenic	HNF6	1TF	HNF6	1TF
119557	1	126301184	126301440	1-126301312-126301313	73.92461	295.60065	2	2	16.3101605	16.3101605	Mouse,Rat	2	Mouse,Rat	2	LineageLoss	PrimateLoss	bound	HNF6	Mouse	Mouse	4	left	nonCGI	FMR	1-126301310-126301318	0	Enhancers	100090612	intron	CEBPA,HNF4a,HNF6	3TFs	CEBPA,HNF4a,HNF6	3TFs
119558	9	66980570	66980826	9-66980698-66980699	9.03214	21.30927	5	5	2.2222222	2.2222222	Mouse,Rat	2	Mouse	1	SpSpecificGains	MouseSpecificGains	bound	HNF6	Mouse	Mouse	4	left	nonCGI	LMR	9-66980678-66980686	0	noOverlap	5086	intergenic	CTCF,HNF6	2TFs	HNF6	1TF
119559	19	21438867	21439123	19-21438995-21438996	10.06198	20.8406	1	1	18.181818	18.181818	Mouse,Rat	2	Mouse	1	SpSpecificGains	MouseSpecificGains	bound	HNF6	Mouse	Mouse	4	left	nonCGI	LMR	19-21438994-21439002	0	Enhancers	166589	intron	HNF6	1TF	HNF6	1TF
119560	16	66899634	66899890	16-66899762-66899763	4.83949	9.25272	0	0	0	0	Human,Mouse	2	Mouse	1	SpSpecificGains	MouseSpecificGains	bound	HNF6	Mouse	Mouse	NC	NC	nonCGI	FMR	16-66899759-66899767	0	noOverlap	1084377	intron	HNF6	1TF	HNF6	1TF
119561	16	37724549	37724805	16-37724677-37724678	17.75903	41.58577	4	3	32.77777775	43.7037036667	Human,Macaque,Mouse,Rat	4	Mouse	1	SpSpecificGains	MouseSpecificGains	bound	HNF6	Mouse	Mouse	2	right	nonCGI	LMR	16-37724550-37724558	1	primedEnhancers	26044718	intergenic	CEBPA,FoxA1,HNF4a,HNF6	4TFs	CEBPA,FoxA1,HNF4a,HNF6	4TFs
119562	7	107595954	107596210	7-107596082-107596083	8.87951	16.01904	2	2	34.722222	34.722222	Human,Macaque,Mouse,Rat	4	Mouse	1	SpSpecificGains	MouseSpecificGains	bound	HNF6	Mouse	Mouse	1	flat	nonCGI	UMR	7-107596020-107596028	0	Promoters	28508	intron	HNF6	1TF	HNF6	1TF
119563	8	11145324	11145580	8-11145452-11145453	13.81258	29.58898	2	2	18.406593	18.406593	Mouse,Rat	2	Mouse,Rat	2	LineageLoss	PrimateLoss	bound	HNF6	Mouse	Mouse	3	up	nonCGI	FMR	8-11145451-11145459	0	noOverlap	100248500	intron	FoxA1,HNF6	2TFs	FoxA1,HNF6	2TFs
119564	4	109475114	109475370	4-109475242-109475243	15.14852	43.38077	2	2	25.7575755	25.7575755	Macaque,Mouse	2	Mouse	1	SpSpecificGains	MouseSpecificGains	bound	HNF6	Mouse	Mouse	4	left	nonCGI	UMR	4-109475237-109475245	0	noOverlap	59466	intron	CEBPA,FoxA1,HNF6	3TFs	CEBPA,FoxA1,HNF6	3TFs
119565	9	84235303	84235559	9-84235431-84235432	5.91968	8.95135	2	2	50.6916995	50.6916995	Mouse,Rat	2	Mouse	1	SpSpecificGains	MouseSpecificGains	bound	HNF6	Mouse	Mouse	NC	NC	nonCGI	FMR	9-84235495-84235503	0	noOverlap	310158	intergenic	HNF6	1TF	HNF6	1TF
119566	10	71193434	71193690	10-71193562-71193563	8.38621	14.77403	2	2	30	30	Human,Macaque,Mouse,Rat	4	Mouse	1	SpSpecificGains	MouseSpecificGains	bound	HNF6	Mouse	Mouse	2	right	nonCGI	LMR	10-71193570-71193578	0	Enhancers	33734	intron	CEBPA,HNF4a,HNF6	3TFs	CEBPA,HNF4a,HNF6	3TFs
119567	11	17160368	17160624	11-17160496-17160497	7.92966	24.5208	7	7	0	0	Mouse,Rat	2	Mouse	1	SpSpecificGains	MouseSpecificGains	bound	HNF6	Mouse	Mouse	1	flat	nonCGI	UMR	11-17160402-17160410	0	Promoters	1105	intron	CTCF,FoxA1,HNF6	3TFs	FoxA1,HNF6	2TFs
119568	1	167246972	167247228	1-167247100-167247101	11.58311	31.43793	8	8	2.638888875	2.638888875	Mouse,Rat	2	Mouse	1	SpSpecificGains	MouseSpecificGains	bound	HNF6	Mouse	Mouse	4	left	nonCGI	LMR	1-167247102-167247110	1	primedEnhancers	100008943	intron	CEBPA,FoxA1,HNF4a,HNF6	4TFs	CEBPA,FoxA1,HNF4a,HNF6	4TFs
119569	8	112725000	112725256	8-112725128-112725129	47.67752	205.40109	7	7	17.4117925714	17.4117925714	Mouse,Rat	2	Mouse	1	SpSpecificGains	MouseSpecificGains	bound	HNF6	Mouse	Mouse	2	right	nonCGI	LMR	8-112725081-112725089	0	primedEnhancers	154957	intron	FoxA1,HNF6	2TFs	FoxA1,HNF6	2TFs
119570	3	118429202	118429458	3-118429330-118429331	7.3996	12.35945	0	0	0	0	Mouse,Rat	2	Mouse	1	SpSpecificGains	MouseSpecificGains	bound	HNF6	Mouse	Mouse	NC	NC	nonCGI	UMR	3-118429211-118429219	0	noOverlap	560266	intergenic	HNF6	1TF	HNF6	1TF
119571	2	143918453	143918709	2-143918581-143918582	7.09679	14.2141	1	1	60	60	Human,Macaque,Mouse,Rat	4	Mouse	1	SpSpecificGains	MouseSpecificGains	bound	HNF6	Mouse	Mouse	2	right	nonCGI	LMR	2-143918581-143918589	0	noOverlap	3133	intron	HNF6	1TF	HNF6	1TF
119572	6	131377435	131377691	6-131377563-131377564	16.24121	41.92296	4	4	90.4451345	90.4451345	Mouse,Rat	2	Mouse	1	SpSpecificGains	MouseSpecificGains	bound	HNF6	Mouse	Mouse	3	up	nonCGI	FMR	6-131377632-131377640	0	noOverlap	63608	intron	CTCF,FoxA1,HNF4a,HNF6	4TFs	FoxA1,HNF4a,HNF6	3TFs
119573	3	99270012	99270268	3-99270140-99270141	8.40199	15.43213	1	1	71.428571	71.428571	Mouse,Rat	2	Mouse	1	SpSpecificGains	MouseSpecificGains	bound	HNF6	Mouse	Mouse	3	up	nonCGI	FMR	3-99270107-99270115	0	noOverlap	16252	intron	HNF6	1TF	HNF6	1TF
119574	12	26212968	26213224	12-26213096-26213097	8.82136	16.61932	2	2	83.3333335	83.3333335	Mouse,Rat	2	Mouse	1	SpSpecificGains	MouseSpecificGains	bound	HNF6	Mouse	Mouse	NC	NC	nonCGI	FMR	12-26213060-26213068	0	noOverlap	1115828	intron	HNF6	1TF	HNF6	1TF
119575	11	80450929	80451185	11-80451057-80451058	20.99545	72.26801	1	1	12.5	12.5	Mouse,Rat	2	Mouse	1	SpSpecificGains	MouseSpecificGains	bound	HNF6	Mouse	Mouse	2	right	nonCGI	FMR	11-80451054-80451062	0	noOverlap	22304	intron	HNF6	1TF	HNF6	1TF
119576	7	100207224	100207480	7-100207352-100207353	6.30597	12.36445	3	3	35.648148	35.648148	Mouse,Rat	2	Mouse	1	SpSpecificGains	MouseSpecificGains	bound	HNF6	Mouse	Mouse	4	left	nonCGI	LMR	7-100207351-100207359	1	Enhancers	30545	intron	HNF6	1TF	HNF6	1TF
119577	1	93438733	93438989	1-93438861-93438862	13.65431	29.32378	1	1	40	40	Mouse,Rat	2	Mouse	1	SpSpecificGains	MouseSpecificGains	bound	HNF6	Mouse	Mouse	3	up	nonCGI	FMR	1-93438851-93438859	0	noOverlap	59148067	intron	CTCF,HNF6	2TFs	HNF6	1TF
119578	5	106466279	106466535	5-106466407-106466408	17.40301	53.10498	12	10	1.98982308333	2.3877877	Human,Mouse,Rat	3	Mouse	1	SpSpecificGains	MouseSpecificGains	bound	HNF6	Mouse	Mouse	1	flat	CGI	UMR	5-106466405-106466413	1	primedEnhancers	8113	exon	HNF6	1TF	HNF6	1TF
119579	6	89492672	89492928	6-89492800-89492801	14.88498	35.44887	0	0	0	0	Human,Macaque,Mouse,Rat	4	Mouse	1	SpSpecificGains	MouseSpecificGains	bound	HNF6	Mouse	Mouse	3	up	nonCGI	FMR	6-89492815-89492823	0	primedEnhancers	80544058	intron	CEBPA,FoxA1,HNF6	3TFs	CEBPA,FoxA1,HNF6	3TFs
119580	6	67034886	67035142	6-67035014-67035015	7.71457	14.54864	3	3	43.75	43.75	Mouse,Rat	2	Mouse	1	SpSpecificGains	MouseSpecificGains	bound	HNF6	Mouse	Mouse	4	left	nonCGI	UMR	6-67035036-67035044	0	noOverlap	138489	exon	HNF6	1TF	HNF6	1TF
119581	3	95906420	95906676	3-95906548-95906549	6.72453	10.91706	3	3	0	0	Human,Macaque,Mouse,Rat	4	Mouse	1	SpSpecificGains	MouseSpecificGains	bound	HNF6	Mouse	Mouse	1	flat	nonCGI	UMR	3-95906544-95906552	1	noOverlap	1729	intergenic	CTCF,HNF6	2TFs	HNF6	1TF
119582	6	37398033	37398289	6-37398161-37398162	73.78984	333.17969	7	7	28.201781	28.201781	Mouse,Rat	2	Mouse,Rat	2	LineageLoss	PrimateLoss	bound	HNF6	Mouse	Mouse	2	right	nonCGI	LMR	6-37398099-37398107	0	Enhancers	98059	intron	CEBPA,FoxA1,HNF4a,HNF6	4TFs	CEBPA,FoxA1,HNF4a,HNF6	4TFs
119583	7	89391313	89391569	7-89391441-89391442	10.64394	27.79097	3	3	32.983683	32.983683	Human,Macaque,Mouse	3	Mouse	1	SpSpecificGains	MouseSpecificGains	bound	HNF6	Mouse	Mouse	4	left	nonCGI	LMR	7-89391332-89391340	0	Enhancers	52526	exon	CEBPA,FoxA1,HNF4a,HNF6	4TFs	CEBPA,FoxA1,HNF4a,HNF6	4TFs
119584	9	106447660	106447916	9-106447788-106447789	13.81258	29.58898	11	5	0.638155	1.403941	Mouse,Rat	2	Mouse	1	SpSpecificGains	MouseSpecificGains	bound	HNF6	Mouse	Mouse	1	flat	nonCGI	UMR	9-106447809-106447817	0	Promoters	9341	intron	CEBPA,CTCF,FoxA1,HNF4a,HNF6	5TFs	CEBPA,FoxA1,HNF4a,HNF6	4TFs
119585	3	88318840	88319096	3-88318968-88318969	6.45265	12.18861	3	3	95.5555556667	95.5555556667	Human,Macaque,Mouse,Rat	4	Mouse	1	SpSpecificGains	MouseSpecificGains	bound	HNF6	Mouse	Mouse	3	up	nonCGI	FMR	3-88318984-88318992	1	noOverlap	21724	intron	HNF6	1TF	HNF6	1TF
119586	6	138139899	138140155	6-138140027-138140028	31.04778	94.30399	2	1	2.173913	4.347826	Macaque,Mouse,Rat	3	Mouse,Rat	2	LineageLoss	PrimateLoss	bound	HNF6	Mouse	Mouse	1	flat	nonCGI	UMR	6-138139959-138139967	0	Promoters	59983	intergenic	CEBPA,FoxA1,HNF4a,HNF6	4TFs	CEBPA,FoxA1,HNF4a,HNF6	4TFs
119587	2	50351724	50351980	2-50351852-50351853	6.8241	11.42584	0	0	0	0	Mouse,Rat	2	Mouse	1	SpSpecificGains	MouseSpecificGains	bound	HNF6	Mouse	Mouse	NC	NC	nonCGI	FMR	2-50351729-50351737	0	noOverlap	55007	intron	HNF6	1TF	HNF6	1TF
119588	18	34679466	34679722	18-34679594-34679595	8.7656	20.84672	9	9	11.6892005556	11.6892005556	Human,Mouse,Rat	3	Human,Mouse,Rat	3	SpSpecificLoss	DogSpecificLoss	bound	HNF6	Mouse	Mouse	1	flat	CGI	UMR	18-34679592-34679600	1	primedEnhancers	27731	intergenic	HNF6	1TF	HNF6	1TF
119589	15	91291103	91291359	15-91291231-91291232	7.3996	12.35945	3	3	56.6666666667	56.6666666667	Mouse,Rat	2	Mouse	1	SpSpecificGains	MouseSpecificGains	bound	HNF6	Mouse	Mouse	3	up	nonCGI	FMR	15-91291178-91291186	0	noOverlap	32171009	intron	HNF6	1TF	HNF6	1TF
119590	16	78553196	78553452	16-78553324-78553325	36.94875	125.72558	2	2	23.2142855	23.2142855	Mouse,Rat	2	Mouse	1	SpSpecificGains	MouseSpecificGains	bound	HNF6	Mouse	Mouse	2	right	nonCGI	FMR	16-78553327-78553335	0	Enhancers	176386	intron	HNF4a,HNF6	2TFs	HNF4a,HNF6	2TFs
119591	19	59460433	59460689	19-59460561-59460562	46.56433	160.31602	13	13	3.72940184615	3.72940184615	Human,Macaque,Mouse,Rat	4	Human,Macaque,Mouse	3	SpSpecificLoss	DogSpecificLoss	bound	HNF6	Mouse	Mouse	1	flat	nonCGI	UMR	19-59460530-59460538	0	primedEnhancers	2061	intron	HNF6	1TF	HNF6	1TF
119592	11	45200282	45200538	11-45200410-45200411	14.47797	39.15311	3	3	92.777778	92.777778	Human,Macaque,Mouse,Rat	4	Mouse	1	SpSpecificGains	MouseSpecificGains	bound	HNF6	Mouse	Mouse	4	left	nonCGI	FMR	11-45200399-45200407	0	Enhancers	99575153	intron	HNF6	1TF	HNF6	1TF
119593	2	144183432	144183688	2-144183560-144183561	17.1424	46.50985	1	0	12.903226	0	Mouse,Rat	2	Mouse	1	SpSpecificGains	MouseSpecificGains	bound	HNF6	Mouse	Mouse	4	left	nonCGI	LMR	2-144183523-144183531	0	Enhancers	150373	intron	CEBPA,FoxA1,HNF4a,HNF6	4TFs	CEBPA,FoxA1,HNF4a,HNF6	4TFs
119594	1	163338996	163339252	1-163339124-163339125	69.62948	266.79324	3	3	22.851593	22.851593	Human,Macaque,Mouse,Rat	4	Mouse,Rat	2	LineageLoss	PrimateLoss	bound	HNF6	Mouse	Mouse	1	flat	nonCGI	LMR	1-163339120-163339128	0	Enhancers	25286	intergenic	CEBPA,FoxA1,HNF4a,HNF6	4TFs	CEBPA,FoxA1,HNF4a,HNF6	4TFs
119595	13	54693641	54693897	13-54693769-54693770	7.1439	12.00814	34	34	0.133689852941	0.133689852941	Human,Macaque,Mouse,Rat	4	Mouse	1	SpSpecificGains	MouseSpecificGains	bound	HNF6	Mouse	Mouse	1	flat	CGI	UMR	NA	0	Promoters	5547	exon	FoxA1,HNF4a,HNF6	3TFs	FoxA1,HNF4a,HNF6	3TFs
119596	16	46450660	46450916	16-46450788-46450789	13.43439	29.51329	3	3	47.8276353333	47.8276353333	Human,Macaque,Mouse,Rat	4	Mouse	1	SpSpecificGains	MouseSpecificGains	bound	HNF6	Mouse	Mouse	3	up	nonCGI	FMR	16-46450670-46450678	0	primedEnhancers	41810719	intron	HNF6	1TF	HNF6	1TF
119597	1	190163023	190163279	1-190163151-190163152	12.59566	28.1508	0	0	0	0	Human,Macaque,Mouse,Rat	4	Mouse	1	SpSpecificGains	MouseSpecificGains	bound	HNF6	Mouse	Mouse	4	left	nonCGI	FMR	1-190163049-190163057	0	noOverlap	181151832	intron	HNF6	1TF	HNF6	1TF
119598	9	109934525	109934781	9-109934653-109934654	18.8495	74.89591	5	2	38.6666664	46.6666665	Mouse,Rat	2	Mouse,Rat	2	LineageLoss	PrimateLoss	bound	HNF6	Mouse	Mouse	2	right	nonCGI	UMR	9-109934650-109934658	0	noOverlap	3065	intron	FoxA1,HNF4a,HNF6	3TFs	FoxA1,HNF4a,HNF6	3TFs
119599	2	154005191	154005447	2-154005319-154005320	9.66006	19.60669	0	0	0	0	Mouse,Rat	2	Mouse	1	SpSpecificGains	MouseSpecificGains	bound	HNF6	Mouse	Mouse	3	up	nonCGI	FMR	2-154005329-154005337	0	noOverlap	30246	intergenic	CEBPA,HNF6	2TFs	CEBPA,HNF6	2TFs
119600	3	5214308	5214564	3-5214436-5214437	9.24073	17.82756	2	2	10.267857	10.267857	Human,Macaque,Mouse,Rat	4	Mouse	1	SpSpecificGains	MouseSpecificGains	bound	HNF6	Mouse	Mouse	4	left	nonCGI	UMR	3-5214456-5214464	0	noOverlap	46890768	exon	HNF6	1TF	HNF6	1TF
119601	19	32681939	32682195	19-32682067-32682068	8.3364	15.32566	0	0	0	0	Mouse,Rat	2	Mouse,Rat	2	LineageLoss	PrimateLoss	bound	HNF6	Mouse	Mouse	3	up	nonCGI	FMR	19-32682052-32682060	0	noOverlap	61934	intron	HNF6	1TF	HNF6	1TF
119602	16	37539679	37539935	16-37539807-37539808	21.5196	61.4984	21	21	0	0	Human,Macaque,Mouse,Rat	4	Mouse,Rat	2	LineageLoss	PrimateLoss	bound	HNF6	Mouse	Mouse	1	flat	CGI	UMR	16-37539800-37539808	1	Promoters	33795586	exon	CEBPA,HNF4a,HNF6	3TFs	CEBPA,HNF4a,HNF6	3TFs
119603	6	93957344	93957600	6-93957472-93957473	83.86208	305.32727	1	1	66.666667	66.666667	Mouse,Rat	2	Mouse	1	SpSpecificGains	MouseSpecificGains	bound	HNF6	Mouse	Mouse	3	up	nonCGI	FMR	6-93957469-93957477	0	primedEnhancers	1055903	intron	FoxA1,HNF4a,HNF6	3TFs	FoxA1,HNF4a,HNF6	3TFs
119604	6	122598491	122598747	6-122598619-122598620	6.41298	10.05627	3	3	7.56410266667	7.56410266667	Mouse,Rat	2	Mouse,Rat	2	LineageLoss	PrimateLoss	bound	HNF6	Mouse	Mouse	1	flat	nonCGI	LMR	NA	0	Promoters	44690	intron	CEBPA,FoxA1,HNF4a,HNF6	4TFs	CEBPA,FoxA1,HNF4a,HNF6	4TFs
119605	13	43171658	43171914	13-43171786-43171787	70.7514	282.41443	13	13	0.769230769231	0.769230769231	Human,Macaque,Mouse,Rat	4	Mouse,Rat	2	LineageLoss	PrimateLoss	bound	HNF6	Mouse	Mouse	1	flat	CGI	UMR	13-43171782-43171790	1	Promoters	174	intergenic	FoxA1,HNF4a,HNF6	3TFs	FoxA1,HNF4a,HNF6	3TFs
119606	1	135281983	135282239	1-135282111-135282112	9.08135	18.09726	10	10	51.8294454	51.8294454	Mouse,Rat	2	Mouse	1	SpSpecificGains	MouseSpecificGains	bound	HNF6	Mouse	Mouse	4	left	nonCGI	LMR	1-135282120-135282128	0	Promoters	23415	intron	CEBPA,HNF4a,HNF6	3TFs	CEBPA,HNF4a,HNF6	3TFs
119607	17	84367253	84367509	17-84367381-84367382	10.11119	20.92296	1	1	62.5	62.5	Macaque,Mouse	2	Mouse	1	SpSpecificGains	MouseSpecificGains	bound	HNF6	Mouse	Mouse	4	left	nonCGI	LMR	17-84367300-84367308	0	Enhancers	75932830	intron	HNF6	1TF	HNF6	1TF
119608	14	89677904	89678160	14-89678032-89678033	36.62767	153.61182	2	2	40.5844155	40.5844155	Human,Macaque,Mouse,Rat	4	Mouse	1	SpSpecificGains	MouseSpecificGains	bound	HNF6	Mouse	Mouse	2	right	nonCGI	LMR	14-89677938-89677946	0	noOverlap	1206508	intergenic	HNF6	1TF	HNF6	1TF
119609	9	80024355	80024611	9-80024483-80024484	19.97956	63.23512	1	1	16.666667	16.666667	Mouse,Rat	2	Mouse	1	SpSpecificGains	MouseSpecificGains	bound	HNF6	Mouse	Mouse	NC	NC	nonCGI	FMR	9-80024435-80024443	0	primedEnhancers	46551	intergenic	CEBPA,FoxA1,HNF4a,HNF6	4TFs	CEBPA,FoxA1,HNF4a,HNF6	4TFs
119610	7	135757786	135758042	7-135757914-135757915	7.3996	12.35945	2	2	24.3055555	24.3055555	Mouse,Rat	2	Mouse	1	SpSpecificGains	MouseSpecificGains	bound	HNF6	Mouse	Mouse	4	left	nonCGI	LMR	7-135757790-135757798	0	noOverlap	41425	intron	HNF6	1TF	HNF6	1TF
119611	13	56956281	56956537	13-56956409-56956410	5.42637	7.88074	3	3	69.4444443333	69.4444443333	Mouse,Rat	2	Mouse	1	SpSpecificGains	MouseSpecificGains	bound	HNF6	Mouse	Mouse	3	up	nonCGI	FMR	13-56956370-56956378	0	noOverlap	60544	intergenic	HNF6	1TF	HNF6	1TF
119612	7	140115752	140116008	7-140115880-140115881	10.04256	20.40339	7	6	0	0	Mouse,Rat	2	Mouse	1	SpSpecificGains	MouseSpecificGains	bound	HNF6	Mouse	Mouse	1	flat	nonCGI	UMR	NA	0	Promoters	13311	intron	CEBPA,CTCF,FoxA1,HNF4a,HNF6	5TFs	CEBPA,FoxA1,HNF4a,HNF6	4TFs
119613	15	78581469	78581725	15-78581597-78581598	28.01608	87.46024	5	5	2.8571428	2.8571428	Mouse,Rat	2	Mouse	1	SpSpecificGains	MouseSpecificGains	bound	HNF6	Mouse	Mouse	1	flat	nonCGI	UMR	15-78581600-78581608	0	Promoters	8686	exon	CEBPA,CTCF,FoxA1,HNF4a,HNF6	5TFs	CEBPA,FoxA1,HNF4a,HNF6	4TFs
119614	6	35085294	35085550	6-35085422-35085423	33.56398	104.84525	1	1	40	40	Mouse,Rat	2	Mouse	1	SpSpecificGains	MouseSpecificGains	bound	HNF6	Mouse	Mouse	3	up	nonCGI	FMR	6-35085388-35085396	0	noOverlap	31586912	intron	HNF4a,HNF6	2TFs	HNF4a,HNF6	2TFs
119615	2	112492438	112492694	2-112492566-112492567	5.08104	10.08017	6	2	6.02064766667	15.2173915	Human,Macaque,Mouse,Rat	4	Mouse	1	SpSpecificGains	MouseSpecificGains	bound	HNF6	Mouse	Mouse	1	flat	nonCGI	UMR	2-112492575-112492583	1	Promoters	11669	intergenic	CEBPA,HNF4a,HNF6	3TFs	CEBPA,HNF4a,HNF6	3TFs
119616	17	15527312	15527568	17-15527440-15527441	16.11473	47.49498	12	12	0.4385965	0.4385965	Mouse,Rat	2	Mouse	1	SpSpecificGains	MouseSpecificGains	bound	HNF6	Mouse	Mouse	1	flat	nonCGI	UMR	17-15527433-15527441	1	Promoters	11	exon	CEBPA,HNF4a,HNF6	3TFs	CEBPA,HNF4a,HNF6	3TFs
119617	1	82290165	82290421	1-82290293-82290294	9.0988	17.31121	21	21	1.55988814286	1.55988814286	Mouse,Rat	2	Mouse	1	SpSpecificGains	MouseSpecificGains	bound	HNF6	Mouse	Mouse	1	flat	CGI	UMR	1-82290301-82290309	1	Promoters	59945076	exon	CEBPA,CTCF,HNF6	3TFs	CEBPA,HNF6	2TFs
119618	X	113307075	113307331	X-113307203-113307204	13.43439	29.51329	2	2	33.333333	33.333333	Mouse,Rat	2	Mouse	1	SpSpecificGains	MouseSpecificGains	bound	HNF6	Mouse	Mouse	2	right	nonCGI	FMR	X-113307092-113307100	0	noOverlap	8818	intron	HNF6	1TF	HNF6	1TF
119619	3	135690868	135691124	3-135690996-135690997	17.26572	40.04075	28	28	0.23809525	0.23809525	Mouse,Rat	2	Mouse	1	SpSpecificGains	MouseSpecificGains	bound	HNF6	Mouse	Mouse	1	flat	CGI	UMR	3-135690987-135690995	1	Promoters	205257	exon	HNF6	1TF	HNF6	1TF
119620	6	28806875	28807131	6-28807003-28807004	4.46633	6.36337	2	2	75.5514705	75.5514705	Human,Macaque,Mouse,Rat	4	Mouse	1	SpSpecificGains	MouseSpecificGains	bound	HNF6	Mouse	Mouse	3	up	nonCGI	FMR	6-28807015-28807023	0	primedEnhancers	326527	intron	HNF6	1TF	HNF6	1TF
119621	4	55568133	55568389	4-55568261-55568262	58.85472	284.2146	6	6	34.2961668333	34.2961668333	Human,Macaque,Mouse,Rat	4	Human,Macaque,Mouse,Rat	4	UltraCons	UltraCons	bound	HNF6	Mouse	Mouse	4	left	nonCGI	LMR	4-55568213-55568221	0	primedEnhancers	35667	intron	CEBPA,FoxA1,HNF4a,HNF6	4TFs	CEBPA,FoxA1,HNF4a,HNF6	4TFs
119622	8	33856009	33856265	8-33856137-33856138	10.957	28.99454	4	4	35.26751025	35.26751025	Human,Macaque,Mouse,Rat	4	Mouse	1	SpSpecificGains	MouseSpecificGains	bound	HNF6	Mouse	Mouse	4	left	nonCGI	LMR	8-33856148-33856156	0	Enhancers	108239	intron	CEBPA,FoxA1,HNF4a,HNF6	4TFs	CEBPA,FoxA1,HNF4a,HNF6	4TFs
119623	15	98942745	98943001	15-98942873-98942874	8.40199	15.43213	1	1	88.888889	88.888889	Mouse,Rat	2	Mouse	1	SpSpecificGains	MouseSpecificGains	bound	HNF6	Mouse	Mouse	3	up	nonCGI	FMR	15-98942877-98942885	0	noOverlap	8180	exon	HNF6	1TF	HNF6	1TF
119624	12	74919720	74919976	12-74919848-74919849	12.59566	28.1508	3	3	57.7777776667	57.7777776667	Mouse,Rat	2	Mouse	1	SpSpecificGains	MouseSpecificGains	bound	HNF6	Mouse	Mouse	NC	NC	nonCGI	FMR	12-74919778-74919786	1	noOverlap	603326	intron	HNF6	1TF	HNF6	1TF
119625	6	114930732	114930988	6-114930860-114930861	89.30831	387.06519	4	4	27.47762175	27.47762175	Mouse,Rat	2	Mouse	1	SpSpecificGains	MouseSpecificGains	bound	HNF6	Mouse	Mouse	2	right	nonCGI	UMR	6-114930856-114930864	0	Promoters	8911	intron	CEBPA,CTCF,FoxA1,HNF4a,HNF6	5TFs	CEBPA,FoxA1,HNF4a,HNF6	4TFs
119626	2	163564477	163564733	2-163564605-163564606	12.52228	35.18887	1	1	38.095238	38.095238	Mouse,Rat	2	Mouse	1	SpSpecificGains	MouseSpecificGains	bound	HNF6	Mouse	Mouse	4	left	nonCGI	LMR	2-163564589-163564597	0	noOverlap	147208173	intron	CEBPA,FoxA1,HNF4a,HNF6	4TFs	CEBPA,FoxA1,HNF4a,HNF6	4TFs
119627	9	72227099	72227355	9-72227227-72227228	7.12291	14.25985	0	0	0	0	Mouse,Rat	2	Mouse	1	SpSpecificGains	MouseSpecificGains	bound	HNF6	Mouse	Mouse	2	right	nonCGI	FMR	9-72227156-72227164	0	primedEnhancers	115252	intron	HNF6	1TF	HNF6	1TF
119628	9	11676261	11676517	9-11676389-11676390	10.92154	21.86661	1	1	0	0	Mouse,Rat	2	Mouse	1	SpSpecificGains	MouseSpecificGains	bound	HNF6	Mouse	Mouse	NC	NC	nonCGI	FMR	9-11676387-11676395	0	primedEnhancers	104499004	intergenic	FoxA1,HNF6	2TFs	FoxA1,HNF6	2TFs
119629	15	27394864	27395120	15-27394992-27394993	16.11473	47.49498	1	1	55.555556	55.555556	Mouse,Rat	2	Mouse	1	SpSpecificGains	MouseSpecificGains	bound	HNF6	Mouse	Mouse	3	up	nonCGI	FMR	15-27394895-27394903	0	noOverlap	25332598	intergenic	HNF6	1TF	HNF6	1TF
119630	14	54433344	54433600	14-54433472-54433473	5.8858	8.81994	7	7	42.2619047143	42.2619047143	Human,Macaque,Mouse,Rat	4	Mouse,Rat	2	LineageLoss	PrimateLoss	bound	HNF6	Mouse	Mouse	4	left	nonCGI	UMR	14-54433367-54433375	1	Promoters	1732	intron	HNF6	1TF	HNF6	1TF
119631	9	60925042	60925298	9-60925170-60925171	65.37086	260.91345	1	1	30	30	Human,Macaque,Mouse,Rat	4	Mouse	1	SpSpecificGains	MouseSpecificGains	bound	HNF6	Mouse	Mouse	3	up	nonCGI	FMR	9-60925168-60925176	0	noOverlap	130494	intron	HNF4a,HNF6	2TFs	HNF4a,HNF6	2TFs
119632	5	17281033	17281289	5-17281161-17281162	64.12983	218.74159	0	0	0	0	Human,Macaque,Mouse,Rat	4	Mouse	1	SpSpecificGains	MouseSpecificGains	bound	HNF6	Mouse	Mouse	NC	NC	nonCGI	FMR	5-17281096-17281104	0	primedEnhancers	489223	intergenic	CEBPA,HNF4a,HNF6	3TFs	CEBPA,HNF4a,HNF6	3TFs
119633	14	12104820	12105076	14-12104948-12104949	49.77607	229.14995	3	3	26.923077	26.923077	Macaque,Mouse,Rat	3	Mouse	1	SpSpecificGains	MouseSpecificGains	bound	HNF6	Mouse	Mouse	2	right	nonCGI	UMR	14-12104896-12104904	0	Enhancers	108930744	intron	CEBPA,CTCF,FoxA1,HNF4a,HNF6	5TFs	CEBPA,FoxA1,HNF4a,HNF6	4TFs
119634	12	24705515	24705771	12-24705643-24705644	64.15278	254.7966	7	7	43.8852812857	43.8852812857	Mouse,Rat	2	Mouse,Rat	2	LineageLoss	PrimateLoss	bound	HNF6	Mouse	Mouse	4	left	nonCGI	LMR	12-24705610-24705618	0	Enhancers	23720	intergenic	CEBPA,FoxA1,HNF4a,HNF6	4TFs	CEBPA,FoxA1,HNF4a,HNF6	4TFs
119635	16	4963582	4963838	16-4963710-4963711	21.11357	59.93911	4	4	17.9166665	17.9166665	Human,Macaque,Mouse,Rat	4	Mouse,Rat	2	LineageLoss	PrimateLoss	bound	HNF6	Mouse	Mouse	1	flat	nonCGI	UMR	16-4963701-4963709	1	Promoters	59993242	intron	HNF6	1TF	HNF6	1TF
119636	5	53918172	53918428	5-53918300-53918301	20.22556	49.48298	0	0	0	0	Mouse,Rat	2	Mouse,Rat	2	LineageLoss	PrimateLoss	bound	HNF6	Mouse	Mouse	3	up	nonCGI	FMR	5-53918195-53918203	0	primedEnhancers	108545	intergenic	HNF6	1TF	HNF6	1TF
119637	18	9793968	9794224	18-9794096-9794097	23.09395	82.7984	1	1	14.285714	14.285714	Mouse,Rat	2	Mouse	1	SpSpecificGains	MouseSpecificGains	bound	HNF6	Mouse	Mouse	NC	NC	nonCGI	FMR	18-9794098-9794106	0	Enhancers	86373	intron	FoxA1,HNF4a,HNF6	3TFs	FoxA1,HNF4a,HNF6	3TFs
119638	9	105953952	105954208	9-105954080-105954081	6.74023	12.68182	2	2	48.529412	48.529412	Mouse,Rat	2	Mouse	1	SpSpecificGains	MouseSpecificGains	bound	HNF6	Mouse	Mouse	3	up	nonCGI	FMR	9-105954046-105954054	0	noOverlap	125792	intron	HNF6	1TF	HNF6	1TF
119639	4	76324896	76325152	4-76325024-76325025	12.03507	29.08405	3	3	43.859082	43.859082	Human,Macaque,Mouse,Rat	4	Mouse	1	SpSpecificGains	MouseSpecificGains	bound	HNF6	Mouse	Mouse	3	up	nonCGI	FMR	4-76325014-76325022	0	noOverlap	1046591	intron	HNF6	1TF	HNF6	1TF
119640	2	109917406	109917662	2-109917534-109917535	6.41298	10.05627	11	11	0.715488272727	0.715488272727	Mouse,Rat	2	Mouse	1	SpSpecificGains	MouseSpecificGains	bound	HNF6	Mouse	Mouse	1	flat	CGI	UMR	2-109917499-109917507	0	Promoters	26553	exon	CEBPA,HNF4a,HNF6	3TFs	CEBPA,HNF4a,HNF6	3TFs
119641	4	116560733	116560989	4-116560861-116560862	20.71887	51.09486	1	1	12.5	12.5	Mouse,Rat	2	Mouse	1	SpSpecificGains	MouseSpecificGains	bound	HNF6	Mouse	Mouse	3	up	nonCGI	FMR	4-116560814-116560822	0	noOverlap	3075	intron	HNF4a,HNF6	2TFs	HNF4a,HNF6	2TFs
119642	15	86176388	86176644	15-86176516-86176517	33.40377	215.57924	6	6	44.2918193333	44.2918193333	Mouse,Rat	2	Mouse	1	SpSpecificGains	MouseSpecificGains	bound	HNF6	Mouse	Mouse	4	left	nonCGI	UMR	15-86176392-86176400	0	Enhancers	118693	intron	HNF4a,HNF6	2TFs	HNF4a,HNF6	2TFs
119643	5	148965953	148966209	5-148966081-148966082	9.25814	18.39116	7	7	12.8693654286	12.8693654286	Mouse,Rat	2	Mouse	1	SpSpecificGains	MouseSpecificGains	bound	HNF6	Mouse	Mouse	2	right	nonCGI	LMR	5-148966041-148966049	0	Enhancers	37306	intron	CEBPA,HNF4a,HNF6	3TFs	CEBPA,HNF4a,HNF6	3TFs
119644	9	82866074	82866330	9-82866202-82866203	5.42637	7.88074	0	0	0	0	Human,Macaque,Mouse,Rat	4	Mouse	1	SpSpecificGains	MouseSpecificGains	bound	HNF6	Mouse	Mouse	4	left	nonCGI	LMR	9-82866128-82866136	0	Enhancers	36534	exon	CEBPA,FoxA1,HNF4a,HNF6	4TFs	CEBPA,FoxA1,HNF4a,HNF6	4TFs
119645	11	11835010	11835266	11-11835138-11835139	6.29614	10.56829	1	1	54.545455	54.545455	Human,Macaque,Mouse,Rat	4	Mouse	1	SpSpecificGains	MouseSpecificGains	bound	HNF6	Mouse	Mouse	4	left	nonCGI	FMR	11-11835108-11835116	0	Enhancers	106507490	intron	HNF6	1TF	HNF6	1TF
119646	9	33066196	33066452	9-33066324-33066325	30.04624	95.92107	1	1	12.5	12.5	Human,Macaque,Mouse,Rat	4	Mouse	1	SpSpecificGains	MouseSpecificGains	bound	HNF6	Mouse	Mouse	NC	NC	nonCGI	FMR	9-33066218-33066226	0	Enhancers	370174	intron	FoxA1,HNF4a,HNF6	3TFs	FoxA1,HNF4a,HNF6	3TFs
119647	10	20154358	20154614	10-20154486-20154487	22.69209	57.64214	2	2	43.181818	43.181818	Mouse,Rat	2	Mouse	1	SpSpecificGains	MouseSpecificGains	bound	HNF6	Mouse	Mouse	3	up	nonCGI	FMR	10-20154431-20154439	0	noOverlap	5374	intron	HNF6	1TF	HNF6	1TF
119648	12	40483671	40483927	12-40483799-40483800	17.21814	55.26796	2	2	22.767857	22.767857	Mouse,Rat	2	Mouse	1	SpSpecificGains	MouseSpecificGains	bound	HNF6	Mouse	Mouse	4	left	nonCGI	LMR	12-40483681-40483689	0	Enhancers	37719	intron	CEBPA,FoxA1,HNF4a,HNF6	4TFs	CEBPA,FoxA1,HNF4a,HNF6	4TFs
119649	10	3871892	3872148	10-3872020-3872021	23.43899	100.97976	6	6	42.980724	42.980724	Human,Macaque,Mouse,Rat	4	Mouse	1	SpSpecificGains	MouseSpecificGains	bound	HNF6	Mouse	Mouse	3	up	nonCGI	FMR	10-3872005-3872013	0	noOverlap	131528	intron	HNF6	1TF	HNF6	1TF
119650	2	69049291	69049547	2-69049419-69049420	42.22714	149.46059	4	4	26.44005825	26.44005825	Mouse,Rat	2	Mouse,Rat	2	LineageLoss	PrimateLoss	bound	HNF6	Mouse	Mouse	3	up	nonCGI	LMR	2-69049418-69049426	0	Enhancers	187705	intron	HNF4a,HNF6	2TFs	HNF4a,HNF6	2TFs
119651	3	18082752	18083008	3-18082880-18082881	45.30623	154.5858	3	2	76.388889	64.5833335	Human,Macaque,Mouse,Rat	4	Mouse	1	SpSpecificGains	MouseSpecificGains	bound	HNF6	Mouse	Mouse	3	up	nonCGI	FMR	3-18082777-18082785	0	noOverlap	28578	intron	HNF6	1TF	HNF6	1TF
119652	1	191414858	191415114	1-191414986-191414987	31.46714	96.04618	1	1	43.75	43.75	Human,Macaque,Mouse	3	Mouse	1	SpSpecificGains	MouseSpecificGains	bound	HNF6	Mouse	Mouse	2	right	nonCGI	FMR	1-191414976-191414984	0	noOverlap	17817	intergenic	HNF6	1TF	HNF6	1TF
119653	11	92702357	92702613	11-92702485-92702486	6.77472	13.19086	1	1	12.5	12.5	Human,Macaque,Mouse,Rat	4	Mouse	1	SpSpecificGains	MouseSpecificGains	bound	HNF6	Mouse	Mouse	3	up	nonCGI	FMR	11-92702466-92702474	0	noOverlap	99488417	intergenic	HNF6	1TF	HNF6	1TF
119654	2	140875080	140875336	2-140875208-140875209	9.24073	17.82756	0	0	0	0	Mouse,Rat	2	Mouse	1	SpSpecificGains	MouseSpecificGains	bound	HNF6	Mouse	Mouse	NC	NC	nonCGI	FMR	2-140875158-140875166	0	noOverlap	126800982	intron	HNF6	1TF	HNF6	1TF
119655	17	4993266	4993522	17-4993394-4993395	16.64724	43.37091	1	1	10	10	Human,Macaque,Mouse,Rat	4	Mouse,Rat	2	LineageLoss	PrimateLoss	bound	HNF6	Mouse	Mouse	4	left	nonCGI	UMR	17-4993326-4993334	0	noOverlap	44621906	intergenic	HNF6	1TF	HNF6	1TF
119656	3	94338649	94338905	3-94338777-94338778	8.38621	14.77403	2	2	5	5	Human,Macaque,Mouse	3	Mouse	1	SpSpecificGains	MouseSpecificGains	bound	HNF6	Mouse	Mouse	2	right	nonCGI	LMR	NA	0	Enhancers	28560	intergenic	CEBPA,FoxA1,HNF4a,HNF6	4TFs	CEBPA,FoxA1,HNF4a,HNF6	4TFs
119657	14	59417982	59418238	14-59418110-59418111	26.76358	98.65265	2	2	14.5833335	14.5833335	Mouse,Rat	2	Mouse	1	SpSpecificGains	MouseSpecificGains	bound	HNF6	Mouse	Mouse	1	flat	nonCGI	LMR	14-59417991-59417999	0	Enhancers	22601	intron	FoxA1,HNF4a,HNF6	3TFs	FoxA1,HNF4a,HNF6	3TFs
119658	16	11694441	11694697	16-11694569-11694570	54.00202	204.83049	4	4	45.66770775	45.66770775	Mouse,Rat	2	Mouse	1	SpSpecificGains	MouseSpecificGains	bound	HNF6	Mouse	Mouse	3	up	nonCGI	FMR	16-11694546-11694554	0	primedEnhancers	371533	intron	CEBPA,HNF4a,HNF6	3TFs	CEBPA,HNF4a,HNF6	3TFs
119659	2	103082374	103082630	2-103082502-103082503	18.27136	49.26483	3	3	50.6493506667	50.6493506667	Mouse,Rat	2	Mouse	1	SpSpecificGains	MouseSpecificGains	bound	HNF6	Mouse	Mouse	2	right	nonCGI	LMR	2-103082499-103082507	0	Promoters	8699	intron	CEBPA,FoxA1,HNF4a,HNF6	4TFs	CEBPA,FoxA1,HNF4a,HNF6	4TFs
119660	2	147177789	147178045	2-147177917-147177918	36.94875	125.72558	9	9	0.925925888889	0.925925888889	Mouse,Rat	2	Mouse	1	SpSpecificGains	MouseSpecificGains	bound	HNF6	Mouse	Mouse	1	flat	nonCGI	UMR	2-147177872-147177880	1	primedEnhancers	92344	intron	CEBPA,CTCF,HNF4a,HNF6	4TFs	CEBPA,HNF4a,HNF6	3TFs
119661	10	88765579	88765835	10-88765707-88765708	8.54729	15.47358	5	5	73.1738848	73.1738848	Human,Macaque,Mouse,Rat	4	Mouse	1	SpSpecificGains	MouseSpecificGains	bound	HNF6	Mouse	Mouse	3	up	nonCGI	FMR	10-88765733-88765741	0	noOverlap	34511	exon	HNF4a,HNF6	2TFs	HNF4a,HNF6	2TFs
119662	19	9082402	9082658	19-9082530-9082531	19.72489	51.44458	9	9	6.25	6.25	Human,Macaque,Mouse,Rat	4	Mouse	1	SpSpecificGains	MouseSpecificGains	bound	HNF6	Mouse	Mouse	4	left	nonCGI	LMR	19-9082528-9082536	1	Enhancers	93118	intergenic	CTCF,HNF6	2TFs	HNF6	1TF
119663	9	33006589	33006845	9-33006717-33006718	10.80275	27.61122	2	2	68.8636365	68.8636365	Human,Macaque,Mouse,Rat	4	Mouse	1	SpSpecificGains	MouseSpecificGains	bound	HNF6	Mouse	Mouse	3	up	nonCGI	FMR	9-33006667-33006675	0	Enhancers	310567	intergenic	HNF6	1TF	HNF6	1TF
119664	12	4685171	4685427	12-4685299-4685300	8.87951	16.01904	2	2	100	100	Mouse,Rat	2	Mouse	1	SpSpecificGains	MouseSpecificGains	bound	HNF6	Mouse	Mouse	3	up	nonCGI	FMR	12-4685236-4685244	0	noOverlap	42133758	intron	HNF6	1TF	HNF6	1TF
119665	2	43626456	43626712	2-43626584-43626585	14.27312	32.28042	1	1	100	100	Mouse,Rat	2	Mouse	1	SpSpecificGains	MouseSpecificGains	bound	HNF6	Mouse	Mouse	NC	NC	nonCGI	FMR	2-43626546-43626554	0	noOverlap	71127	intron	HNF6	1TF	HNF6	1TF
119666	14	50991226	50991482	14-50991354-50991355	19.23895	46.29086	3	3	33.5897436667	33.5897436667	Mouse,Rat	2	Mouse	1	SpSpecificGains	MouseSpecificGains	bound	HNF6	Mouse	Mouse	NC	NC	nonCGI	FMR	14-50991338-50991346	0	Enhancers	35234	intergenic	CEBPA,HNF4a,HNF6	3TFs	CEBPA,HNF4a,HNF6	3TFs
119667	13	5804228	5804484	13-5804356-5804357	10.91856	22.40799	3	3	3.70370366667	3.70370366667	Human,Macaque,Mouse,Rat	4	Mouse	1	SpSpecificGains	MouseSpecificGains	bound	HNF6	Mouse	Mouse	1	flat	nonCGI	UMR	13-5804254-5804262	0	Enhancers	52104047	intergenic	CEBPA,FoxA1,HNF4a,HNF6	4TFs	CEBPA,FoxA1,HNF4a,HNF6	4TFs
119668	19	4169973	4170229	19-4170101-4170102	21.70548	54.349	12	0	10.4693659167	0	Mouse,Rat	2	Mouse	1	SpSpecificGains	MouseSpecificGains	bound	HNF6	Mouse	Mouse	1	flat	CGI	UMR	19-4170098-4170106	1	Promoters	6619	intron	CTCF,HNF4a,HNF6	3TFs	HNF4a,HNF6	2TFs
119669	7	141094376	141094632	7-141094504-141094505	36.09786	118.88285	4	4	28.125	28.125	Human,Macaque,Mouse	3	Mouse	1	SpSpecificGains	MouseSpecificGains	bound	HNF6	Mouse	Mouse	4	left	nonCGI	LMR	7-141094548-141094556	0	noOverlap	16158	intron	CEBPA,FoxA1,HNF4a,HNF6	4TFs	CEBPA,FoxA1,HNF4a,HNF6	4TFs
119670	8	34793083	34793339	8-34793211-34793212	26.15088	73.02101	3	3	21.479798	21.479798	Human,Macaque,Mouse,Rat	4	Mouse	1	SpSpecificGains	MouseSpecificGains	bound	HNF6	Mouse	Mouse	2	right	nonCGI	LMR	8-34793171-34793179	0	Enhancers	31322221	intergenic	CEBPA,FoxA1,HNF4a,HNF6	4TFs	CEBPA,FoxA1,HNF4a,HNF6	4TFs
119671	6	89300081	89300337	6-89300209-89300210	6.41298	10.05627	9	7	57.4860957778	57.5271682857	Mouse,Rat	2	Mouse	1	SpSpecificGains	MouseSpecificGains	bound	HNF6	Mouse	Mouse	2	right	nonCGI	LMR	6-89300175-89300183	0	noOverlap	397830	intergenic	HNF6	1TF	HNF6	1TF
119672	18	36743700	36743956	18-36743828-36743829	8.07065	15.88564	3	3	23.4848483333	23.4848483333	Mouse,Rat	2	Mouse	1	SpSpecificGains	MouseSpecificGains	bound	HNF6	Mouse	Mouse	4	left	nonCGI	UMR	18-36743759-36743767	0	Promoters	8632	intron	HNF6	1TF	HNF6	1TF
119673	2	85249194	85249450	2-85249322-85249323	36.13669	122.14256	1	1	0	0	Mouse,Rat	2	Mouse	1	SpSpecificGains	MouseSpecificGains	bound	HNF6	Mouse	Mouse	2	right	nonCGI	FMR	2-85249317-85249325	0	noOverlap	52495	intergenic	HNF6	1TF	HNF6	1TF
119674	18	24019869	24020125	18-24019997-24019998	6.85459	13.78685	4	4	2.0869565	2.0869565	Mouse,Rat	2	Mouse	1	SpSpecificGains	MouseSpecificGains	bound	HNF6	Mouse	Mouse	1	flat	nonCGI	UMR	18-24019990-24019998	0	Promoters	30237	exon	HNF6	1TF	HNF6	1TF
119675	1	127608412	127608668	1-127608540-127608541	6.22692	12.4035	2	2	28.039216	28.039216	Mouse,Rat	2	Mouse	1	SpSpecificGains	MouseSpecificGains	bound	HNF6	Mouse	Mouse	3	up	nonCGI	FMR	1-127608435-127608443	0	primedEnhancers	403394	intron	CEBPA,FoxA1,HNF4a,HNF6	4TFs	CEBPA,FoxA1,HNF4a,HNF6	4TFs
119676	7	68282636	68282892	7-68282764-68282765	19.08333	60.43422	8	8	19.879552125	19.879552125	Mouse,Rat	2	Mouse	1	SpSpecificGains	MouseSpecificGains	bound	HNF6	Mouse	Mouse	4	left	nonCGI	LMR	7-68282761-68282769	0	Promoters	8797	intron	CEBPA,CTCF,FoxA1,HNF4a,HNF6	5TFs	CEBPA,FoxA1,HNF4a,HNF6	4TFs
119677	3	51226789	51227045	3-51226917-51226918	12.37264	27.77336	2	2	28.125	28.125	Human,Macaque,Mouse,Rat	4	Mouse	1	SpSpecificGains	MouseSpecificGains	bound	HNF6	Mouse	Mouse	3	up	nonCGI	LMR	3-51226916-51226924	0	noOverlap	2342	intron	HNF6	1TF	HNF6	1TF
119678	12	102522081	102522337	12-102522209-102522210	40.94443	124.07164	5	5	19.6547222	19.6547222	Human,Macaque,Mouse,Rat	4	Human,Macaque,Mouse	3	SpSpecificLoss	DogSpecificLoss	bound	HNF6	Mouse	Mouse	2	right	nonCGI	LMR	12-102522098-102522106	0	primedEnhancers	52889	intergenic	HNF4a,HNF6	2TFs	HNF4a,HNF6	2TFs
119679	5	89544837	89545093	5-89544965-89544966	38.65958	154.70872	0	0	0	0	Mouse,Rat	2	Mouse,Rat	2	LineageLoss	PrimateLoss	bound	HNF6	Mouse	Mouse	3	up	nonCGI	FMR	5-89544956-89544964	0	primedEnhancers	17408	intron	CEBPA,HNF4a,HNF6	3TFs	CEBPA,HNF4a,HNF6	3TFs
119680	19	22049434	22049690	19-22049562-22049563	20.98298	56.11565	0	0	0	0	Mouse,Rat	2	Mouse	1	SpSpecificGains	MouseSpecificGains	bound	HNF6	Mouse	Mouse	3	up	nonCGI	FMR	19-22049556-22049564	0	primedEnhancers	70130907	intergenic	HNF4a,HNF6	2TFs	HNF4a,HNF6	2TFs
119681	4	143173887	143174143	4-143174015-143174016	10.96162	26.6287	0	0	0	0	Human,Macaque,Mouse,Rat	4	Mouse	1	SpSpecificGains	MouseSpecificGains	bound	HNF6	Mouse	Mouse	2	right	nonCGI	FMR	4-143174007-143174015	0	Enhancers	100121	intron	CEBPA,FoxA1,HNF4a,HNF6	4TFs	CEBPA,FoxA1,HNF4a,HNF6	4TFs
119682	8	95425003	95425259	8-95425131-95425132	8.7656	20.84672	3	3	24.8196246667	24.8196246667	Mouse,Rat	2	Mouse	1	SpSpecificGains	MouseSpecificGains	bound	HNF6	Mouse	Mouse	2	right	nonCGI	LMR	8-95425120-95425128	1	noOverlap	72735	exon	CEBPA,FoxA1,HNF4a,HNF6	4TFs	CEBPA,FoxA1,HNF4a,HNF6	4TFs
119683	6	99171935	99172191	6-99172063-99172064	26.74654	120.33766	4	4	20.87121225	20.87121225	Human,Macaque,Mouse,Rat	4	Mouse,Rat	2	LineageLoss	PrimateLoss	bound	HNF6	Mouse	Mouse	4	left	nonCGI	UMR	6-99172053-99172061	0	noOverlap	829181	intron	FoxA1,HNF4a,HNF6	3TFs	FoxA1,HNF4a,HNF6	3TFs
119684	8	24436509	24436765	8-24436637-24436638	33.34838	96.68959	0	0	0	0	Mouse,Rat	2	Mouse	1	SpSpecificGains	MouseSpecificGains	bound	HNF6	Mouse	Mouse	3	up	nonCGI	FMR	8-24436578-24436586	0	noOverlap	766851	intron	HNF6	1TF	HNF6	1TF
119685	11	70446220	70446476	11-70446348-70446349	32.86233	125.33316	4	4	18.47222225	18.47222225	Human,Macaque,Mouse,Rat	4	Mouse	1	SpSpecificGains	MouseSpecificGains	bound	HNF6	Mouse	Mouse	3	up	nonCGI	LMR	11-70446336-70446344	0	Enhancers	13583	intergenic	HNF6	1TF	HNF6	1TF
119686	14	46882161	46882417	14-46882289-46882290	27.07126	79.18742	17	16	0.805516882353	0.6542488125	Mouse,Rat	2	Mouse	1	SpSpecificGains	MouseSpecificGains	bound	HNF6	Mouse	Mouse	1	flat	CGI	UMR	14-46882282-46882290	1	Promoters	50036	exon	CTCF,FoxA1,HNF4a,HNF6	4TFs	FoxA1,HNF4a,HNF6	3TFs
119687	3	158020642	158020898	3-158020770-158020771	14.79919	32.50626	3	3	66.1375663333	66.1375663333	Mouse,Rat	2	Mouse	1	SpSpecificGains	MouseSpecificGains	bound	HNF6	Mouse	Mouse	NC	NC	nonCGI	FMR	3-158020749-158020757	0	noOverlap	73228	intron	HNF6	1TF	HNF6	1TF
119688	1	21027607	21027863	1-21027735-21027736	51.59673	181.63057	2	2	11.111111	11.111111	Human,Macaque,Mouse,Rat	4	Mouse	1	SpSpecificGains	MouseSpecificGains	bound	HNF6	Mouse	Mouse	3	up	nonCGI	FMR	1-21027712-21027720	0	primedEnhancers	81731065	intron	HNF6	1TF	HNF6	1TF
119689	15	4727177	4727433	15-4727305-4727306	22.24108	60.86726	5	5	9.3506494	9.3506494	Mouse,Rat	2	Mouse,Rat	2	LineageLoss	PrimateLoss	bound	HNF6	Mouse	Mouse	1	flat	nonCGI	LMR	15-4727305-4727313	1	Promoters	2	intron	CEBPA,FoxA1,HNF4a,HNF6	4TFs	CEBPA,FoxA1,HNF4a,HNF6	4TFs
119690	10	111582257	111582513	10-111582385-111582386	94.9699	366.62918	8	8	32.276304125	32.276304125	Mouse,Rat	2	Mouse	1	SpSpecificGains	MouseSpecificGains	bound	HNF6	Mouse	Mouse	4	left	nonCGI	UMR	10-111582314-111582322	0	noOverlap	75971	intergenic	CEBPA,FoxA1,HNF4a,HNF6	4TFs	CEBPA,FoxA1,HNF4a,HNF6	4TFs
119691	1	183207208	183207464	1-183207336-183207337	23.92209	103.97667	2	2	33.3333335	33.3333335	Human,Macaque,Mouse,Rat	4	Mouse,Rat	2	LineageLoss	PrimateLoss	bound	HNF6	Mouse	Mouse	3	up	nonCGI	FMR	1-183207323-183207331	1	primedEnhancers	100015878	intron	CEBPA,HNF6	2TFs	CEBPA,HNF6	2TFs
119692	11	4394261	4394517	11-4394389-4394390	23.67871	60.9726	0	0	0	0	Mouse,Rat	2	Mouse	1	SpSpecificGains	MouseSpecificGains	bound	HNF6	Mouse	Mouse	NC	NC	nonCGI	FMR	11-4394372-4394380	0	noOverlap	39506949	intron	CEBPA,FoxA1,HNF4a,HNF6	4TFs	CEBPA,FoxA1,HNF4a,HNF6	4TFs
119693	9	91191630	91191886	9-91191758-91191759	15.53122	36.53016	0	0	0	0	Human,Mouse,Rat	3	Mouse	1	SpSpecificGains	MouseSpecificGains	bound	HNF6	Mouse	Mouse	NC	NC	nonCGI	FMR	9-91191664-91191672	0	noOverlap	920861	intergenic	HNF6	1TF	HNF6	1TF
119694	14	23290383	23290639	14-23290511-23290512	7.56326	13.1253	4	4	44.68253975	44.68253975	Human,Macaque,Mouse,Rat	4	Mouse	1	SpSpecificGains	MouseSpecificGains	bound	HNF6	Mouse	Mouse	3	up	nonCGI	FMR	14-23290402-23290410	0	noOverlap	1270671	intron	HNF6	1TF	HNF6	1TF
119695	2	147847338	147847594	2-147847466-147847467	10.96162	26.6287	4	4	15.9989315	15.9989315	Macaque,Mouse,Rat	3	Mouse	1	SpSpecificGains	MouseSpecificGains	bound	HNF6	Mouse	Mouse	2	right	nonCGI	LMR	2-147847459-147847467	0	primedEnhancers	482344	intergenic	CTCF,HNF6	2TFs	HNF6	1TF
119696	4	149323664	149323920	4-149323792-149323793	15.95022	39.959	9	4	23.2185156667	21.2098085	Mouse,Rat	2	Mouse	1	SpSpecificGains	MouseSpecificGains	bound	HNF6	Mouse	Mouse	3	up	nonCGI	LMR	4-149323722-149323730	1	primedEnhancers	15972	intergenic	HNF4a,HNF6	2TFs	HNF4a,HNF6	2TFs
119697	4	135983418	135983674	4-135983546-135983547	8.38621	14.77403	2	2	83.3333335	83.3333335	Mouse,Rat	2	Mouse	1	SpSpecificGains	MouseSpecificGains	bound	HNF6	Mouse	Mouse	3	up	nonCGI	FMR	4-135983484-135983492	0	primedEnhancers	10792	intron	HNF4a,HNF6	2TFs	HNF4a,HNF6	2TFs
119698	14	54429597	54429853	14-54429725-54429726	13.65431	29.32378	1	1	76.470588	76.470588	Human,Macaque,Mouse,Rat	4	Mouse,Rat	2	LineageLoss	PrimateLoss	bound	HNF6	Mouse	Mouse	4	left	nonCGI	UMR	14-54429608-54429616	0	noOverlap	2688	exon	HNF4a,HNF6	2TFs	HNF4a,HNF6	2TFs
119699	1	133648944	133649200	1-133649072-133649073	68.56959	237.80942	1	1	37.5	37.5	Mouse,Rat	2	Mouse	1	SpSpecificGains	MouseSpecificGains	bound	HNF6	Mouse	Mouse	3	up	nonCGI	FMR	1-133648961-133648969	0	noOverlap	38653	intron	FoxA1,HNF6	2TFs	FoxA1,HNF6	2TFs
119700	9	121405337	121405593	9-121405465-121405466	36.27422	270.80402	3	3	27.1772533333	27.1772533333	Human,Macaque,Mouse,Rat	4	Mouse,Rat	2	LineageLoss	PrimateLoss	bound	HNF6	Mouse	Mouse	4	left	nonCGI	LMR	9-121405455-121405463	0	Enhancers	38321	intron	CEBPA,FoxA1,HNF4a,HNF6	4TFs	CEBPA,FoxA1,HNF4a,HNF6	4TFs
119701	13	34256710	34256966	13-34256838-34256839	5.63503	10.56303	1	1	11.111111	11.111111	Mouse,Rat	2	Mouse	1	SpSpecificGains	MouseSpecificGains	bound	HNF6	Mouse	Mouse	4	left	nonCGI	LMR	13-34256765-34256773	0	Enhancers	93746	intron	CEBPA,FoxA1,HNF4a,HNF6	4TFs	CEBPA,FoxA1,HNF4a,HNF6	4TFs
119702	X	11131378	11131634	X-11131506-11131507	11.75692	25.47038	2	2	29.1666665	29.1666665	Mouse,Rat	2	Mouse,Rat	2	LineageLoss	PrimateLoss	bound	HNF6	Mouse	Mouse	NC	NC	nonCGI	FMR	X-11131516-11131524	0	Enhancers	99979080	intergenic	FoxA1,HNF4a,HNF6	3TFs	FoxA1,HNF4a,HNF6	3TFs
119703	5	58119232	58119488	5-58119360-58119361	6.38373	16.93061	1	1	20	20	Mouse,Rat	2	Mouse	1	SpSpecificGains	MouseSpecificGains	bound	HNF6	Mouse	Mouse	NC	NC	nonCGI	FMR	5-58119277-58119285	0	noOverlap	401265	intron	HNF6	1TF	HNF6	1TF
119704	16	90758896	90759152	16-90759024-90759025	5.91968	8.95135	7	7	89.7191834286	89.7191834286	Mouse,Rat	2	Mouse	1	SpSpecificGains	MouseSpecificGains	bound	HNF6	Mouse	Mouse	3	up	nonCGI	FMR	16-90758897-90758905	0	noOverlap	20572	intron	HNF6	1TF	HNF6	1TF
119705	15	10262639	10262895	15-10262767-10262768	16.19243	59.85002	1	1	63.636364	63.636364	Mouse,Rat	2	Mouse	1	SpSpecificGains	MouseSpecificGains	bound	HNF6	Mouse	Mouse	NC	NC	nonCGI	FMR	15-10262745-10262753	0	Enhancers	92362811	intron	HNF4a,HNF6	2TFs	HNF4a,HNF6	2TFs
119706	1	194610417	194610673	1-194610545-194610546	70.04951	244.22223	1	1	16.666667	16.666667	Mouse,Rat	2	Mouse,Rat	2	LineageLoss	PrimateLoss	bound	HNF6	Mouse	Mouse	NC	NC	nonCGI	FMR	1-194610537-194610545	0	noOverlap	100008546	intergenic	FoxA1,HNF4a,HNF6	3TFs	FoxA1,HNF4a,HNF6	3TFs
119707	6	108315514	108315770	6-108315642-108315643	6.84664	11.53525	5	5	50.680162	50.680162	Human,Macaque,Mouse,Rat	4	Mouse	1	SpSpecificGains	MouseSpecificGains	bound	HNF6	Mouse	Mouse	3	up	nonCGI	FMR	6-108315600-108315608	0	Enhancers	102418	intron	HNF6	1TF	HNF6	1TF
119708	1	60552556	60552812	1-60552684-60552685	12.33266	25.32853	1	1	66.666667	66.666667	Mouse,Rat	2	Mouse	1	SpSpecificGains	MouseSpecificGains	bound	HNF6	Mouse	Mouse	3	up	nonCGI	FMR	1-60552673-60552681	0	primedEnhancers	142861	intron	CEBPA,HNF6	2TFs	CEBPA,HNF6	2TFs
119709	12	31483558	31483814	12-31483686-31483687	10.35943	19.8895	1	1	87.5	87.5	Mouse,Rat	2	Mouse	1	SpSpecificGains	MouseSpecificGains	bound	HNF6	Mouse	Mouse	NC	NC	nonCGI	FMR	12-31483684-31483692	0	noOverlap	45339	intergenic	HNF6	1TF	HNF6	1TF
119710	2	130966040	130966296	2-130966168-130966169	34.79193	173.95654	1	1	38.888889	38.888889	Mouse,Rat	2	Mouse	1	SpSpecificGains	MouseSpecificGains	bound	HNF6	Mouse	Mouse	3	up	nonCGI	FMR	2-130966165-130966173	1	Enhancers	59545	intron	FoxA1,HNF6	2TFs	FoxA1,HNF6	2TFs
119711	7	123136260	123136516	7-123136388-123136389	30.92992	115.25916	3	3	48.9814813333	48.9814813333	Human,Macaque,Mouse,Rat	4	Mouse,Rat	2	LineageLoss	PrimateLoss	bound	HNF6	Mouse	Mouse	4	left	nonCGI	LMR	7-123136392-123136400	0	Enhancers	12079	intron	HNF6	1TF	HNF6	1TF
119712	19	55802097	55802353	19-55802225-55802226	37.18386	156.41772	2	2	55.857143	55.857143	Human,Macaque,Mouse,Rat	4	Mouse	1	SpSpecificGains	MouseSpecificGains	bound	HNF6	Mouse	Mouse	3	up	nonCGI	FMR	19-55802226-55802234	1	Enhancers	59755	intron	HNF4a,HNF6	2TFs	HNF4a,HNF6	2TFs
119713	3	51201079	51201335	3-51201207-51201208	41.79694	221.79285	7	7	29.3607178571	29.3607178571	Mouse,Rat	2	Mouse,Rat	2	LineageLoss	PrimateLoss	bound	HNF6	Mouse	Mouse	4	left	nonCGI	LMR	3-51201205-51201213	1	Enhancers	757468	intergenic	CEBPA,FoxA1,HNF4a,HNF6	4TFs	CEBPA,FoxA1,HNF4a,HNF6	4TFs
119714	14	32046606	32046862	14-32046734-32046735	11.77488	26.76921	2	2	20.8333335	20.8333335	Mouse,Rat	2	Mouse	1	SpSpecificGains	MouseSpecificGains	bound	HNF6	Mouse	Mouse	4	left	nonCGI	FMR	14-32046706-32046714	1	noOverlap	17617	intron	HNF4a,HNF6	2TFs	HNF4a,HNF6	2TFs
119715	6	28758917	28759173	6-28759045-28759046	12.57197	32.84577	2	2	24.0384615	24.0384615	Human,Macaque,Mouse,Rat	4	Mouse	1	SpSpecificGains	MouseSpecificGains	bound	HNF6	Mouse	Mouse	2	right	nonCGI	LMR	6-28759048-28759056	0	Enhancers	278569	intron	HNF6	1TF	HNF6	1TF
119716	9	50701384	50701640	9-50701512-50701513	22.6661	64.35819	4	4	12.440476	12.440476	Mouse,Rat	2	Mouse	1	SpSpecificGains	MouseSpecificGains	bound	HNF6	Mouse	Mouse	2	right	nonCGI	LMR	9-50701506-50701514	0	noOverlap	41604	intron	CEBPA,FoxA1,HNF4a,HNF6	4TFs	CEBPA,FoxA1,HNF4a,HNF6	4TFs
119717	15	59079874	59080130	15-59080002-59080003	12.56746	49.87889	2	2	12.4242425	12.4242425	Mouse,Rat	2	Mouse	1	SpSpecificGains	MouseSpecificGains	bound	HNF6	Mouse	Mouse	1	flat	nonCGI	UMR	15-59079975-59079983	0	Promoters	146118	exon	CEBPA,HNF4a,HNF6	3TFs	CEBPA,HNF4a,HNF6	3TFs
119718	4	117251644	117251900	4-117251772-117251773	7.41886	15.25735	12	12	0	0	Mouse,Rat	2	Mouse	1	SpSpecificGains	MouseSpecificGains	bound	HNF6	Mouse	Mouse	1	flat	CGI	UMR	4-117251795-117251803	0	noOverlap	69005	exon	FoxA1,HNF4a,HNF6	3TFs	FoxA1,HNF4a,HNF6	3TFs
119719	3	19961495	19961751	3-19961623-19961624	15.04964	33.57812	1	1	30	30	Mouse,Rat	2	Mouse	1	SpSpecificGains	MouseSpecificGains	bound	HNF6	Mouse	Mouse	2	right	nonCGI	UMR	3-19961686-19961694	0	Promoters	4384	intron	FoxA1,HNF4a,HNF6	3TFs	FoxA1,HNF4a,HNF6	3TFs
119720	4	32288551	32288807	4-32288679-32288680	45.74511	194.32118	3	3	4.861111	4.861111	Human,Macaque,Mouse,Rat	4	Human,Mouse	2	evoDynamic	evoDynamic	bound	HNF6	Mouse	Mouse	1	flat	nonCGI	LMR	4-32288627-32288635	0	Enhancers	49747	intron	CEBPA,FoxA1,HNF4a,HNF6	4TFs	CEBPA,FoxA1,HNF4a,HNF6	4TFs
119721	9	33067657	33067913	9-33067785-33067786	5.09458	10.26738	1	1	35.714286	35.714286	Human,Macaque,Mouse,Rat	4	Mouse,Rat	2	LineageLoss	PrimateLoss	bound	HNF6	Mouse	Mouse	NC	NC	nonCGI	FMR	9-33067802-33067810	1	Enhancers	371635	intron	CEBPA,FoxA1,HNF4a,HNF6	4TFs	CEBPA,FoxA1,HNF4a,HNF6	4TFs
119722	9	106815070	106815326	9-106815198-106815199	20.98298	56.11565	4	3	53.809524	38.4126986667	Mouse,Rat	2	Mouse	1	SpSpecificGains	MouseSpecificGains	bound	HNF6	Mouse	Mouse	3	up	nonCGI	FMR	9-106815129-106815137	1	noOverlap	25876	intergenic	HNF6	1TF	HNF6	1TF
119723	8	8659362	8659618	8-8659490-8659491	11.33756	24.1535	9	9	5.04041555556	5.04041555556	Macaque,Mouse,Rat	3	Mouse	1	SpSpecificGains	MouseSpecificGains	bound	HNF6	Mouse	Mouse	1	flat	nonCGI	UMR	8-8659482-8659490	0	Promoters	77921324	exon	HNF6	1TF	HNF6	1TF
119724	18	12721541	12721797	18-12721669-12721670	9.69864	20.35877	2	2	20.8333335	20.8333335	Human,Macaque,Mouse	3	Mouse	1	SpSpecificGains	MouseSpecificGains	bound	HNF6	Mouse	Mouse	4	left	nonCGI	LMR	18-12721542-12721550	0	Enhancers	78197	intron	HNF6	1TF	HNF6	1TF
119725	X	86501681	86501937	X-86501809-86501810	24.33792	68.95312	3	3	37.6984126667	37.6984126667	Human,Macaque,Mouse,Rat	4	Mouse	1	SpSpecificGains	MouseSpecificGains	bound	HNF6	Mouse	Mouse	3	up	nonCGI	FMR	X-86501817-86501825	0	primedEnhancers	245462	intergenic	FoxA1,HNF4a,HNF6	3TFs	FoxA1,HNF4a,HNF6	3TFs
119726	16	41202576	41202832	16-41202704-41202705	17.20869	42.36606	1	1	45.454545	45.454545	Mouse,Rat	2	Mouse	1	SpSpecificGains	MouseSpecificGains	bound	HNF6	Mouse	Mouse	3	up	nonCGI	FMR	16-41202585-41202593	0	noOverlap	37124749	intron	HNF6	1TF	HNF6	1TF
119727	8	42311092	42311348	8-42311220-42311221	9.29453	19.1461	0	0	0	0	Human,Mouse	2	Mouse	1	SpSpecificGains	MouseSpecificGains	bound	HNF6	Mouse	Mouse	3	up	nonCGI	FMR	8-42311181-42311189	0	noOverlap	38084265	intergenic	CEBPA,HNF6	2TFs	CEBPA,HNF6	2TFs
119728	18	70611598	70611854	18-70611726-70611727	23.86059	75.7888	7	6	31.9934231429	37.3256603333	Human,Macaque,Mouse,Rat	4	Mouse	1	SpSpecificGains	MouseSpecificGains	bound	HNF6	Mouse	Mouse	2	right	nonCGI	LMR	18-70611698-70611706	1	Enhancers	43409	intron	FoxA1,HNF6	2TFs	FoxA1,HNF6	2TFs
119729	19	23068086	23068342	19-23068214-23068215	9.86613	18.57791	1	1	80	80	Macaque,Mouse	2	Mouse	1	SpSpecificGains	MouseSpecificGains	bound	HNF6	Mouse	Mouse	3	up	nonCGI	FMR	19-23068181-23068189	0	noOverlap	928969	intron	HNF4a,HNF6	2TFs	HNF4a,HNF6	2TFs
119730	11	79963029	79963285	11-79963157-79963158	11.83935	23.94151	0	0	0	0	Human,Macaque,Mouse,Rat	4	Mouse,Rat	2	LineageLoss	PrimateLoss	bound	HNF6	Mouse	Mouse	1	flat	nonCGI	UMR	11-79963039-79963047	0	noOverlap	639	intergenic	FoxA1,HNF6	2TFs	FoxA1,HNF6	2TFs
119731	4	139650438	139650694	4-139650566-139650567	5.63503	10.56303	7	7	52.7717755714	52.7717755714	Human,Macaque,Mouse,Rat	4	Mouse	1	SpSpecificGains	MouseSpecificGains	bound	HNF6	Mouse	Mouse	3	up	nonCGI	LMR	4-139650555-139650563	0	noOverlap	27572	intron	HNF4a,HNF6	2TFs	HNF4a,HNF6	2TFs
119732	17	85044630	85044886	17-85044758-85044759	15.53847	56.51474	5	5	18.2673992	18.2673992	Human,Macaque,Mouse,Rat	4	Mouse	1	SpSpecificGains	MouseSpecificGains	bound	HNF6	Mouse	Mouse	4	left	nonCGI	LMR	17-85044759-85044767	1	noOverlap	16254	intron	CEBPA,CTCF,FoxA1,HNF4a,HNF6	5TFs	CEBPA,FoxA1,HNF4a,HNF6	4TFs
119733	17	64331691	64331947	17-64331819-64331820	15.2925	33.98646	28	28	0	0	Mouse,Rat	2	Mouse	1	SpSpecificGains	MouseSpecificGains	bound	HNF6	Mouse	Mouse	1	flat	CGI	UMR	17-64331828-64331836	1	Promoters	57901579	exon	HNF6	1TF	HNF6	1TF
119734	18	46742588	46742844	18-46742716-46742717	10.55679	22.92144	3	3	0	0	Mouse,Rat	2	Mouse	1	SpSpecificGains	MouseSpecificGains	bound	HNF6	Mouse	Mouse	1	flat	nonCGI	UMR	18-46742736-46742744	1	Promoters	712	intron	CTCF,HNF4a,HNF6	3TFs	HNF4a,HNF6	2TFs
119735	18	44469713	44469969	18-44469841-44469842	8.82136	16.61932	2	2	51.3157895	51.3157895	Human,Macaque,Mouse,Rat	4	Mouse	1	SpSpecificGains	MouseSpecificGains	bound	HNF6	Mouse	Mouse	3	up	nonCGI	FMR	18-44469756-44469764	1	noOverlap	89186	intron	HNF4a,HNF6	2TFs	HNF4a,HNF6	2TFs
119736	1	87773458	87773714	1-87773586-87773587	31.90043	101.17945	0	0	0	0	Human,Macaque,Mouse,Rat	4	Mouse	1	SpSpecificGains	MouseSpecificGains	bound	HNF6	Mouse	Mouse	2	right	nonCGI	FMR	1-87773588-87773596	0	Enhancers	10059525	intron	FoxA1,HNF4a,HNF6	3TFs	FoxA1,HNF4a,HNF6	3TFs
119737	17	17600722	17600978	17-17600850-17600851	18.25234	43.14267	1	1	0	0	Human,Macaque,Mouse	3	Mouse	1	SpSpecificGains	MouseSpecificGains	bound	HNF6	Mouse	Mouse	NC	NC	nonCGI	LMR	17-17600845-17600853	0	Enhancers	198050	intron	CEBPA,FoxA1,HNF4a,HNF6	4TFs	CEBPA,FoxA1,HNF4a,HNF6	4TFs
119738	3	26384911	26385167	3-26385039-26385040	18.69128	58.84727	1	1	23.076923	23.076923	Mouse,Rat	2	Mouse	1	SpSpecificGains	MouseSpecificGains	bound	HNF6	Mouse	Mouse	NC	NC	nonCGI	FMR	3-26384985-26384993	0	primedEnhancers	52451	intergenic	CEBPA,FoxA1,HNF4a,HNF6	4TFs	CEBPA,FoxA1,HNF4a,HNF6	4TFs
119739	19	38121798	38122054	19-38121926-38121927	26.51818	94.21236	1	1	5.555556	5.555556	Mouse,Rat	2	Mouse	1	SpSpecificGains	MouseSpecificGains	bound	HNF6	Mouse	Mouse	1	flat	nonCGI	UMR	19-38121822-38121830	0	Promoters	24727	intron	HNF6	1TF	HNF6	1TF
119740	19	32959954	32960210	19-32960082-32960083	7.97966	20.38453	2	2	10	10	Mouse,Rat	2	Mouse	1	SpSpecificGains	MouseSpecificGains	bound	HNF6	Mouse	Mouse	4	left	nonCGI	LMR	19-32960065-32960073	0	Promoters	29676937	intergenic	CEBPA,FoxA1,HNF4a,HNF6	4TFs	CEBPA,FoxA1,HNF4a,HNF6	4TFs
119741	6	21699777	21700033	6-21699905-21699906	12.82597	26.73254	1	1	33.333333	33.333333	Macaque,Mouse,Rat	3	Mouse	1	SpSpecificGains	MouseSpecificGains	bound	HNF6	Mouse	Mouse	NC	NC	nonCGI	FMR	6-21699886-21699894	0	noOverlap	484274	intron	HNF6	1TF	HNF6	1TF
119742	4	107160196	107160452	4-107160324-107160325	16.74834	72.69634	6	6	52.6271486667	52.6271486667	Human,Macaque,Mouse,Rat	4	Mouse	1	SpSpecificGains	MouseSpecificGains	bound	HNF6	Mouse	Mouse	2	right	nonCGI	LMR	4-107160312-107160320	1	Enhancers	63305	intron	CEBPA,FoxA1,HNF4a,HNF6	4TFs	CEBPA,FoxA1,HNF4a,HNF6	4TFs
119743	3	92604563	92604819	3-92604691-92604692	38.177	122.85533	0	0	0	0	Mouse,Rat	2	Mouse,Rat	2	LineageLoss	PrimateLoss	bound	HNF6	Mouse	Mouse	3	up	nonCGI	FMR	3-92604655-92604663	0	noOverlap	15566	exon	HNF6	1TF	HNF6	1TF
119744	4	10250286	10250542	4-10250414-10250415	7.56326	13.1253	1	1	62.5	62.5	Human,Mouse,Rat	3	Mouse	1	SpSpecificGains	MouseSpecificGains	bound	HNF6	Mouse	Mouse	3	up	nonCGI	FMR	4-10250394-10250402	0	noOverlap	92004717	intergenic	HNF6	1TF	HNF6	1TF
119745	5	76256372	76256628	5-76256500-76256501	31.57161	88.79833	1	1	80	80	Mouse,Rat	2	Mouse	1	SpSpecificGains	MouseSpecificGains	bound	HNF6	Mouse	Mouse	NC	NC	nonCGI	FMR	5-76256494-76256502	0	primedEnhancers	72492	intron	HNF6	1TF	HNF6	1TF
119746	18	35362418	35362674	18-35362546-35362547	52.7083	175.86842	3	3	23.3193276667	23.3193276667	Mouse,Rat	2	Mouse	1	SpSpecificGains	MouseSpecificGains	bound	HNF6	Mouse	Mouse	2	right	nonCGI	LMR	18-35362469-35362477	0	Enhancers	147394	intron	CEBPA,FoxA1,HNF4a,HNF6	4TFs	CEBPA,FoxA1,HNF4a,HNF6	4TFs
119747	15	96623187	96623443	15-96623315-96623316	10.49883	21.56937	1	1	90.909091	90.909091	Human,Macaque,Mouse,Rat	4	Mouse	1	SpSpecificGains	MouseSpecificGains	bound	HNF6	Mouse	Mouse	3	up	nonCGI	FMR	15-96623241-96623249	0	noOverlap	162344	intron	HNF6	1TF	HNF6	1TF
119748	15	99866922	99867178	15-99867050-99867051	34.07549	117.84714	3	3	13.095238	13.095238	Human,Macaque,Mouse,Rat	4	Mouse	1	SpSpecificGains	MouseSpecificGains	bound	HNF6	Mouse	Mouse	2	right	nonCGI	UMR	15-99867010-99867018	0	noOverlap	94321	intron	HNF4a,HNF6	2TFs	HNF4a,HNF6	2TFs
119749	5	81607181	81607437	5-81607309-81607310	15.7858	35.48042	1	1	71.428571	71.428571	Macaque,Mouse,Rat	3	Mouse	1	SpSpecificGains	MouseSpecificGains	bound	HNF6	Mouse	Mouse	3	up	nonCGI	FMR	5-81607230-81607238	0	noOverlap	297156	intron	HNF6	1TF	HNF6	1TF
119750	14	64689827	64690083	14-64689955-64689956	22.5401	80.15331	2	2	35.539216	35.539216	Mouse,Rat	2	Mouse	1	SpSpecificGains	MouseSpecificGains	bound	HNF6	Mouse	Mouse	NC	NC	nonCGI	LMR	14-64689945-64689953	0	Enhancers	37296	intron	HNF6	1TF	HNF6	1TF
119751	4	126046801	126047057	4-126046929-126046930	17.26572	40.04075	23	13	0.648113434783	0.649867384615	Human,Macaque,Mouse,Rat	4	Human,Macaque,Mouse	3	SpSpecificLoss	DogSpecificLoss	bound	HNF6	Mouse	Mouse	1	flat	CGI	UMR	4-126046805-126046813	0	Promoters	22251	exon	HNF4a,HNF6	2TFs	HNF4a,HNF6	2TFs
119752	9	107576784	107577040	9-107576912-107576913	10.15076	21.67072	9	9	1.31172844444	1.31172844444	Human,Macaque,Mouse,Rat	4	Mouse	1	SpSpecificGains	MouseSpecificGains	bound	HNF6	Mouse	Mouse	1	flat	nonCGI	UMR	9-107576899-107576907	0	Promoters	8839	exon	CEBPA,FoxA1,HNF4a,HNF6	4TFs	CEBPA,FoxA1,HNF4a,HNF6	4TFs
119753	2	65171301	65171557	2-65171429-65171430	9.35127	21.89293	3	3	11.9536016667	11.9536016667	Human,Macaque,Mouse,Rat	4	Mouse	1	SpSpecificGains	MouseSpecificGains	bound	HNF6	Mouse	Mouse	1	flat	nonCGI	UMR	2-65171319-65171327	0	Promoters	148519	intron	HNF6	1TF	HNF6	1TF
119754	16	34368065	34368321	16-34368193-34368194	10.55679	22.92144	1	1	83.333333	83.333333	Mouse,Rat	2	Mouse	1	SpSpecificGains	MouseSpecificGains	bound	HNF6	Mouse	Mouse	3	up	nonCGI	FMR	16-34368156-34368164	0	noOverlap	401027	intron	HNF6	1TF	HNF6	1TF
119755	10	117206146	117206402	10-117206274-117206275	11.0472	55.8153	1	1	33.333333	33.333333	Human,Macaque,Mouse,Rat	4	Mouse	1	SpSpecificGains	MouseSpecificGains	bound	HNF6	Mouse	Mouse	3	up	nonCGI	FMR	10-117206269-117206277	0	noOverlap	57636	intergenic	CEBPA,FoxA1,HNF4a,HNF6	4TFs	CEBPA,FoxA1,HNF4a,HNF6	4TFs
119756	18	16758277	16758533	18-16758405-16758406	27.3444	81.93786	2	2	12.215909	12.215909	Human,Macaque,Mouse,Rat	4	Mouse	1	SpSpecificGains	MouseSpecificGains	bound	HNF6	Mouse	Mouse	NC	NC	nonCGI	LMR	18-16758337-16758345	0	Enhancers	1040231	intron	CEBPA,FoxA1,HNF4a,HNF6	4TFs	CEBPA,FoxA1,HNF4a,HNF6	4TFs
119757	10	18602052	18602308	10-18602180-18602181	18.04742	45.35106	2	2	4.673913	4.673913	Mouse,Rat	2	Mouse	1	SpSpecificGains	MouseSpecificGains	bound	HNF6	Mouse	Mouse	4	left	nonCGI	FMR	10-18602167-18602175	1	noOverlap	55976	intron	CTCF,HNF4a,HNF6	3TFs	HNF4a,HNF6	2TFs
119758	19	53185552	53185808	19-53185680-53185681	8.22122	21.41391	4	4	4.0584415	4.0584415	Mouse,Rat	2	Mouse	1	SpSpecificGains	MouseSpecificGains	bound	HNF6	Mouse	Mouse	4	left	nonCGI	LMR	19-53185617-53185625	0	noOverlap	41555	intron	CEBPA,HNF4a,HNF6	3TFs	CEBPA,HNF4a,HNF6	3TFs
119759	2	104582951	104583207	2-104583079-104583080	79.03061	312.08566	5	4	36.9102564	21.1378205	Human,Mouse,Rat	3	Mouse	1	SpSpecificGains	MouseSpecificGains	bound	HNF6	Mouse	Mouse	4	left	nonCGI	LMR	2-104583073-104583081	1	noOverlap	88505	intergenic	CEBPA,FoxA1,HNF4a,HNF6	4TFs	CEBPA,FoxA1,HNF4a,HNF6	4TFs
119760	7	58227875	58228131	7-58228003-58228004	8.38621	14.77403	0	0	0	0	Mouse,Rat	2	Mouse	1	SpSpecificGains	MouseSpecificGains	bound	HNF6	Mouse	Mouse	3	up	nonCGI	FMR	7-58227969-58227977	0	noOverlap	52422430	intergenic	HNF6	1TF	HNF6	1TF
119761	4	156030167	156030423	4-156030295-156030296	7.70438	14.77609	3	2	90	85	Mouse,Rat	2	Mouse	1	SpSpecificGains	MouseSpecificGains	bound	HNF6	Mouse	Mouse	3	up	nonCGI	FMR	4-156030286-156030294	0	noOverlap	4003	exon	HNF6	1TF	HNF6	1TF
119762	13	117679110	117679366	13-117679238-117679239	70.64926	287.69366	3	3	6.73400666667	6.73400666667	Mouse,Rat	2	Mouse	1	SpSpecificGains	MouseSpecificGains	bound	HNF6	Mouse	Mouse	2	right	nonCGI	FMR	13-117679206-117679214	0	Enhancers	86502709	intron	HNF4a,HNF6	2TFs	HNF4a,HNF6	2TFs
119763	15	79051455	79051711	15-79051583-79051584	11.28369	27.84701	2	2	3.5714285	3.5714285	Human,Macaque,Mouse,Rat	4	Mouse	1	SpSpecificGains	MouseSpecificGains	bound	HNF6	Mouse	Mouse	4	left	nonCGI	LMR	15-79051558-79051566	1	Promoters	9570	intergenic	HNF4a,HNF6	2TFs	HNF4a,HNF6	2TFs
119764	4	117872514	117872770	4-117872642-117872643	9.66009	19.05589	8	8	8.033372875	8.033372875	Human,Mouse,Rat	3	Mouse	1	SpSpecificGains	MouseSpecificGains	bound	HNF6	Mouse	Mouse	3	up	nonCGI	LMR	4-117872591-117872599	1	primedEnhancers	285	exon	HNF4a,HNF6	2TFs	HNF4a,HNF6	2TFs
119765	2	11362968	11363224	2-11363096-11363097	106.06087	407.6102	2	2	20.1923075	20.1923075	Mouse,Rat	2	Mouse	1	SpSpecificGains	MouseSpecificGains	bound	HNF6	Mouse	Mouse	2	right	nonCGI	LMR	2-11363025-11363033	0	Enhancers	101964814	intron	CEBPA,FoxA1,HNF4a,HNF6	4TFs	CEBPA,FoxA1,HNF4a,HNF6	4TFs
119766	10	44526778	44527034	10-44526906-44526907	19.72984	61.89927	7	7	4.76190471429	4.76190471429	Human,Macaque,Mouse,Rat	4	Macaque,Mouse	2	evoDynamic	evoDynamic	bound	HNF6	Mouse	Mouse	1	flat	nonCGI	UMR	10-44526899-44526907	0	noOverlap	68091	intron	CEBPA,HNF6	2TFs	CEBPA,HNF6	2TFs
119767	9	72671872	72672128	9-72672000-72672001	8.7385	15.78738	4	4	70.01633975	70.01633975	Mouse,Rat	2	Mouse	1	SpSpecificGains	MouseSpecificGains	bound	HNF6	Mouse	Mouse	3	up	nonCGI	FMR	9-72671893-72671901	0	primedEnhancers	9526	intron	HNF6	1TF	HNF6	1TF
119768	2	147688373	147688629	2-147688501-147688502	14.69249	33.68419	0	0	0	0	Human,Macaque,Mouse,Rat	4	Mouse	1	SpSpecificGains	MouseSpecificGains	bound	HNF6	Mouse	Mouse	4	left	nonCGI	LMR	2-147688462-147688470	0	noOverlap	323379	intergenic	HNF6	1TF	HNF6	1TF
119769	1	93461174	93461430	1-93461302-93461303	20.71887	51.09486	1	1	84.210526	84.210526	Mouse,Rat	2	Mouse	1	SpSpecificGains	MouseSpecificGains	bound	HNF6	Mouse	Mouse	3	up	nonCGI	FMR	1-93461252-93461260	0	noOverlap	58853204	exon	HNF6	1TF	HNF6	1TF
119770	18	46487330	46487586	18-46487458-46487459	17.8833	69.33846	4	2	63.080711	69.153846	Macaque,Mouse,Rat	3	Mouse	1	SpSpecificGains	MouseSpecificGains	bound	HNF6	Mouse	Mouse	3	up	nonCGI	FMR	18-46487382-46487390	0	noOverlap	41852452	intergenic	HNF6	1TF	HNF6	1TF
119771	6	134586058	134586314	6-134586186-134586187	14.30589	31.04027	3	3	77.7777776667	77.7777776667	Mouse,Rat	2	Mouse	1	SpSpecificGains	MouseSpecificGains	bound	HNF6	Mouse	Mouse	3	up	nonCGI	FMR	6-134586174-134586182	0	noOverlap	19145	intergenic	HNF6	1TF	HNF6	1TF
119772	9	57261721	57261977	9-57261849-57261850	18.88615	48.37788	14	14	0.4761905	0.4761905	Mouse,Rat	2	Mouse	1	SpSpecificGains	MouseSpecificGains	bound	HNF6	Mouse	Mouse	1	flat	CGI	UMR	9-57261855-57261863	1	Promoters	25165	intron	HNF4a,HNF6	2TFs	HNF4a,HNF6	2TFs
119773	15	67146858	67147114	15-67146986-67146987	75.88574	292.86224	4	4	9.30555575	9.30555575	Mouse,Rat	2	Mouse,Rat	2	LineageLoss	PrimateLoss	bound	HNF6	Mouse	Mouse	1	flat	nonCGI	LMR	15-67146995-67147003	0	noOverlap	60438475	intron	CEBPA,FoxA1,HNF4a,HNF6	4TFs	CEBPA,FoxA1,HNF4a,HNF6	4TFs
119774	17	67128003	67128259	17-67128131-67128132	22.87818	76.78023	1	1	37.5	37.5	Mouse,Rat	2	Mouse	1	SpSpecificGains	MouseSpecificGains	bound	HNF6	Mouse	Mouse	3	up	nonCGI	LMR	17-67128005-67128013	0	primedEnhancers	533382	intron	HNF6	1TF	HNF6	1TF
119775	13	112094153	112094409	13-112094281-112094282	4.93306	6.84736	1	1	87.5	87.5	Mouse,Rat	2	Mouse	1	SpSpecificGains	MouseSpecificGains	bound	HNF6	Mouse	Mouse	3	up	nonCGI	FMR	13-112094192-112094200	0	noOverlap	285160	intergenic	HNF6	1TF	HNF6	1TF
119776	9	111138696	111138952	9-111138824-111138825	20.56738	56.48106	0	0	0	0	Human,Macaque,Mouse,Rat	4	Mouse,Rat	2	LineageLoss	PrimateLoss	bound	HNF6	Mouse	Mouse	3	up	nonCGI	FMR	9-111138754-111138762	0	Enhancers	20585	intron	HNF6	1TF	HNF6	1TF
119777	14	121720431	121720687	14-121720559-121720560	14.29716	35.90139	4	2	48.47064025	26.9323675	Mouse,Rat	2	Mouse	1	SpSpecificGains	MouseSpecificGains	bound	HNF6	Mouse	Mouse	2	right	nonCGI	LMR	14-121720476-121720484	0	noOverlap	22014	intron	HNF4a,HNF6	2TFs	HNF4a,HNF6	2TFs
119778	13	59009907	59010163	13-59010035-59010036	19.59212	52.04914	3	3	32.7777776667	32.7777776667	Mouse,Rat	2	Mouse	1	SpSpecificGains	MouseSpecificGains	bound	HNF6	Mouse	Mouse	3	up	nonCGI	LMR	NA	0	Enhancers	202210	intron	CEBPA,FoxA1,HNF4a,HNF6	4TFs	CEBPA,FoxA1,HNF4a,HNF6	4TFs
119779	6	66923921	66924177	6-66924049-66924050	30.68555	146.0779	4	4	40.514706	40.514706	Mouse,Rat	2	Mouse	1	SpSpecificGains	MouseSpecificGains	bound	HNF6	Mouse	Mouse	2	right	nonCGI	LMR	6-66924036-66924044	1	Enhancers	27524	intron	HNF4a,HNF6	2TFs	HNF4a,HNF6	2TFs
119780	18	54911514	54911770	18-54911642-54911643	33.82854	130.43028	10	10	38.3909593	38.3909593	Human,Macaque,Mouse,Rat	4	Human,Mouse,Rat	3	SpSpecificLoss	DogSpecificLoss	bound	HNF6	Mouse	Mouse	4	left	nonCGI	LMR	18-54911638-54911646	0	noOverlap	1049392	intron	HNF4a,HNF6	2TFs	HNF4a,HNF6	2TFs
119781	9	77689089	77689345	9-77689217-77689218	61.66152	229.6248	0	0	0	0	Mouse,Rat	2	Mouse	1	SpSpecificGains	MouseSpecificGains	bound	HNF6	Mouse	Mouse	3	up	nonCGI	FMR	9-77689210-77689218	0	primedEnhancers	69925048	intergenic	FoxA1,HNF4a,HNF6	3TFs	FoxA1,HNF4a,HNF6	3TFs
119782	16	24663518	24663774	16-24663646-24663647	11.33756	24.1535	1	1	100	100	Mouse,Rat	2	Mouse	1	SpSpecificGains	MouseSpecificGains	bound	HNF6	Mouse	Mouse	3	up	nonCGI	FMR	16-24663600-24663608	0	noOverlap	269978	intron	HNF6	1TF	HNF6	1TF
119783	1	105664265	105664521	1-105664393-105664394	90.13871	390.00607	27	26	0.205761333333	0.213675230769	Mouse,Rat	2	Mouse	1	SpSpecificGains	MouseSpecificGains	bound	HNF6	Mouse	Mouse	1	flat	CGI	UMR	1-105664385-105664393	1	Promoters	382	exon	HNF6	1TF	HNF6	1TF
119784	8	18156064	18156320	8-18156192-18156193	52.01609	183.59088	2	2	6.6666665	6.6666665	Mouse,Rat	2	Mouse,Rat	2	LineageLoss	PrimateLoss	bound	HNF6	Mouse	Mouse	4	left	nonCGI	FMR	8-18156128-18156136	0	primedEnhancers	620783	intergenic	HNF6	1TF	HNF6	1TF
119785	19	24166395	24166651	19-24166523-24166524	5.94808	11.50326	6	6	15.6862745	15.6862745	Human,Mouse,Rat	3	Human,Mouse	2	evoDynamic	evoDynamic	bound	HNF6	Mouse	Mouse	4	left	nonCGI	LMR	19-24166442-24166450	0	Promoters	135376	intron	FoxA1,HNF4a,HNF6	3TFs	FoxA1,HNF4a,HNF6	3TFs
119786	8	117667005	117667261	8-117667133-117667134	9.53881	22.2653	3	3	93.6507936667	93.6507936667	Human,Macaque,Mouse,Rat	4	Mouse	1	SpSpecificGains	MouseSpecificGains	bound	HNF6	Mouse	Mouse	4	left	nonCGI	FMR	8-117667108-117667116	0	noOverlap	168714	intron	CEBPA,FoxA1,HNF4a,HNF6	4TFs	CEBPA,FoxA1,HNF4a,HNF6	4TFs
119787	6	59070485	59070741	6-59070613-59070614	54.62056	179.1626	0	0	0	0	Mouse,Rat	2	Mouse,Rat	2	LineageLoss	PrimateLoss	bound	HNF6	Mouse	Mouse	NC	NC	nonCGI	FMR	6-59070517-59070525	0	noOverlap	45936	intergenic	HNF4a,HNF6	2TFs	HNF4a,HNF6	2TFs
119788	2	77028881	77029137	2-77029009-77029010	61.16999	206.17841	0	0	0	0	Human,Mouse,Rat	3	Mouse	1	SpSpecificGains	MouseSpecificGains	bound	HNF6	Mouse	Mouse	2	right	nonCGI	FMR	2-77029013-77029021	0	Enhancers	48699	intron	CEBPA,FoxA1,HNF4a,HNF6	4TFs	CEBPA,FoxA1,HNF4a,HNF6	4TFs
119789	19	34757724	34757980	19-34757852-34757853	12.56915	41.90359	1	1	31.25	31.25	Mouse,Rat	2	Mouse	1	SpSpecificGains	MouseSpecificGains	bound	HNF6	Mouse	Mouse	2	right	nonCGI	LMR	19-34757827-34757835	0	Enhancers	10435	intergenic	HNF4a,HNF6	2TFs	HNF4a,HNF6	2TFs
119790	8	128360039	128360295	8-128360167-128360168	14.82645	42.02814	9	9	0.925925888889	0.925925888889	Mouse,Rat	2	Mouse	1	SpSpecificGains	MouseSpecificGains	bound	HNF6	Mouse	Mouse	1	flat	nonCGI	UMR	8-128360153-128360161	0	Promoters	755	intron	FoxA1,HNF6	2TFs	FoxA1,HNF6	2TFs
119791	9	120222905	120223161	9-120223033-120223034	17.26572	40.04075	4	4	34.3128655	34.3128655	Mouse,Rat	2	Mouse	1	SpSpecificGains	MouseSpecificGains	bound	HNF6	Mouse	Mouse	2	right	nonCGI	LMR	9-120223009-120223017	0	noOverlap	73198	intron	HNF6	1TF	HNF6	1TF
119792	18	15410453	15410709	18-15410581-15410582	26.94248	80.27218	2	2	60.3174605	60.3174605	Mouse,Rat	2	Mouse	1	SpSpecificGains	MouseSpecificGains	bound	HNF6	Mouse	Mouse	4	left	nonCGI	FMR	18-15410541-15410549	1	Enhancers	6695	intron	HNF6	1TF	HNF6	1TF
119793	13	12239224	12239480	13-12239352-12239353	11.75692	25.47038	1	1	20	20	Mouse,Rat	2	Mouse	1	SpSpecificGains	MouseSpecificGains	bound	HNF6	Mouse	Mouse	3	up	nonCGI	FMR	13-12239230-12239238	0	noOverlap	18983614	intron	HNF6	1TF	HNF6	1TF
119794	15	55139679	55139935	15-55139807-55139808	6.19352	9.67982	5	5	28.8286098	28.8286098	Human,Macaque,Mouse	3	Mouse	1	SpSpecificGains	MouseSpecificGains	bound	HNF6	Mouse	Mouse	2	right	nonCGI	LMR	15-55139714-55139722	0	Promoters	27362	intron	FoxA1,HNF4a,HNF6	3TFs	FoxA1,HNF4a,HNF6	3TFs
119795	17	3989750	3990006	17-3989878-3989879	12.57197	32.84577	2	2	70.8333335	70.8333335	Human,Macaque,Mouse,Rat	4	Mouse	1	SpSpecificGains	MouseSpecificGains	bound	HNF6	Mouse	Mouse	3	up	nonCGI	FMR	17-3989818-3989826	0	noOverlap	35651204	intergenic	HNF6	1TF	HNF6	1TF
119796	17	28961671	28961927	17-28961799-28961800	16.19243	59.85002	6	6	30.2873093333	30.2873093333	Mouse,Rat	2	Mouse	1	SpSpecificGains	MouseSpecificGains	bound	HNF6	Mouse	Mouse	2	right	nonCGI	LMR	17-28961788-28961796	0	Enhancers	9413	intron	CEBPA,CTCF,FoxA1,HNF4a,HNF6	5TFs	CEBPA,FoxA1,HNF4a,HNF6	4TFs
119797	2	72275648	72275904	2-72275776-72275777	11.75692	25.47038	3	3	81.851852	81.851852	Mouse,Rat	2	Mouse,Rat	2	LineageLoss	PrimateLoss	bound	HNF6	Mouse	Mouse	3	up	nonCGI	FMR	2-72275694-72275702	0	noOverlap	294408	intergenic	HNF6	1TF	HNF6	1TF
119798	8	106304235	106304491	8-106304363-106304364	6.67577	12.12967	1	1	55.555556	55.555556	Human,Macaque,Mouse,Rat	4	Mouse	1	SpSpecificGains	MouseSpecificGains	bound	HNF6	Mouse	Mouse	4	left	nonCGI	FMR	NA	0	Enhancers	93299	intron	CEBPA,FoxA1,HNF4a,HNF6	4TFs	CEBPA,FoxA1,HNF4a,HNF6	4TFs
119799	9	48617602	48617858	9-48617730-48617731	8.7656	20.84672	1	1	28.571429	28.571429	Mouse,Rat	2	Mouse	1	SpSpecificGains	MouseSpecificGains	bound	HNF6	Mouse	Mouse	1	flat	nonCGI	LMR	9-48617625-48617633	0	noOverlap	12449	intergenic	CEBPA,CTCF,FoxA1,HNF4a,HNF6	5TFs	CEBPA,FoxA1,HNF4a,HNF6	4TFs
119800	1	52499488	52499744	1-52499616-52499617	17.62805	43.85321	9	2	0	0	Mouse,Rat	2	Mouse	1	SpSpecificGains	MouseSpecificGains	bound	HNF6	Mouse	Mouse	1	flat	CGI	UMR	1-52499613-52499621	1	Promoters	29463025	intron	CEBPA,FoxA1,HNF4a,HNF6	4TFs	CEBPA,FoxA1,HNF4a,HNF6	4TFs
119801	6	15475428	15475684	6-15475556-15475557	9.86613	18.57791	2	2	58.3333335	58.3333335	Human,Macaque,Mouse,Rat	4	Mouse	1	SpSpecificGains	MouseSpecificGains	bound	HNF6	Mouse	Mouse	3	up	nonCGI	FMR	6-15475547-15475555	0	noOverlap	133933556	intergenic	HNF6	1TF	HNF6	1TF
119802	9	69255563	69255819	9-69255691-69255692	31.04778	94.30399	1	1	14.285714	14.285714	Macaque,Mouse,Rat	3	Mouse,Rat	2	LineageLoss	PrimateLoss	bound	HNF6	Mouse	Mouse	3	up	nonCGI	FMR	9-69255686-69255694	0	primedEnhancers	601777	intron	HNF6	1TF	HNF6	1TF
119803	2	11332093	11332349	2-11332221-11332222	55.78564	318.17532	2	2	28.181818	28.181818	Human,Macaque,Mouse	3	Human,Mouse	2	evoDynamic	evoDynamic	bound	HNF6	Mouse	Mouse	1	flat	nonCGI	LMR	2-11332141-11332149	0	Enhancers	101953639	intergenic	CEBPA,FoxA1,HNF4a,HNF6	4TFs	CEBPA,FoxA1,HNF4a,HNF6	4TFs
119804	19	54522787	54523043	19-54522915-54522916	7.8929	13.55367	2	2	75.641026	75.641026	Human,Macaque,Mouse,Rat	4	Mouse	1	SpSpecificGains	MouseSpecificGains	bound	HNF6	Mouse	Mouse	3	up	nonCGI	FMR	19-54522856-54522864	0	noOverlap	49075240	intergenic	HNF6	1TF	HNF6	1TF
119805	2	125615832	125616088	2-125615960-125615961	28.27491	129.75314	4	4	31.7329545	31.7329545	Mouse,Rat	2	Mouse	1	SpSpecificGains	MouseSpecificGains	bound	HNF6	Mouse	Mouse	4	left	nonCGI	LMR	2-125615883-125615891	0	Enhancers	107839	intron	CEBPA,FoxA1,HNF4a,HNF6	4TFs	CEBPA,FoxA1,HNF4a,HNF6	4TFs
119806	15	34571121	34571377	15-34571249-34571250	14.79919	32.50626	0	0	0	0	Human,Macaque,Mouse,Rat	4	Mouse	1	SpSpecificGains	MouseSpecificGains	bound	HNF6	Mouse	Mouse	3	up	nonCGI	FMR	15-34571161-34571169	0	primedEnhancers	75817	intergenic	HNF6	1TF	HNF6	1TF
119807	13	109626150	109626406	13-109626278-109626279	12.59228	28.78512	1	1	23.076923	23.076923	Mouse,Rat	2	Mouse	1	SpSpecificGains	MouseSpecificGains	bound	HNF6	Mouse	Mouse	3	up	nonCGI	FMR	13-109626207-109626215	0	primedEnhancers	971973	intron	HNF6	1TF	HNF6	1TF
119808	10	77274417	77274673	10-77274545-77274546	8.40199	15.43213	6	6	72.6388888333	72.6388888333	Human,Macaque,Mouse,Rat	4	Mouse	1	SpSpecificGains	MouseSpecificGains	bound	HNF6	Mouse	Mouse	2	right	nonCGI	FMR	10-77274536-77274544	0	noOverlap	69548417	intergenic	HNF6	1TF	HNF6	1TF
119809	10	54059033	54059289	10-54059161-54059162	12.12301	30.00093	2	2	9.375	9.375	Macaque,Mouse	2	Mouse	1	SpSpecificGains	MouseSpecificGains	bound	HNF6	Mouse	Mouse	2	right	nonCGI	LMR	10-54059157-54059165	0	Enhancers	307910	intron	HNF4a,HNF6	2TFs	HNF4a,HNF6	2TFs
119810	4	117173097	117173353	4-117173225-117173226	10.15076	21.67072	1	1	95.238095	95.238095	Mouse,Rat	2	Mouse	1	SpSpecificGains	MouseSpecificGains	bound	HNF6	Mouse	Mouse	3	up	nonCGI	FMR	4-117173173-117173181	0	noOverlap	16854	intron	HNF6	1TF	HNF6	1TF
119811	6	27670019	27670275	6-27670147-27670148	11.33756	24.1535	2	2	57.142857	57.142857	Mouse,Rat	2	Mouse	1	SpSpecificGains	MouseSpecificGains	bound	HNF6	Mouse	Mouse	3	up	nonCGI	FMR	6-27670089-27670097	0	noOverlap	1860793	intron	HNF6	1TF	HNF6	1TF
119812	14	66215527	66215783	14-66215655-66215656	13.33563	31.99386	1	0	100	0	Mouse,Rat	2	Mouse	1	SpSpecificGains	MouseSpecificGains	bound	HNF6	Mouse	Mouse	NC	NC	nonCGI	FMR	14-66215544-66215552	0	primedEnhancers	74594	intron	HNF4a,HNF6	2TFs	HNF4a,HNF6	2TFs
119813	6	23122657	23122913	6-23122785-23122786	9.35127	21.89293	6	6	74.1409078333	74.1409078333	Mouse,Rat	2	Mouse	1	SpSpecificGains	MouseSpecificGains	bound	HNF6	Mouse	Mouse	3	up	nonCGI	FMR	6-23122787-23122795	1	Enhancers	247155	intron	HNF6	1TF	HNF6	1TF
119814	13	29289661	29289917	13-29289789-29289790	6.13058	11.20838	1	1	36.363636	36.363636	Mouse,Rat	2	Mouse	1	SpSpecificGains	MouseSpecificGains	bound	HNF6	Mouse	Mouse	3	up	nonCGI	FMR	13-29289682-29289690	0	noOverlap	335948	intron	HNF6	1TF	HNF6	1TF
119815	16	50430918	50431174	16-50431046-50431047	5.8858	8.81994	13	13	0.307692307692	0.307692307692	Human,Macaque,Mouse	3	Mouse	1	SpSpecificGains	MouseSpecificGains	bound	HNF6	Mouse	Mouse	1	flat	CGI	UMR	16-50431036-50431044	1	Promoters	14601841	intron	HNF6	1TF	HNF6	1TF
119816	7	81031208	81031464	7-81031336-81031337	8.18892	14.88566	1	1	87.5	87.5	Human,Mouse	2	Mouse	1	SpSpecificGains	MouseSpecificGains	bound	HNF6	Mouse	Mouse	3	up	nonCGI	FMR	7-81031336-81031344	1	noOverlap	37527	intron	HNF6	1TF	HNF6	1TF
119817	2	72208759	72209015	2-72208887-72208888	20.98298	56.11565	4	4	24.98015875	24.98015875	Human,Macaque,Mouse,Rat	4	Mouse	1	SpSpecificGains	MouseSpecificGains	bound	HNF6	Mouse	Mouse	3	up	nonCGI	FMR	2-72208853-72208861	0	noOverlap	227519	intron	HNF4a,HNF6	2TFs	HNF4a,HNF6	2TFs
119818	13	95859327	95859583	13-95859455-95859456	61.16999	206.17841	3	3	11.8577073333	11.8577073333	Human,Macaque,Mouse,Rat	4	Mouse,Rat	2	LineageLoss	PrimateLoss	bound	HNF6	Mouse	Mouse	2	right	nonCGI	LMR	13-95859459-95859467	0	Enhancers	56281922	intron	CEBPA,FoxA1,HNF4a,HNF6	4TFs	CEBPA,FoxA1,HNF4a,HNF6	4TFs
119819	13	69848044	69848300	13-69848172-69848173	9.67334	23.05536	4	0	37.722431	0	Human,Macaque,Mouse,Rat	4	Mouse	1	SpSpecificGains	MouseSpecificGains	bound	HNF6	Mouse	Mouse	3	up	nonCGI	FMR	13-69848062-69848070	0	noOverlap	38203	intergenic	HNF4a,HNF6	2TFs	HNF4a,HNF6	2TFs
119820	11	86870433	86870689	11-86870561-86870562	7.09679	14.2141	6	6	20.8276906667	20.8276906667	Human,Macaque,Mouse,Rat	4	Mouse	1	SpSpecificGains	MouseSpecificGains	bound	HNF6	Mouse	Mouse	4	left	nonCGI	LMR	NA	0	Enhancers	62687	intergenic	FoxA1,HNF4a,HNF6	3TFs	FoxA1,HNF4a,HNF6	3TFs
119821	5	121893976	121894232	5-121894104-121894105	7.8929	13.55367	5	5	77.3809524	77.3809524	Mouse,Rat	2	Mouse	1	SpSpecificGains	MouseSpecificGains	bound	HNF6	Mouse	Mouse	2	right	nonCGI	FMR	5-121894023-121894031	0	noOverlap	44981	intron	HNF6	1TF	HNF6	1TF
119822	1	71631806	71632062	1-71631934-71631935	13.43439	29.51329	4	4	17.2076025	17.2076025	Human,Macaque,Mouse,Rat	4	Mouse,Rat	2	LineageLoss	PrimateLoss	bound	HNF6	Mouse	Mouse	4	left	nonCGI	LMR	1-71631843-71631851	0	noOverlap	55805220	exon	CEBPA,FoxA1,HNF4a,HNF6	4TFs	CEBPA,FoxA1,HNF4a,HNF6	4TFs
119823	18	24480748	24481004	18-24480876-24480877	7.8929	13.55367	2	2	100	100	Mouse,Rat	2	Mouse	1	SpSpecificGains	MouseSpecificGains	bound	HNF6	Mouse	Mouse	3	up	nonCGI	FMR	18-24480809-24480817	0	noOverlap	9879	intergenic	HNF6	1TF	HNF6	1TF
119824	14	104336856	104337112	14-104336984-104336985	30.09169	83.43497	14	14	93.9743821429	93.9743821429	Mouse,Rat	2	Mouse	1	SpSpecificGains	MouseSpecificGains	bound	HNF6	Mouse	Mouse	3	up	nonCGI	FMR	14-104336867-104336875	0	noOverlap	492454	intron	CTCF,FoxA1,HNF6	3TFs	FoxA1,HNF6	2TFs
119825	17	45694256	45694512	17-45694384-45694385	10.85274	21.22121	5	5	20.7272728	20.7272728	Mouse,Rat	2	Mouse	1	SpSpecificGains	MouseSpecificGains	bound	HNF6	Mouse	Mouse	2	right	nonCGI	UMR	NA	0	noOverlap	7934	intron	FoxA1,HNF4a,HNF6	3TFs	FoxA1,HNF4a,HNF6	3TFs
119826	11	110012426	110012682	11-110012554-110012555	17.20869	42.36606	0	0	0	0	Mouse,Rat	2	Mouse	1	SpSpecificGains	MouseSpecificGains	bound	HNF6	Mouse	Mouse	3	up	nonCGI	FMR	11-110012443-110012451	0	Enhancers	16581	intergenic	HNF6	1TF	HNF6	1TF
119827	9	69183965	69184221	9-69184093-69184094	51.81681	200.91327	4	4	6.62055325	6.62055325	Human,Macaque,Mouse,Rat	4	Mouse	1	SpSpecificGains	MouseSpecificGains	bound	HNF6	Mouse	Mouse	4	left	nonCGI	LMR	9-69184030-69184038	0	Enhancers	530179	intron	CEBPA,CTCF,FoxA1,HNF4a,HNF6	5TFs	CEBPA,FoxA1,HNF4a,HNF6	4TFs
119828	11	103737776	103738032	11-103737904-103737905	45.43065	160.70067	2	2	39.2857145	39.2857145	Human,Macaque,Mouse,Rat	4	Mouse	1	SpSpecificGains	MouseSpecificGains	bound	HNF6	Mouse	Mouse	3	up	nonCGI	FMR	11-103737900-103737908	0	Enhancers	39878	intron	HNF4a,HNF6	2TFs	HNF4a,HNF6	2TFs
119829	4	45979037	45979293	4-45979165-45979166	15.74672	37.63061	1	1	50	50	Human,Macaque,Mouse,Rat	4	Mouse	1	SpSpecificGains	MouseSpecificGains	bound	HNF6	Mouse	Mouse	4	left	nonCGI	FMR	4-45979064-45979072	0	noOverlap	13703	intron	HNF6	1TF	HNF6	1TF
119830	13	24595513	24595769	13-24595641-24595642	36.08303	142.47139	1	1	47.058824	47.058824	Mouse,Rat	2	Mouse	1	SpSpecificGains	MouseSpecificGains	bound	HNF6	Mouse	Mouse	3	up	nonCGI	FMR	13-24595634-24595642	0	primedEnhancers	219430	intron	HNF6	1TF	HNF6	1TF
119831	7	130003790	130004046	7-130003918-130003919	8.063	17.40049	1	1	25	25	Human,Macaque,Mouse,Rat	4	Human,Macaque,Mouse	3	SpSpecificLoss	DogSpecificLoss	bound	HNF6	Mouse	Mouse	3	up	nonCGI	FMR	7-130003863-130003871	0	primedEnhancers	117005640	intergenic	HNF6	1TF	HNF6	1TF
119832	3	5212272	5212528	3-5212400-5212401	61.66152	229.6248	6	6	2.77777783333	2.77777783333	Human,Macaque,Mouse,Rat	4	Human,Mouse,Rat	3	SpSpecificLoss	DogSpecificLoss	bound	HNF6	Mouse	Mouse	1	flat	nonCGI	UMR	3-5212369-5212377	0	noOverlap	46892804	intron	HNF6	1TF	HNF6	1TF
119833	4	3583096	3583352	4-3583224-3583225	6.72453	10.91706	0	0	0	0	Mouse,Rat	2	Mouse	1	SpSpecificGains	MouseSpecificGains	bound	HNF6	Mouse	Mouse	3	up	nonCGI	FMR	4-3583197-3583205	0	noOverlap	8221	intron	HNF6	1TF	HNF6	1TF
119834	11	57062528	57062784	11-57062656-57062657	10.91819	22.85295	3	2	19.7326646667	22.9323305	Mouse,Rat	2	Mouse	1	SpSpecificGains	MouseSpecificGains	bound	HNF6	Mouse	Mouse	4	left	nonCGI	LMR	11-57062549-57062557	0	noOverlap	50718	intron	HNF6	1TF	HNF6	1TF
119835	7	127813904	127814160	7-127814032-127814033	10.49356	22.2514	3	3	14.6031746667	14.6031746667	Human,Macaque,Mouse,Rat	4	Mouse	1	SpSpecificGains	MouseSpecificGains	bound	HNF6	Mouse	Mouse	4	left	nonCGI	UMR	7-127814034-127814042	0	Promoters	115033250	intron	CEBPA,FoxA1,HNF4a,HNF6	4TFs	CEBPA,FoxA1,HNF4a,HNF6	4TFs
119836	7	70025192	70025448	7-70025320-70025321	9.86613	18.57791	1	1	61.538462	61.538462	Mouse,Rat	2	Mouse	1	SpSpecificGains	MouseSpecificGains	bound	HNF6	Mouse	Mouse	3	up	nonCGI	FMR	7-70025250-70025258	0	noOverlap	63029809	intergenic	HNF6	1TF	HNF6	1TF
119837	8	31148896	31149152	8-31149024-31149025	14.79919	32.50626	3	3	11.111111	11.111111	Human,Macaque,Mouse,Rat	4	Mouse	1	SpSpecificGains	MouseSpecificGains	bound	HNF6	Mouse	Mouse	4	left	nonCGI	UMR	8-31148992-31149000	0	noOverlap	37076	intergenic	CTCF,HNF6	2TFs	HNF6	1TF
119838	14	57160663	57160919	14-57160791-57160792	24.9329	72.04683	5	5	30.161616	30.161616	Mouse,Rat	2	Mouse,Rat	2	LineageLoss	PrimateLoss	bound	HNF6	Mouse	Mouse	2	right	nonCGI	LMR	14-57160799-57160807	1	noOverlap	27052	intergenic	FoxA1,HNF4a,HNF6	3TFs	FoxA1,HNF4a,HNF6	3TFs
119839	3	146617020	146617276	3-146617148-146617149	10.957	28.99454	2	2	43.6507935	43.6507935	Mouse,Rat	2	Mouse	1	SpSpecificGains	MouseSpecificGains	bound	HNF6	Mouse	Mouse	2	right	nonCGI	FMR	3-146617139-146617147	0	Enhancers	1424	intron	HNF4a,HNF6	2TFs	HNF4a,HNF6	2TFs
119840	19	59316693	59316949	19-59316821-59316822	8.82136	16.61932	0	0	0	0	Mouse,Rat	2	Mouse	1	SpSpecificGains	MouseSpecificGains	bound	HNF6	Mouse	Mouse	3	up	nonCGI	FMR	19-59316837-59316845	0	noOverlap	55797	intron	CTCF,HNF6	2TFs	HNF6	1TF
119841	4	66935862	66936118	4-66935990-66935991	16.24121	41.92296	0	0	0	0	Mouse,Rat	2	Mouse	1	SpSpecificGains	MouseSpecificGains	bound	HNF6	Mouse	Mouse	3	up	nonCGI	FMR	4-66935994-66936002	0	noOverlap	108278	intergenic	HNF6	1TF	HNF6	1TF
119842	6	125053096	125053352	6-125053224-125053225	15.95059	37.97163	2	2	67.7083335	67.7083335	Mouse,Rat	2	Mouse	1	SpSpecificGains	MouseSpecificGains	bound	HNF6	Mouse	Mouse	3	up	nonCGI	FMR	6-125053225-125053233	0	noOverlap	3137	intron	HNF6	1TF	HNF6	1TF
119843	13	23685669	23685925	13-23685797-23685798	6.90629	11.19303	1	1	0	0	Mouse,Rat	2	Mouse	1	SpSpecificGains	MouseSpecificGains	bound	HNF6	Mouse	Mouse	1	flat	nonCGI	UMR	13-23685796-23685804	0	Promoters	1470	intron	CEBPA,HNF4a,HNF6	3TFs	CEBPA,HNF4a,HNF6	3TFs
119844	19	48609150	48609406	19-48609278-48609279	8.43691	17.01525	1	1	41.666667	41.666667	Mouse,Rat	2	Mouse	1	SpSpecificGains	MouseSpecificGains	bound	HNF6	Mouse	Mouse	3	up	nonCGI	FMR	19-48609177-48609185	0	noOverlap	43754020	intron	HNF6	1TF	HNF6	1TF
119845	1	182959205	182959461	1-182959333-182959334	39.07055	120.85331	5	5	5.3333334	5.3333334	Mouse,Rat	2	Mouse	1	SpSpecificGains	MouseSpecificGains	bound	HNF6	Mouse	Mouse	1	flat	nonCGI	UMR	1-182959338-182959346	1	noOverlap	4417	intron	FoxA1,HNF6	2TFs	FoxA1,HNF6	2TFs
119846	18	6790772	6791028	18-6790900-6790901	7.73398	13.70727	1	1	100	100	Human,Macaque,Mouse	3	Mouse	1	SpSpecificGains	MouseSpecificGains	bound	HNF6	Mouse	Mouse	NC	NC	nonCGI	FMR	18-6790883-6790891	0	noOverlap	61009335	intron	HNF6	1TF	HNF6	1TF
119847	8	123318786	123319042	8-123318914-123318915	23.96872	126.82353	7	7	0	0	Mouse,Rat	2	Mouse	1	SpSpecificGains	MouseSpecificGains	bound	HNF6	Mouse	Mouse	1	flat	nonCGI	UMR	8-123318911-123318919	1	Promoters	210	intron	CTCF,HNF4a,HNF6	3TFs	HNF4a,HNF6	2TFs
119848	13	43305082	43305338	13-43305210-43305211	6.36822	14.75379	5	5	24.5849674	24.5849674	Mouse,Rat	2	Mouse	1	SpSpecificGains	MouseSpecificGains	bound	HNF6	Mouse	Mouse	2	right	nonCGI	UMR	13-43305187-43305195	0	noOverlap	910	intergenic	CEBPA,CTCF,FoxA1,HNF4a,HNF6	5TFs	CEBPA,FoxA1,HNF4a,HNF6	4TFs
119849	3	113966606	113966862	3-113966734-113966735	4.52023	6.6833	0	0	0	0	Mouse,Rat	2	Mouse	1	SpSpecificGains	MouseSpecificGains	bound	HNF6	Mouse	Mouse	4	left	nonCGI	FMR	3-113966682-113966690	0	noOverlap	336457	intergenic	HNF6	1TF	HNF6	1TF
119850	8	110091070	110091326	8-110091198-110091199	14.24549	31.57637	1	1	91.666667	91.666667	Human,Macaque,Mouse,Rat	4	Mouse	1	SpSpecificGains	MouseSpecificGains	bound	HNF6	Mouse	Mouse	NC	NC	nonCGI	FMR	8-110091141-110091149	0	noOverlap	99082612	exon	HNF6	1TF	HNF6	1TF
119851	6	97278032	97278288	6-97278160-97278161	15.42915	39.05943	9	9	0.694444444444	0.694444444444	Mouse,Rat	2	Mouse	1	SpSpecificGains	MouseSpecificGains	bound	HNF6	Mouse	Mouse	1	flat	nonCGI	UMR	6-97278112-97278120	0	Promoters	25273	intergenic	CEBPA,CTCF,HNF4a,HNF6	4TFs	CEBPA,HNF4a,HNF6	3TFs
119852	17	89902740	89902996	17-89902868-89902869	20.98298	56.11565	0	0	0	0	Mouse,Rat	2	Mouse,Rat	2	LineageLoss	PrimateLoss	bound	HNF6	Mouse	Mouse	3	up	nonCGI	FMR	17-89902866-89902874	0	primedEnhancers	80914407	intergenic	FoxA1,HNF6	2TFs	FoxA1,HNF6	2TFs
119853	5	100199396	100199652	5-100199524-100199525	18.04715	55.96021	4	4	20.39772725	20.39772725	Mouse,Rat	2	Mouse	1	SpSpecificGains	MouseSpecificGains	bound	HNF6	Mouse	Mouse	3	up	nonCGI	LMR	5-100199528-100199536	1	primedEnhancers	39588	exon	HNF6	1TF	HNF6	1TF
119854	9	75652097	75652353	9-75652225-75652226	18.04742	45.35106	0	0	0	0	Mouse,Rat	2	Mouse	1	SpSpecificGains	MouseSpecificGains	bound	HNF6	Mouse	Mouse	3	up	nonCGI	FMR	9-75652211-75652219	0	noOverlap	26356	intron	HNF6	1TF	HNF6	1TF
119855	8	114041077	114041333	8-114041205-114041206	12.82597	26.73254	1	1	0	0	Mouse,Rat	2	Mouse	1	SpSpecificGains	MouseSpecificGains	bound	HNF6	Mouse	Mouse	3	up	nonCGI	FMR	8-114041198-114041206	0	primedEnhancers	192462	intergenic	HNF6	1TF	HNF6	1TF
119856	14	8027639	8027895	14-8027767-8027768	12.82597	26.73254	1	1	92.307692	92.307692	Mouse,Rat	2	Mouse	1	SpSpecificGains	MouseSpecificGains	bound	HNF6	Mouse	Mouse	3	up	nonCGI	FMR	14-8027760-8027768	0	noOverlap	24737	intron	HNF6	1TF	HNF6	1TF
119857	1	164212074	164212330	1-164212202-164212203	10.4792	21.6739	5	5	76.839827	76.839827	Human,Macaque,Mouse,Rat	4	Mouse	1	SpSpecificGains	MouseSpecificGains	bound	HNF6	Mouse	Mouse	3	up	nonCGI	FMR	1-164212218-164212226	0	Enhancers	157796631	intron	HNF6	1TF	HNF6	1TF
119858	15	78239087	78239343	15-78239215-78239216	8.40199	15.43213	7	7	62.8276407143	62.8276407143	Human,Macaque,Mouse,Rat	4	Mouse	1	SpSpecificGains	MouseSpecificGains	bound	HNF6	Mouse	Mouse	4	left	nonCGI	FMR	15-78239244-78239252	0	noOverlap	34850	intergenic	CTCF,HNF6	2TFs	HNF6	1TF
119859	2	60582806	60583062	2-60582934-60582935	15.11185	35.10089	1	1	33.333333	33.333333	Human,Macaque,Mouse,Rat	4	Mouse	1	SpSpecificGains	MouseSpecificGains	bound	HNF6	Mouse	Mouse	2	right	nonCGI	FMR	2-60582901-60582909	0	primedEnhancers	29498	intergenic	CEBPA,FoxA1,HNF4a,HNF6	4TFs	CEBPA,FoxA1,HNF4a,HNF6	4TFs
119860	6	53070522	53070778	6-53070650-53070651	16.77242	38.50794	0	0	0	0	Human,Macaque,Mouse,Rat	4	Mouse	1	SpSpecificGains	MouseSpecificGains	bound	HNF6	Mouse	Mouse	2	right	nonCGI	FMR	6-53070636-53070644	0	noOverlap	1891	intergenic	HNF6	1TF	HNF6	1TF
119861	17	10215171	10215427	17-10215299-10215300	4.93306	6.84736	1	1	50	50	Mouse,Rat	2	Mouse	1	SpSpecificGains	MouseSpecificGains	bound	HNF6	Mouse	Mouse	3	up	nonCGI	FMR	17-10215192-10215200	0	Enhancers	3126251	intron	FoxA1,HNF4a,HNF6	3TFs	FoxA1,HNF4a,HNF6	3TFs
119862	3	58288025	58288281	3-58288153-58288154	8.82136	16.61932	1	1	87.5	87.5	Mouse,Rat	2	Mouse	1	SpSpecificGains	MouseSpecificGains	bound	HNF6	Mouse	Mouse	NC	NC	nonCGI	FMR	3-58288026-58288034	0	noOverlap	439946	intergenic	HNF6	1TF	HNF6	1TF
119863	17	47303769	47304025	17-47303897-47303898	18.27136	49.26483	0	0	0	0	Human,Macaque,Mouse,Rat	4	Mouse	1	SpSpecificGains	MouseSpecificGains	bound	HNF6	Mouse	Mouse	2	right	nonCGI	LMR	17-47303895-47303903	0	Enhancers	27409805	intron	FoxA1,HNF4a,HNF6	3TFs	FoxA1,HNF4a,HNF6	3TFs
119864	8	107906697	107906953	8-107906825-107906826	33.98334	106.62218	4	4	32.797619	32.797619	Human,Macaque,Mouse,Rat	4	Mouse	1	SpSpecificGains	MouseSpecificGains	bound	HNF6	Mouse	Mouse	3	up	nonCGI	FMR	8-107906765-107906773	0	noOverlap	318233	intergenic	HNF6	1TF	HNF6	1TF
119865	15	94954205	94954461	15-94954333-94954334	15.53122	36.53016	1	1	25	25	Mouse,Rat	2	Mouse	1	SpSpecificGains	MouseSpecificGains	bound	HNF6	Mouse	Mouse	3	up	nonCGI	FMR	15-94954327-94954335	0	noOverlap	35471781	intron	HNF4a,HNF6	2TFs	HNF4a,HNF6	2TFs
119866	15	85771934	85772190	15-85772062-85772063	24.55259	76.08761	4	4	29.01960775	29.01960775	Mouse,Rat	2	Mouse,Rat	2	LineageLoss	PrimateLoss	bound	HNF6	Mouse	Mouse	4	left	nonCGI	UMR	15-85772038-85772046	1	noOverlap	36158	intron	CEBPA,CTCF,FoxA1,HNF4a,HNF6	5TFs	CEBPA,FoxA1,HNF4a,HNF6	4TFs
119867	7	70625625	70625881	7-70625753-70625754	14.79919	32.50626	4	4	33.187646	33.187646	Human,Macaque,Mouse,Rat	4	Mouse	1	SpSpecificGains	MouseSpecificGains	bound	HNF6	Mouse	Mouse	2	right	nonCGI	UMR	7-70625745-70625753	1	noOverlap	265032	intergenic	CTCF,FoxA1,HNF4a,HNF6	4TFs	FoxA1,HNF4a,HNF6	3TFs
119868	4	123576803	123577059	4-123576931-123576932	31.0783	87.00367	0	0	0	0	Mouse,Rat	2	Mouse,Rat	2	LineageLoss	PrimateLoss	bound	HNF6	Mouse	Mouse	NC	NC	nonCGI	FMR	4-123576848-123576856	0	Enhancers	233551	intron	HNF4a,HNF6	2TFs	HNF4a,HNF6	2TFs
119869	10	38297265	38297521	10-38297393-38297394	7.98263	14.26707	0	0	0	0	Mouse,Rat	2	Mouse	1	SpSpecificGains	MouseSpecificGains	bound	HNF6	Mouse	Mouse	NC	NC	nonCGI	FMR	10-38297342-38297350	0	noOverlap	34556901	intron	HNF6	1TF	HNF6	1TF
119870	14	76800379	76800635	14-76800507-76800508	44.25729	158.78156	1	1	66.666667	66.666667	Human,Macaque,Mouse,Rat	4	Mouse	1	SpSpecificGains	MouseSpecificGains	bound	HNF6	Mouse	Mouse	2	right	nonCGI	LMR	14-76800505-76800513	0	Enhancers	243707	intergenic	HNF4a,HNF6	2TFs	HNF4a,HNF6	2TFs
119871	10	69223929	69224185	10-69224057-69224058	28.79757	118.37615	4	4	20.87912075	20.87912075	Human,Macaque,Mouse,Rat	4	Mouse	1	SpSpecificGains	MouseSpecificGains	bound	HNF6	Mouse	Mouse	4	left	nonCGI	LMR	10-69223982-69223990	0	noOverlap	10735	intron	CEBPA,FoxA1,HNF4a,HNF6	4TFs	CEBPA,FoxA1,HNF4a,HNF6	4TFs
119872	11	44683119	44683375	11-44683247-44683248	70.04951	244.22223	7	7	41.8367347143	41.8367347143	Human,Macaque,Mouse	3	Human,Macaque,Mouse	3	SpSpecificLoss	DogSpecificLoss	bound	HNF6	Mouse	Mouse	2	right	nonCGI	LMR	11-44683157-44683165	0	primedEnhancers	65802	intron	CEBPA,HNF4a,HNF6	3TFs	CEBPA,HNF4a,HNF6	3TFs
119873	2	32702117	32702373	2-32702245-32702246	6.04725	13.58947	3	3	60.5555556667	60.5555556667	Mouse,Rat	2	Mouse	1	SpSpecificGains	MouseSpecificGains	bound	HNF6	Mouse	Mouse	4	left	nonCGI	UMR	2-32702218-32702226	0	Promoters	7932	intron	HNF6	1TF	HNF6	1TF
119874	2	24894362	24894618	2-24894490-24894491	31.76549	100.67728	1	1	46.666667	46.666667	Mouse,Rat	2	Mouse	1	SpSpecificGains	MouseSpecificGains	bound	HNF6	Mouse	Mouse	3	up	nonCGI	FMR	2-24894384-24894392	0	Enhancers	131315	intron	CEBPA,HNF4a,HNF6	3TFs	CEBPA,HNF4a,HNF6	3TFs
119875	2	101918342	101918598	2-101918470-101918471	6.52889	11.02664	4	4	43.79370625	43.79370625	Mouse,Rat	2	Mouse	1	SpSpecificGains	MouseSpecificGains	bound	HNF6	Mouse	Mouse	4	left	nonCGI	LMR	2-101918487-101918495	0	Enhancers	32089	intergenic	CTCF,FoxA1,HNF4a,HNF6	4TFs	FoxA1,HNF4a,HNF6	3TFs
119876	2	4994721	4994977	2-4994849-4994850	7.51337	16.5148	2	2	19.047619	19.047619	Macaque,Mouse,Rat	3	Mouse	1	SpSpecificGains	MouseSpecificGains	bound	HNF6	Mouse	Mouse	2	right	nonCGI	UMR	NA	0	Promoters	44792967	intron	FoxA1,HNF4a,HNF6	3TFs	FoxA1,HNF4a,HNF6	3TFs
119877	4	35013437	35013693	4-35013565-35013566	9.45092	21.01124	1	1	90	90	Mouse,Rat	2	Mouse	1	SpSpecificGains	MouseSpecificGains	bound	HNF6	Mouse	Mouse	2	right	nonCGI	FMR	4-35013556-35013564	0	noOverlap	119658	intron	HNF6	1TF	HNF6	1TF
119878	18	20661419	20661675	18-20661547-20661548	7.74093	16.31975	4	4	37.82894725	37.82894725	Mouse,Rat	2	Mouse,Rat	2	LineageLoss	PrimateLoss	bound	HNF6	Mouse	Mouse	3	up	nonCGI	FMR	18-20661538-20661546	0	noOverlap	103345	intron	HNF4a,HNF6	2TFs	HNF4a,HNF6	2TFs
119879	6	35288582	35288838	6-35288710-35288711	32.86233	125.33316	5	5	42.2664836	42.2664836	Human,Macaque,Mouse,Rat	4	Mouse	1	SpSpecificGains	MouseSpecificGains	bound	HNF6	Mouse	Mouse	2	right	nonCGI	LMR	6-35288706-35288714	1	Enhancers	35928	intron	CEBPA,CTCF,FoxA1,HNF4a,HNF6	5TFs	CEBPA,FoxA1,HNF4a,HNF6	4TFs
119880	11	107573629	107573885	11-107573757-107573758	8.82136	16.61932	5	5	0	0	Mouse,Rat	2	Mouse	1	SpSpecificGains	MouseSpecificGains	bound	HNF6	Mouse	Mouse	1	flat	nonCGI	LMR	11-107573753-107573761	0	Enhancers	25669	intron	CEBPA,HNF4a,HNF6	3TFs	CEBPA,HNF4a,HNF6	3TFs
119881	2	165884498	165884754	2-165884626-165884627	13.399	32.10313	8	7	4.670138875	5.33730157143	Mouse,Rat	2	Mouse	1	SpSpecificGains	MouseSpecificGains	bound	HNF6	Mouse	Mouse	1	flat	nonCGI	UMR	2-165884556-165884564	1	Promoters	6061	exon	FoxA1,HNF6	2TFs	FoxA1,HNF6	2TFs
119882	2	154348255	154348511	2-154348383-154348384	84.04836	315.28214	2	2	16.6666665	16.6666665	Human,Mouse,Rat	3	Mouse	1	SpSpecificGains	MouseSpecificGains	bound	HNF6	Mouse	Mouse	4	left	nonCGI	LMR	2-154348399-154348407	0	Enhancers	41028	intron	CEBPA,FoxA1,HNF4a,HNF6	4TFs	CEBPA,FoxA1,HNF4a,HNF6	4TFs
119883	14	14077425	14077681	14-14077553-14077554	8.37861	15.39419	2	2	25.378788	25.378788	Human,Macaque,Mouse	3	Mouse	1	SpSpecificGains	MouseSpecificGains	bound	HNF6	Mouse	Mouse	3	up	nonCGI	FMR	14-14077489-14077497	0	noOverlap	64934	intron	HNF6	1TF	HNF6	1TF
119884	11	118723436	118723692	11-118723564-118723565	84.8487	309.77258	5	5	32.7777776	32.7777776	Human,Macaque,Mouse,Rat	4	Mouse,Rat	2	LineageLoss	PrimateLoss	bound	HNF6	Mouse	Mouse	3	up	nonCGI	LMR	11-118723556-118723564	1	noOverlap	6858518	intron	FoxA1,HNF6	2TFs	FoxA1,HNF6	2TFs
119885	13	114065105	114065361	13-114065233-114065234	10.01782	25.42182	3	3	14.7580823333	14.7580823333	Human,Mouse,Rat	3	Mouse	1	SpSpecificGains	MouseSpecificGains	bound	HNF6	Mouse	Mouse	2	right	nonCGI	LMR	13-114065231-114065239	0	noOverlap	270600	intron	CEBPA,FoxA1,HNF4a,HNF6	4TFs	CEBPA,FoxA1,HNF4a,HNF6	4TFs
119886	1	151151515	151151771	1-151151643-151151644	17.75903	41.58577	1	1	0	0	Human,Macaque,Mouse,Rat	4	Mouse	1	SpSpecificGains	MouseSpecificGains	bound	HNF6	Mouse	Mouse	2	right	nonCGI	FMR	1-151151606-151151614	0	Enhancers	100091700	intergenic	CEBPA,FoxA1,HNF4a,HNF6	4TFs	CEBPA,FoxA1,HNF4a,HNF6	4TFs
119887	6	8862475	8862731	6-8862603-8862604	22.24108	60.86726	2	2	37.5	37.5	Mouse,Rat	2	Mouse	1	SpSpecificGains	MouseSpecificGains	bound	HNF6	Mouse	Mouse	4	left	nonCGI	FMR	6-8862501-8862509	1	Enhancers	79656430	intergenic	HNF6	1TF	HNF6	1TF
119888	5	49326692	49326948	5-49326820-49326821	9.86613	18.57791	1	1	57.142857	57.142857	Human,Macaque,Mouse,Rat	4	Mouse	1	SpSpecificGains	MouseSpecificGains	bound	HNF6	Mouse	Mouse	NC	NC	nonCGI	FMR	5-49326799-49326807	0	noOverlap	954363	intron	CEBPA,FoxA1,HNF6	3TFs	CEBPA,FoxA1,HNF6	3TFs
119889	8	76596322	76596578	8-76596450-76596451	12.17629	26.80299	2	0	25	0	Mouse,Rat	2	Mouse	1	SpSpecificGains	MouseSpecificGains	bound	HNF6	Mouse	Mouse	3	up	nonCGI	FMR	8-76596442-76596450	0	noOverlap	1147531	intergenic	HNF6	1TF	HNF6	1TF
119890	5	14045738	14045994	5-14045866-14045867	10.49883	21.56937	1	1	10	10	Human,Macaque,Mouse,Rat	4	Mouse	1	SpSpecificGains	MouseSpecificGains	bound	HNF6	Mouse	Mouse	NC	NC	nonCGI	FMR	5-14045866-14045874	0	noOverlap	126399907	intron	HNF6	1TF	HNF6	1TF
119891	5	105844272	105844528	5-105844400-105844401	5.2396	7.86756	3	3	54.5454546667	54.5454546667	Mouse,Rat	2	Mouse,Rat	2	LineageLoss	PrimateLoss	bound	HNF6	Mouse	Mouse	3	up	nonCGI	FMR	5-105844276-105844284	0	Enhancers	143483	intergenic	HNF6	1TF	HNF6	1TF
119892	1	23320917	23321173	1-23321045-23321046	7.37719	14.22503	2	2	37.012987	37.012987	Mouse,Rat	2	Mouse	1	SpSpecificGains	MouseSpecificGains	bound	HNF6	Mouse	Mouse	4	left	nonCGI	FMR	1-23320990-23320998	0	Enhancers	20010948	intergenic	CEBPA,HNF4a,HNF6	3TFs	CEBPA,HNF4a,HNF6	3TFs
119893	6	88902090	88902346	6-88902218-88902219	10.91097	24.09993	12	12	0	0	Human,Macaque,Mouse,Rat	4	Mouse	1	SpSpecificGains	MouseSpecificGains	bound	HNF6	Mouse	Mouse	1	flat	CGI	UMR	6-88902201-88902209	0	Promoters	3310	exon	CEBPA,HNF4a,HNF6	3TFs	CEBPA,HNF4a,HNF6	3TFs
119894	6	99023275	99023531	6-99023403-99023404	6.90629	11.19303	2	2	77.777778	77.777778	Human,Macaque,Mouse,Rat	4	Mouse	1	SpSpecificGains	MouseSpecificGains	bound	HNF6	Mouse	Mouse	2	right	nonCGI	FMR	6-99023287-99023295	0	noOverlap	680521	intron	HNF6	1TF	HNF6	1TF
119895	6	95717196	95717452	6-95717324-95717325	74.70956	308.58185	3	3	32.6806526667	32.6806526667	Mouse,Rat	2	Mouse	1	SpSpecificGains	MouseSpecificGains	bound	HNF6	Mouse	Mouse	4	left	nonCGI	UMR	6-95717324-95717332	0	Promoters	395084	intron	CEBPA,FoxA1,HNF4a,HNF6	4TFs	CEBPA,FoxA1,HNF4a,HNF6	4TFs
119896	1	87893587	87893843	1-87893715-87893716	17.67031	46.30251	3	3	27.4337806667	27.4337806667	Mouse,Rat	2	Mouse	1	SpSpecificGains	MouseSpecificGains	bound	HNF6	Mouse	Mouse	NC	NC	nonCGI	FMR	1-87893709-87893717	1	Enhancers	80024390	intron	CEBPA,HNF4a,HNF6	3TFs	CEBPA,HNF4a,HNF6	3TFs
119897	2	160806273	160806529	2-160806401-160806402	10.73612	37.8818	2	2	11.204482	11.204482	Mouse,Rat	2	Mouse	1	SpSpecificGains	MouseSpecificGains	bound	HNF6	Mouse	Mouse	2	right	nonCGI	LMR	2-160806341-160806349	0	Enhancers	74963	intron	HNF4a,HNF6	2TFs	HNF4a,HNF6	2TFs
119898	4	101675682	101675938	4-101675810-101675811	30.93593	91.56986	1	1	16.666667	16.666667	Mouse,Rat	2	Mouse	1	SpSpecificGains	MouseSpecificGains	bound	HNF6	Mouse	Mouse	1	flat	nonCGI	LMR	NA	0	Enhancers	27964	intergenic	CEBPA,FoxA1,HNF4a,HNF6	4TFs	CEBPA,FoxA1,HNF4a,HNF6	4TFs
119899	2	43670691	43670947	2-43670819-43670820	23.1854	59.3028	2	2	16.25	16.25	Human,Macaque,Mouse,Rat	4	Mouse	1	SpSpecificGains	MouseSpecificGains	bound	HNF6	Mouse	Mouse	NC	NC	nonCGI	FMR	2-43670772-43670780	0	noOverlap	115362	exon	HNF6	1TF	HNF6	1TF
119900	6	125838237	125838493	6-125838365-125838366	29.59838	81.66116	4	4	35.674491	35.674491	Mouse,Rat	2	Mouse,Rat	2	LineageLoss	PrimateLoss	bound	HNF6	Mouse	Mouse	3	up	nonCGI	FMR	6-125838371-125838379	0	primedEnhancers	147818	intron	FoxA1,HNF4a,HNF6	3TFs	FoxA1,HNF4a,HNF6	3TFs
119901	3	96829940	96830196	3-96830068-96830069	79.42233	285.45129	9	9	12.9453262222	12.9453262222	Mouse,Rat	2	Mouse,Rat	2	LineageLoss	PrimateLoss	bound	HNF6	Mouse	Mouse	4	left	nonCGI	LMR	3-96829944-96829952	0	Promoters	589	intron	FoxA1,HNF4a,HNF6	3TFs	FoxA1,HNF4a,HNF6	3TFs
119902	5	25247591	25247847	5-25247719-25247720	52.43546	185.55486	6	6	40.0661838333	40.0661838333	Mouse,Rat	2	Mouse,Rat	2	LineageLoss	PrimateLoss	bound	HNF6	Mouse	Mouse	2	right	nonCGI	LMR	5-25247715-25247723	1	Enhancers	24438	intron	HNF4a,HNF6	2TFs	HNF4a,HNF6	2TFs
119903	5	75239551	75239807	5-75239679-75239680	15.7858	35.48042	5	5	85.3846154	85.3846154	Mouse,Rat	2	Mouse	1	SpSpecificGains	MouseSpecificGains	bound	HNF6	Mouse	Mouse	3	up	nonCGI	FMR	5-75239616-75239624	1	noOverlap	83652	intergenic	HNF6	1TF	HNF6	1TF
119904	10	111335543	111335799	10-111335671-111335672	11.34605	22.57215	6	6	72.2150073333	72.2150073333	Mouse,Rat	2	Mouse	1	SpSpecificGains	MouseSpecificGains	bound	HNF6	Mouse	Mouse	1	flat	nonCGI	UMR	10-111335671-111335679	1	noOverlap	36864	intergenic	HNF6	1TF	HNF6	1TF
119905	7	68119721	68119977	7-68119849-68119850	56.23693	185.52194	4	4	14.1239315	14.1239315	Human,Mouse,Rat	3	Human,Mouse,Rat	3	SpSpecificLoss	DogSpecificLoss	bound	HNF6	Mouse	Mouse	2	right	nonCGI	LMR	7-68119841-68119849	0	primedEnhancers	166894	intron	FoxA1,HNF4a,HNF6	3TFs	FoxA1,HNF4a,HNF6	3TFs
119906	2	180701944	180702200	2-180702072-180702073	85.50143	327.53745	28	8	0.32735125	0.446428625	Mouse,Rat	2	Mouse	1	SpSpecificGains	MouseSpecificGains	bound	HNF6	Mouse	Mouse	1	flat	CGI	UMR	2-180702066-180702074	1	Promoters	59236	exon	CEBPA,FoxA1,HNF4a,HNF6	4TFs	CEBPA,FoxA1,HNF4a,HNF6	4TFs
119907	19	29648585	29648841	19-29648713-29648714	29.64021	94.21693	3	3	4.76190466667	4.76190466667	Mouse,Rat	2	Mouse	1	SpSpecificGains	MouseSpecificGains	bound	HNF6	Mouse	Mouse	1	flat	nonCGI	UMR	19-29648642-29648650	0	noOverlap	170	intergenic	CTCF,HNF4a,HNF6	3TFs	HNF4a,HNF6	2TFs
119908	10	28087434	28087690	10-28087562-28087563	8.38621	14.77403	5	5	4.9661532	4.9661532	Human,Macaque,Mouse,Rat	4	Mouse	1	SpSpecificGains	MouseSpecificGains	bound	HNF6	Mouse	Mouse	2	right	nonCGI	LMR	10-28087535-28087543	0	Enhancers	12614	intron	CEBPA,FoxA1,HNF4a,HNF6	4TFs	CEBPA,FoxA1,HNF4a,HNF6	4TFs
119909	8	22147988	22148244	8-22148116-22148117	27.62516	74.63885	5	5	77.3809526	77.3809526	Human,Macaque,Mouse,Rat	4	Mouse	1	SpSpecificGains	MouseSpecificGains	bound	HNF6	Mouse	Mouse	3	up	nonCGI	FMR	8-22148102-22148110	1	noOverlap	22947	intron	HNF4a,HNF6	2TFs	HNF4a,HNF6	2TFs
119910	11	21403036	21403292	11-21403164-21403165	14.61709	36.24094	1	1	13.333333	13.333333	Mouse,Rat	2	Mouse	1	SpSpecificGains	MouseSpecificGains	bound	HNF6	Mouse	Mouse	2	right	nonCGI	LMR	11-21403209-21403217	0	Enhancers	32559	intergenic	CEBPA,FoxA1,HNF4a,HNF6	4TFs	CEBPA,FoxA1,HNF4a,HNF6	4TFs
119911	10	111582887	111583143	10-111583015-111583016	48.31041	183.67339	1	1	11.111111	11.111111	Mouse,Rat	2	Mouse	1	SpSpecificGains	MouseSpecificGains	bound	HNF6	Mouse	Mouse	2	right	nonCGI	UMR	10-111583013-111583021	0	Promoters	76601	intergenic	CEBPA,FoxA1,HNF4a,HNF6	4TFs	CEBPA,FoxA1,HNF4a,HNF6	4TFs
119912	9	91015744	91016000	9-91015872-91015873	28.80124	111.63802	1	1	22.222222	22.222222	Mouse,Rat	2	Mouse	1	SpSpecificGains	MouseSpecificGains	bound	HNF6	Mouse	Mouse	NC	NC	nonCGI	LMR	9-91015822-91015830	0	noOverlap	744975	intergenic	CEBPA,HNF6	2TFs	CEBPA,HNF6	2TFs
119913	12	118112692	118112948	12-118112820-118112821	11.77488	26.76921	6	6	10.9803921667	10.9803921667	Mouse,Rat	2	Mouse	1	SpSpecificGains	MouseSpecificGains	bound	HNF6	Mouse	Mouse	2	right	nonCGI	LMR	12-118112750-118112758	1	noOverlap	269177	intron	CEBPA,CTCF,FoxA1,HNF4a,HNF6	5TFs	CEBPA,FoxA1,HNF4a,HNF6	4TFs
119914	3	88579721	88579977	3-88579849-88579850	59.14223	210.12332	14	14	0.324675357143	0.324675357143	Human,Macaque,Mouse	3	Mouse	1	SpSpecificGains	MouseSpecificGains	bound	HNF6	Mouse	Mouse	1	flat	CGI	UMR	3-88579848-88579856	1	Promoters	50	exon	CEBPA,FoxA1,HNF4a,HNF6	4TFs	CEBPA,FoxA1,HNF4a,HNF6	4TFs
119915	13	70993627	70993883	13-70993755-70993756	47.09951	171.99655	0	0	0	0	Mouse,Rat	2	Mouse	1	SpSpecificGains	MouseSpecificGains	bound	HNF6	Mouse	Mouse	3	up	nonCGI	FMR	13-70993706-70993714	0	noOverlap	151816	intergenic	CTCF,HNF4a,HNF6	3TFs	HNF4a,HNF6	2TFs
119916	3	9846039	9846295	3-9846167-9846168	5.85877	12.90357	1	1	0	0	Human,Macaque,Mouse,Rat	4	Mouse	1	SpSpecificGains	MouseSpecificGains	bound	HNF6	Mouse	Mouse	2	right	nonCGI	LMR	3-9846150-9846158	0	primedEnhancers	88611004	intergenic	HNF6	1TF	HNF6	1TF
119917	16	43282591	43282847	16-43282719-43282720	9.86613	18.57791	0	0	0	0	Mouse,Rat	2	Mouse	1	SpSpecificGains	MouseSpecificGains	bound	HNF6	Mouse	Mouse	NC	NC	nonCGI	FMR	16-43282711-43282719	0	noOverlap	374939	intron	HNF6	1TF	HNF6	1TF
119918	2	60996244	60996500	2-60996372-60996373	16.78932	40.88989	2	2	35.714286	35.714286	Mouse,Rat	2	Mouse	1	SpSpecificGains	MouseSpecificGains	bound	HNF6	Mouse	Mouse	3	up	nonCGI	FMR	2-60996380-60996388	0	noOverlap	114806	intergenic	HNF6	1TF	HNF6	1TF
119919	11	53703700	53703956	11-53703828-53703829	7.38116	12.32947	3	3	83.3333333333	83.3333333333	Human,Macaque,Mouse,Rat	4	Mouse	1	SpSpecificGains	MouseSpecificGains	bound	HNF6	Mouse	Mouse	3	up	nonCGI	FMR	11-53703705-53703713	0	noOverlap	99949325	intron	HNF6	1TF	HNF6	1TF
119920	2	53180720	53180976	2-53180848-53180849	11.33756	24.1535	1	1	20	20	Mouse,Rat	2	Mouse	1	SpSpecificGains	MouseSpecificGains	bound	HNF6	Mouse	Mouse	3	up	nonCGI	FMR	2-53180852-53180860	0	noOverlap	322860	intron	HNF6	1TF	HNF6	1TF
119921	9	71744503	71744759	9-71744631-71744632	47.85072	151.29665	3	3	31.6666666667	31.6666666667	Mouse,Rat	2	Mouse	1	SpSpecificGains	MouseSpecificGains	bound	HNF6	Mouse	Mouse	3	up	nonCGI	FMR	9-71744620-71744628	1	Enhancers	152143	intron	CEBPA,FoxA1,HNF4a,HNF6	4TFs	CEBPA,FoxA1,HNF4a,HNF6	4TFs
119922	8	35826446	35826702	8-35826574-35826575	12.41117	30.38341	23	15	0.263504608696	0	Mouse,Rat	2	Mouse	1	SpSpecificGains	MouseSpecificGains	bound	HNF6	Mouse	Mouse	1	flat	CGI	UMR	8-35826552-35826560	1	Promoters	60656	exon	HNF4a,HNF6	2TFs	HNF4a,HNF6	2TFs
119923	11	62080597	62080853	11-62080725-62080726	90.17843	367.76718	1	1	28.571429	28.571429	Mouse,Rat	2	Mouse	1	SpSpecificGains	MouseSpecificGains	bound	HNF6	Mouse	Mouse	NC	NC	nonCGI	FMR	11-62080679-62080687	0	primedEnhancers	51344	intron	FoxA1,HNF4a,HNF6	3TFs	FoxA1,HNF4a,HNF6	3TFs
119924	4	52516310	52516566	4-52516438-52516439	16.27911	36.98771	1	1	20	20	Human,Macaque,Mouse,Rat	4	Mouse	1	SpSpecificGains	MouseSpecificGains	bound	HNF6	Mouse	Mouse	3	up	nonCGI	FMR	4-52516372-52516380	0	primedEnhancers	77067	intergenic	CEBPA,HNF6	2TFs	CEBPA,HNF6	2TFs
119925	18	60604503	60604759	18-60604631-60604632	65.06461	276.25488	5	5	22.4174406	22.4174406	Human,Macaque,Mouse,Rat	4	Mouse	1	SpSpecificGains	MouseSpecificGains	bound	HNF6	Mouse	Mouse	1	flat	nonCGI	UMR	18-60604627-60604635	0	noOverlap	12715	intron	CEBPA,FoxA1,HNF4a,HNF6	4TFs	CEBPA,FoxA1,HNF4a,HNF6	4TFs
119926	5	123747718	123747974	5-123747846-123747847	5.69819	8.59755	4	4	5	5	Mouse,Rat	2	Mouse	1	SpSpecificGains	MouseSpecificGains	bound	HNF6	Mouse	Mouse	1	flat	nonCGI	UMR	5-123747744-123747752	0	Promoters	26618	intron	HNF6	1TF	HNF6	1TF
119927	11	69419030	69419286	11-69419158-69419159	11.82845	25.06553	14	11	0	0	Mouse,Rat	2	Mouse	1	SpSpecificGains	MouseSpecificGains	bound	HNF6	Mouse	Mouse	1	flat	CGI	UMR	11-69419189-69419197	1	Promoters	5355	intergenic	CEBPA,FoxA1,HNF4a,HNF6	4TFs	CEBPA,FoxA1,HNF4a,HNF6	4TFs
119928	9	15304506	15304762	9-15304634-15304635	7.25501	18.36732	9	9	38.0467527778	38.0467527778	Human,Mouse	2	Mouse	1	SpSpecificGains	MouseSpecificGains	bound	HNF6	Mouse	Mouse	4	left	nonCGI	UMR	9-15304610-15304618	1	noOverlap	24575	exon	FoxA1,HNF6	2TFs	FoxA1,HNF6	2TFs
119929	2	80386364	80386620	2-80386492-80386493	36.50467	107.09911	0	0	0	0	Mouse,Rat	2	Mouse	1	SpSpecificGains	MouseSpecificGains	bound	HNF6	Mouse	Mouse	3	up	nonCGI	FMR	2-80386492-80386500	0	Enhancers	70898	intergenic	CEBPA,FoxA1,HNF4a,HNF6	4TFs	CEBPA,FoxA1,HNF4a,HNF6	4TFs
119930	4	14809115	14809371	4-14809243-14809244	25.59601	72.24222	0	0	0	0	Mouse,Rat	2	Mouse	1	SpSpecificGains	MouseSpecificGains	bound	HNF6	Mouse	Mouse	2	right	nonCGI	FMR	4-14809233-14809241	0	Enhancers	133278916	intergenic	CEBPA,FoxA1,HNF6	3TFs	CEBPA,FoxA1,HNF6	3TFs
119931	3	61948139	61948395	3-61948267-61948268	42.42435	129.82515	2	2	33.888889	33.888889	Human,Macaque,Mouse,Rat	4	Mouse	1	SpSpecificGains	MouseSpecificGains	bound	HNF6	Mouse	Mouse	4	left	nonCGI	FMR	3-61948256-61948264	0	primedEnhancers	582188	intergenic	HNF4a,HNF6	2TFs	HNF4a,HNF6	2TFs
119932	17	34876264	34876520	17-34876392-34876393	12.89404	34.12514	6	6	29.0313851667	29.0313851667	Human,Macaque,Mouse,Rat	4	Mouse	1	SpSpecificGains	MouseSpecificGains	bound	HNF6	Mouse	Mouse	3	up	nonCGI	LMR	17-34876366-34876374	0	primedEnhancers	13750	intron	HNF4a,HNF6	2TFs	HNF4a,HNF6	2TFs
119933	3	52355425	52355681	3-52355553-52355554	4.69586	7.88657	4	4	81.060606	81.060606	Human,Macaque,Mouse,Rat	4	Mouse	1	SpSpecificGains	MouseSpecificGains	bound	HNF6	Mouse	Mouse	3	up	nonCGI	FMR	3-52355450-52355458	1	noOverlap	87089	intergenic	HNF6	1TF	HNF6	1TF
119934	4	95893848	95894104	4-95893976-95893977	6.98258	11.75179	1	1	81.818182	81.818182	Human,Macaque,Mouse,Rat	4	Mouse	1	SpSpecificGains	MouseSpecificGains	bound	HNF6	Mouse	Mouse	NC	NC	nonCGI	FMR	4-95893968-95893976	0	noOverlap	336341	intron	HNF6	1TF	HNF6	1TF
119935	19	53074957	53075213	19-53075085-53075086	10.18916	30.50074	8	8	34.379509125	34.379509125	Mouse,Rat	2	Mouse	1	SpSpecificGains	MouseSpecificGains	bound	HNF6	Mouse	Mouse	4	left	nonCGI	LMR	19-53075031-53075039	0	noOverlap	34743	intron	CEBPA,FoxA1,HNF4a,HNF6	4TFs	CEBPA,FoxA1,HNF4a,HNF6	4TFs
119936	6	108517691	108517947	6-108517819-108517820	5.64185	15.97543	4	2	37.2306375	53.4188035	Human,Macaque,Mouse,Rat	4	Mouse	1	SpSpecificGains	MouseSpecificGains	bound	HNF6	Mouse	Mouse	4	left	nonCGI	LMR	NA	0	Enhancers	304595	intron	CEBPA,CTCF,FoxA1,HNF4a,HNF6	5TFs	CEBPA,FoxA1,HNF4a,HNF6	4TFs
119937	7	102269742	102269998	7-102269870-102269871	7.12402	11.97659	1	1	16.666667	16.666667	Mouse,Rat	2	Mouse	1	SpSpecificGains	MouseSpecificGains	bound	HNF6	Mouse	Mouse	4	left	nonCGI	FMR	7-102269868-102269876	0	noOverlap	1936	intron	HNF6	1TF	HNF6	1TF
119938	3	116447152	116447408	3-116447280-116447281	10.91819	22.85295	6	6	23.8920011667	23.8920011667	Mouse,Rat	2	Mouse,Rat	2	LineageLoss	PrimateLoss	bound	HNF6	Mouse	Mouse	3	up	nonCGI	LMR	3-116447286-116447294	0	noOverlap	23120	intergenic	HNF6	1TF	HNF6	1TF
119939	3	133544197	133544453	3-133544325-133544326	52.29048	169.26852	27	27	0.830527518519	0.830527518519	Human,Macaque,Mouse	3	Mouse	1	SpSpecificGains	MouseSpecificGains	bound	HNF6	Mouse	Mouse	1	flat	CGI	UMR	3-133544322-133544330	0	Promoters	234087	exon	HNF4a,HNF6	2TFs	HNF4a,HNF6	2TFs
119940	4	69846928	69847184	4-69847056-69847057	6.84664	11.53525	0	0	0	0	Human,Macaque,Mouse,Rat	4	Mouse	1	SpSpecificGains	MouseSpecificGains	bound	HNF6	Mouse	Mouse	3	up	nonCGI	FMR	4-69847054-69847062	0	noOverlap	892531	intergenic	HNF6	1TF	HNF6	1TF
119941	15	61348721	61348977	15-61348849-61348850	10.87829	33.5372	0	0	0	0	Mouse,Rat	2	Mouse	1	SpSpecificGains	MouseSpecificGains	bound	HNF6	Mouse	Mouse	NC	NC	nonCGI	FMR	15-61348722-61348730	0	noOverlap	427455	intron	HNF6	1TF	HNF6	1TF
119942	1	188330384	188330640	1-188330512-188330513	7.82643	17.57303	2	2	35.5555555	35.5555555	Human,Macaque,Mouse,Rat	4	Mouse	1	SpSpecificGains	MouseSpecificGains	bound	HNF6	Mouse	Mouse	3	up	nonCGI	FMR	1-188330521-188330529	0	primedEnhancers	100036326	intron	CEBPA,HNF6	2TFs	CEBPA,HNF6	2TFs
119943	10	117792803	117793059	10-117792931-117792932	5.45928	8.2171	16	16	0	0	Mouse,Rat	2	Mouse	1	SpSpecificGains	MouseSpecificGains	bound	HNF6	Mouse	Mouse	1	flat	CGI	UMR	10-117792954-117792962	0	Promoters	98	intergenic	CEBPA,FoxA1,HNF4a,HNF6	4TFs	CEBPA,FoxA1,HNF4a,HNF6	4TFs
119944	11	97737722	97737978	11-97737850-97737851	20.70754	58.38808	4	4	19.61227175	19.61227175	Mouse,Rat	2	Mouse	1	SpSpecificGains	MouseSpecificGains	bound	HNF6	Mouse	Mouse	4	left	nonCGI	LMR	11-97737796-97737804	0	Enhancers	34323	intron	CEBPA,FoxA1,HNF4a,HNF6	4TFs	CEBPA,FoxA1,HNF4a,HNF6	4TFs
119945	12	100778552	100778808	12-100778680-100778681	34.79193	173.95654	5	5	18.5887798	18.5887798	Human,Macaque,Mouse,Rat	4	Mouse	1	SpSpecificGains	MouseSpecificGains	bound	HNF6	Mouse	Mouse	4	left	nonCGI	LMR	12-100778616-100778624	0	noOverlap	53524	intergenic	CEBPA,FoxA1,HNF4a,HNF6	4TFs	CEBPA,FoxA1,HNF4a,HNF6	4TFs
119946	11	58168404	58168660	11-58168532-58168533	75.65779	287.03467	29	29	0.640804586207	0.640804586207	Mouse,Rat	2	Mouse	1	SpSpecificGains	MouseSpecificGains	bound	HNF6	Mouse	Mouse	1	flat	CGI	UMR	11-58168530-58168538	1	Promoters	64175	exon	CEBPA,FoxA1,HNF4a,HNF6	4TFs	CEBPA,FoxA1,HNF4a,HNF6	4TFs
119947	3	67434120	67434376	3-67434248-67434249	7.8929	13.55367	3	0	28.0505506667	0	Mouse,Rat	2	Mouse,Rat	2	LineageLoss	PrimateLoss	bound	HNF6	Mouse	Mouse	3	up	nonCGI	LMR	NA	0	Enhancers	4024	intron	CEBPA,FoxA1,HNF4a,HNF6	4TFs	CEBPA,FoxA1,HNF4a,HNF6	4TFs
119948	11	79283383	79283639	11-79283511-79283512	6.77472	13.19086	2	2	21.6666665	21.6666665	Mouse,Rat	2	Mouse	1	SpSpecificGains	MouseSpecificGains	bound	HNF6	Mouse	Mouse	3	up	nonCGI	FMR	11-79283468-79283476	0	Enhancers	28712	intergenic	CEBPA,HNF4a,HNF6	3TFs	CEBPA,HNF4a,HNF6	3TFs
119949	19	14619621	14619877	19-14619749-14619750	14.50438	40.68527	1	1	0	0	Human,Macaque,Mouse,Rat	4	Mouse	1	SpSpecificGains	MouseSpecificGains	bound	HNF6	Mouse	Mouse	3	up	nonCGI	FMR	19-14619683-14619691	0	primedEnhancers	21570	intergenic	CEBPA,HNF4a,HNF6	3TFs	CEBPA,HNF4a,HNF6	3TFs
119950	17	28451200	28451456	17-28451328-28451329	14.08757	41.6512	2	2	70.634921	70.634921	Mouse,Rat	2	Mouse	1	SpSpecificGains	MouseSpecificGains	bound	HNF6	Mouse	Mouse	4	left	nonCGI	FMR	17-28451287-28451295	0	Enhancers	85978	intron	FoxA1,HNF4a,HNF6	3TFs	FoxA1,HNF4a,HNF6	3TFs
119951	13	100603122	100603378	13-100603250-100603251	36.40509	144.20786	4	4	34.35897425	34.35897425	Human,Macaque,Mouse,Rat	4	Mouse	1	SpSpecificGains	MouseSpecificGains	bound	HNF6	Mouse	Mouse	2	right	nonCGI	LMR	13-100603245-100603253	1	Promoters	50624	intron	CEBPA,FoxA1,HNF4a,HNF6	4TFs	CEBPA,FoxA1,HNF4a,HNF6	4TFs
119952	11	64587108	64587364	11-64587236-64587237	76.73972	319.11505	4	4	30.10835925	30.10835925	Mouse,Rat	2	Mouse	1	SpSpecificGains	MouseSpecificGains	bound	HNF6	Mouse	Mouse	4	left	nonCGI	LMR	11-64587216-64587224	0	Enhancers	99871247	intergenic	FoxA1,HNF4a,HNF6	3TFs	FoxA1,HNF4a,HNF6	3TFs
119953	8	120416405	120416661	8-120416533-120416534	13.95383	30.44971	11	11	8.88567572727	8.88567572727	Human,Macaque,Mouse,Rat	4	Mouse	1	SpSpecificGains	MouseSpecificGains	bound	HNF6	Mouse	Mouse	1	flat	nonCGI	UMR	8-120416527-120416535	1	Promoters	238939	intron	CTCF,FoxA1,HNF4a,HNF6	4TFs	FoxA1,HNF4a,HNF6	3TFs
119954	10	34095026	34095282	10-34095154-34095155	17.26572	40.04075	1	1	87.5	87.5	Human,Macaque,Mouse,Rat	4	Mouse	1	SpSpecificGains	MouseSpecificGains	bound	HNF6	Mouse	Mouse	3	up	nonCGI	FMR	10-34095162-34095170	0	noOverlap	50716	intron	HNF6	1TF	HNF6	1TF
119955	7	141521469	141521725	7-141521597-141521598	26.84187	83.01001	7	7	34.2102144286	34.2102144286	Mouse,Rat	2	Mouse	1	SpSpecificGains	MouseSpecificGains	bound	HNF6	Mouse	Mouse	3	up	nonCGI	LMR	7-141521589-141521597	0	Enhancers	46229	intron	HNF6	1TF	HNF6	1TF
119956	5	117970537	117970793	5-117970665-117970666	33.10107	162.36147	6	6	58.1501763333	58.1501763333	Mouse,Rat	2	Mouse,Rat	2	LineageLoss	PrimateLoss	bound	HNF6	Mouse	Mouse	2	right	nonCGI	FMR	5-117970629-117970637	0	Enhancers	128687	intergenic	HNF6	1TF	HNF6	1TF
119957	8	81636017	81636273	8-81636145-81636146	7.3996	12.35945	1	1	21.052632	21.052632	Mouse,Rat	2	Mouse	1	SpSpecificGains	MouseSpecificGains	bound	HNF6	Mouse	Mouse	NC	NC	nonCGI	FMR	8-81636134-81636142	0	Enhancers	293455	intron	HNF4a,HNF6	2TFs	HNF4a,HNF6	2TFs
119958	4	98074980	98075236	4-98075108-98075109	9.86613	18.57791	0	0	0	0	Human,Macaque,Mouse,Rat	4	Mouse,Rat	2	LineageLoss	PrimateLoss	bound	HNF6	Mouse	Mouse	3	up	nonCGI	FMR	4-98075060-98075068	0	noOverlap	296932	intron	HNF6	1TF	HNF6	1TF
119959	2	69790296	69790552	2-69790424-69790425	13.80503	33.46996	8	8	0	0	Mouse,Rat	2	Mouse	1	SpSpecificGains	MouseSpecificGains	bound	HNF6	Mouse	Mouse	1	flat	nonCGI	UMR	2-69790335-69790343	0	Promoters	721	intron	CEBPA,CTCF,FoxA1,HNF4a,HNF6	5TFs	CEBPA,FoxA1,HNF4a,HNF6	4TFs
119960	4	58876611	58876867	4-58876739-58876740	27.20252	79.75266	1	1	11.111111	11.111111	Human,Macaque,Mouse,Rat	4	Mouse	1	SpSpecificGains	MouseSpecificGains	bound	HNF6	Mouse	Mouse	3	up	nonCGI	FMR	4-58876663-58876671	0	primedEnhancers	88895	intron	HNF6	1TF	HNF6	1TF
119961	10	68249533	68249789	10-68249661-68249662	6.84664	11.53525	6	6	5.5555555	5.5555555	Human,Macaque,Mouse	3	Mouse	1	SpSpecificGains	MouseSpecificGains	bound	HNF6	Mouse	Mouse	2	right	nonCGI	LMR	10-68249650-68249658	0	Promoters	269963	intron	FoxA1,HNF4a,HNF6	3TFs	FoxA1,HNF4a,HNF6	3TFs
119962	9	61112644	61112900	9-61112772-61112773	5.00891	8.75333	6	6	82.58547	82.58547	Human,Macaque,Mouse,Rat	4	Mouse	1	SpSpecificGains	MouseSpecificGains	bound	HNF6	Mouse	Mouse	3	up	nonCGI	FMR	9-61112759-61112767	0	noOverlap	318096	intron	HNF6	1TF	HNF6	1TF
119963	14	28402034	28402290	14-28402162-28402163	15.95059	37.97163	1	1	29.411765	29.411765	Mouse,Rat	2	Mouse	1	SpSpecificGains	MouseSpecificGains	bound	HNF6	Mouse	Mouse	NC	NC	nonCGI	FMR	14-28402140-28402148	0	noOverlap	779592	intron	HNF6	1TF	HNF6	1TF
119964	4	58999713	58999969	4-58999841-58999842	26.79799	82.45799	2	2	0	0	Mouse,Rat	2	Mouse	1	SpSpecificGains	MouseSpecificGains	bound	HNF6	Mouse	Mouse	4	left	nonCGI	LMR	4-58999771-58999779	0	primedEnhancers	12594	intron	CTCF,HNF6	2TFs	HNF6	1TF
119965	5	104342926	104343182	5-104343054-104343055	20.22556	49.48298	4	4	23.33333325	23.33333325	Human,Macaque,Mouse,Rat	4	Mouse	1	SpSpecificGains	MouseSpecificGains	bound	HNF6	Mouse	Mouse	3	up	nonCGI	LMR	5-104343037-104343045	0	noOverlap	17597	intergenic	CTCF,HNF6	2TFs	HNF6	1TF
119966	19	54288277	54288533	19-54288405-54288406	6.72453	10.91706	2	2	53.076923	53.076923	Mouse,Rat	2	Mouse	1	SpSpecificGains	MouseSpecificGains	bound	HNF6	Mouse	Mouse	4	left	nonCGI	FMR	19-54288388-54288396	0	noOverlap	48863133	intergenic	HNF6	1TF	HNF6	1TF
119967	19	56547747	56548003	19-56547875-56547876	17.74267	43.75561	6	6	2.38095233333	2.38095233333	Human,Macaque,Mouse,Rat	4	Mouse	1	SpSpecificGains	MouseSpecificGains	bound	HNF6	Mouse	Mouse	1	flat	nonCGI	UMR	19-56547770-56547778	0	Promoters	86107	exon	CTCF,HNF4a,HNF6	3TFs	HNF4a,HNF6	2TFs
119968	6	99146798	99147054	6-99146926-99146927	7.09679	14.2141	3	3	80.3391056667	80.3391056667	Human,Macaque,Mouse,Rat	4	Mouse	1	SpSpecificGains	MouseSpecificGains	bound	HNF6	Mouse	Mouse	3	up	nonCGI	FMR	6-99146806-99146814	0	Enhancers	804044	intron	CEBPA,HNF6	2TFs	CEBPA,HNF6	2TFs
119969	5	9954659	9954915	5-9954787-9954788	12.17629	26.80299	2	2	4.1666665	4.1666665	Human,Macaque,Mouse	3	Mouse	1	SpSpecificGains	MouseSpecificGains	bound	HNF6	Mouse	Mouse	1	flat	nonCGI	LMR	5-9954740-9954748	0	noOverlap	89298268	intergenic	CTCF,HNF6	2TFs	HNF6	1TF
119970	8	3357328	3357584	8-3357456-3357457	14.57743	35.65624	0	0	0	0	Human,Macaque,Mouse	3	Mouse	1	SpSpecificGains	MouseSpecificGains	bound	HNF6	Mouse	Mouse	4	left	nonCGI	FMR	8-3357401-3357409	0	Enhancers	30213216	intron	HNF6	1TF	HNF6	1TF
119971	14	29108216	29108472	14-29108344-29108345	6.97185	12.6211	0	0	0	0	Human,Macaque,Mouse,Rat	4	Mouse	1	SpSpecificGains	MouseSpecificGains	bound	HNF6	Mouse	Mouse	2	right	nonCGI	LMR	14-29108322-29108330	0	Enhancers	90008	intron	FoxA1,HNF4a,HNF6	3TFs	FoxA1,HNF4a,HNF6	3TFs
119972	8	91430709	91430965	8-91430837-91430838	31.46714	96.04618	2	2	73.9130435	73.9130435	Human,Macaque,Mouse	3	Mouse	1	SpSpecificGains	MouseSpecificGains	bound	HNF6	Mouse	Mouse	3	up	nonCGI	FMR	8-91430824-91430832	0	Enhancers	117184	intron	HNF4a,HNF6	2TFs	HNF4a,HNF6	2TFs
119973	6	88742907	88743163	6-88743035-88743036	5.48644	9.31879	5	5	41.164391	41.164391	Human,Macaque,Mouse,Rat	4	Mouse	1	SpSpecificGains	MouseSpecificGains	bound	HNF6	Mouse	Mouse	2	right	nonCGI	LMR	6-88743014-88743022	0	noOverlap	18203	exon	CEBPA,FoxA1,HNF4a,HNF6	4TFs	CEBPA,FoxA1,HNF4a,HNF6	4TFs
119974	11	23856839	23857095	11-23856967-23856968	10.46362	21.10536	3	2	51.388889	43.75	Mouse,Rat	2	Mouse	1	SpSpecificGains	MouseSpecificGains	bound	HNF6	Mouse	Mouse	2	right	nonCGI	FMR	11-23856923-23856931	1	primedEnhancers	85869	intergenic	HNF4a,HNF6	2TFs	HNF4a,HNF6	2TFs
119975	12	51958577	51958833	12-51958705-51958706	16.77242	38.50794	2	2	71.875	71.875	Mouse,Rat	2	Mouse	1	SpSpecificGains	MouseSpecificGains	bound	HNF6	Mouse	Mouse	3	up	nonCGI	FMR	12-51958594-51958602	0	noOverlap	129041	intron	HNF6	1TF	HNF6	1TF
119976	3	104182457	104182713	3-104182585-104182586	6.13058	11.20838	0	0	0	0	Human,Macaque,Mouse,Rat	4	Mouse	1	SpSpecificGains	MouseSpecificGains	bound	HNF6	Mouse	Mouse	NC	NC	nonCGI	FMR	3-104182578-104182586	0	primedEnhancers	214199	exon	HNF6	1TF	HNF6	1TF
119977	1	160978489	160978745	1-160978617-160978618	16.49375	42.70169	4	4	40.625	40.625	Mouse,Rat	2	Mouse	1	SpSpecificGains	MouseSpecificGains	bound	HNF6	Mouse	Mouse	4	left	nonCGI	UMR	NA	0	Promoters	144885164	intron	CEBPA,HNF4a,HNF6	3TFs	CEBPA,HNF4a,HNF6	3TFs
119978	X	100180708	100180964	X-100180836-100180837	5.46643	7.8179	1	0	50	0	Mouse,Rat	2	Mouse	1	SpSpecificGains	MouseSpecificGains	bound	HNF6	Mouse	Mouse	NC	NC	nonCGI	FMR	X-100180787-100180795	0	noOverlap	100170831	intron	HNF6	1TF	HNF6	1TF
119979	16	34748749	34749005	16-34748877-34748878	18.27136	49.26483	2	2	25.5555555	25.5555555	Mouse,Rat	2	Mouse	1	SpSpecificGains	MouseSpecificGains	bound	HNF6	Mouse	Mouse	2	right	nonCGI	LMR	16-34748820-34748828	0	Enhancers	58133	intron	FoxA1,HNF4a,HNF6	3TFs	FoxA1,HNF4a,HNF6	3TFs
119980	15	76477108	76477364	15-76477236-76477237	14.27125	34.27137	24	24	0.853267916667	0.853267916667	Human,Macaque,Mouse,Rat	4	Mouse	1	SpSpecificGains	MouseSpecificGains	bound	HNF6	Mouse	Mouse	1	flat	CGI	UMR	15-76477177-76477185	1	Promoters	19588	exon	CEBPA,HNF4a,HNF6	3TFs	CEBPA,HNF4a,HNF6	3TFs
119981	11	77709597	77709853	11-77709725-77709726	11.75692	25.47038	2	2	57.142857	57.142857	Mouse,Rat	2	Mouse	1	SpSpecificGains	MouseSpecificGains	bound	HNF6	Mouse	Mouse	2	right	nonCGI	LMR	11-77709605-77709613	0	noOverlap	23442	exon	HNF6	1TF	HNF6	1TF
119982	8	89025401	89025657	8-89025529-89025530	18.88615	48.37788	15	15	27.8502400667	27.8502400667	Mouse,Rat	2	Mouse,Rat	2	LineageLoss	PrimateLoss	bound	HNF6	Mouse	Mouse	4	left	CGI	UMR	8-89025503-89025511	1	Promoters	328341	intergenic	HNF6	1TF	HNF6	1TF
119983	12	73862293	73862549	12-73862421-73862422	14.61709	36.24094	6	6	65.2696078333	65.2696078333	Human,Macaque,Mouse,Rat	4	Mouse	1	SpSpecificGains	MouseSpecificGains	bound	HNF6	Mouse	Mouse	3	up	nonCGI	FMR	12-73862319-73862327	0	noOverlap	277496	intron	HNF4a,HNF6	2TFs	HNF4a,HNF6	2TFs
119984	10	86163880	86164136	10-86164008-86164009	13.29579	28.7232	1	1	12.5	12.5	Human,Macaque,Mouse	3	Mouse	1	SpSpecificGains	MouseSpecificGains	bound	HNF6	Mouse	Mouse	NC	NC	nonCGI	LMR	10-86163932-86163940	0	noOverlap	141908	intron	CEBPA,FoxA1,HNF4a,HNF6	4TFs	CEBPA,FoxA1,HNF4a,HNF6	4TFs
119985	2	61223118	61223374	2-61223246-61223247	4.3828	7.0473	3	3	96.969697	96.969697	Macaque,Mouse	2	Mouse	1	SpSpecificGains	MouseSpecificGains	bound	HNF6	Mouse	Mouse	3	up	nonCGI	FMR	2-61223247-61223255	0	noOverlap	341680	intergenic	HNF6	1TF	HNF6	1TF
119986	16	76577314	76577570	16-76577442-76577443	45.7256	156.49176	2	2	15	15	Mouse,Rat	2	Mouse	1	SpSpecificGains	MouseSpecificGains	bound	HNF6	Mouse	Mouse	3	up	nonCGI	FMR	16-76577391-76577399	0	noOverlap	203487	intergenic	CEBPA,HNF4a,HNF6	3TFs	CEBPA,HNF4a,HNF6	3TFs
119987	7	3329815	3330071	7-3329943-3329944	6.72453	10.91706	7	7	37.6190475714	37.6190475714	Mouse,Rat	2	Mouse	1	SpSpecificGains	MouseSpecificGains	bound	HNF6	Mouse	Mouse	1	flat	nonCGI	FMR	7-3329910-3329918	1	noOverlap	29957476	intron	HNF6	1TF	HNF6	1TF
119988	5	136953432	136953688	5-136953560-136953561	5.48644	9.31879	7	7	0	0	Mouse,Rat	2	Mouse	1	SpSpecificGains	MouseSpecificGains	bound	HNF6	Mouse	Mouse	1	flat	nonCGI	UMR	5-136953598-136953606	1	Promoters	45282	intron	HNF4a,HNF6	2TFs	HNF4a,HNF6	2TFs
119989	2	103477441	103477697	2-103477569-103477570	22.73769	66.22437	2	2	0	0	Human,Mouse	2	Mouse	1	SpSpecificGains	MouseSpecificGains	bound	HNF6	Mouse	Mouse	1	flat	nonCGI	UMR	2-103477549-103477557	0	Promoters	65753	intron	CEBPA,FoxA1,HNF4a,HNF6	4TFs	CEBPA,FoxA1,HNF4a,HNF6	4TFs
119990	14	24261470	24261726	14-24261598-24261599	16.36996	39.42498	3	3	56.547619	56.547619	Human,Macaque,Mouse	3	Mouse	1	SpSpecificGains	MouseSpecificGains	bound	HNF6	Mouse	Mouse	3	up	nonCGI	FMR	14-24261578-24261586	0	noOverlap	15550	intergenic	HNF6	1TF	HNF6	1TF
119991	6	135167136	135167392	6-135167264-135167265	10.39518	31.23322	4	4	8.34023475	8.34023475	Mouse,Rat	2	Mouse,Rat	2	LineageLoss	PrimateLoss	bound	HNF6	Mouse	Mouse	1	flat	nonCGI	UMR	6-135167144-135167152	0	Promoters	48890	exon	CEBPA,HNF4a,HNF6	3TFs	CEBPA,HNF4a,HNF6	3TFs
119992	7	27453416	27453672	7-27453544-27453545	10.85274	21.22121	2	2	63.4615385	63.4615385	Human,Mouse,Rat	3	Mouse	1	SpSpecificGains	MouseSpecificGains	bound	HNF6	Mouse	Mouse	4	left	nonCGI	FMR	7-27453475-27453483	0	noOverlap	5438	intron	HNF6	1TF	HNF6	1TF
119993	1	162963613	162963869	1-162963741-162963742	11.89085	31.37576	1	1	25	25	Mouse,Rat	2	Mouse	1	SpSpecificGains	MouseSpecificGains	bound	HNF6	Mouse	Mouse	4	left	nonCGI	LMR	1-162963631-162963639	0	primedEnhancers	100012420	exon	CEBPA,FoxA1,HNF4a,HNF6	4TFs	CEBPA,FoxA1,HNF4a,HNF6	4TFs
119994	9	23120006	23120262	9-23120134-23120135	4.83949	9.25272	1	1	30	30	Human,Macaque,Mouse,Rat	4	Mouse	1	SpSpecificGains	MouseSpecificGains	bound	HNF6	Mouse	Mouse	3	up	nonCGI	FMR	9-23120097-23120105	0	Enhancers	644275	intergenic	CEBPA,FoxA1,HNF6	3TFs	CEBPA,FoxA1,HNF6	3TFs
119995	12	41023730	41023986	12-41023858-41023859	12.17629	26.80299	9	9	1.97530866667	1.97530866667	Human,Macaque,Mouse,Rat	4	Mouse	1	SpSpecificGains	MouseSpecificGains	bound	HNF6	Mouse	Mouse	1	flat	CGI	UMR	12-41023732-41023740	0	Promoters	16923397	intergenic	CEBPA,CTCF,HNF4a,HNF6	4TFs	CEBPA,HNF4a,HNF6	3TFs
119996	18	70804840	70805096	18-70804968-70804969	41.53194	137.62401	2	2	26.736111	26.736111	Human,Macaque,Mouse,Rat	4	Mouse	1	SpSpecificGains	MouseSpecificGains	bound	HNF6	Mouse	Mouse	4	left	nonCGI	LMR	18-70804921-70804929	0	noOverlap	236651	intergenic	FoxA1,HNF4a,HNF6	3TFs	FoxA1,HNF4a,HNF6	3TFs
119997	6	71508951	71509207	6-71509079-71509080	6.72453	10.91706	3	3	94.6581196667	94.6581196667	Mouse,Rat	2	Mouse	1	SpSpecificGains	MouseSpecificGains	bound	HNF6	Mouse	Mouse	3	up	nonCGI	FMR	6-71508973-71508981	0	noOverlap	15057	exon	HNF6	1TF	HNF6	1TF
119998	5	75497737	75497993	5-75497865-75497866	7.56326	13.1253	3	3	39.6296296667	39.6296296667	Human,Macaque,Mouse,Rat	4	Mouse	1	SpSpecificGains	MouseSpecificGains	bound	HNF6	Mouse	Mouse	3	up	nonCGI	FMR	5-75497741-75497749	0	noOverlap	341838	intergenic	HNF6	1TF	HNF6	1TF
119999	1	160589229	160589485	1-160589357-160589358	13.85376	30.88998	2	2	8.0128205	8.0128205	Mouse,Rat	2	Mouse	1	SpSpecificGains	MouseSpecificGains	bound	HNF6	Mouse	Mouse	2	right	nonCGI	LMR	1-160589282-160589290	0	primedEnhancers	11255	intron	CEBPA,HNF6	2TFs	CEBPA,HNF6	2TFs
120000	15	100995464	100995720	15-100995592-100995593	22.23405	73.72331	4	4	54.804293	54.804293	Mouse,Rat	2	Mouse	1	SpSpecificGains	MouseSpecificGains	bound	HNF6	Mouse	Mouse	3	up	nonCGI	FMR	15-100995501-100995509	0	noOverlap	124781	intron	HNF6	1TF	HNF6	1TF
120001	5	89468872	89469128	5-89469000-89469001	14.71368	44.30437	2	2	22.3214285	22.3214285	Mouse,Rat	2	Mouse	1	SpSpecificGains	MouseSpecificGains	bound	HNF6	Mouse	Mouse	4	left	nonCGI	FMR	5-89469006-89469014	0	noOverlap	10974	intergenic	FoxA1,HNF6	2TFs	FoxA1,HNF6	2TFs
120002	5	107733179	107733435	5-107733307-107733308	6.72453	10.91706	6	6	82.088421	82.088421	Mouse,Rat	2	Mouse	1	SpSpecificGains	MouseSpecificGains	bound	HNF6	Mouse	Mouse	3	up	nonCGI	FMR	5-107733248-107733256	1	noOverlap	7374	intergenic	HNF6	1TF	HNF6	1TF
120003	9	3357418	3357674	9-3357546-3357547	6.52889	11.02664	1	1	30	30	Human,Macaque,Mouse	3	Mouse	1	SpSpecificGains	MouseSpecificGains	bound	HNF6	Mouse	Mouse	NC	NC	nonCGI	FMR	9-3357455-3357463	0	primedEnhancers	21940	intron	HNF6	1TF	HNF6	1TF
120004	14	117520719	117520975	14-117520847-117520848	9.1693	17.91835	1	1	40	40	Human,Macaque,Mouse,Rat	4	Mouse	1	SpSpecificGains	MouseSpecificGains	bound	HNF6	Mouse	Mouse	4	left	nonCGI	FMR	14-117520723-117520731	0	Enhancers	595188	intron	HNF4a,HNF6	2TFs	HNF4a,HNF6	2TFs
120005	4	9082207	9082463	4-9082335-9082336	90.77386	347.94418	3	2	16.6666666667	12.5	Mouse,Rat	2	Mouse,Rat	2	LineageLoss	PrimateLoss	bound	HNF6	Mouse	Mouse	2	right	nonCGI	UMR	4-9082332-9082340	0	Enhancers	81136613	intergenic	CEBPA,FoxA1,HNF4a,HNF6	4TFs	CEBPA,FoxA1,HNF4a,HNF6	4TFs
120006	7	64753682	64753938	7-64753810-64753811	62.68014	218.75311	4	4	25.19841275	25.19841275	Mouse,Rat	2	Mouse	1	SpSpecificGains	MouseSpecificGains	bound	HNF6	Mouse	Mouse	4	left	nonCGI	LMR	7-64753804-64753812	0	Promoters	58286581	exon	CEBPA,CTCF,FoxA1,HNF4a,HNF6	5TFs	CEBPA,FoxA1,HNF4a,HNF6	4TFs
120007	14	121252670	121252926	14-121252798-121252799	79.33134	323.72363	7	7	41.6386555714	41.6386555714	Human,Macaque,Mouse,Rat	4	Mouse	1	SpSpecificGains	MouseSpecificGains	bound	HNF6	Mouse	Mouse	4	left	nonCGI	LMR	14-121252795-121252803	0	Enhancers	217106	exon	CEBPA,FoxA1,HNF4a,HNF6	4TFs	CEBPA,FoxA1,HNF4a,HNF6	4TFs
120008	10	69098605	69098861	10-69098733-69098734	9.66009	19.05589	2	2	41.666667	41.666667	Mouse,Rat	2	Mouse	1	SpSpecificGains	MouseSpecificGains	bound	HNF6	Mouse	Mouse	3	up	nonCGI	FMR	10-69098687-69098695	0	noOverlap	374859	intergenic	HNF6	1TF	HNF6	1TF
120009	16	37385183	37385439	16-37385311-37385312	20.98298	56.11565	8	8	4.14915975	4.14915975	Mouse,Rat	2	Mouse,Rat	2	LineageLoss	PrimateLoss	bound	HNF6	Mouse	Mouse	1	flat	nonCGI	UMR	16-37385194-37385202	0	noOverlap	260	intergenic	HNF4a,HNF6	2TFs	HNF4a,HNF6	2TFs
120010	11	97210756	97211012	11-97210884-97210885	33.5794	108.19659	3	3	33.2541096667	33.2541096667	Macaque,Mouse,Rat	3	Mouse	1	SpSpecificGains	MouseSpecificGains	bound	HNF6	Mouse	Mouse	2	right	nonCGI	LMR	11-97210876-97210884	1	Enhancers	22875	intron	CEBPA,FoxA1,HNF4a,HNF6	4TFs	CEBPA,FoxA1,HNF4a,HNF6	4TFs
120011	13	58217522	58217778	13-58217650-58217651	8.54729	15.47358	0	0	0	0	Mouse,Rat	2	Mouse	1	SpSpecificGains	MouseSpecificGains	bound	HNF6	Mouse	Mouse	NC	NC	nonCGI	UMR	13-58217596-58217604	0	noOverlap	1869	intergenic	HNF6	1TF	HNF6	1TF
120012	15	37807589	37807845	15-37807717-37807718	6.90629	11.19303	0	0	0	0	Mouse,Rat	2	Mouse	1	SpSpecificGains	MouseSpecificGains	bound	HNF6	Mouse	Mouse	3	up	nonCGI	FMR	15-37807725-37807733	0	primedEnhancers	15156	intergenic	HNF6	1TF	HNF6	1TF
120013	5	64763570	64763826	5-64763698-64763699	5.48644	9.31879	1	1	75	75	Human,Macaque,Mouse,Rat	4	Mouse	1	SpSpecificGains	MouseSpecificGains	bound	HNF6	Mouse	Mouse	3	up	nonCGI	FMR	5-64763692-64763700	0	noOverlap	604119	intron	HNF6	1TF	HNF6	1TF
120014	10	93180080	93180336	10-93180208-93180209	8.9608	18.57879	3	3	3.33333333333	3.33333333333	Mouse,Rat	2	Mouse	1	SpSpecificGains	MouseSpecificGains	bound	HNF6	Mouse	Mouse	2	right	nonCGI	LMR	10-93180173-93180181	0	Enhancers	19190	intron	FoxA1,HNF4a,HNF6	3TFs	FoxA1,HNF4a,HNF6	3TFs
120015	16	72309004	72309260	16-72309132-72309133	12.2499	31.57795	1	1	7.692308	7.692308	Human,Mouse	2	Mouse	1	SpSpecificGains	MouseSpecificGains	bound	HNF6	Mouse	Mouse	3	up	nonCGI	FMR	16-72309140-72309148	0	noOverlap	5185978	intron	HNF6	1TF	HNF6	1TF
120016	10	76576537	76576793	10-76576665-76576666	8.21627	14.49578	13	12	37.7314181538	38.09792525	Human,Mouse	2	Mouse	1	SpSpecificGains	MouseSpecificGains	bound	HNF6	Mouse	Mouse	4	left	nonCGI	UMR	10-76576557-76576565	1	Promoters	889	intron	FoxA1,HNF4a,HNF6	3TFs	FoxA1,HNF4a,HNF6	3TFs
120017	7	119561412	119561668	7-119561540-119561541	5.56414	11.79668	2	2	32.9365075	32.9365075	Human,Macaque,Mouse,Rat	4	Mouse	1	SpSpecificGains	MouseSpecificGains	bound	HNF6	Mouse	Mouse	4	left	nonCGI	FMR	7-119561428-119561436	0	Enhancers	7072	exon	HNF4a,HNF6	2TFs	HNF4a,HNF6	2TFs
120018	18	34261871	34262127	18-34261999-34262000	33.50647	128.7269	1	1	21.428571	21.428571	Human,Macaque,Mouse,Rat	4	Mouse	1	SpSpecificGains	MouseSpecificGains	bound	HNF6	Mouse	Mouse	4	left	nonCGI	LMR	18-34261969-34261977	0	primedEnhancers	40887	intron	HNF6	1TF	HNF6	1TF
120019	4	8361217	8361473	4-8361345-8361346	7.97966	20.38453	0	0	0	0	Mouse,Rat	2	Mouse,Rat	2	LineageLoss	PrimateLoss	bound	HNF6	Mouse	Mouse	4	left	nonCGI	FMR	4-8361252-8361260	0	Enhancers	75164328	intergenic	CEBPA,FoxA1,HNF4a,HNF6	4TFs	CEBPA,FoxA1,HNF4a,HNF6	4TFs
120020	5	121562153	121562409	5-121562281-121562282	24.54228	73.24538	3	3	35.6532356667	35.6532356667	Mouse,Rat	2	Mouse	1	SpSpecificGains	MouseSpecificGains	bound	HNF6	Mouse	Mouse	3	up	nonCGI	FMR	5-121562257-121562265	0	primedEnhancers	16248	intergenic	HNF6	1TF	HNF6	1TF
120021	2	18432786	18433042	2-18432914-18432915	20.71887	51.09486	2	2	40.5882355	40.5882355	Mouse,Rat	2	Mouse	1	SpSpecificGains	MouseSpecificGains	bound	HNF6	Mouse	Mouse	4	left	nonCGI	FMR	2-18432790-18432798	0	primedEnhancers	39956	intergenic	FoxA1,HNF4a,HNF6	3TFs	FoxA1,HNF4a,HNF6	3TFs
120022	2	162484790	162485046	2-162484918-162484919	4.59794	8.44714	1	1	64.285714	64.285714	Human,Macaque,Mouse,Rat	4	Mouse	1	SpSpecificGains	MouseSpecificGains	bound	HNF6	Mouse	Mouse	3	up	nonCGI	FMR	2-162484888-162484896	0	noOverlap	1375768	intron	HNF6	1TF	HNF6	1TF
120023	5	64504520	64504776	5-64504648-64504649	58.21015	193.74078	3	3	32.4074073333	32.4074073333	Human,Macaque,Mouse,Rat	4	Mouse	1	SpSpecificGains	MouseSpecificGains	bound	HNF6	Mouse	Mouse	3	up	nonCGI	UMR	5-64504536-64504544	0	noOverlap	345069	intergenic	CEBPA,FoxA1,HNF4a,HNF6	4TFs	CEBPA,FoxA1,HNF4a,HNF6	4TFs
120024	9	43788551	43788807	9-43788679-43788680	8.0822	15.62169	1	1	87.5	87.5	Human,Macaque,Mouse,Rat	4	Mouse	1	SpSpecificGains	MouseSpecificGains	bound	HNF6	Mouse	Mouse	3	up	nonCGI	FMR	9-43788672-43788680	0	primedEnhancers	39411989	intron	HNF6	1TF	HNF6	1TF
120025	11	53453062	53453318	11-53453190-53453191	10.36153	22.5057	5	5	16.174603	16.174603	Mouse,Rat	2	Mouse,Rat	2	LineageLoss	PrimateLoss	bound	HNF6	Mouse	Mouse	2	right	nonCGI	LMR	11-53453169-53453177	0	noOverlap	19763	intergenic	CEBPA,FoxA1,HNF4a,HNF6	4TFs	CEBPA,FoxA1,HNF4a,HNF6	4TFs
120026	1	136346253	136346509	1-136346381-136346382	11.28369	27.84701	11	11	1.83654727273	1.83654727273	Human,Macaque,Mouse,Rat	4	Mouse	1	SpSpecificGains	MouseSpecificGains	bound	HNF6	Mouse	Mouse	1	flat	CGI	UMR	1-136346385-136346393	0	Promoters	555	intergenic	HNF6	1TF	HNF6	1TF
120027	6	28034981	28035237	6-28035109-28035110	26.54056	78.61321	0	0	0	0	Mouse,Rat	2	Mouse	1	SpSpecificGains	MouseSpecificGains	bound	HNF6	Mouse	Mouse	3	up	nonCGI	FMR	6-28035114-28035122	0	noOverlap	2225755	intron	HNF6	1TF	HNF6	1TF
120028	11	75297859	75298115	11-75297987-75297988	11.75692	25.47038	5	5	18.2222222	18.2222222	Mouse,Rat	2	Mouse	1	SpSpecificGains	MouseSpecificGains	bound	HNF6	Mouse	Mouse	2	right	nonCGI	LMR	11-75297933-75297941	0	Enhancers	104076	intergenic	HNF4a,HNF6	2TFs	HNF4a,HNF6	2TFs
120029	4	133130197	133130453	4-133130325-133130326	6.67577	12.12967	12	12	1.75925925	1.75925925	Mouse,Rat	2	Mouse	1	SpSpecificGains	MouseSpecificGains	bound	HNF6	Mouse	Mouse	1	flat	CGI	UMR	4-133130244-133130252	1	Promoters	118691	intergenic	CEBPA,FoxA1,HNF4a,HNF6	4TFs	CEBPA,FoxA1,HNF4a,HNF6	4TFs
120030	5	134744278	134744534	5-134744406-134744407	11.36885	25.47125	5	5	6.190476	6.190476	Human,Mouse,Rat	3	Mouse	1	SpSpecificGains	MouseSpecificGains	bound	HNF6	Mouse	Mouse	1	flat	nonCGI	LMR	5-134744296-134744304	0	noOverlap	55680	intron	FoxA1,HNF4a,HNF6	3TFs	FoxA1,HNF4a,HNF6	3TFs
120031	4	45487785	45488041	4-45487913-45487914	15.02901	53.88303	4	3	0.83333325	0	Mouse,Rat	2	Mouse	1	SpSpecificGains	MouseSpecificGains	bound	HNF6	Mouse	Mouse	1	flat	nonCGI	LMR	4-45487918-45487926	1	noOverlap	79019	intron	FoxA1,HNF4a,HNF6	3TFs	FoxA1,HNF4a,HNF6	3TFs
120032	3	83039859	83040115	3-83039987-83039988	7.56326	13.1253	4	4	11.9949495	11.9949495	Mouse,Rat	2	Mouse	1	SpSpecificGains	MouseSpecificGains	bound	HNF6	Mouse	Mouse	1	flat	nonCGI	UMR	NA	0	noOverlap	13644	intergenic	CEBPA,FoxA1,HNF4a,HNF6	4TFs	CEBPA,FoxA1,HNF4a,HNF6	4TFs
120033	4	70010056	70010312	4-70010184-70010185	19.23895	46.29086	1	1	0	0	Human,Macaque,Mouse,Rat	4	Mouse	1	SpSpecificGains	MouseSpecificGains	bound	HNF6	Mouse	Mouse	3	up	nonCGI	FMR	4-70010091-70010099	0	noOverlap	63019257	intergenic	FoxA1,HNF4a,HNF6	3TFs	FoxA1,HNF4a,HNF6	3TFs
120034	7	100607512	100607768	7-100607640-100607641	8.87951	16.01904	32	20	0.2121040625	0.1923077	Mouse,Rat	2	Mouse	1	SpSpecificGains	MouseSpecificGains	bound	HNF6	Mouse	Mouse	1	flat	CGI	UMR	7-100607645-100607653	0	Promoters	24410	exon	CEBPA,CTCF,HNF4a,HNF6	4TFs	CEBPA,HNF4a,HNF6	3TFs
120035	5	64809346	64809602	5-64809474-64809475	5.27839	8.23437	4	4	1.5625	1.5625	Human,Macaque,Mouse,Rat	4	Mouse	1	SpSpecificGains	MouseSpecificGains	bound	HNF6	Mouse	Mouse	1	flat	nonCGI	UMR	5-64809380-64809388	0	noOverlap	5958	intron	CEBPA,CTCF,FoxA1,HNF4a,HNF6	5TFs	CEBPA,FoxA1,HNF4a,HNF6	4TFs
120036	18	61908979	61909235	18-61909107-61909108	38.9712	116.47343	3	3	38.9550263333	38.9550263333	Mouse,Rat	2	Mouse	1	SpSpecificGains	MouseSpecificGains	bound	HNF6	Mouse	Mouse	4	left	nonCGI	LMR	18-61909077-61909085	0	noOverlap	122277	intron	CEBPA,FoxA1,HNF4a,HNF6	4TFs	CEBPA,FoxA1,HNF4a,HNF6	4TFs
120037	2	112623895	112624151	2-112624023-112624024	17.20869	42.36606	2	2	46.4285715	46.4285715	Mouse,Rat	2	Mouse	1	SpSpecificGains	MouseSpecificGains	bound	HNF6	Mouse	Mouse	3	up	nonCGI	FMR	2-112624014-112624022	0	noOverlap	130931	intron	HNF6	1TF	HNF6	1TF
120038	1	152886172	152886428	1-152886300-152886301	11.60576	29.07822	0	0	0	0	Mouse,Rat	2	Mouse	1	SpSpecificGains	MouseSpecificGains	bound	HNF6	Mouse	Mouse	3	up	nonCGI	FMR	1-152886194-152886202	0	primedEnhancers	8004	intron	HNF6	1TF	HNF6	1TF
120039	11	21397758	21398014	11-21397886-21397887	8.70714	19.6141	1	0	100	0	Mouse,Rat	2	Mouse	1	SpSpecificGains	MouseSpecificGains	bound	HNF6	Mouse	Mouse	NC	NC	nonCGI	FMR	11-21397882-21397890	0	Enhancers	27281	intergenic	HNF6	1TF	HNF6	1TF
120040	6	97353094	97353350	6-97353222-97353223	10.78001	21.63144	2	2	26.6666665	26.6666665	Human,Macaque,Mouse,Rat	4	Mouse	1	SpSpecificGains	MouseSpecificGains	bound	HNF6	Mouse	Mouse	1	flat	nonCGI	LMR	6-97353173-97353181	1	Promoters	100335	intron	HNF6	1TF	HNF6	1TF
120041	17	32347526	32347782	17-32347654-32347655	9.0988	17.31121	1	1	42.857143	42.857143	Mouse,Rat	2	Mouse	1	SpSpecificGains	MouseSpecificGains	bound	HNF6	Mouse	Mouse	4	left	nonCGI	LMR	17-32347675-32347683	0	noOverlap	26341	intron	HNF4a,HNF6	2TFs	HNF4a,HNF6	2TFs
120042	7	73538122	73538378	7-73538250-73538251	9.07865	21.96899	9	9	0	0	Human,Macaque,Mouse,Rat	4	Mouse	1	SpSpecificGains	MouseSpecificGains	bound	HNF6	Mouse	Mouse	1	flat	nonCGI	UMR	7-73538243-73538251	1	Promoters	66200513	intron	CEBPA,FoxA1,HNF4a,HNF6	4TFs	CEBPA,FoxA1,HNF4a,HNF6	4TFs
120043	8	76540732	76540988	8-76540860-76540861	10.4418	38.30267	3	3	29.6296293333	29.6296293333	Mouse,Rat	2	Mouse	1	SpSpecificGains	MouseSpecificGains	bound	HNF6	Mouse	Mouse	2	right	nonCGI	LMR	8-76540830-76540838	0	noOverlap	1091941	intergenic	CEBPA,CTCF,FoxA1,HNF4a,HNF6	5TFs	CEBPA,FoxA1,HNF4a,HNF6	4TFs
120044	14	117576078	117576334	14-117576206-117576207	48.83733	155.26036	4	4	69.5833335	69.5833335	Macaque,Mouse,Rat	3	Mouse	1	SpSpecificGains	MouseSpecificGains	bound	HNF6	Mouse	Mouse	3	up	nonCGI	FMR	14-117576119-117576127	0	noOverlap	650547	intron	CTCF,HNF6	2TFs	HNF6	1TF
120045	X	11599634	11599890	X-11599762-11599763	6.45265	12.18861	2	2	50	50	Mouse,Rat	2	Mouse	1	SpSpecificGains	MouseSpecificGains	bound	HNF6	Mouse	Mouse	3	up	nonCGI	FMR	X-11599689-11599697	0	primedEnhancers	103307948	intergenic	CEBPA,HNF4a,HNF6	3TFs	CEBPA,HNF4a,HNF6	3TFs
120046	17	86050930	86051186	17-86051058-86051059	5.56414	11.79668	3	3	59.98446	59.98446	Human,Macaque,Mouse,Rat	4	Mouse	1	SpSpecificGains	MouseSpecificGains	bound	HNF6	Mouse	Mouse	2	right	nonCGI	FMR	17-86051044-86051052	0	primedEnhancers	362656	intron	HNF6	1TF	HNF6	1TF
120047	X	35925815	35926071	X-35925943-35925944	15.11185	35.10089	3	3	41.6666666667	41.6666666667	Mouse,Rat	2	Mouse,Rat	2	LineageLoss	PrimateLoss	bound	HNF6	Mouse	Mouse	3	up	nonCGI	FMR	X-35925941-35925949	0	primedEnhancers	36983	intron	HNF6	1TF	HNF6	1TF
120048	14	58577666	58577922	14-58577794-58577795	14.27312	32.28042	0	0	0	0	Mouse,Rat	2	Mouse	1	SpSpecificGains	MouseSpecificGains	bound	HNF6	Mouse	Mouse	NC	NC	nonCGI	FMR	14-58577829-58577837	0	primedEnhancers	52747337	intergenic	HNF6	1TF	HNF6	1TF
120049	9	63613062	63613318	9-63613190-63613191	18.15731	59.51245	3	3	22.222222	22.222222	Mouse,Rat	2	Mouse,Rat	2	LineageLoss	PrimateLoss	bound	HNF6	Mouse	Mouse	4	left	nonCGI	UMR	9-63613192-63613200	0	noOverlap	10402	intron	CEBPA,CTCF,FoxA1,HNF4a,HNF6	5TFs	CEBPA,FoxA1,HNF4a,HNF6	4TFs
120050	8	27084878	27085134	8-27085006-27085007	10.91819	22.85295	4	4	5	5	Mouse,Rat	2	Mouse	1	SpSpecificGains	MouseSpecificGains	bound	HNF6	Mouse	Mouse	1	flat	nonCGI	UMR	8-27085004-27085012	0	noOverlap	42323	intergenic	HNF4a,HNF6	2TFs	HNF4a,HNF6	2TFs
120051	11	56069193	56069449	11-56069321-56069322	16.17404	47.60527	1	0	40.625	0	Mouse,Rat	2	Mouse	1	SpSpecificGains	MouseSpecificGains	bound	HNF6	Mouse	Mouse	NC	NC	nonCGI	FMR	11-56069294-56069302	0	Enhancers	28183	intron	HNF6	1TF	HNF6	1TF
120052	4	128989722	128989978	4-128989850-128989851	9.66009	19.05589	7	7	17.1254028571	17.1254028571	Human,Macaque,Mouse,Rat	4	Mouse	1	SpSpecificGains	MouseSpecificGains	bound	HNF6	Mouse	Mouse	2	right	nonCGI	LMR	NA	0	Promoters	27283	intergenic	CEBPA,FoxA1,HNF4a,HNF6	4TFs	CEBPA,FoxA1,HNF4a,HNF6	4TFs
120053	8	91436481	91436737	8-91436609-91436610	7.98263	14.26707	2	2	93.75	93.75	Human,Macaque,Mouse,Rat	4	Mouse	1	SpSpecificGains	MouseSpecificGains	bound	HNF6	Mouse	Mouse	3	up	nonCGI	FMR	8-91436539-91436547	0	primedEnhancers	122956	intron	HNF6	1TF	HNF6	1TF
120054	4	95049833	95050089	4-95049961-95049962	18.88615	48.37788	14	10	0.285714285714	0.4	Mouse,Rat	2	Mouse,Rat	2	LineageLoss	PrimateLoss	bound	HNF6	Mouse	Mouse	1	flat	CGI	UMR	4-95049884-95049892	0	Promoters	70733	exon	CEBPA,CTCF,FoxA1,HNF4a,HNF6	5TFs	CEBPA,FoxA1,HNF4a,HNF6	4TFs
120055	5	110979701	110979957	5-110979829-110979830	8.52664	16.84455	28	28	0.274725285714	0.274725285714	Mouse,Rat	2	Mouse	1	SpSpecificGains	MouseSpecificGains	bound	HNF6	Mouse	Mouse	1	flat	CGI	UMR	5-110979822-110979830	1	Promoters	99898	intron	HNF6	1TF	HNF6	1TF
120056	4	44979778	44980034	4-44979906-44979907	16.27911	36.98771	5	5	10.1604278	10.1604278	Mouse,Rat	2	Mouse,Rat	2	LineageLoss	PrimateLoss	bound	HNF6	Mouse	Mouse	1	flat	nonCGI	LMR	NA	0	noOverlap	223210	intergenic	CEBPA,FoxA1,HNF4a,HNF6	4TFs	CEBPA,FoxA1,HNF4a,HNF6	4TFs
120057	7	35558765	35559021	7-35558893-35558894	15.68881	38.27957	0	0	0	0	Mouse,Rat	2	Mouse	1	SpSpecificGains	MouseSpecificGains	bound	HNF6	Mouse	Mouse	2	right	nonCGI	LMR	7-35558862-35558870	0	noOverlap	2461	intergenic	CEBPA,FoxA1,HNF4a,HNF6	4TFs	CEBPA,FoxA1,HNF4a,HNF6	4TFs
120058	18	82868249	82868505	18-82868377-82868378	8.40199	15.43213	7	7	2.38302271429	2.38302271429	Human,Macaque,Mouse,Rat	4	Mouse	1	SpSpecificGains	MouseSpecificGains	bound	HNF6	Mouse	Mouse	1	flat	nonCGI	UMR	18-82868330-82868338	0	noOverlap	5409384	intron	HNF6	1TF	HNF6	1TF
120059	9	97140612	97140868	9-97140740-97140741	14.30589	31.04027	7	7	27.3351648571	27.3351648571	Mouse,Rat	2	Mouse	1	SpSpecificGains	MouseSpecificGains	bound	HNF6	Mouse	Mouse	2	right	nonCGI	LMR	9-97140634-97140642	1	primedEnhancers	29455	intergenic	HNF4a,HNF6	2TFs	HNF4a,HNF6	2TFs
120060	19	5900584	5900840	19-5900712-5900713	6.30516	9.85371	0	0	0	0	Human,Macaque,Mouse	3	Mouse	1	SpSpecificGains	MouseSpecificGains	bound	HNF6	Mouse	Mouse	3	up	nonCGI	FMR	19-5900697-5900705	0	noOverlap	53042841	exon	HNF6	1TF	HNF6	1TF
120061	3	84680651	84680907	3-84680779-84680780	6.90629	11.19303	3	3	61.547619	61.547619	Mouse,Rat	2	Mouse	1	SpSpecificGains	MouseSpecificGains	bound	HNF6	Mouse	Mouse	3	up	nonCGI	FMR	3-84680672-84680680	0	noOverlap	14459	intron	HNF6	1TF	HNF6	1TF
120062	3	21935980	21936236	3-21936108-21936109	83.36878	303.10843	15	15	0.476190466667	0.476190466667	Mouse,Rat	2	Mouse,Rat	2	LineageLoss	PrimateLoss	bound	HNF6	Mouse	Mouse	1	flat	nonCGI	UMR	3-21936014-21936022	1	Promoters	1568803	intergenic	CEBPA,CTCF,FoxA1,HNF4a,HNF6	5TFs	CEBPA,FoxA1,HNF4a,HNF6	4TFs
120063	13	54408575	54408831	13-54408703-54408704	21.21218	52.71694	1	1	20	20	Mouse,Rat	2	Mouse	1	SpSpecificGains	MouseSpecificGains	bound	HNF6	Mouse	Mouse	NC	NC	nonCGI	FMR	13-54408609-54408617	0	noOverlap	37226	intergenic	HNF6	1TF	HNF6	1TF
120064	6	37480066	37480322	6-37480194-37480195	9.39171	23.10591	0	0	0	0	Mouse,Rat	2	Mouse	1	SpSpecificGains	MouseSpecificGains	bound	HNF6	Mouse	Mouse	2	right	nonCGI	FMR	6-37480120-37480128	0	Enhancers	37920	intergenic	CEBPA,FoxA1,HNF4a,HNF6	4TFs	CEBPA,FoxA1,HNF4a,HNF6	4TFs
120065	11	106974693	106974949	11-106974821-106974822	6.49648	11.27377	4	4	70.74175825	70.74175825	Mouse,Rat	2	Mouse	1	SpSpecificGains	MouseSpecificGains	bound	HNF6	Mouse	Mouse	4	left	nonCGI	FMR	11-106974824-106974832	0	noOverlap	54223	intergenic	CTCF,HNF6	2TFs	HNF6	1TF
120066	10	23711427	23711683	10-23711555-23711556	85.52876	333.19202	3	3	17.826923	17.826923	Human,Macaque,Mouse,Rat	4	Mouse,Rat	2	LineageLoss	PrimateLoss	bound	HNF6	Mouse	Mouse	2	right	nonCGI	LMR	10-23711433-23711441	1	Enhancers	361524	intergenic	FoxA1,HNF4a,HNF6	3TFs	FoxA1,HNF4a,HNF6	3TFs
120067	19	4033856	4034112	19-4033984-4033985	48.66116	169.9467	4	4	10.09615375	10.09615375	Mouse,Rat	2	Mouse	1	SpSpecificGains	MouseSpecificGains	bound	HNF6	Mouse	Mouse	2	right	nonCGI	LMR	19-4033969-4033977	1	noOverlap	36237760	intergenic	CEBPA,FoxA1,HNF4a,HNF6	4TFs	CEBPA,FoxA1,HNF4a,HNF6	4TFs
120068	3	75531107	75531363	3-75531235-75531236	28.43115	194.60486	1	1	22.222222	22.222222	Human,Macaque,Mouse	3	Mouse	1	SpSpecificGains	MouseSpecificGains	bound	HNF6	Mouse	Mouse	2	right	nonCGI	FMR	3-75531203-75531211	0	Enhancers	49367	intron	CEBPA,FoxA1,HNF6	3TFs	CEBPA,FoxA1,HNF6	3TFs
120069	16	39045616	39045872	16-39045744-39045745	7.29542	13.1525	2	2	22.619048	22.619048	Human,Mouse,Rat	3	Mouse	1	SpSpecificGains	MouseSpecificGains	bound	HNF6	Mouse	Mouse	4	left	nonCGI	FMR	16-39045733-39045741	0	noOverlap	143300	intergenic	HNF6	1TF	HNF6	1TF
120070	7	16509051	16509307	7-16509179-16509180	8.45254	19.73959	0	0	0	0	Human,Macaque,Mouse,Rat	4	Mouse	1	SpSpecificGains	MouseSpecificGains	bound	HNF6	Mouse	Mouse	3	up	nonCGI	FMR	7-16509122-16509130	0	Enhancers	32271	intron	HNF4a,HNF6	2TFs	HNF4a,HNF6	2TFs
120071	15	81882285	81882541	15-81882413-81882414	10.50686	22.83635	2	2	17.361111	17.361111	Human,Macaque,Mouse,Rat	4	Mouse	1	SpSpecificGains	MouseSpecificGains	bound	HNF6	Mouse	Mouse	3	up	nonCGI	FMR	15-81882376-81882384	0	Enhancers	9976	intron	FoxA1,HNF4a,HNF6	3TFs	FoxA1,HNF4a,HNF6	3TFs
120072	2	155695390	155695646	2-155695518-155695519	58.85472	284.2146	3	3	26.4814813333	26.4814813333	Macaque,Mouse,Rat	3	Mouse	1	SpSpecificGains	MouseSpecificGains	bound	HNF6	Mouse	Mouse	3	up	nonCGI	FMR	2-155695463-155695471	0	Enhancers	3006	intergenic	CEBPA,FoxA1,HNF4a,HNF6	4TFs	CEBPA,FoxA1,HNF4a,HNF6	4TFs
120073	2	132847689	132847945	2-132847817-132847818	19.68308	47.79828	7	7	12.9905808571	12.9905808571	Human,Macaque,Mouse,Rat	4	Mouse	1	SpSpecificGains	MouseSpecificGains	bound	HNF6	Mouse	Mouse	1	flat	nonCGI	UMR	2-132847809-132847817	1	Promoters	1023	intron	CEBPA,HNF4a,HNF6	3TFs	CEBPA,HNF4a,HNF6	3TFs
120074	19	36704900	36705156	19-36705028-36705029	33.60098	100.10273	7	7	7.77175214286	7.77175214286	Human,Macaque,Mouse,Rat	4	Mouse	1	SpSpecificGains	MouseSpecificGains	bound	HNF6	Mouse	Mouse	1	flat	nonCGI	UMR	19-36705038-36705046	0	noOverlap	150232	intron	CEBPA,FoxA1,HNF4a,HNF6	4TFs	CEBPA,FoxA1,HNF4a,HNF6	4TFs
120075	7	37216012	37216268	7-37216140-37216141	16.77242	38.50794	3	3	72.3905723333	72.3905723333	Human,Macaque,Mouse,Rat	4	Mouse	1	SpSpecificGains	MouseSpecificGains	bound	HNF6	Mouse	Mouse	2	right	nonCGI	LMR	7-37216044-37216052	0	noOverlap	33495630	intergenic	CEBPA,FoxA1,HNF4a,HNF6	4TFs	CEBPA,FoxA1,HNF4a,HNF6	4TFs
120076	2	106598475	106598731	2-106598603-106598604	12.58694	29.40866	0	0	0	0	Human,Macaque,Mouse,Rat	4	Mouse	1	SpSpecificGains	MouseSpecificGains	bound	HNF6	Mouse	Mouse	NC	NC	nonCGI	FMR	2-106598590-106598598	0	noOverlap	594926	intergenic	HNF4a,HNF6	2TFs	HNF4a,HNF6	2TFs
120077	13	93707288	93707544	13-93707416-93707417	29.23418	92.51869	2	2	20.9134615	20.9134615	Human,Macaque,Mouse,Rat	4	Mouse	1	SpSpecificGains	MouseSpecificGains	bound	HNF6	Mouse	Mouse	4	left	nonCGI	LMR	13-93707413-93707421	0	Enhancers	54339446	intron	FoxA1,HNF4a,HNF6	3TFs	FoxA1,HNF4a,HNF6	3TFs
120078	7	130835133	130835389	7-130835261-130835262	62.46452	222.16656	6	6	9.53537583333	9.53537583333	Human,Macaque,Mouse,Rat	4	Mouse,Rat	2	LineageLoss	PrimateLoss	bound	HNF6	Mouse	Mouse	1	flat	nonCGI	UMR	7-130835254-130835262	0	Enhancers	61064	intron	FoxA1,HNF4a,HNF6	3TFs	FoxA1,HNF4a,HNF6	3TFs
120079	7	35738264	35738520	7-35738392-35738393	18.23076	46.45946	3	3	76.7521366667	76.7521366667	Mouse,Rat	2	Mouse	1	SpSpecificGains	MouseSpecificGains	bound	HNF6	Mouse	Mouse	3	up	nonCGI	FMR	7-35738387-35738395	0	noOverlap	90743	intron	HNF6	1TF	HNF6	1TF
120080	11	101018305	101018561	11-101018433-101018434	15.95059	37.97163	6	6	85.7193731667	85.7193731667	Mouse,Rat	2	Mouse	1	SpSpecificGains	MouseSpecificGains	bound	HNF6	Mouse	Mouse	3	up	nonCGI	FMR	11-101018422-101018430	1	noOverlap	8853	intron	HNF6	1TF	HNF6	1TF
120081	4	105228264	105228520	4-105228392-105228393	10.91583	22.96207	4	4	90.35633475	90.35633475	Human,Macaque,Mouse,Rat	4	Mouse	1	SpSpecificGains	MouseSpecificGains	bound	HNF6	Mouse	Mouse	3	up	nonCGI	FMR	4-105228293-105228301	0	Enhancers	70917	intron	HNF6	1TF	HNF6	1TF
120082	10	121498254	121498510	10-121498382-121498383	37.98634	130.81532	5	5	60.2078096	60.2078096	Human,Macaque,Mouse,Rat	4	Mouse,Rat	2	LineageLoss	PrimateLoss	bound	HNF6	Mouse	Mouse	4	left	nonCGI	LMR	10-121498325-121498333	0	noOverlap	21907	intergenic	CEBPA,FoxA1,HNF4a,HNF6	4TFs	CEBPA,FoxA1,HNF4a,HNF6	4TFs
120083	3	84283567	84283823	3-84283695-84283696	8.36531	14.73979	6	6	30.6837606667	30.6837606667	Mouse,Rat	2	Mouse	1	SpSpecificGains	MouseSpecificGains	bound	HNF6	Mouse	Mouse	2	right	nonCGI	LMR	NA	0	noOverlap	12776	intron	CEBPA,HNF4a,HNF6	3TFs	CEBPA,HNF4a,HNF6	3TFs
120084	17	32420993	32421249	17-32421121-32421122	12.17629	26.80299	3	3	18.5185186667	18.5185186667	Mouse,Rat	2	Mouse	1	SpSpecificGains	MouseSpecificGains	bound	HNF6	Mouse	Mouse	1	flat	nonCGI	LMR	17-32421117-32421125	0	noOverlap	17456	intron	FoxA1,HNF4a,HNF6	3TFs	FoxA1,HNF4a,HNF6	3TFs
120085	7	92821242	92821498	7-92821370-92821371	82.38216	298.67847	2	2	24.047619	24.047619	Mouse,Rat	2	Mouse	1	SpSpecificGains	MouseSpecificGains	bound	HNF6	Mouse	Mouse	2	right	nonCGI	UMR	7-92821369-92821377	0	noOverlap	79639	intron	CEBPA,FoxA1,HNF4a,HNF6	4TFs	CEBPA,FoxA1,HNF4a,HNF6	4TFs
120086	19	44404696	44404952	19-44404824-44404825	7.70438	14.77609	2	2	61.4285715	61.4285715	Mouse,Rat	2	Mouse	1	SpSpecificGains	MouseSpecificGains	bound	HNF6	Mouse	Mouse	3	up	nonCGI	FMR	19-44404830-44404838	0	noOverlap	39965264	intron	HNF6	1TF	HNF6	1TF
120087	18	3279477	3279733	18-3279605-3279606	10.35943	19.8895	0	0	0	0	Human,Macaque,Mouse,Rat	4	Mouse,Rat	2	LineageLoss	PrimateLoss	bound	HNF6	Mouse	Mouse	NC	NC	nonCGI	LMR	18-3279622-3279630	0	noOverlap	29280557	intron	HNF6	1TF	HNF6	1TF
120088	17	31609906	31610162	17-31610034-31610035	34.49402	108.76162	2	2	10	10	Mouse,Rat	2	Mouse	1	SpSpecificGains	MouseSpecificGains	bound	HNF6	Mouse	Mouse	4	left	nonCGI	LMR	17-31609950-31609958	0	Enhancers	45172	exon	CEBPA,FoxA1,HNF4a,HNF6	4TFs	CEBPA,FoxA1,HNF4a,HNF6	4TFs
120089	7	98413454	98413710	7-98413582-98413583	12.48172	41.18302	2	2	21.4285715	21.4285715	Mouse,Rat	2	Mouse	1	SpSpecificGains	MouseSpecificGains	bound	HNF6	Mouse	Mouse	2	right	nonCGI	LMR	7-98413570-98413578	1	Enhancers	88572129	intron	CEBPA,FoxA1,HNF4a,HNF6	4TFs	CEBPA,FoxA1,HNF4a,HNF6	4TFs
120090	9	43107293	43107549	9-43107421-43107422	10.50686	22.83635	6	6	0	0	Human,Macaque,Mouse,Rat	4	Macaque,Mouse	2	evoDynamic	evoDynamic	bound	HNF6	Mouse	Mouse	1	flat	nonCGI	UMR	9-43107410-43107418	1	noOverlap	1306	intergenic	CEBPA,CTCF,FoxA1,HNF4a,HNF6	5TFs	CEBPA,FoxA1,HNF4a,HNF6	4TFs
120091	2	118663271	118663527	2-118663399-118663400	34.03814	97.87057	19	19	0.731324947368	0.731324947368	Mouse,Rat	2	Mouse	1	SpSpecificGains	MouseSpecificGains	bound	HNF6	Mouse	Mouse	1	flat	CGI	UMR	2-118663396-118663404	1	noOverlap	65060	exon	HNF6	1TF	HNF6	1TF
120092	6	116035839	116036095	6-116035967-116035968	8.38621	14.77403	3	3	53.703704	53.703704	Human,Macaque,Mouse	3	Mouse	1	SpSpecificGains	MouseSpecificGains	bound	HNF6	Mouse	Mouse	3	up	nonCGI	FMR	6-116035949-116035957	0	noOverlap	40834	intron	HNF6	1TF	HNF6	1TF
120093	4	136513465	136513721	4-136513593-136513594	12.02917	24.82226	1	0	66.666667	0	Mouse,Rat	2	Mouse	1	SpSpecificGains	MouseSpecificGains	bound	HNF6	Mouse	Mouse	NC	NC	nonCGI	FMR	4-136513624-136513632	0	Enhancers	43704	intron	HNF6	1TF	HNF6	1TF
120094	13	96657942	96658198	13-96658070-96658071	9.69864	20.35877	1	1	33.333333	33.333333	Mouse,Rat	2	Mouse	1	SpSpecificGains	MouseSpecificGains	bound	HNF6	Mouse	Mouse	3	up	nonCGI	FMR	13-96658034-96658042	0	Enhancers	115207	intron	HNF6	1TF	HNF6	1TF
120095	4	101243787	101244043	4-101243915-101243916	12.57197	32.84577	3	3	82.301587	82.301587	Mouse,Rat	2	Mouse	1	SpSpecificGains	MouseSpecificGains	bound	HNF6	Mouse	Mouse	3	up	nonCGI	FMR	4-101243910-101243918	0	noOverlap	174804	intron	HNF6	1TF	HNF6	1TF
120096	6	145469462	145469718	6-145469590-145469591	28.06912	95.10487	4	4	54.0384615	54.0384615	Mouse,Rat	2	Mouse	1	SpSpecificGains	MouseSpecificGains	bound	HNF6	Mouse	Mouse	3	up	nonCGI	FMR	6-145469525-145469533	0	Enhancers	34537	intron	CEBPA,HNF4a,HNF6	3TFs	CEBPA,HNF4a,HNF6	3TFs
120097	6	90435736	90435992	6-90435864-90435865	9.39171	23.10591	2	2	20.0892855	20.0892855	Human,Macaque,Mouse,Rat	4	Mouse	1	SpSpecificGains	MouseSpecificGains	bound	HNF6	Mouse	Mouse	1	flat	nonCGI	LMR	6-90435840-90435848	0	Enhancers	7323	intergenic	CEBPA,CTCF,FoxA1,HNF4a,HNF6	5TFs	CEBPA,FoxA1,HNF4a,HNF6	4TFs
120098	13	97180318	97180574	13-97180446-97180447	11.75692	25.47038	1	1	21.428571	21.428571	Human,Macaque,Mouse,Rat	4	Mouse	1	SpSpecificGains	MouseSpecificGains	bound	HNF6	Mouse	Mouse	3	up	nonCGI	FMR	13-97180394-97180402	0	primedEnhancers	42340	intron	HNF4a,HNF6	2TFs	HNF4a,HNF6	2TFs
120099	10	94769837	94770093	10-94769965-94769966	22.23405	73.72331	2	2	42.222222	42.222222	Human,Macaque,Mouse,Rat	4	Mouse	1	SpSpecificGains	MouseSpecificGains	bound	HNF6	Mouse	Mouse	3	up	nonCGI	FMR	10-94769958-94769966	0	noOverlap	81183	intron	HNF6	1TF	HNF6	1TF
120100	8	86595344	86595600	8-86595472-86595473	9.4105	20.30041	2	2	47.1153845	47.1153845	Mouse,Rat	2	Mouse	1	SpSpecificGains	MouseSpecificGains	bound	HNF6	Mouse	Mouse	2	right	nonCGI	FMR	8-86595381-86595389	0	noOverlap	14658	intergenic	HNF6	1TF	HNF6	1TF
120101	13	114086817	114087073	13-114086945-114086946	84.8487	309.77258	1	1	26.666667	26.666667	Mouse,Rat	2	Mouse,Rat	2	LineageLoss	PrimateLoss	bound	HNF6	Mouse	Mouse	2	right	nonCGI	LMR	13-114086904-114086912	0	noOverlap	292312	intron	CEBPA,FoxA1,HNF4a,HNF6	4TFs	CEBPA,FoxA1,HNF4a,HNF6	4TFs
120102	19	42689848	42690104	19-42689976-42689977	18.25234	43.14267	4	4	21.967983	21.967983	Human,Macaque,Mouse,Rat	4	Mouse	1	SpSpecificGains	MouseSpecificGains	bound	HNF6	Mouse	Mouse	4	left	nonCGI	LMR	19-42689878-42689886	1	Enhancers	77035	intergenic	CEBPA,FoxA1,HNF4a,HNF6	4TFs	CEBPA,FoxA1,HNF4a,HNF6	4TFs
120103	8	102203635	102203891	8-102203763-102203764	6.41298	10.05627	1	1	11.764706	11.764706	Mouse,Rat	2	Mouse	1	SpSpecificGains	MouseSpecificGains	bound	HNF6	Mouse	Mouse	2	right	nonCGI	FMR	8-102203649-102203657	0	noOverlap	92049667	intergenic	HNF6	1TF	HNF6	1TF
120104	7	141538182	141538438	7-141538310-141538311	10.15363	30.09674	1	1	28.571429	28.571429	Human,Macaque,Mouse,Rat	4	Mouse	1	SpSpecificGains	MouseSpecificGains	bound	HNF6	Mouse	Mouse	4	left	nonCGI	UMR	7-141538318-141538326	0	noOverlap	62942	intron	HNF6	1TF	HNF6	1TF
120105	2	132541265	132541521	2-132541393-132541394	9.97184	19.24801	2	2	66.9117645	66.9117645	Mouse,Rat	2	Mouse	1	SpSpecificGains	MouseSpecificGains	bound	HNF6	Mouse	Mouse	3	up	nonCGI	FMR	2-132541412-132541420	0	noOverlap	155865	intron	HNF6	1TF	HNF6	1TF
120106	11	107273109	107273365	11-107273237-107273238	9.53571	20.51598	4	4	78.8194445	78.8194445	Mouse,Rat	2	Mouse	1	SpSpecificGains	MouseSpecificGains	bound	HNF6	Mouse	Mouse	3	up	nonCGI	FMR	11-107273169-107273177	0	Enhancers	83728	intron	HNF6	1TF	HNF6	1TF
120107	4	9368428	9368684	4-9368556-9368557	7.56326	13.1253	3	3	87.037037	87.037037	Human,Macaque,Mouse	3	Mouse	1	SpSpecificGains	MouseSpecificGains	bound	HNF6	Mouse	Mouse	3	up	nonCGI	FMR	4-9368559-9368567	0	noOverlap	83967083	intron	HNF6	1TF	HNF6	1TF
120108	15	76314336	76314592	15-76314464-76314465	52.3779	197.01555	3	3	29.7435896667	29.7435896667	Mouse,Rat	2	Mouse	1	SpSpecificGains	MouseSpecificGains	bound	HNF6	Mouse	Mouse	2	right	nonCGI	FMR	15-76314463-76314471	0	Enhancers	7235	intron	CEBPA,HNF4a,HNF6	3TFs	CEBPA,HNF4a,HNF6	3TFs
120109	16	56319019	56319275	16-56319147-56319148	5.8858	8.81994	2	2	93.75	93.75	Human,Macaque,Mouse	3	Mouse	1	SpSpecificGains	MouseSpecificGains	bound	HNF6	Mouse	Mouse	3	up	nonCGI	FMR	16-56319135-56319143	0	noOverlap	114681	intergenic	HNF6	1TF	HNF6	1TF
120110	19	4630129	4630385	19-4630257-4630258	9.66009	19.05589	7	7	62.6946152857	62.6946152857	Human,Mouse,Rat	3	Mouse,Rat	2	LineageLoss	PrimateLoss	bound	HNF6	Mouse	Mouse	3	up	nonCGI	FMR	19-4630261-4630269	0	noOverlap	4489	intron	HNF6	1TF	HNF6	1TF
120111	1	162549344	162549600	1-162549472-162549473	11.34605	22.57215	4	4	40	40	Mouse,Rat	2	Mouse	1	SpSpecificGains	MouseSpecificGains	bound	HNF6	Mouse	Mouse	2	right	nonCGI	UMR	1-162549461-162549469	1	noOverlap	793	intergenic	HNF6	1TF	HNF6	1TF
120112	6	89614705	89614961	6-89614833-89614834	9.37282	17.28739	0	0	0	0	Human,Macaque,Mouse,Rat	4	Mouse	1	SpSpecificGains	MouseSpecificGains	bound	HNF6	Mouse	Mouse	2	right	nonCGI	FMR	6-89614845-89614853	0	noOverlap	19053	intergenic	HNF4a,HNF6	2TFs	HNF4a,HNF6	2TFs
120113	3	36572166	36572422	3-36572294-36572295	8.38621	14.77403	13	10	0	0	Human,Macaque,Mouse,Rat	4	Mouse	1	SpSpecificGains	MouseSpecificGains	bound	HNF6	Mouse	Mouse	1	flat	CGI	UMR	3-36572316-36572324	0	Enhancers	16	intergenic	CTCF,HNF4a,HNF6	3TFs	HNF4a,HNF6	2TFs
120114	8	123976363	123976619	8-123976491-123976492	89.81238	336.40265	3	3	38.1038646667	38.1038646667	Human,Macaque,Mouse,Rat	4	Mouse	1	SpSpecificGains	MouseSpecificGains	bound	HNF6	Mouse	Mouse	2	right	nonCGI	LMR	8-123976481-123976489	1	noOverlap	111581068	intron	HNF4a,HNF6	2TFs	HNF4a,HNF6	2TFs
120115	4	141139828	141140084	4-141139956-141139957	35.05309	117.41831	11	11	0	0	Mouse,Rat	2	Mouse	1	SpSpecificGains	MouseSpecificGains	bound	HNF6	Mouse	Mouse	2	right	CGI	UMR	4-141139834-141139842	0	noOverlap	62	intergenic	FoxA1,HNF4a,HNF6	3TFs	FoxA1,HNF4a,HNF6	3TFs
120116	6	71236535	71236791	6-71236663-71236664	27.75135	79.42947	5	5	39.590643	39.590643	Mouse,Rat	2	Mouse,Rat	2	LineageLoss	PrimateLoss	bound	HNF6	Mouse	Mouse	4	left	nonCGI	UMR	6-71236658-71236666	0	noOverlap	36708	intron	CEBPA,CTCF,FoxA1,HNF4a,HNF6	5TFs	CEBPA,FoxA1,HNF4a,HNF6	4TFs
120117	15	97037445	97037701	15-97037573-97037574	8.82136	16.61932	3	3	100	100	Mouse,Rat	2	Mouse,Rat	2	LineageLoss	PrimateLoss	bound	HNF6	Mouse	Mouse	3	up	nonCGI	FMR	15-97037570-97037578	0	noOverlap	37352436	intron	HNF6	1TF	HNF6	1TF
120118	17	12927325	12927581	17-12927453-12927454	40.95346	128.37767	2	2	41.6666665	41.6666665	Mouse,Rat	2	Mouse,Rat	2	LineageLoss	PrimateLoss	bound	HNF6	Mouse	Mouse	2	right	nonCGI	FMR	17-12927436-12927444	1	noOverlap	10943	intron	HNF4a,HNF6	2TFs	HNF4a,HNF6	2TFs
120119	2	59617284	59617540	2-59617412-59617413	6.97185	12.6211	0	0	0	0	Human,Macaque,Mouse,Rat	4	Mouse,Rat	2	LineageLoss	PrimateLoss	bound	HNF6	Mouse	Mouse	NC	NC	nonCGI	FMR	2-59617386-59617394	0	noOverlap	5240	intron	HNF6	1TF	HNF6	1TF
120120	6	33059213	33059469	6-33059341-33059342	7.8594	14.34412	5	5	10.5982908	10.5982908	Mouse,Rat	2	Mouse	1	SpSpecificGains	MouseSpecificGains	bound	HNF6	Mouse	Mouse	1	flat	nonCGI	UMR	6-33059351-33059359	1	Promoters	471021	intron	HNF4a,HNF6	2TFs	HNF4a,HNF6	2TFs
120121	18	23817740	23817996	18-23817868-23817869	10.64394	27.79097	2	2	32.602339	32.602339	Human,Macaque,Mouse,Rat	4	Mouse	1	SpSpecificGains	MouseSpecificGains	bound	HNF6	Mouse	Mouse	3	up	nonCGI	FMR	18-23817861-23817869	0	noOverlap	13756	intron	CEBPA,FoxA1,HNF4a,HNF6	4TFs	CEBPA,FoxA1,HNF4a,HNF6	4TFs
120122	11	59893794	59894050	11-59893922-59893923	26.74302	95.63004	6	6	34.5238095	34.5238095	Mouse,Rat	2	Mouse	1	SpSpecificGains	MouseSpecificGains	bound	HNF6	Mouse	Mouse	3	up	nonCGI	LMR	11-59893907-59893915	1	noOverlap	45721	intergenic	CEBPA,HNF4a,HNF6	3TFs	CEBPA,HNF4a,HNF6	3TFs
120123	3	58163624	58163880	3-58163752-58163753	10.63673	32.38011	6	6	16.9444445	16.9444445	Human,Macaque,Mouse,Rat	4	Human,Mouse,Rat	3	SpSpecificLoss	DogSpecificLoss	bound	HNF6	Mouse	Mouse	4	left	nonCGI	LMR	3-58163742-58163750	0	Enhancers	315545	exon	CTCF,HNF4a,HNF6	3TFs	HNF4a,HNF6	2TFs
120124	6	47525795	47526051	6-47525923-47525924	13.15192	29.73487	7	7	82.8439981429	82.8439981429	Mouse,Rat	2	Mouse	1	SpSpecificGains	MouseSpecificGains	bound	HNF6	Mouse	Mouse	3	up	nonCGI	FMR	6-47525910-47525918	0	noOverlap	42778489	exon	HNF6	1TF	HNF6	1TF
120125	2	128056227	128056483	2-128056355-128056356	9.66009	19.05589	2	2	45.8041955	45.8041955	Mouse,Rat	2	Mouse	1	SpSpecificGains	MouseSpecificGains	bound	HNF6	Mouse	Mouse	3	up	nonCGI	FMR	2-128056315-128056323	0	primedEnhancers	201599	intron	HNF6	1TF	HNF6	1TF
120126	X	11644658	11644914	X-11644786-11644787	8.38621	14.77403	5	5	49.5	49.5	Human,Macaque,Mouse,Rat	4	Mouse,Rat	2	LineageLoss	PrimateLoss	bound	HNF6	Mouse	Mouse	3	up	nonCGI	FMR	X-11644753-11644761	0	primedEnhancers	103262924	intergenic	CEBPA,HNF6	2TFs	CEBPA,HNF6	2TFs
120127	9	72689341	72689597	9-72689469-72689470	19.70798	53.08327	2	2	68.4615385	68.4615385	Mouse,Rat	2	Mouse,Rat	2	LineageLoss	PrimateLoss	bound	HNF6	Mouse	Mouse	3	up	nonCGI	FMR	9-72689391-72689399	0	noOverlap	26995	intron	HNF6	1TF	HNF6	1TF
120128	2	162666689	162666945	2-162666817-162666818	8.05239	14.86338	3	3	75	75	Human,Macaque,Mouse	3	Mouse	1	SpSpecificGains	MouseSpecificGains	bound	HNF6	Mouse	Mouse	3	up	nonCGI	FMR	2-162666816-162666824	0	noOverlap	5542	exon	HNF6	1TF	HNF6	1TF
120129	11	108416022	108416278	11-108416150-108416151	7.56326	13.1253	4	4	49.72527475	49.72527475	Mouse,Rat	2	Mouse,Rat	2	LineageLoss	PrimateLoss	bound	HNF6	Mouse	Mouse	2	right	nonCGI	LMR	11-108416124-108416132	1	noOverlap	20729	intergenic	HNF6	1TF	HNF6	1TF
120130	19	48636967	48637223	19-48637095-48637096	6.41298	10.05627	0	0	0	0	Mouse,Rat	2	Mouse	1	SpSpecificGains	MouseSpecificGains	bound	HNF6	Mouse	Mouse	NC	NC	nonCGI	FMR	19-48637081-48637089	0	noOverlap	43781837	intron	HNF6	1TF	HNF6	1TF
120131	11	89995607	89995863	11-89995735-89995736	65.37086	260.91345	4	4	24.687666	24.687666	Human,Macaque,Mouse,Rat	4	Mouse,Rat	2	LineageLoss	PrimateLoss	bound	HNF6	Mouse	Mouse	2	right	nonCGI	LMR	11-89995728-89995736	0	noOverlap	99926756	intron	FoxA1,HNF4a,HNF6	3TFs	FoxA1,HNF4a,HNF6	3TFs
120132	5	30136733	30136989	5-30136861-30136862	8.40199	15.43213	4	4	67.31060625	67.31060625	Mouse,Rat	2	Mouse	1	SpSpecificGains	MouseSpecificGains	bound	HNF6	Mouse	Mouse	3	up	nonCGI	FMR	5-30136734-30136742	0	noOverlap	30647	intron	HNF6	1TF	HNF6	1TF
120133	18	16746883	16747139	18-16747011-16747012	21.92563	63.06581	3	3	48.2828283333	48.2828283333	Human,Macaque,Mouse,Rat	4	Mouse	1	SpSpecificGains	MouseSpecificGains	bound	HNF6	Mouse	Mouse	2	right	nonCGI	LMR	18-16746893-16746901	0	Enhancers	1028837	intron	FoxA1,HNF4a,HNF6	3TFs	FoxA1,HNF4a,HNF6	3TFs
120134	15	52458803	52459059	15-52458931-52458932	52.47416	293.96796	2	2	0	0	Human,Macaque,Mouse,Rat	4	Human,Macaque,Mouse,Rat	4	UltraCons	UltraCons	bound	HNF6	Mouse	Mouse	4	left	nonCGI	LMR	15-52458925-52458933	0	noOverlap	47214616	intergenic	CTCF,HNF4a,HNF6	3TFs	HNF4a,HNF6	2TFs
120135	6	38981648	38981904	6-38981776-38981777	16.11473	47.49498	6	6	21.9318181667	21.9318181667	Human,Mouse,Rat	3	Mouse	1	SpSpecificGains	MouseSpecificGains	bound	HNF6	Mouse	Mouse	3	up	nonCGI	LMR	6-38981767-38981775	0	Enhancers	62668	intron	HNF6	1TF	HNF6	1TF
120136	15	102686198	102686454	15-102686326-102686327	21.40235	57.69081	3	3	25.7549856667	25.7549856667	Human,Macaque,Mouse,Rat	4	Mouse	1	SpSpecificGains	MouseSpecificGains	bound	HNF6	Mouse	Mouse	2	right	nonCGI	LMR	15-102686311-102686319	0	noOverlap	15071	intergenic	HNF6	1TF	HNF6	1TF
120137	2	160390827	160391083	2-160390955-160390956	49.44982	177.88596	10	10	24.138779	24.138779	Human,Macaque,Mouse	3	Mouse	1	SpSpecificGains	MouseSpecificGains	bound	HNF6	Mouse	Mouse	3	up	nonCGI	LMR	2-160390953-160390961	1	primedEnhancers	23762	intergenic	FoxA1,HNF4a,HNF6	3TFs	FoxA1,HNF4a,HNF6	3TFs
120138	12	72288237	72288493	12-72288365-72288366	16.64724	43.37091	3	3	25.041771	25.041771	Human,Macaque,Mouse,Rat	4	Mouse	1	SpSpecificGains	MouseSpecificGains	bound	HNF6	Mouse	Mouse	4	left	nonCGI	LMR	12-72288336-72288344	1	noOverlap	103208	intron	CEBPA,CTCF,FoxA1,HNF4a,HNF6	5TFs	CEBPA,FoxA1,HNF4a,HNF6	4TFs
120139	5	123682463	123682719	5-123682591-123682592	5.48644	9.31879	3	3	3.08771933333	3.08771933333	Mouse,Rat	2	Mouse,Rat	2	LineageLoss	PrimateLoss	bound	HNF6	Mouse	Mouse	4	left	nonCGI	UMR	5-123682540-123682548	0	noOverlap	109425	exon	HNF6	1TF	HNF6	1TF
120140	12	10390394	10390650	12-10390522-10390523	18.04742	45.35106	1	1	0	0	Human,Mouse,Rat	3	Mouse	1	SpSpecificGains	MouseSpecificGains	bound	HNF6	Mouse	Mouse	4	left	nonCGI	UMR	12-10390430-10390438	0	noOverlap	93473161	intergenic	CTCF,FoxA1,HNF4a,HNF6	4TFs	FoxA1,HNF4a,HNF6	3TFs
120141	16	72672585	72672841	16-72672713-72672714	29.10508	79.8945	4	4	66.5151515	66.5151515	Human,Macaque,Mouse,Rat	4	Mouse	1	SpSpecificGains	MouseSpecificGains	bound	HNF6	Mouse	Mouse	3	up	nonCGI	FMR	16-72672653-72672661	0	noOverlap	9436	intron	CEBPA,HNF6	2TFs	CEBPA,HNF6	2TFs
120142	8	102746800	102747056	8-102746928-102746929	9.24073	17.82756	2	2	92.857143	92.857143	Human,Mouse,Rat	3	Mouse	1	SpSpecificGains	MouseSpecificGains	bound	HNF6	Mouse	Mouse	3	up	nonCGI	FMR	8-102746935-102746943	0	noOverlap	92592832	intron	HNF6	1TF	HNF6	1TF
120143	17	33503533	33503789	17-33503661-33503662	6.60559	11.5779	0	0	0	0	Mouse,Rat	2	Mouse	1	SpSpecificGains	MouseSpecificGains	bound	HNF6	Mouse	Mouse	4	left	nonCGI	FMR	17-33503546-33503554	0	Enhancers	34847	intergenic	CEBPA,FoxA1,HNF4a,HNF6	4TFs	CEBPA,FoxA1,HNF4a,HNF6	4TFs
120144	12	70980081	70980337	12-70980209-70980210	32.59082	108.39494	3	3	20.7407406667	20.7407406667	Human,Macaque,Mouse,Rat	4	Mouse	1	SpSpecificGains	MouseSpecificGains	bound	HNF6	Mouse	Mouse	3	up	nonCGI	FMR	12-70980100-70980108	0	Enhancers	5460	intron	HNF4a,HNF6	2TFs	HNF4a,HNF6	2TFs
120145	4	106333104	106333360	4-106333232-106333233	5.00891	8.75333	1	1	53.846154	53.846154	Human,Macaque,Mouse,Rat	4	Mouse,Rat	2	LineageLoss	PrimateLoss	bound	HNF6	Mouse	Mouse	4	left	nonCGI	LMR	4-106333174-106333182	0	Enhancers	16870	intron	FoxA1,HNF4a,HNF6	3TFs	FoxA1,HNF4a,HNF6	3TFs
120146	2	124772446	124772702	2-124772574-124772575	34.53145	99.70414	5	5	33.6919192	33.6919192	Human,Macaque,Mouse,Rat	4	Mouse	1	SpSpecificGains	MouseSpecificGains	bound	HNF6	Mouse	Mouse	2	right	nonCGI	LMR	2-124772572-124772580	0	noOverlap	161873	intergenic	CEBPA,HNF4a,HNF6	3TFs	CEBPA,HNF4a,HNF6	3TFs
120147	2	49084571	49084827	2-49084699-49084700	46.38925	198.00208	0	0	0	0	Mouse,Rat	2	Mouse	1	SpSpecificGains	MouseSpecificGains	bound	HNF6	Mouse	Mouse	3	up	nonCGI	FMR	2-49084682-49084690	0	primedEnhancers	135295	intron	CEBPA,HNF6	2TFs	CEBPA,HNF6	2TFs
120148	12	78157186	78157442	12-78157314-78157315	65.43581	246.02913	1	1	0	0	Human,Macaque,Mouse,Rat	4	Mouse	1	SpSpecificGains	MouseSpecificGains	bound	HNF6	Mouse	Mouse	NC	NC	nonCGI	FMR	12-78157296-78157304	0	primedEnhancers	918121	intergenic	HNF6	1TF	HNF6	1TF
120149	15	89479439	89479695	15-89479567-89479568	19.51799	52.75583	8	8	82.19246025	82.19246025	Mouse,Rat	2	Mouse	1	SpSpecificGains	MouseSpecificGains	bound	HNF6	Mouse	Mouse	3	up	nonCGI	FMR	15-89479464-89479472	0	noOverlap	2014	intron	HNF6	1TF	HNF6	1TF
120150	18	44689520	44689776	18-44689648-44689649	30.62841	92.5679	3	3	40.1190476667	40.1190476667	Mouse,Rat	2	Mouse	1	SpSpecificGains	MouseSpecificGains	bound	HNF6	Mouse	Mouse	NC	NC	nonCGI	FMR	18-44689572-44689580	1	noOverlap	308993	intron	HNF6	1TF	HNF6	1TF
120151	17	85051559	85051815	17-85051687-85051688	7.98263	14.26707	2	2	36.6666665	36.6666665	Human,Macaque,Mouse,Rat	4	Mouse	1	SpSpecificGains	MouseSpecificGains	bound	HNF6	Mouse	Mouse	3	up	nonCGI	FMR	17-85051589-85051597	1	noOverlap	23183	intron	CTCF,HNF4a,HNF6	3TFs	HNF4a,HNF6	2TFs
120152	14	55916303	55916559	14-55916431-55916432	8.40199	15.43213	2	2	8.3333335	8.3333335	Mouse,Rat	2	Mouse	1	SpSpecificGains	MouseSpecificGains	bound	HNF6	Mouse	Mouse	3	up	nonCGI	FMR	14-55916361-55916369	0	noOverlap	16045	intergenic	HNF6	1TF	HNF6	1TF
120153	5	89517143	89517399	5-89517271-89517272	20.14425	52.99234	1	1	20	20	Mouse,Rat	2	Mouse	1	SpSpecificGains	MouseSpecificGains	bound	HNF6	Mouse	Mouse	3	up	nonCGI	FMR	5-89517265-89517273	0	primedEnhancers	59245	intergenic	FoxA1,HNF4a,HNF6	3TFs	FoxA1,HNF4a,HNF6	3TFs
120154	15	10224805	10225061	15-10224933-10224934	76.45078	280.31735	2	2	12.6923075	12.6923075	Mouse,Rat	2	Mouse	1	SpSpecificGains	MouseSpecificGains	bound	HNF6	Mouse	Mouse	NC	NC	nonCGI	LMR	15-10224812-10224820	0	noOverlap	92007139	intron	HNF4a,HNF6	2TFs	HNF4a,HNF6	2TFs
120155	6	15828802	15829058	6-15828930-15828931	31.88651	97.79433	3	3	24.248366	24.248366	Mouse,Rat	2	Mouse	1	SpSpecificGains	MouseSpecificGains	bound	HNF6	Mouse	Mouse	3	up	nonCGI	FMR	6-15828803-15828811	0	noOverlap	108141	intergenic	CEBPA,HNF6	2TFs	CEBPA,HNF6	2TFs
120156	5	8490987	8491243	5-8491115-8491116	7.8929	13.55367	2	2	52.777778	52.777778	Human,Macaque,Mouse,Rat	4	Mouse	1	SpSpecificGains	MouseSpecificGains	bound	HNF6	Mouse	Mouse	3	up	nonCGI	FMR	5-8491036-8491044	0	noOverlap	75925934	exon	HNF6	1TF	HNF6	1TF
120157	5	74598656	74598912	5-74598784-74598785	16.78932	40.88989	1	1	37.5	37.5	Human,Macaque,Mouse,Rat	4	Mouse	1	SpSpecificGains	MouseSpecificGains	bound	HNF6	Mouse	Mouse	3	up	nonCGI	FMR	5-74598721-74598729	0	primedEnhancers	63185	intron	CEBPA,HNF6	2TFs	CEBPA,HNF6	2TFs
120158	5	148552351	148552607	5-148552479-148552480	29.59838	81.66116	41	28	0.391018219512	0.453514785714	Mouse,Rat	2	Mouse	1	SpSpecificGains	MouseSpecificGains	bound	HNF6	Mouse	Mouse	1	flat	CGI	UMR	5-148552401-148552409	1	Promoters	152447	intron	CTCF,FoxA1,HNF4a,HNF6	4TFs	FoxA1,HNF4a,HNF6	3TFs
120159	8	40519615	40519871	8-40519743-40519744	6.41298	10.05627	0	0	0	0	Mouse,Rat	2	Mouse	1	SpSpecificGains	MouseSpecificGains	bound	HNF6	Mouse	Mouse	NC	NC	nonCGI	FMR	8-40519739-40519747	0	noOverlap	7832	intron	HNF6	1TF	HNF6	1TF
120160	12	86447962	86448218	12-86448090-86448091	13.43439	29.51329	1	1	66.666667	66.666667	Mouse,Rat	2	Mouse	1	SpSpecificGains	MouseSpecificGains	bound	HNF6	Mouse	Mouse	3	up	nonCGI	FMR	12-86447998-86448006	0	noOverlap	26318	intron	HNF6	1TF	HNF6	1TF
120161	6	72332302	72332558	6-72332430-72332431	28.21524	92.3621	2	2	12.5	12.5	Mouse,Rat	2	Mouse	1	SpSpecificGains	MouseSpecificGains	bound	HNF6	Mouse	Mouse	3	up	nonCGI	FMR	6-72332392-72332400	0	primedEnhancers	27692	intron	HNF6	1TF	HNF6	1TF
120162	6	144946092	144946348	6-144946220-144946221	15.14852	43.38077	5	5	21.4285716	21.4285716	Human,Macaque,Mouse,Rat	4	Mouse	1	SpSpecificGains	MouseSpecificGains	bound	HNF6	Mouse	Mouse	2	right	nonCGI	FMR	6-144946122-144946130	0	noOverlap	736612	intergenic	CEBPA,HNF6	2TFs	CEBPA,HNF6	2TFs
120163	10	59222074	59222330	10-59222202-59222203	8.40199	15.43213	28	19	0.127551035714	0.187969947368	Human,Macaque,Mouse,Rat	4	Mouse	1	SpSpecificGains	MouseSpecificGains	bound	HNF6	Mouse	Mouse	1	flat	CGI	UMR	10-59222202-59222210	0	Promoters	121	exon	HNF4a,HNF6	2TFs	HNF4a,HNF6	2TFs
120164	7	101896623	101896879	7-101896751-101896752	6.30516	9.85371	14	14	1.09577921429	1.09577921429	Mouse,Rat	2	Mouse	1	SpSpecificGains	MouseSpecificGains	bound	HNF6	Mouse	Mouse	1	flat	nonCGI	UMR	7-101896635-101896643	0	Promoters	283	exon	CEBPA,HNF4a,HNF6	3TFs	CEBPA,HNF4a,HNF6	3TFs
120165	10	101826016	101826272	10-101826144-101826145	7.33812	13.68756	2	2	63.6904765	63.6904765	Mouse,Rat	2	Mouse	1	SpSpecificGains	MouseSpecificGains	bound	HNF6	Mouse	Mouse	3	up	nonCGI	FMR	10-101826118-101826126	0	noOverlap	144529	intron	HNF6	1TF	HNF6	1TF
120166	9	106718218	106718474	9-106718346-106718347	48.83733	155.26036	1	1	14.285714	14.285714	Mouse,Rat	2	Mouse	1	SpSpecificGains	MouseSpecificGains	bound	HNF6	Mouse	Mouse	3	up	nonCGI	FMR	9-106718340-106718348	0	Enhancers	32395	intron	HNF4a,HNF6	2TFs	HNF4a,HNF6	2TFs
120167	2	160682326	160682582	2-160682454-160682455	7.74093	16.31975	1	1	66.666667	66.666667	Mouse,Rat	2	Mouse	1	SpSpecificGains	MouseSpecificGains	bound	HNF6	Mouse	Mouse	NC	NC	nonCGI	FMR	2-160682446-160682454	0	noOverlap	36438	intron	HNF6	1TF	HNF6	1TF
120168	8	46875982	46876238	8-46876110-46876111	12.86951	28.62789	2	2	3.846154	3.846154	Mouse,Rat	2	Mouse	1	SpSpecificGains	MouseSpecificGains	bound	HNF6	Mouse	Mouse	4	left	nonCGI	LMR	8-46876097-46876105	0	noOverlap	136250	intergenic	CEBPA,FoxA1,HNF4a,HNF6	4TFs	CEBPA,FoxA1,HNF4a,HNF6	4TFs
120169	16	91040414	91040670	16-91040542-91040543	6.41298	10.05627	2	2	66.6666665	66.6666665	Macaque,Mouse	2	Mouse	1	SpSpecificGains	MouseSpecificGains	bound	HNF6	Mouse	Mouse	3	up	nonCGI	FMR	16-91040530-91040538	0	noOverlap	29106	intron	HNF6	1TF	HNF6	1TF
120170	10	19839127	19839383	10-19839255-19839256	17.20869	42.36606	0	0	0	0	Human,Macaque,Mouse,Rat	4	Mouse	1	SpSpecificGains	MouseSpecificGains	bound	HNF6	Mouse	Mouse	3	up	nonCGI	FMR	10-19839248-19839256	0	primedEnhancers	126557	intergenic	HNF6	1TF	HNF6	1TF
120171	7	45487115	45487371	7-45487243-45487244	50.3691	182.54425	2	2	18.956044	18.956044	Mouse,Rat	2	Mouse	1	SpSpecificGains	MouseSpecificGains	bound	HNF6	Mouse	Mouse	2	right	nonCGI	UMR	7-45487242-45487250	0	Promoters	304	intron	FoxA1,HNF4a,HNF6	3TFs	FoxA1,HNF4a,HNF6	3TFs
120172	16	24454592	24454848	16-24454720-24454721	15.3161	37.64832	3	3	14.7907646667	14.7907646667	Human,Macaque,Mouse,Rat	4	Mouse	1	SpSpecificGains	MouseSpecificGains	bound	HNF6	Mouse	Mouse	2	right	nonCGI	LMR	16-24454668-24454676	0	Enhancers	61052	intron	FoxA1,HNF4a,HNF6	3TFs	FoxA1,HNF4a,HNF6	3TFs
120173	2	21205523	21205779	2-21205651-21205652	21.36823	54.5798	21	20	0.52910052381	0.55555555	Mouse,Rat	2	Mouse	1	SpSpecificGains	MouseSpecificGains	bound	HNF6	Mouse	Mouse	1	flat	CGI	UMR	2-21205639-21205647	1	Promoters	158	exon	CTCF,HNF4a,HNF6	3TFs	HNF4a,HNF6	2TFs
120174	3	22181209	22181465	3-22181337-22181338	10.85274	21.22121	2	2	72.077922	72.077922	Human,Macaque,Mouse,Rat	4	Mouse	1	SpSpecificGains	MouseSpecificGains	bound	HNF6	Mouse	Mouse	3	up	nonCGI	FMR	3-22181307-22181315	0	noOverlap	104557	intron	CEBPA,FoxA1,HNF4a,HNF6	4TFs	CEBPA,FoxA1,HNF4a,HNF6	4TFs
120175	12	57184628	57184884	12-57184756-57184757	30.20904	90.83795	1	1	30	30	Human,Macaque,Mouse,Rat	4	Mouse	1	SpSpecificGains	MouseSpecificGains	bound	HNF6	Mouse	Mouse	NC	NC	nonCGI	FMR	12-57184642-57184650	0	noOverlap	23985	intron	CTCF,HNF6	2TFs	HNF6	1TF
120176	1	97705829	97706085	1-97705957-97705958	7.24856	12.62047	2	2	67.9166665	67.9166665	Mouse,Rat	2	Mouse	1	SpSpecificGains	MouseSpecificGains	bound	HNF6	Mouse	Mouse	3	up	nonCGI	FMR	1-97705866-97705874	0	noOverlap	43755	exon	HNF6	1TF	HNF6	1TF
120177	11	64845818	64846074	11-64845946-64845947	60.56029	277.9379	1	1	46.666667	46.666667	Mouse,Rat	2	Mouse,Rat	2	LineageLoss	PrimateLoss	bound	HNF6	Mouse	Mouse	NC	NC	nonCGI	FMR	11-64845842-64845850	0	primedEnhancers	99950826	intergenic	HNF4a,HNF6	2TFs	HNF4a,HNF6	2TFs
120178	13	13814916	13815172	13-13815044-13815045	15.14852	43.38077	4	4	74.63924975	74.63924975	Mouse,Rat	2	Mouse	1	SpSpecificGains	MouseSpecificGains	bound	HNF6	Mouse	Mouse	3	up	nonCGI	FMR	13-13814985-13814993	0	noOverlap	30587	intron	HNF6	1TF	HNF6	1TF
120179	2	149612699	149612955	2-149612827-149612828	11.34605	22.57215	0	0	0	0	Mouse,Rat	2	Mouse	1	SpSpecificGains	MouseSpecificGains	bound	HNF6	Mouse	Mouse	NC	NC	nonCGI	FMR	2-149612716-149612724	0	Enhancers	207450	intergenic	HNF6	1TF	HNF6	1TF
120180	15	39548247	39548503	15-39548375-39548376	6.41298	10.05627	1	1	80	80	Human,Macaque,Mouse,Rat	4	Mouse	1	SpSpecificGains	MouseSpecificGains	bound	HNF6	Mouse	Mouse	3	up	nonCGI	FMR	15-39548275-39548283	0	noOverlap	349884	intron	HNF6	1TF	HNF6	1TF
120181	14	30101020	30101276	14-30101148-30101149	18.04715	55.96021	1	1	16.666667	16.666667	Human,Macaque,Mouse	3	Mouse	1	SpSpecificGains	MouseSpecificGains	bound	HNF6	Mouse	Mouse	3	up	nonCGI	FMR	14-30101148-30101156	0	noOverlap	91997	intron	HNF6	1TF	HNF6	1TF
120182	14	114126672	114126928	14-114126800-114126801	9.66009	19.05589	1	1	66.666667	66.666667	Mouse,Rat	2	Mouse	1	SpSpecificGains	MouseSpecificGains	bound	HNF6	Mouse	Mouse	3	up	nonCGI	FMR	14-114126692-114126700	0	noOverlap	102769946	intergenic	HNF6	1TF	HNF6	1TF
120183	1	67002255	67002511	1-67002383-67002384	47.58467	216.1871	4	4	25.76923075	25.76923075	Mouse,Rat	2	Mouse,Rat	2	LineageLoss	PrimateLoss	bound	HNF6	Mouse	Mouse	2	right	nonCGI	LMR	1-67002378-67002386	0	Enhancers	2861489	exon	CEBPA,FoxA1,HNF4a,HNF6	4TFs	CEBPA,FoxA1,HNF4a,HNF6	4TFs
120184	4	48260458	48260714	4-48260586-48260587	13.56463	33.20443	4	4	30.9379215	30.9379215	Mouse,Rat	2	Mouse	1	SpSpecificGains	MouseSpecificGains	bound	HNF6	Mouse	Mouse	4	left	nonCGI	LMR	4-48260576-48260584	0	noOverlap	135532	intron	HNF6	1TF	HNF6	1TF
120185	11	54566844	54567100	11-54566972-54566973	46.71132	199.84724	0	0	0	0	Human,Macaque,Mouse,Rat	4	Mouse	1	SpSpecificGains	MouseSpecificGains	bound	HNF6	Mouse	Mouse	3	up	nonCGI	FMR	11-54566937-54566945	0	Enhancers	43898	intron	CEBPA,FoxA1,HNF4a,HNF6	4TFs	CEBPA,FoxA1,HNF4a,HNF6	4TFs
120186	16	75796995	75797251	16-75797123-75797124	5.27839	8.23437	1	1	90.909091	90.909091	Mouse,Rat	2	Mouse	1	SpSpecificGains	MouseSpecificGains	bound	HNF6	Mouse	Mouse	3	up	nonCGI	FMR	16-75797040-75797048	0	noOverlap	30174	intergenic	HNF6	1TF	HNF6	1TF
120187	8	84659491	84659747	8-84659619-84659620	19.30552	49.90635	5	5	13.5714286	13.5714286	Human,Macaque,Mouse,Rat	4	Mouse,Rat	2	LineageLoss	PrimateLoss	bound	HNF6	Mouse	Mouse	1	flat	nonCGI	UMR	8-84659613-84659621	0	noOverlap	244127	intergenic	HNF6	1TF	HNF6	1TF
120188	17	12566824	12567080	17-12566952-12566953	6.45265	12.18861	4	4	36.363346	36.363346	Mouse,Rat	2	Mouse	1	SpSpecificGains	MouseSpecificGains	bound	HNF6	Mouse	Mouse	3	up	nonCGI	FMR	17-12566952-12566960	0	noOverlap	59120	intergenic	HNF6	1TF	HNF6	1TF
120189	2	63184327	63184583	2-63184455-63184456	17.75903	41.58577	13	11	10.2564102308	3.030303	Human,Macaque,Mouse,Rat	4	Mouse	1	SpSpecificGains	MouseSpecificGains	bound	HNF6	Mouse	Mouse	1	flat	CGI	UMR	2-63184415-63184423	1	primedEnhancers	49	intergenic	HNF6	1TF	HNF6	1TF
120190	3	38259331	38259587	3-38259459-38259460	39.94786	161.78491	7	7	58.0072027143	58.0072027143	Mouse,Rat	2	Mouse	1	SpSpecificGains	MouseSpecificGains	bound	HNF6	Mouse	Mouse	2	right	nonCGI	FMR	3-38259455-38259463	1	primedEnhancers	535002	intergenic	CEBPA,FoxA1,HNF4a,HNF6	4TFs	CEBPA,FoxA1,HNF4a,HNF6	4TFs
120191	8	79654083	79654339	8-79654211-79654212	7.67809	14.4877	3	3	49.4927536667	49.4927536667	Human,Macaque,Mouse,Rat	4	Mouse	1	SpSpecificGains	MouseSpecificGains	bound	HNF6	Mouse	Mouse	2	right	nonCGI	LMR	8-79654101-79654109	0	Enhancers	14465	intron	HNF6	1TF	HNF6	1TF
120192	3	69004848	69005104	3-69004976-69004977	6.30516	9.85371	30	28	0.144927533333	0.1552795	Human,Mouse,Rat	3	Mouse	1	SpSpecificGains	MouseSpecificGains	bound	HNF6	Mouse	Mouse	1	flat	CGI	UMR	NA	0	Promoters	110	intron	HNF6	1TF	HNF6	1TF
120193	8	73003920	73004176	8-73004048-73004049	61.24215	227.58778	1	1	14.285714	14.285714	Human,Macaque,Mouse	3	Mouse	1	SpSpecificGains	MouseSpecificGains	bound	HNF6	Mouse	Mouse	2	right	nonCGI	FMR	8-73004046-73004054	1	primedEnhancers	242040	intron	CTCF,HNF6	2TFs	HNF6	1TF
120194	15	59075301	59075557	15-59075429-59075430	11.34605	22.57215	2	2	82.352941	82.352941	Mouse,Rat	2	Mouse	1	SpSpecificGains	MouseSpecificGains	bound	HNF6	Mouse	Mouse	2	right	nonCGI	FMR	15-59075434-59075442	0	noOverlap	141545	intron	HNF6	1TF	HNF6	1TF
120195	14	17623028	17623284	14-17623156-17623157	9.37282	17.28739	4	4	47.9069545	47.9069545	Mouse,Rat	2	Mouse	1	SpSpecificGains	MouseSpecificGains	bound	HNF6	Mouse	Mouse	3	up	nonCGI	FMR	14-17623107-17623115	0	noOverlap	1047485	intergenic	CTCF,HNF6	2TFs	HNF6	1TF
120196	9	63315693	63315949	9-63315821-63315822	19.39728	53.62505	0	0	0	0	Human,Macaque,Mouse,Rat	4	Mouse	1	SpSpecificGains	MouseSpecificGains	bound	HNF6	Mouse	Mouse	3	up	nonCGI	FMR	9-63315817-63315825	0	primedEnhancers	168713	intron	HNF6	1TF	HNF6	1TF
120197	8	22574749	22575005	8-22574877-22574878	9.16858	17.70914	4	4	17.60416675	17.60416675	Human,Macaque,Mouse,Rat	4	Mouse	1	SpSpecificGains	MouseSpecificGains	bound	HNF6	Mouse	Mouse	3	up	nonCGI	LMR	8-22574841-22574849	0	noOverlap	97894	intergenic	HNF6	1TF	HNF6	1TF
120198	6	11906758	11907014	6-11906886-11906887	15.95059	37.97163	5	5	3.5555556	3.5555556	Mouse,Rat	2	Mouse	1	SpSpecificGains	MouseSpecificGains	bound	HNF6	Mouse	Mouse	1	flat	nonCGI	UMR	6-11906862-11906870	1	Promoters	106655468	intron	HNF6	1TF	HNF6	1TF
120199	3	142854060	142854316	3-142854188-142854189	45.26032	164.03951	3	3	24.3386243333	24.3386243333	Mouse,Rat	2	Mouse	1	SpSpecificGains	MouseSpecificGains	bound	HNF6	Mouse	Mouse	3	up	nonCGI	FMR	3-142854190-142854198	0	primedEnhancers	89015	intron	CEBPA,HNF6	2TFs	CEBPA,HNF6	2TFs
120200	3	89877871	89878127	3-89877999-89878000	9.86613	18.57791	5	5	49.2869354	49.2869354	Mouse,Rat	2	Mouse,Rat	2	LineageLoss	PrimateLoss	bound	HNF6	Mouse	Mouse	3	up	nonCGI	LMR	3-89877875-89877883	0	noOverlap	46501	intron	HNF6	1TF	HNF6	1TF
120201	19	46706463	46706719	19-46706591-46706592	12.48172	41.18302	1	1	22.222222	22.222222	Human,Mouse,Rat	3	Mouse	1	SpSpecificGains	MouseSpecificGains	bound	HNF6	Mouse	Mouse	4	left	nonCGI	UMR	19-46706521-46706529	0	noOverlap	16557	intergenic	HNF6	1TF	HNF6	1TF
120202	17	80730887	80731143	17-80731015-80731016	8.82136	16.61932	5	5	94.5310246	94.5310246	Mouse,Rat	2	Mouse	1	SpSpecificGains	MouseSpecificGains	bound	HNF6	Mouse	Mouse	3	up	nonCGI	FMR	17-80731014-80731022	0	noOverlap	2794	intergenic	HNF6	1TF	HNF6	1TF
120203	2	31826019	31826275	2-31826147-31826148	31.89613	120.27569	7	7	24.2626451429	24.2626451429	Human,Macaque,Mouse,Rat	4	Mouse	1	SpSpecificGains	MouseSpecificGains	bound	HNF6	Mouse	Mouse	2	right	nonCGI	LMR	2-31826144-31826152	0	noOverlap	15439	intron	HNF4a,HNF6	2TFs	HNF4a,HNF6	2TFs
120204	8	76900560	76900816	8-76900688-76900689	65.60975	225.06848	21	21	0	0	Mouse,Rat	2	Mouse,Rat	2	LineageLoss	PrimateLoss	bound	HNF6	Mouse	Mouse	1	flat	nonCGI	UMR	8-76900572-76900580	0	Promoters	788	intron	HNF4a,HNF6	2TFs	HNF4a,HNF6	2TFs
120205	9	55289730	55289986	9-55289858-55289859	42.76438	139.17313	1	1	42.857143	42.857143	Mouse,Rat	2	Mouse	1	SpSpecificGains	MouseSpecificGains	bound	HNF6	Mouse	Mouse	2	right	nonCGI	LMR	9-55289849-55289857	0	Enhancers	6105	intron	CEBPA,FoxA1,HNF4a,HNF6	4TFs	CEBPA,FoxA1,HNF4a,HNF6	4TFs
120206	12	104110860	104111116	12-104110988-104110989	12.9006	29.30956	0	0	0	0	Mouse,Rat	2	Mouse	1	SpSpecificGains	MouseSpecificGains	bound	HNF6	Mouse	Mouse	NC	NC	nonCGI	FMR	12-104110969-104110977	0	Enhancers	9747	intergenic	HNF4a,HNF6	2TFs	HNF4a,HNF6	2TFs
120207	11	35970778	35971034	11-35970906-35970907	7.28208	12.16848	7	7	26.8042281429	26.8042281429	Mouse,Rat	2	Mouse	1	SpSpecificGains	MouseSpecificGains	bound	HNF6	Mouse	Mouse	4	left	nonCGI	LMR	11-35970834-35970842	0	noOverlap	99948429	intron	CEBPA,HNF4a,HNF6	3TFs	CEBPA,HNF4a,HNF6	3TFs
120208	2	120605643	120605899	2-120605771-120605772	7.56326	13.1253	1	1	78.571429	78.571429	Mouse,Rat	2	Mouse	1	SpSpecificGains	MouseSpecificGains	bound	HNF6	Mouse	Mouse	3	up	nonCGI	FMR	2-120605725-120605733	0	noOverlap	37946	intron	HNF6	1TF	HNF6	1TF
120209	15	64318250	64318506	15-64318378-64318379	28.61177	78.13515	1	1	20	20	Mouse,Rat	2	Mouse	1	SpSpecificGains	MouseSpecificGains	bound	HNF6	Mouse	Mouse	2	right	nonCGI	FMR	15-64318367-64318375	0	Enhancers	257802	intron	CEBPA,FoxA1,HNF4a,HNF6	4TFs	CEBPA,FoxA1,HNF4a,HNF6	4TFs
120210	1	150590116	150590372	1-150590244-150590245	9.0292	20.74566	2	2	60.2564105	60.2564105	Mouse,Rat	2	Mouse	1	SpSpecificGains	MouseSpecificGains	bound	HNF6	Mouse	Mouse	3	up	nonCGI	FMR	1-150590252-150590260	0	noOverlap	145531988	intron	HNF6	1TF	HNF6	1TF
120211	3	146589612	146589868	3-146589740-146589741	5.27839	8.23437	6	5	23.8447205	23.6136646	Mouse,Rat	2	Mouse	1	SpSpecificGains	MouseSpecificGains	bound	HNF6	Mouse	Mouse	2	right	nonCGI	LMR	3-146589757-146589765	0	noOverlap	68183	intron	CEBPA,FoxA1,HNF4a,HNF6	4TFs	CEBPA,FoxA1,HNF4a,HNF6	4TFs
120212	9	98484915	98485171	9-98485043-98485044	26.01538	73.89796	3	3	53.3333333333	53.3333333333	Mouse,Rat	2	Mouse	1	SpSpecificGains	MouseSpecificGains	bound	HNF6	Mouse	Mouse	3	up	nonCGI	FMR	9-98484976-98484984	0	primedEnhancers	61954	intergenic	HNF6	1TF	HNF6	1TF
120213	19	25382390	25382646	19-25382518-25382519	16.78932	40.88989	6	6	30.140415	30.140415	Mouse,Rat	2	Mouse	1	SpSpecificGains	MouseSpecificGains	bound	HNF6	Mouse	Mouse	1	flat	nonCGI	UMR	19-25382399-25382407	0	Promoters	145415	intron	CEBPA,FoxA1,HNF4a,HNF6	4TFs	CEBPA,FoxA1,HNF4a,HNF6	4TFs
120214	9	120994286	120994542	9-120994414-120994415	33.11476	160.46082	7	7	26.5826331429	26.5826331429	Mouse,Rat	2	Mouse	1	SpSpecificGains	MouseSpecificGains	bound	HNF6	Mouse	Mouse	4	left	nonCGI	LMR	9-120994292-120994300	0	Enhancers	60886	intron	CEBPA,FoxA1,HNF4a,HNF6	4TFs	CEBPA,FoxA1,HNF4a,HNF6	4TFs
120215	2	63872382	63872638	2-63872510-63872511	8.80318	18.16404	1	1	33.333333	33.333333	Human,Macaque,Mouse,Rat	4	Mouse	1	SpSpecificGains	MouseSpecificGains	bound	HNF6	Mouse	Mouse	NC	NC	nonCGI	FMR	2-63872394-63872402	0	noOverlap	57519649	intergenic	HNF6	1TF	HNF6	1TF
120216	11	40694626	40694882	11-40694754-40694755	32.48242	106.26564	14	10	0	0	Human,Macaque,Mouse,Rat	4	Mouse	1	SpSpecificGains	MouseSpecificGains	bound	HNF6	Mouse	Mouse	1	flat	nonCGI	UMR	11-40694688-40694696	0	Promoters	1852	exon	CEBPA,FoxA1,HNF4a,HNF6	4TFs	CEBPA,FoxA1,HNF4a,HNF6	4TFs
120217	9	108329574	108329830	9-108329702-108329703	13.53536	46.87731	2	2	50	50	Mouse,Rat	2	Mouse	1	SpSpecificGains	MouseSpecificGains	bound	HNF6	Mouse	Mouse	3	up	nonCGI	FMR	9-108329681-108329689	0	noOverlap	23445	intron	HNF6	1TF	HNF6	1TF
120218	17	24125370	24125626	17-24125498-24125499	17.01202	78.9912	0	0	0	0	Mouse,Rat	2	Mouse	1	SpSpecificGains	MouseSpecificGains	bound	HNF6	Mouse	Mouse	NC	NC	nonCGI	FMR	17-24125417-24125425	0	primedEnhancers	51885	intron	HNF6	1TF	HNF6	1TF
120219	4	30481997	30482253	4-30482125-30482126	6.90251	12.34125	1	1	42.857143	42.857143	Human,Macaque,Mouse,Rat	4	Mouse	1	SpSpecificGains	MouseSpecificGains	bound	HNF6	Mouse	Mouse	NC	NC	nonCGI	FMR	4-30482057-30482065	0	noOverlap	1668866	intron	HNF6	1TF	HNF6	1TF
120220	18	61859194	61859450	18-61859322-61859323	66.68114	333.25568	1	1	25	25	Mouse,Rat	2	Mouse,Rat	2	LineageLoss	PrimateLoss	bound	HNF6	Mouse	Mouse	2	right	nonCGI	LMR	18-61859255-61859263	0	Enhancers	72492	intron	CEBPA,FoxA1,HNF4a,HNF6	4TFs	CEBPA,FoxA1,HNF4a,HNF6	4TFs
120221	6	14777880	14778136	6-14778008-14778009	21.21218	52.71694	2	2	37.857143	37.857143	Mouse,Rat	2	Mouse	1	SpSpecificGains	MouseSpecificGains	bound	HNF6	Mouse	Mouse	3	up	nonCGI	FMR	6-14777919-14777927	0	primedEnhancers	22606	intergenic	CEBPA,FoxA1,HNF6	3TFs	CEBPA,FoxA1,HNF6	3TFs
120222	9	35121083	35121339	9-35121211-35121212	9.7073	19.68542	1	1	100	100	Human,Macaque,Mouse,Rat	4	Mouse	1	SpSpecificGains	MouseSpecificGains	bound	HNF6	Mouse	Mouse	4	left	nonCGI	LMR	9-35121128-35121136	0	noOverlap	4210	intron	HNF6	1TF	HNF6	1TF
120223	1	137280468	137280724	1-137280596-137280597	24.66532	64.33888	2	2	20.4761905	20.4761905	Mouse,Rat	2	Mouse	1	SpSpecificGains	MouseSpecificGains	bound	HNF6	Mouse	Mouse	4	left	nonCGI	LMR	1-137280599-137280607	0	primedEnhancers	100044586	intergenic	CEBPA,FoxA1,HNF4a,HNF6	4TFs	CEBPA,FoxA1,HNF4a,HNF6	4TFs
120224	12	33344561	33344817	12-33344689-33344690	59.42317	246.25229	5	5	29.9841272	29.9841272	Mouse,Rat	2	Mouse	1	SpSpecificGains	MouseSpecificGains	bound	HNF6	Mouse	Mouse	4	left	nonCGI	LMR	12-33344688-33344696	0	Enhancers	42046	intron	HNF4a,HNF6	2TFs	HNF4a,HNF6	2TFs
120225	18	65057015	65057271	18-65057143-65057144	12.66236	28.27826	2	2	63.6363635	63.6363635	Macaque,Mouse,Rat	3	Mouse	1	SpSpecificGains	MouseSpecificGains	bound	HNF6	Mouse	Mouse	3	up	nonCGI	FMR	18-65057136-65057144	1	noOverlap	58566159	intron	HNF6	1TF	HNF6	1TF
120226	17	33718111	33718367	17-33718239-33718240	32.30587	99.54841	8	8	0.9615385	0.9615385	Human,Macaque,Mouse,Rat	4	Mouse	1	SpSpecificGains	MouseSpecificGains	bound	HNF6	Mouse	Mouse	1	flat	nonCGI	UMR	17-33718232-33718240	0	Promoters	31251	intron	FoxA1,HNF4a,HNF6	3TFs	FoxA1,HNF4a,HNF6	3TFs
120227	2	160714082	160714338	2-160714210-160714211	11.83935	23.94151	2	2	17.361111	17.361111	Human,Macaque,Mouse,Rat	4	Mouse	1	SpSpecificGains	MouseSpecificGains	bound	HNF6	Mouse	Mouse	2	right	nonCGI	FMR	2-160714095-160714103	0	Enhancers	68194	intron	CEBPA,FoxA1,HNF4a,HNF6	4TFs	CEBPA,FoxA1,HNF4a,HNF6	4TFs
120228	13	37085168	37085424	13-37085296-37085297	7.3996	12.35945	3	3	86.902357	86.902357	Mouse,Rat	2	Mouse	1	SpSpecificGains	MouseSpecificGains	bound	HNF6	Mouse	Mouse	NC	NC	nonCGI	FMR	13-37085171-37085179	0	noOverlap	35880	intergenic	HNF6	1TF	HNF6	1TF
120229	3	97641610	97641866	3-97641738-97641739	5.61076	14.29954	3	3	49.95005	49.95005	Mouse,Rat	2	Mouse	1	SpSpecificGains	MouseSpecificGains	bound	HNF6	Mouse	Mouse	4	left	nonCGI	LMR	3-97641636-97641644	0	Enhancers	12806	exon	HNF4a,HNF6	2TFs	HNF4a,HNF6	2TFs
120230	9	53356545	53356801	9-53356673-53356674	6.77472	13.19086	4	4	16.181389	16.181389	Human,Macaque,Mouse,Rat	4	Mouse	1	SpSpecificGains	MouseSpecificGains	bound	HNF6	Mouse	Mouse	1	flat	nonCGI	LMR	NA	0	noOverlap	54875	intron	CEBPA,CTCF,FoxA1,HNF4a,HNF6	5TFs	CEBPA,FoxA1,HNF4a,HNF6	4TFs
120231	15	53564689	53564945	15-53564817-53564818	16.36996	39.42498	2	1	45.8333335	25	Mouse,Rat	2	Mouse	1	SpSpecificGains	MouseSpecificGains	bound	HNF6	Mouse	Mouse	3	up	nonCGI	FMR	15-53564824-53564832	0	primedEnhancers	218530	intron	HNF6	1TF	HNF6	1TF
120232	19	32813036	32813292	19-32813164-32813165	11.20968	28.3603	4	4	66.396104	66.396104	Human,Macaque,Mouse,Rat	4	Mouse	1	SpSpecificGains	MouseSpecificGains	bound	HNF6	Mouse	Mouse	3	up	nonCGI	FMR	19-32813072-32813080	0	noOverlap	55539	intron	HNF6	1TF	HNF6	1TF
120233	6	32996462	32996718	6-32996590-32996591	12.33266	25.32853	1	1	22.222222	22.222222	Mouse,Rat	2	Mouse	1	SpSpecificGains	MouseSpecificGains	bound	HNF6	Mouse	Mouse	4	left	nonCGI	FMR	6-32996536-32996544	0	primedEnhancers	408270	intron	HNF6	1TF	HNF6	1TF
120234	2	61411306	61411562	2-61411434-61411435	62.96539	310.38425	4	4	23.757003	23.757003	Human,Macaque,Mouse	3	Mouse	1	SpSpecificGains	MouseSpecificGains	bound	HNF6	Mouse	Mouse	3	up	nonCGI	LMR	2-61411412-61411420	0	primedEnhancers	55281095	intergenic	HNF6	1TF	HNF6	1TF
120235	11	35578368	35578624	11-35578496-35578497	48.66116	169.9467	3	3	89.9509803333	89.9509803333	Human,Macaque,Mouse,Rat	4	Mouse	1	SpSpecificGains	MouseSpecificGains	bound	HNF6	Mouse	Mouse	3	up	nonCGI	FMR	11-35578487-35578495	1	noOverlap	99852131	intron	CEBPA,HNF6	2TFs	CEBPA,HNF6	2TFs
120236	8	35609128	35609384	8-35609256-35609257	28.95094	85.68595	3	3	32.2839506667	32.2839506667	Human,Macaque,Mouse,Rat	4	Mouse	1	SpSpecificGains	MouseSpecificGains	bound	HNF6	Mouse	Mouse	3	up	nonCGI	FMR	8-35609249-35609257	0	primedEnhancers	21330	intron	HNF4a,HNF6	2TFs	HNF4a,HNF6	2TFs
120237	11	110257696	110257952	11-110257824-110257825	31.8243	104.93671	2	2	36.3095235	36.3095235	Mouse,Rat	2	Mouse	1	SpSpecificGains	MouseSpecificGains	bound	HNF6	Mouse	Mouse	2	right	nonCGI	LMR	11-110257820-110257828	1	Enhancers	5920	intergenic	HNF6	1TF	HNF6	1TF
120238	10	94205061	94205317	10-94205189-94205190	25.13267	87.67436	3	3	26.7832166667	26.7832166667	Mouse,Rat	2	Mouse	1	SpSpecificGains	MouseSpecificGains	bound	HNF6	Mouse	Mouse	3	up	nonCGI	FMR	10-94205123-94205131	0	primedEnhancers	6057	intron	CEBPA,HNF6	2TFs	CEBPA,HNF6	2TFs
120239	19	29403348	29403604	19-29403476-29403477	53.21969	249.78751	3	3	19.7746696667	19.7746696667	Human,Mouse,Rat	3	Mouse	1	SpSpecificGains	MouseSpecificGains	bound	HNF6	Mouse	Mouse	2	right	nonCGI	LMR	19-29403482-29403490	0	Enhancers	35893	intergenic	CEBPA,HNF4a,HNF6	3TFs	CEBPA,HNF4a,HNF6	3TFs
120240	10	52381600	52381856	10-52381728-52381729	33.53637	107.95323	11	11	0	0	Human,Macaque,Mouse,Rat	4	Mouse	1	SpSpecificGains	MouseSpecificGains	bound	HNF6	Mouse	Mouse	1	flat	CGI	UMR	10-52381621-52381629	0	Promoters	22833	exon	HNF6	1TF	HNF6	1TF
120241	9	70930794	70931050	9-70930922-70930923	6.88013	11.58864	3	3	27.05314	27.05314	Human,Macaque,Mouse	3	Mouse	1	SpSpecificGains	MouseSpecificGains	bound	HNF6	Mouse	Mouse	2	right	nonCGI	LMR	NA	0	noOverlap	251797	intron	CTCF,FoxA1,HNF4a,HNF6	4TFs	FoxA1,HNF4a,HNF6	3TFs
120242	15	3831071	3831327	15-3831199-3831200	6.30516	9.85371	1	1	66.666667	66.666667	Mouse,Rat	2	Mouse	1	SpSpecificGains	MouseSpecificGains	bound	HNF6	Mouse	Mouse	3	up	nonCGI	FMR	15-3831214-3831222	0	noOverlap	34469635	intergenic	HNF6	1TF	HNF6	1TF
120243	4	98840119	98840375	4-98840247-98840248	7.41886	15.25735	0	0	0	0	Mouse,Rat	2	Mouse	1	SpSpecificGains	MouseSpecificGains	bound	HNF6	Mouse	Mouse	3	up	nonCGI	FMR	4-98840154-98840162	0	noOverlap	16279	intergenic	HNF6	1TF	HNF6	1TF
120244	9	61405256	61405512	9-61405384-61405385	13.81258	29.58898	11	11	81.9634665455	81.9634665455	Human,Macaque,Mouse,Rat	4	Mouse	1	SpSpecificGains	MouseSpecificGains	bound	HNF6	Mouse	Mouse	3	up	nonCGI	FMR	9-61405324-61405332	0	noOverlap	31871	intron	HNF6	1TF	HNF6	1TF
120245	10	61754942	61755198	10-61755070-61755071	16.11473	47.49498	5	5	43.2641802	43.2641802	Human,Macaque,Mouse,Rat	4	Mouse	1	SpSpecificGains	MouseSpecificGains	bound	HNF6	Mouse	Mouse	3	up	nonCGI	FMR	10-61755063-61755071	0	primedEnhancers	34293	intron	HNF6	1TF	HNF6	1TF
120246	6	143244078	143244334	6-143244206-143244207	34.03814	97.87057	4	4	42.77777775	42.77777775	Mouse,Rat	2	Mouse	1	SpSpecificGains	MouseSpecificGains	bound	HNF6	Mouse	Mouse	3	up	nonCGI	LMR	6-143244207-143244215	0	primedEnhancers	76848	intergenic	HNF6	1TF	HNF6	1TF
120247	5	146598841	146599097	5-146598969-146598970	6.84664	11.53525	9	9	70.8118316667	70.8118316667	Human,Macaque,Mouse,Rat	4	Mouse	1	SpSpecificGains	MouseSpecificGains	bound	HNF6	Mouse	Mouse	4	left	nonCGI	FMR	5-146598959-146598967	0	noOverlap	13602	intron	HNF6	1TF	HNF6	1TF
120248	5	67301386	67301642	5-67301514-67301515	8.90767	32.12748	2	2	28.5714285	28.5714285	Mouse,Rat	2	Mouse	1	SpSpecificGains	MouseSpecificGains	bound	HNF6	Mouse	Mouse	4	left	nonCGI	FMR	5-67301560-67301568	0	Enhancers	40821	intergenic	HNF6	1TF	HNF6	1TF
120249	12	79442595	79442851	12-79442723-79442724	9.97826	21.27186	1	1	42.857143	42.857143	Mouse,Rat	2	Mouse	1	SpSpecificGains	MouseSpecificGains	bound	HNF6	Mouse	Mouse	2	right	nonCGI	FMR	12-79442720-79442728	0	Enhancers	145244	intron	HNF6	1TF	HNF6	1TF
120250	7	51381416	51381672	7-51381544-51381545	12.82597	26.73254	0	0	0	0	Mouse,Rat	2	Mouse	1	SpSpecificGains	MouseSpecificGains	bound	HNF6	Mouse	Mouse	NC	NC	nonCGI	FMR	7-51381510-51381518	0	noOverlap	46255466	intergenic	HNF6	1TF	HNF6	1TF
120251	11	96674978	96675234	11-96675106-96675107	9.37282	17.28739	4	4	15.131579	15.131579	Human,Macaque,Mouse	3	Mouse	1	SpSpecificGains	MouseSpecificGains	bound	HNF6	Mouse	Mouse	4	left	nonCGI	LMR	11-96675119-96675127	0	primedEnhancers	210385	intron	HNF6	1TF	HNF6	1TF
120252	8	123010190	123010446	8-123010318-123010319	18.04742	45.35106	2	2	70.8333335	70.8333335	Mouse,Rat	2	Mouse	1	SpSpecificGains	MouseSpecificGains	bound	HNF6	Mouse	Mouse	3	up	nonCGI	FMR	8-123010278-123010286	0	noOverlap	162224	intron	HNF6	1TF	HNF6	1TF
120253	10	88385837	88386093	10-88385965-88385966	7.73642	23.53057	3	1	50.753263	59.090909	Mouse,Rat	2	Mouse	1	SpSpecificGains	MouseSpecificGains	bound	HNF6	Mouse	Mouse	3	up	nonCGI	FMR	10-88385901-88385909	1	primedEnhancers	6611	intron	CEBPA,HNF6	2TFs	CEBPA,HNF6	2TFs
120254	11	80170575	80170831	11-80170703-80170704	8.22122	21.41391	5	5	24.5757574	24.5757574	Human,Macaque,Mouse,Rat	4	Mouse	1	SpSpecificGains	MouseSpecificGains	bound	HNF6	Mouse	Mouse	2	right	nonCGI	LMR	11-80170686-80170694	0	noOverlap	16470	intron	HNF4a,HNF6	2TFs	HNF4a,HNF6	2TFs
120255	2	39008111	39008367	2-39008239-39008240	13.76362	30.76646	35	22	0.388130428571	0.337162863636	Human,Macaque,Mouse,Rat	4	Mouse	1	SpSpecificGains	MouseSpecificGains	bound	HNF6	Mouse	Mouse	1	flat	CGI	UMR	2-39008236-39008244	1	Promoters	35	intron	CEBPA,HNF4a,HNF6	3TFs	CEBPA,HNF4a,HNF6	3TFs
120256	5	101858915	101859171	5-101859043-101859044	61.41693	220.35013	5	5	42.5	42.5	Mouse,Rat	2	Mouse	1	SpSpecificGains	MouseSpecificGains	bound	HNF6	Mouse	Mouse	3	up	nonCGI	FMR	5-101859041-101859049	1	noOverlap	93785	intron	CEBPA,FoxA1,HNF4a,HNF6	4TFs	CEBPA,FoxA1,HNF4a,HNF6	4TFs
120257	15	85329276	85329532	15-85329404-85329405	17.20869	42.36606	4	4	20.71428575	20.71428575	Mouse,Rat	2	Mouse	1	SpSpecificGains	MouseSpecificGains	bound	HNF6	Mouse	Mouse	4	left	nonCGI	LMR	NA	0	Promoters	123327	intergenic	HNF4a,HNF6	2TFs	HNF4a,HNF6	2TFs
120258	2	172370829	172371085	2-172370957-172370958	35.25954	231.83946	23	19	0.370195347826	0.448131210526	Mouse,Rat	2	Mouse,Rat	2	LineageLoss	PrimateLoss	bound	HNF6	Mouse	Mouse	1	flat	CGI	UMR	2-172370953-172370961	1	Promoters	95	intron	HNF4a,HNF6	2TFs	HNF4a,HNF6	2TFs
120259	5	129500500	129500756	5-129500628-129500629	17.20869	42.36606	4	4	0	0	Human,Macaque,Mouse,Rat	4	Mouse	1	SpSpecificGains	MouseSpecificGains	bound	HNF6	Mouse	Mouse	1	flat	nonCGI	UMR	5-129500574-129500582	0	Promoters	403750	exon	HNF6	1TF	HNF6	1TF
120260	9	32731524	32731780	9-32731652-32731653	9.0292	20.74566	4	4	16.12685575	16.12685575	Human,Macaque,Mouse,Rat	4	Mouse	1	SpSpecificGains	MouseSpecificGains	bound	HNF6	Mouse	Mouse	1	flat	nonCGI	LMR	9-32731564-32731572	0	Promoters	35502	intron	FoxA1,HNF4a,HNF6	3TFs	FoxA1,HNF4a,HNF6	3TFs
120261	3	132781793	132782049	3-132781921-132781922	11.83935	23.94151	1	1	33.333333	33.333333	Macaque,Mouse	2	Mouse	1	SpSpecificGains	MouseSpecificGains	bound	HNF6	Mouse	Mouse	3	up	nonCGI	FMR	3-132781916-132781924	0	noOverlap	97649	intron	HNF6	1TF	HNF6	1TF
120262	5	98951683	98951939	5-98951811-98951812	26.42095	94.02785	4	4	52.7579365	52.7579365	Human,Macaque,Mouse,Rat	4	Mouse	1	SpSpecificGains	MouseSpecificGains	bound	HNF6	Mouse	Mouse	3	up	nonCGI	FMR	5-98951820-98951828	1	noOverlap	97232	intron	HNF6	1TF	HNF6	1TF
120263	8	90879960	90880216	8-90880088-90880089	8.5712	17.41075	2	2	53.1746035	53.1746035	Mouse,Rat	2	Mouse	1	SpSpecificGains	MouseSpecificGains	bound	HNF6	Mouse	Mouse	2	right	nonCGI	FMR	8-90880087-90880095	0	noOverlap	51125	intron	FoxA1,HNF4a,HNF6	3TFs	FoxA1,HNF4a,HNF6	3TFs
120264	3	68036326	68036582	3-68036454-68036455	7.1439	12.00814	2	1	85	70	Human,Mouse,Rat	3	Mouse	1	SpSpecificGains	MouseSpecificGains	bound	HNF6	Mouse	Mouse	3	up	nonCGI	FMR	3-68036452-68036460	0	noOverlap	144094	intron	HNF6	1TF	HNF6	1TF
120265	3	94758524	94758780	3-94758652-94758653	9.66009	19.05589	5	4	8.6495726	10.81196575	Human,Macaque,Mouse,Rat	4	Mouse	1	SpSpecificGains	MouseSpecificGains	bound	HNF6	Mouse	Mouse	2	right	nonCGI	UMR	NA	0	noOverlap	64968	intergenic	HNF4a,HNF6	2TFs	HNF4a,HNF6	2TFs
120266	11	97622267	97622523	11-97622395-97622396	14.82645	42.02814	1	1	21.428571	21.428571	Mouse,Rat	2	Mouse	1	SpSpecificGains	MouseSpecificGains	bound	HNF6	Mouse	Mouse	4	left	nonCGI	LMR	11-97622271-97622279	0	primedEnhancers	47052	intron	CTCF,HNF6	2TFs	HNF6	1TF
120267	8	46397190	46397446	8-46397318-46397319	11.34605	22.57215	2	2	22.5	22.5	Mouse,Rat	2	Mouse	1	SpSpecificGains	MouseSpecificGains	bound	HNF6	Mouse	Mouse	4	left	nonCGI	LMR	8-46397328-46397336	0	Enhancers	102519	intergenic	CEBPA,FoxA1,HNF4a,HNF6	4TFs	CEBPA,FoxA1,HNF4a,HNF6	4TFs
120268	4	104976526	104976782	4-104976654-104976655	7.1439	12.00814	2	2	40	40	Mouse,Rat	2	Mouse,Rat	2	LineageLoss	PrimateLoss	bound	HNF6	Mouse	Mouse	NC	NC	nonCGI	FMR	4-104976592-104976600	0	noOverlap	63070	intron	CEBPA,HNF6	2TFs	CEBPA,HNF6	2TFs
120269	19	21124254	21124510	19-21124382-21124383	15.11185	35.10089	1	1	81.818182	81.818182	Mouse,Rat	2	Mouse	1	SpSpecificGains	MouseSpecificGains	bound	HNF6	Mouse	Mouse	NC	NC	nonCGI	FMR	19-21124362-21124370	0	noOverlap	170052	exon	HNF6	1TF	HNF6	1TF
120270	8	91451767	91452023	8-91451895-91451896	16.43398	61.18614	4	4	63.03571425	63.03571425	Mouse,Rat	2	Mouse	1	SpSpecificGains	MouseSpecificGains	bound	HNF6	Mouse	Mouse	3	up	nonCGI	FMR	8-91451873-91451881	0	noOverlap	138242	exon	HNF6	1TF	HNF6	1TF
120271	4	76402681	76402937	4-76402809-76402810	11.13682	23.81683	1	1	66.666667	66.666667	Mouse,Rat	2	Mouse,Rat	2	LineageLoss	PrimateLoss	bound	HNF6	Mouse	Mouse	3	up	nonCGI	FMR	4-76402736-76402744	0	primedEnhancers	1124376	intron	HNF6	1TF	HNF6	1TF
120272	4	88924496	88924752	4-88924624-88924625	23.67871	60.9726	0	0	0	0	Human,Mouse	2	Mouse	1	SpSpecificGains	MouseSpecificGains	bound	HNF6	Mouse	Mouse	3	up	nonCGI	FMR	4-88924629-88924637	0	primedEnhancers	44295	intron	HNF6	1TF	HNF6	1TF
120273	1	170171970	170172226	1-170172098-170172099	57.04849	207.38983	5	5	40.1034262	40.1034262	Mouse,Rat	2	Mouse	1	SpSpecificGains	MouseSpecificGains	bound	HNF6	Mouse	Mouse	3	up	nonCGI	FMR	1-170172081-170172089	0	noOverlap	100005303	intron	CTCF,HNF4a,HNF6	3TFs	HNF4a,HNF6	2TFs
120274	15	47803024	47803280	15-47803152-47803153	9.35127	21.89293	2	2	85	85	Human,Macaque,Mouse,Rat	4	Mouse	1	SpSpecificGains	MouseSpecificGains	bound	HNF6	Mouse	Mouse	3	up	nonCGI	FMR	15-47803051-47803059	0	noOverlap	43075849	intron	HNF6	1TF	HNF6	1TF
120275	11	109191995	109192251	11-109192123-109192124	7.09679	14.2141	3	3	84.7222223333	84.7222223333	Mouse,Rat	2	Mouse	1	SpSpecificGains	MouseSpecificGains	bound	HNF6	Mouse	Mouse	3	up	nonCGI	FMR	11-109192106-109192114	0	noOverlap	47626	intergenic	HNF6	1TF	HNF6	1TF
120276	2	104007921	104008177	2-104008049-104008050	9.02214	16.70993	3	3	25.512893	25.512893	Mouse,Rat	2	Mouse,Rat	2	LineageLoss	PrimateLoss	bound	HNF6	Mouse	Mouse	4	left	nonCGI	LMR	2-104007933-104007941	1	Enhancers	37698	intron	FoxA1,HNF4a,HNF6	3TFs	FoxA1,HNF4a,HNF6	3TFs
120277	4	14995737	14995993	4-14995865-14995866	6.45265	12.18861	1	1	50	50	Mouse,Rat	2	Mouse	1	SpSpecificGains	MouseSpecificGains	bound	HNF6	Mouse	Mouse	3	up	nonCGI	FMR	4-14995874-14995882	0	primedEnhancers	134959306	intron	HNF6	1TF	HNF6	1TF
120278	1	67233556	67233812	1-67233684-67233685	11.77488	26.76921	1	1	6.25	6.25	Mouse,Rat	2	Mouse	1	SpSpecificGains	MouseSpecificGains	bound	HNF6	Mouse	Mouse	NC	NC	nonCGI	LMR	1-67233643-67233651	0	noOverlap	110530	intergenic	HNF6	1TF	HNF6	1TF
120279	13	60124356	60124612	13-60124484-60124485	47.85072	151.29665	6	6	31.16453	31.16453	Human,Macaque,Mouse,Rat	4	Mouse	1	SpSpecificGains	MouseSpecificGains	bound	HNF6	Mouse	Mouse	2	right	nonCGI	LMR	13-60124479-60124487	0	Enhancers	301209	intergenic	HNF4a,HNF6	2TFs	HNF4a,HNF6	2TFs
120280	3	97789746	97790002	3-97789874-97789875	12.47348	27.26186	2	2	11.5384615	11.5384615	Mouse,Rat	2	Mouse	1	SpSpecificGains	MouseSpecificGains	bound	HNF6	Mouse	Mouse	NC	NC	nonCGI	FMR	3-97789751-97789759	0	noOverlap	115052	intron	HNF6	1TF	HNF6	1TF
120281	3	66079066	66079322	3-66079194-66079195	29.78968	89.11425	3	3	28.888889	28.888889	Mouse,Rat	2	Mouse	1	SpSpecificGains	MouseSpecificGains	bound	HNF6	Mouse	Mouse	2	right	nonCGI	LMR	3-66079096-66079104	0	primedEnhancers	120817	intron	FoxA1,HNF4a,HNF6	3TFs	FoxA1,HNF4a,HNF6	3TFs
120282	8	106597155	106597411	8-106597283-106597284	52.83024	224.6252	3	3	26.851852	26.851852	Macaque,Mouse,Rat	3	Mouse	1	SpSpecificGains	MouseSpecificGains	bound	HNF6	Mouse	Mouse	2	right	nonCGI	LMR	8-106597160-106597168	0	Enhancers	86264	intergenic	FoxA1,HNF4a,HNF6	3TFs	FoxA1,HNF4a,HNF6	3TFs
120283	5	54463479	54463735	5-54463607-54463608	8.82136	16.61932	2	2	37.5	37.5	Mouse,Rat	2	Mouse	1	SpSpecificGains	MouseSpecificGains	bound	HNF6	Mouse	Mouse	NC	NC	nonCGI	FMR	5-54463582-54463590	0	noOverlap	464980	intergenic	HNF6	1TF	HNF6	1TF
120284	4	63234940	63235196	4-63235068-63235069	37.76081	129.32758	4	3	34.51851125	31.4413483333	Mouse,Rat	2	Mouse	1	SpSpecificGains	MouseSpecificGains	bound	HNF6	Mouse	Mouse	3	up	nonCGI	FMR	4-63235028-63235036	0	Enhancers	19505	intron	CEBPA,HNF4a,HNF6	3TFs	CEBPA,HNF4a,HNF6	3TFs
120285	12	4453776	4454032	12-4453904-4453905	20.81244	57.53713	3	3	30.8333333333	30.8333333333	Human,Mouse	2	Mouse	1	SpSpecificGains	MouseSpecificGains	bound	HNF6	Mouse	Mouse	3	up	nonCGI	FMR	12-4453903-4453911	0	noOverlap	39875207	intron	HNF6	1TF	HNF6	1TF
120286	14	30548383	30548639	14-30548511-30548512	28.02679	158.56534	5	5	8.1336996	8.1336996	Mouse,Rat	2	Mouse,Rat	2	LineageLoss	PrimateLoss	bound	HNF6	Mouse	Mouse	1	flat	nonCGI	UMR	14-30548507-30548515	0	noOverlap	27499098	intron	CEBPA,FoxA1,HNF4a,HNF6	4TFs	CEBPA,FoxA1,HNF4a,HNF6	4TFs
120287	19	9079654	9079910	19-9079782-9079783	92.8078	368.62836	5	5	26.5129	26.5129	Human,Macaque,Mouse,Rat	4	Mouse	1	SpSpecificGains	MouseSpecificGains	bound	HNF6	Mouse	Mouse	4	left	nonCGI	LMR	19-9079752-9079760	0	noOverlap	90370	intergenic	FoxA1,HNF4a,HNF6	3TFs	FoxA1,HNF4a,HNF6	3TFs
120288	4	132482937	132483193	4-132483065-132483066	8.44114	18.18621	8	8	20.352535875	20.352535875	Human,Macaque,Mouse	3	Mouse	1	SpSpecificGains	MouseSpecificGains	bound	HNF6	Mouse	Mouse	4	left	nonCGI	LMR	4-132483037-132483045	0	Enhancers	19016	intergenic	CEBPA,FoxA1,HNF4a,HNF6	4TFs	CEBPA,FoxA1,HNF4a,HNF6	4TFs
120289	13	75760630	75760886	13-75760758-75760759	14.79919	32.50626	0	0	0	0	Human,Macaque,Mouse,Rat	4	Mouse	1	SpSpecificGains	MouseSpecificGains	bound	HNF6	Mouse	Mouse	NC	NC	nonCGI	FMR	13-75760666-75760674	0	Enhancers	53873	intron	HNF6	1TF	HNF6	1TF
120290	6	93771509	93771765	6-93771637-93771638	8.70263	28.58845	3	3	15.7575756667	15.7575756667	Human,Macaque,Mouse,Rat	4	Mouse	1	SpSpecificGains	MouseSpecificGains	bound	HNF6	Mouse	Mouse	3	up	nonCGI	FMR	6-93771561-93771569	0	noOverlap	870068	intron	HNF6	1TF	HNF6	1TF
120291	8	72336649	72336905	8-72336777-72336778	9.86613	18.57791	0	0	0	0	Human,Macaque,Mouse,Rat	4	Mouse	1	SpSpecificGains	MouseSpecificGains	bound	HNF6	Mouse	Mouse	NC	NC	nonCGI	FMR	8-72336771-72336779	0	Enhancers	17616	intergenic	HNF6	1TF	HNF6	1TF
120292	9	110083909	110084165	9-110084037-110084038	7.30854	13.4333	1	1	60	60	Mouse,Rat	2	Mouse	1	SpSpecificGains	MouseSpecificGains	bound	HNF6	Mouse	Mouse	3	up	nonCGI	FMR	9-110083912-110083920	0	noOverlap	152449	exon	HNF6	1TF	HNF6	1TF
120293	5	87582048	87582304	5-87582176-87582177	4.8378	11.00531	0	0	0	0	Mouse,Rat	2	Mouse,Rat	2	LineageLoss	PrimateLoss	bound	HNF6	Mouse	Mouse	3	up	nonCGI	FMR	5-87582070-87582078	0	noOverlap	13021	intron	HNF6	1TF	HNF6	1TF
120294	4	139466271	139466527	4-139466399-139466400	10.77864	22.61982	3	3	88.1481483333	88.1481483333	Mouse,Rat	2	Mouse	1	SpSpecificGains	MouseSpecificGains	bound	HNF6	Mouse	Mouse	3	up	nonCGI	FMR	4-139466399-139466407	0	noOverlap	85612	intron	HNF6	1TF	HNF6	1TF
120295	17	75506665	75506921	17-75506793-75506794	75.92765	314.89481	3	3	33.2407406667	33.2407406667	Human,Macaque,Mouse,Rat	4	Mouse	1	SpSpecificGains	MouseSpecificGains	bound	HNF6	Mouse	Mouse	3	up	nonCGI	FMR	17-75506783-75506791	0	Enhancers	41179	intron	HNF4a,HNF6	2TFs	HNF4a,HNF6	2TFs
120296	14	47278236	47278492	14-47278364-47278365	7.1439	12.00814	2	2	45	45	Human,Macaque,Mouse,Rat	4	Mouse	1	SpSpecificGains	MouseSpecificGains	bound	HNF6	Mouse	Mouse	2	right	nonCGI	UMR	NA	0	noOverlap	1305	intron	HNF6	1TF	HNF6	1TF
120297	3	10294101	10294357	3-10294229-10294230	9.37282	17.28739	3	3	11.919192	11.919192	Mouse,Rat	2	Mouse	1	SpSpecificGains	MouseSpecificGains	bound	HNF6	Mouse	Mouse	4	left	nonCGI	LMR	3-10294263-10294271	0	noOverlap	92641999	intron	CEBPA,FoxA1,HNF4a,HNF6	4TFs	CEBPA,FoxA1,HNF4a,HNF6	4TFs
120298	11	94146800	94147056	11-94146928-94146929	14.30589	31.04027	3	3	58.8437003333	58.8437003333	Human,Macaque,Mouse,Rat	4	Mouse	1	SpSpecificGains	MouseSpecificGains	bound	HNF6	Mouse	Mouse	3	up	nonCGI	FMR	11-94146923-94146931	0	noOverlap	150697	intron	HNF6	1TF	HNF6	1TF
120299	3	103291044	103291300	3-103291172-103291173	6.90629	11.19303	3	3	51.5873013333	51.5873013333	Human,Mouse,Rat	3	Mouse	1	SpSpecificGains	MouseSpecificGains	bound	HNF6	Mouse	Mouse	3	up	nonCGI	FMR	3-103291067-103291075	0	Enhancers	11751	intron	CEBPA,HNF4a,HNF6	3TFs	CEBPA,HNF4a,HNF6	3TFs
120300	4	106910782	106911038	4-106910910-106910911	14.30589	31.04027	16	15	0.3125	0.333333333333	Human,Macaque,Mouse,Rat	4	Mouse	1	SpSpecificGains	MouseSpecificGains	bound	HNF6	Mouse	Mouse	1	flat	nonCGI	UMR	4-106910949-106910957	1	Promoters	105784	intron	HNF6	1TF	HNF6	1TF
120301	5	53254221	53254477	5-53254349-53254350	29.41696	159.12567	4	4	29.9603175	29.9603175	Mouse,Rat	2	Mouse	1	SpSpecificGains	MouseSpecificGains	bound	HNF6	Mouse	Mouse	2	right	nonCGI	LMR	5-53254329-53254337	0	Enhancers	40769	intergenic	CEBPA,HNF4a,HNF6	3TFs	CEBPA,HNF4a,HNF6	3TFs
120302	5	74543435	74543691	5-74543563-74543564	21.47618	62.17672	1	1	36	36	Mouse,Rat	2	Mouse	1	SpSpecificGains	MouseSpecificGains	bound	HNF6	Mouse	Mouse	2	right	nonCGI	LMR	5-74543558-74543566	0	primedEnhancers	7964	intron	HNF4a,HNF6	2TFs	HNF4a,HNF6	2TFs
120303	4	106982811	106983067	4-106982939-106982940	8.94872	17.06319	1	1	25	25	Human,Macaque,Mouse,Rat	4	Mouse	1	SpSpecificGains	MouseSpecificGains	bound	HNF6	Mouse	Mouse	4	left	nonCGI	UMR	4-106982925-106982933	0	Enhancers	71341	intron	HNF4a,HNF6	2TFs	HNF4a,HNF6	2TFs
120304	6	116041942	116042198	6-116042070-116042071	31.25199	116.92671	0	0	0	0	Human,Macaque,Mouse	3	Mouse	1	SpSpecificGains	MouseSpecificGains	bound	HNF6	Mouse	Mouse	NC	NC	nonCGI	FMR	6-116042066-116042074	0	noOverlap	46937	intron	HNF6	1TF	HNF6	1TF
120305	12	26316104	26316360	12-26316232-26316233	16.90508	53.86856	2	2	24.5833335	24.5833335	Mouse,Rat	2	Mouse	1	SpSpecificGains	MouseSpecificGains	bound	HNF6	Mouse	Mouse	4	left	nonCGI	LMR	12-26316212-26316220	0	Enhancers	1218964	intron	CEBPA,FoxA1,HNF4a,HNF6	4TFs	CEBPA,FoxA1,HNF4a,HNF6	4TFs
120306	7	46719646	46719902	7-46719774-46719775	17.53119	56.67515	4	4	14.64912275	14.64912275	Mouse,Rat	2	Mouse	1	SpSpecificGains	MouseSpecificGains	bound	HNF6	Mouse	Mouse	1	flat	nonCGI	LMR	7-46719773-46719781	0	Enhancers	3946	intergenic	CEBPA,FoxA1,HNF4a,HNF6	4TFs	CEBPA,FoxA1,HNF4a,HNF6	4TFs
120307	16	52155124	52155380	16-52155252-52155253	8.40199	15.43213	2	2	94.4444445	94.4444445	Mouse,Rat	2	Mouse	1	SpSpecificGains	MouseSpecificGains	bound	HNF6	Mouse	Mouse	3	up	nonCGI	FMR	16-52155180-52155188	0	noOverlap	46951112	intron	HNF6	1TF	HNF6	1TF
120308	18	38871215	38871471	18-38871343-38871344	17.43124	54.79424	3	3	46.6666666667	46.6666666667	Mouse,Rat	2	Mouse	1	SpSpecificGains	MouseSpecificGains	bound	HNF6	Mouse	Mouse	2	right	nonCGI	LMR	18-38871307-38871315	0	noOverlap	194497	intron	CEBPA,FoxA1,HNF4a,HNF6	4TFs	CEBPA,FoxA1,HNF4a,HNF6	4TFs
120309	6	51574528	51574784	6-51574656-51574657	36.08856	108.42612	3	3	64.8148146667	64.8148146667	Human,Macaque,Mouse,Rat	4	Mouse	1	SpSpecificGains	MouseSpecificGains	bound	HNF6	Mouse	Mouse	3	up	nonCGI	FMR	6-51574544-51574552	0	Enhancers	50627	intron	HNF6	1TF	HNF6	1TF
120310	5	36135986	36136242	5-36136114-36136115	42.42435	129.82515	2	2	35	35	Mouse,Rat	2	Mouse,Rat	2	LineageLoss	PrimateLoss	bound	HNF6	Mouse	Mouse	NC	NC	nonCGI	FMR	5-36136107-36136115	1	noOverlap	32539401	intron	FoxA1,HNF6	2TFs	FoxA1,HNF6	2TFs
120311	11	108217310	108217566	11-108217438-108217439	10.49883	21.56937	2	2	65.873016	65.873016	Human,Macaque,Mouse,Rat	4	Mouse,Rat	2	LineageLoss	PrimateLoss	bound	HNF6	Mouse	Mouse	3	up	nonCGI	FMR	11-108217438-108217446	0	noOverlap	302255	intron	HNF6	1TF	HNF6	1TF
120312	8	34914789	34915045	8-34914917-34914918	7.71457	14.54864	0	0	0	0	Human,Macaque,Mouse	3	Mouse	1	SpSpecificGains	MouseSpecificGains	bound	HNF6	Mouse	Mouse	3	up	nonCGI	FMR	8-34914938-34914946	0	primedEnhancers	107492	intron	HNF6	1TF	HNF6	1TF
120313	9	74864548	74864804	9-74864676-74864677	9.3387	19.22083	11	11	2.64462809091	2.64462809091	Human,Macaque,Mouse,Rat	4	Mouse	1	SpSpecificGains	MouseSpecificGains	bound	HNF6	Mouse	Mouse	1	flat	nonCGI	UMR	9-74864584-74864592	1	Promoters	2627	intron	HNF4a,HNF6	2TFs	HNF4a,HNF6	2TFs
120314	16	6365892	6366148	16-6366020-6366021	21.26784	69.18713	1	1	22.222222	22.222222	Human,Macaque,Mouse,Rat	4	Mouse	1	SpSpecificGains	MouseSpecificGains	bound	HNF6	Mouse	Mouse	4	left	nonCGI	LMR	16-6365994-6366002	0	noOverlap	59955827	intron	CEBPA,FoxA1,HNF4a,HNF6	4TFs	CEBPA,FoxA1,HNF4a,HNF6	4TFs
120315	11	17223457	17223713	11-17223585-17223586	8.70714	19.6141	2	2	75.4545455	75.4545455	Human,Macaque,Mouse,Rat	4	Mouse	1	SpSpecificGains	MouseSpecificGains	bound	HNF6	Mouse	Mouse	3	up	nonCGI	FMR	11-17223477-17223485	0	noOverlap	11539	intron	HNF6	1TF	HNF6	1TF
120316	11	7148146	7148402	11-7148274-7148275	35.63069	235.11925	4	4	36.2773765	36.2773765	Human,Macaque,Mouse,Rat	4	Mouse	1	SpSpecificGains	MouseSpecificGains	bound	HNF6	Mouse	Mouse	3	up	nonCGI	LMR	11-7148177-7148185	0	Enhancers	9997216	intron	CEBPA,FoxA1,HNF4a,HNF6	4TFs	CEBPA,FoxA1,HNF4a,HNF6	4TFs
120317	6	134561435	134561691	6-134561563-134561564	18.04428	43.52468	0	0	0	0	Human,Macaque,Mouse,Rat	4	Mouse,Rat	2	LineageLoss	PrimateLoss	bound	HNF6	Mouse	Mouse	3	up	nonCGI	FMR	6-134561566-134561574	0	noOverlap	165117	intron	FoxA1,HNF4a,HNF6	3TFs	FoxA1,HNF4a,HNF6	3TFs
120318	2	158768833	158769089	2-158768961-158768962	12.59566	28.1508	4	4	4.5454545	4.5454545	Human,Macaque,Mouse,Rat	4	Mouse	1	SpSpecificGains	MouseSpecificGains	bound	HNF6	Mouse	Mouse	1	flat	nonCGI	UMR	2-158768956-158768964	0	noOverlap	740	intron	HNF6	1TF	HNF6	1TF
120319	1	151166040	151166296	1-151166168-151166169	5.48644	9.31879	5	5	17.8066376	17.8066376	Human,Macaque,Mouse,Rat	4	Mouse	1	SpSpecificGains	MouseSpecificGains	bound	HNF6	Mouse	Mouse	4	left	nonCGI	LMR	1-151166180-151166188	0	noOverlap	100106225	intergenic	CEBPA,FoxA1,HNF4a,HNF6	4TFs	CEBPA,FoxA1,HNF4a,HNF6	4TFs
120320	10	80264725	80264981	10-80264853-80264854	7.1439	12.00814	38	17	2.17494	0.818603352941	Mouse,Rat	2	Mouse	1	SpSpecificGains	MouseSpecificGains	bound	HNF6	Mouse	Mouse	1	flat	CGI	UMR	NA	0	Promoters	3757	intron	CEBPA,FoxA1,HNF4a,HNF6	4TFs	CEBPA,FoxA1,HNF4a,HNF6	4TFs
120321	2	146511091	146511347	2-146511219-146511220	5.27839	8.23437	2	2	30	30	Mouse,Rat	2	Mouse	1	SpSpecificGains	MouseSpecificGains	bound	HNF6	Mouse	Mouse	1	flat	nonCGI	UMR	2-146511200-146511208	0	Promoters	289170	intron	HNF6	1TF	HNF6	1TF
120322	15	24588803	24589059	15-24588931-24588932	13.01502	28.1508	3	3	20.6349206667	20.6349206667	Mouse,Rat	2	Mouse	1	SpSpecificGains	MouseSpecificGains	bound	HNF6	Mouse	Mouse	4	left	nonCGI	LMR	15-24588862-24588870	0	noOverlap	1552340	intergenic	CTCF,HNF6	2TFs	HNF6	1TF
120323	6	37505675	37505931	6-37505803-37505804	10.00077	20.17305	2	1	28.0625	28	Mouse,Rat	2	Mouse	1	SpSpecificGains	MouseSpecificGains	bound	HNF6	Mouse	Mouse	NC	NC	nonCGI	FMR	6-37505783-37505791	0	noOverlap	63529	intergenic	HNF4a,HNF6	2TFs	HNF4a,HNF6	2TFs
120324	14	54444849	54445105	14-54444977-54444978	13.43439	29.51329	0	0	0	0	Human,Macaque,Mouse,Rat	4	Mouse	1	SpSpecificGains	MouseSpecificGains	bound	HNF6	Mouse	Mouse	3	up	nonCGI	FMR	14-54444969-54444977	0	noOverlap	13237	exon	HNF6	1TF	HNF6	1TF
120325	7	141252461	141252717	7-141252589-141252590	10.35943	19.8895	3	3	72.250712	72.250712	Mouse,Rat	2	Mouse	1	SpSpecificGains	MouseSpecificGains	bound	HNF6	Mouse	Mouse	NC	NC	nonCGI	FMR	7-141252604-141252612	0	primedEnhancers	127129417	intron	CTCF,HNF6	2TFs	HNF6	1TF
120326	7	63891838	63892094	7-63891966-63891967	5.8858	8.81994	8	8	75.877896625	75.877896625	Mouse,Rat	2	Mouse	1	SpSpecificGains	MouseSpecificGains	bound	HNF6	Mouse	Mouse	3	up	nonCGI	FMR	7-63891952-63891960	0	noOverlap	57508543	intron	HNF6	1TF	HNF6	1TF
120327	14	31911639	31911895	14-31911767-31911768	5.91968	8.95135	0	0	0	0	Human,Macaque,Mouse,Rat	4	Mouse,Rat	2	LineageLoss	PrimateLoss	bound	HNF6	Mouse	Mouse	3	up	nonCGI	FMR	14-31911645-31911653	0	noOverlap	28723384	intron	HNF6	1TF	HNF6	1TF
120328	11	98158530	98158786	11-98158658-98158659	7.71457	14.54864	2	2	17.142857	17.142857	Human,Macaque,Mouse,Rat	4	Mouse	1	SpSpecificGains	MouseSpecificGains	bound	HNF6	Mouse	Mouse	3	up	nonCGI	FMR	11-98158658-98158666	0	noOverlap	8918	intron	HNF6	1TF	HNF6	1TF
120329	11	94589807	94590063	11-94589935-94589936	42.42435	129.82515	1	1	10	10	Mouse,Rat	2	Mouse,Rat	2	LineageLoss	PrimateLoss	bound	HNF6	Mouse	Mouse	2	right	nonCGI	LMR	11-94589944-94589952	0	noOverlap	24760	intron	CEBPA,FoxA1,HNF4a,HNF6	4TFs	CEBPA,FoxA1,HNF4a,HNF6	4TFs
120330	6	144338574	144338830	6-144338702-144338703	11.34605	22.57215	4	4	42.7083335	42.7083335	Human,Macaque,Mouse,Rat	4	Mouse	1	SpSpecificGains	MouseSpecificGains	bound	HNF6	Mouse	Mouse	3	up	nonCGI	FMR	6-144338602-144338610	0	primedEnhancers	129094	intron	HNF6	1TF	HNF6	1TF
120331	2	11536059	11536315	2-11536187-11536188	10.35943	19.8895	6	6	29.137529	29.137529	Mouse,Rat	2	Mouse	1	SpSpecificGains	MouseSpecificGains	bound	HNF6	Mouse	Mouse	1	flat	nonCGI	UMR	2-11536142-11536150	0	noOverlap	33958	intron	HNF4a,HNF6	2TFs	HNF4a,HNF6	2TFs
120332	2	15064546	15064802	2-15064674-15064675	14.08757	41.6512	4	4	27.7534965	27.7534965	Mouse,Rat	2	Mouse	1	SpSpecificGains	MouseSpecificGains	bound	HNF6	Mouse	Mouse	4	left	nonCGI	LMR	2-15064665-15064673	0	Enhancers	135544021	intron	CEBPA,FoxA1,HNF4a,HNF6	4TFs	CEBPA,FoxA1,HNF4a,HNF6	4TFs
120333	6	26490313	26490569	6-26490441-26490442	37.98459	112.70681	1	1	23.529412	23.529412	Human,Macaque,Mouse,Rat	4	Mouse	1	SpSpecificGains	MouseSpecificGains	bound	HNF6	Mouse	Mouse	NC	NC	nonCGI	FMR	6-26490323-26490331	0	noOverlap	681087	intergenic	CEBPA,FoxA1,HNF4a,HNF6	4TFs	CEBPA,FoxA1,HNF4a,HNF6	4TFs
120334	10	80689278	80689534	10-80689406-80689407	21.40235	57.69081	4	4	79.5221445	79.5221445	Mouse,Rat	2	Mouse	1	SpSpecificGains	MouseSpecificGains	bound	HNF6	Mouse	Mouse	3	up	nonCGI	FMR	10-80689401-80689409	0	noOverlap	12985	intron	HNF6	1TF	HNF6	1TF
120335	5	63847196	63847452	5-63847324-63847325	14.53987	38.92118	6	6	33.874269	33.874269	Human,Macaque,Mouse,Rat	4	Mouse,Rat	2	LineageLoss	PrimateLoss	bound	HNF6	Mouse	Mouse	4	left	nonCGI	LMR	NA	0	Promoters	34833	intron	CEBPA,FoxA1,HNF4a,HNF6	4TFs	CEBPA,FoxA1,HNF4a,HNF6	4TFs
120336	5	120508595	120508851	5-120508723-120508724	13.31927	28.15288	2	2	27.8846155	27.8846155	Mouse,Rat	2	Mouse	1	SpSpecificGains	MouseSpecificGains	bound	HNF6	Mouse	Mouse	2	right	nonCGI	FMR	5-120508626-120508634	1	primedEnhancers	4970	intergenic	HNF4a,HNF6	2TFs	HNF4a,HNF6	2TFs
120337	3	31133518	31133774	3-31133646-31133647	15.65933	69.80795	0	0	0	0	Mouse,Rat	2	Mouse,Rat	2	LineageLoss	PrimateLoss	bound	HNF6	Mouse	Mouse	4	left	nonCGI	LMR	3-31133644-31133652	0	noOverlap	38457	intergenic	FoxA1,HNF4a,HNF6	3TFs	FoxA1,HNF4a,HNF6	3TFs
120338	15	76328263	76328519	15-76328391-76328392	7.71457	14.54864	5	5	39.3624974	39.3624974	Mouse,Rat	2	Mouse	1	SpSpecificGains	MouseSpecificGains	bound	HNF6	Mouse	Mouse	2	right	nonCGI	UMR	15-76328386-76328394	1	noOverlap	866	intron	HNF6	1TF	HNF6	1TF
120339	10	107326140	107326396	10-107326268-107326269	15.28689	36.85828	0	0	0	0	Mouse,Rat	2	Mouse	1	SpSpecificGains	MouseSpecificGains	bound	HNF6	Mouse	Mouse	NC	NC	nonCGI	FMR	10-107326204-107326212	0	Enhancers	54454	intron	HNF6	1TF	HNF6	1TF
120340	2	32445891	32446147	2-32446019-32446020	5.48644	9.31879	2	2	32.936508	32.936508	Human,Macaque,Mouse,Rat	4	Mouse	1	SpSpecificGains	MouseSpecificGains	bound	HNF6	Mouse	Mouse	3	up	nonCGI	FMR	2-32445896-32445904	1	noOverlap	49995	intron	HNF6	1TF	HNF6	1TF
120341	15	54943913	54944169	15-54944041-54944042	15.2925	33.98646	1	1	26.666667	26.666667	Human,Macaque,Mouse,Rat	4	Mouse	1	SpSpecificGains	MouseSpecificGains	bound	HNF6	Mouse	Mouse	3	up	nonCGI	FMR	15-54944034-54944042	0	noOverlap	23952	intron	CEBPA,FoxA1,HNF4a,HNF6	4TFs	CEBPA,FoxA1,HNF4a,HNF6	4TFs
120342	4	136217347	136217603	4-136217475-136217476	39.46451	118.36495	2	2	17.5	17.5	Human,Macaque,Mouse,Rat	4	Mouse	1	SpSpecificGains	MouseSpecificGains	bound	HNF6	Mouse	Mouse	2	right	nonCGI	LMR	4-136217479-136217487	0	noOverlap	10982	intron	CEBPA,CTCF,FoxA1,HNF4a,HNF6	5TFs	CEBPA,FoxA1,HNF4a,HNF6	4TFs
120343	2	109715031	109715287	2-109715159-109715160	14.27312	32.28042	0	0	0	0	Macaque,Mouse,Rat	3	Mouse	1	SpSpecificGains	MouseSpecificGains	bound	HNF6	Mouse	Mouse	NC	NC	nonCGI	FMR	2-109715090-109715098	0	primedEnhancers	40331	intron	HNF6	1TF	HNF6	1TF
120344	4	87365598	87365854	4-87365726-87365727	6.30516	9.85371	3	3	46.6666666667	46.6666666667	Mouse,Rat	2	Mouse	1	SpSpecificGains	MouseSpecificGains	bound	HNF6	Mouse	Mouse	4	left	nonCGI	FMR	4-87365715-87365723	0	noOverlap	137635	intergenic	HNF6	1TF	HNF6	1TF
120345	19	58448198	58448454	19-58448326-58448327	5.80851	10.25134	5	3	89.3088236	88.1944443333	Mouse,Rat	2	Mouse	1	SpSpecificGains	MouseSpecificGains	bound	HNF6	Mouse	Mouse	3	up	nonCGI	FMR	19-58448269-58448277	0	noOverlap	52676779	intron	HNF6	1TF	HNF6	1TF
120346	11	23459937	23460193	11-23460065-23460066	12.99297	30.74923	1	1	9.090909	9.090909	Human,Macaque,Mouse,Rat	4	Mouse	1	SpSpecificGains	MouseSpecificGains	bound	HNF6	Mouse	Mouse	3	up	nonCGI	FMR	11-23460065-23460073	0	Enhancers	153042	intron	CEBPA,HNF4a,HNF6	3TFs	CEBPA,HNF4a,HNF6	3TFs
120347	1	64936301	64936557	1-64936429-64936430	5.16437	8.41215	0	0	0	0	Mouse,Rat	2	Mouse	1	SpSpecificGains	MouseSpecificGains	bound	HNF6	Mouse	Mouse	NC	NC	nonCGI	FMR	1-64936414-64936422	0	noOverlap	15878815	intron	HNF6	1TF	HNF6	1TF
120348	5	90469149	90469405	5-90469277-90469278	70.67554	360.5065	2	2	41.0714285	41.0714285	Macaque,Mouse,Rat	3	Mouse	1	SpSpecificGains	MouseSpecificGains	bound	HNF6	Mouse	Mouse	4	left	nonCGI	UMR	5-90469260-90469268	0	noOverlap	8252	intron	CEBPA,HNF6	2TFs	CEBPA,HNF6	2TFs
120349	11	56862659	56862915	11-56862787-56862788	7.3996	12.35945	1	1	13.636364	13.636364	Mouse,Rat	2	Mouse,Rat	2	LineageLoss	PrimateLoss	bound	HNF6	Mouse	Mouse	3	up	nonCGI	FMR	11-56862779-56862787	1	noOverlap	99975903	intergenic	HNF6	1TF	HNF6	1TF
120350	9	46061747	46062003	9-46061875-46061876	11.37351	23.72827	2	2	36.5079365	36.5079365	Human,Macaque,Mouse,Rat	4	Mouse	1	SpSpecificGains	MouseSpecificGains	bound	HNF6	Mouse	Mouse	4	left	nonCGI	LMR	9-46061868-46061876	0	Enhancers	48927	intron	CEBPA,HNF4a,HNF6	3TFs	CEBPA,HNF4a,HNF6	3TFs
120351	9	102715268	102715524	9-102715396-102715397	21.70548	54.349	3	3	13.6752136667	13.6752136667	Human,Macaque,Mouse,Rat	4	Mouse	1	SpSpecificGains	MouseSpecificGains	bound	HNF6	Mouse	Mouse	2	right	nonCGI	LMR	9-102715299-102715307	0	noOverlap	88944	intergenic	HNF6	1TF	HNF6	1TF
120352	19	27432497	27432753	19-27432625-27432626	11.34605	22.57215	0	0	0	0	Mouse,Rat	2	Mouse	1	SpSpecificGains	MouseSpecificGains	bound	HNF6	Mouse	Mouse	3	up	nonCGI	FMR	19-27432588-27432596	0	noOverlap	2672	intergenic	HNF6	1TF	HNF6	1TF
120353	15	76576494	76576750	15-76576622-76576623	22.19879	55.9908	12	11	0	0	Mouse,Rat	2	Mouse	1	SpSpecificGains	MouseSpecificGains	bound	HNF6	Mouse	Mouse	1	flat	CGI	UMR	15-76576608-76576616	1	Promoters	136	intron	CEBPA,CTCF,FoxA1,HNF4a,HNF6	5TFs	HNF4a,HNF6	2TFs
120354	19	59367370	59367626	19-59367498-59367499	109.18565	450.28979	8	8	35.14423075	35.14423075	Mouse,Rat	2	Mouse	1	SpSpecificGains	MouseSpecificGains	bound	HNF6	Mouse	Mouse	4	left	nonCGI	LMR	19-59367386-59367394	0	Enhancers	21590	intergenic	CEBPA,HNF4a,HNF6	3TFs	CEBPA,HNF4a,HNF6	3TFs
120355	3	37210145	37210401	3-37210273-37210274	19.30552	49.90635	0	0	0	0	Macaque,Mouse,Rat	3	Mouse	1	SpSpecificGains	MouseSpecificGains	bound	HNF6	Mouse	Mouse	3	up	nonCGI	FMR	3-37210251-37210259	0	noOverlap	84186	intergenic	HNF6	1TF	HNF6	1TF
120356	6	143196919	143197175	6-143197047-143197048	14.88498	35.44887	3	3	24.6031746667	24.6031746667	Human,Macaque,Mouse,Rat	4	Mouse	1	SpSpecificGains	MouseSpecificGains	bound	HNF6	Mouse	Mouse	3	up	nonCGI	FMR	6-143197058-143197066	0	noOverlap	29689	intron	HNF6	1TF	HNF6	1TF
120357	5	33096323	33096579	5-33096451-33096452	15.53122	36.53016	4	4	26.2736345	26.2736345	Human,Macaque,Mouse,Rat	4	Mouse	1	SpSpecificGains	MouseSpecificGains	bound	HNF6	Mouse	Mouse	3	up	nonCGI	FMR	5-33096450-33096458	0	primedEnhancers	77507	intergenic	CEBPA,FoxA1,HNF4a,HNF6	4TFs	CEBPA,FoxA1,HNF4a,HNF6	4TFs
120358	2	50882965	50883221	2-50883093-50883094	8.87951	16.01904	2	2	100	100	Human,Macaque,Mouse,Rat	4	Mouse	1	SpSpecificGains	MouseSpecificGains	bound	HNF6	Mouse	Mouse	3	up	nonCGI	FMR	2-50883078-50883086	0	primedEnhancers	45818920	intergenic	HNF6	1TF	HNF6	1TF
120359	3	63294309	63294565	3-63294437-63294438	64.62314	220.84726	2	2	18.75	18.75	Mouse,Rat	2	Mouse,Rat	2	LineageLoss	PrimateLoss	bound	HNF6	Mouse	Mouse	4	left	nonCGI	UMR	3-63294432-63294440	0	noOverlap	689169	intron	CEBPA,FoxA1,HNF4a,HNF6	4TFs	CEBPA,FoxA1,HNF4a,HNF6	4TFs
120360	4	46140375	46140631	4-46140503-46140504	8.87951	16.01904	2	1	67.5579325	41.176471	Human,Macaque,Mouse,Rat	4	Mouse	1	SpSpecificGains	MouseSpecificGains	bound	HNF6	Mouse	Mouse	2	right	nonCGI	FMR	4-46140505-46140513	0	noOverlap	1762	intron	HNF6	1TF	HNF6	1TF
120361	9	99544696	99544952	9-99544824-99544825	15.2537	45.10529	2	2	53.5714285	53.5714285	Mouse,Rat	2	Mouse	1	SpSpecificGains	MouseSpecificGains	bound	HNF6	Mouse	Mouse	4	left	nonCGI	FMR	9-99544825-99544833	0	primedEnhancers	93221	intron	HNF4a,HNF6	2TFs	HNF4a,HNF6	2TFs
120362	3	89300261	89300517	3-89300389-89300390	8.46277	22.45656	0	0	0	0	Mouse,Rat	2	Mouse	1	SpSpecificGains	MouseSpecificGains	bound	HNF6	Mouse	Mouse	1	flat	nonCGI	UMR	3-89300310-89300318	0	noOverlap	20616	intergenic	CEBPA,FoxA1,HNF4a,HNF6	4TFs	CEBPA,FoxA1,HNF4a,HNF6	4TFs
120363	6	42353969	42354225	6-42354097-42354098	8.87951	16.01904	3	0	1.80180166667	0	Mouse,Rat	2	Mouse	1	SpSpecificGains	MouseSpecificGains	bound	HNF6	Mouse	Mouse	4	left	nonCGI	LMR	6-42354117-42354125	0	Promoters	3930	intron	HNF6	1TF	HNF6	1TF
120364	13	103916820	103917076	13-103916948-103916949	8.94587	24.58018	2	2	64.935065	64.935065	Mouse,Rat	2	Mouse	1	SpSpecificGains	MouseSpecificGains	bound	HNF6	Mouse	Mouse	4	left	nonCGI	FMR	13-103916905-103916913	0	noOverlap	152238	intron	HNF6	1TF	HNF6	1TF
120365	10	47543081	47543337	10-47543209-47543210	19.23895	46.29086	1	1	50	50	Mouse,Rat	2	Mouse	1	SpSpecificGains	MouseSpecificGains	bound	HNF6	Mouse	Mouse	NC	NC	nonCGI	FMR	10-47543082-47543090	0	noOverlap	42931092	intergenic	HNF4a,HNF6	2TFs	HNF4a,HNF6	2TFs
120366	12	36437271	36437527	12-36437399-36437400	13.53536	46.87731	4	4	23.7100105	23.7100105	Human,Mouse,Rat	3	Mouse	1	SpSpecificGains	MouseSpecificGains	bound	HNF6	Mouse	Mouse	2	right	nonCGI	LMR	12-36437399-36437407	0	primedEnhancers	55752	intron	FoxA1,HNF6	2TFs	FoxA1,HNF6	2TFs
120367	5	112843255	112843511	5-112843383-112843384	10.91819	22.85295	2	2	18.452381	18.452381	Human,Macaque,Mouse,Rat	4	Mouse	1	SpSpecificGains	MouseSpecificGains	bound	HNF6	Mouse	Mouse	1	flat	nonCGI	LMR	5-112843357-112843365	1	Enhancers	266280	intron	HNF4a,HNF6	2TFs	HNF4a,HNF6	2TFs
120368	2	10127471	10127727	2-10127599-10127600	15.44353	41.63214	2	2	16.6666665	16.6666665	Human,Macaque,Mouse,Rat	4	Human,Macaque,Mouse,Rat	4	UltraCons	UltraCons	bound	HNF6	Mouse	Mouse	1	flat	nonCGI	UMR	2-10127500-10127508	0	noOverlap	46847	intron	CEBPA,FoxA1,HNF4a,HNF6	4TFs	CEBPA,FoxA1,HNF4a,HNF6	4TFs
120369	18	34360656	34360912	18-34360784-34360785	15.53122	36.53016	1	1	50	50	Mouse,Rat	2	Mouse	1	SpSpecificGains	MouseSpecificGains	bound	HNF6	Mouse	Mouse	3	up	nonCGI	FMR	18-34360689-34360697	0	noOverlap	29511	intron	HNF6	1TF	HNF6	1TF
120370	12	78841264	78841520	12-78841392-78841393	14.18231	39.35234	1	1	100	100	Mouse,Rat	2	Mouse	1	SpSpecificGains	MouseSpecificGains	bound	HNF6	Mouse	Mouse	NC	NC	nonCGI	FMR	12-78841381-78841389	0	noOverlap	92272	exon	HNF6	1TF	HNF6	1TF
120371	11	76874656	76874912	11-76874784-76874785	9.02214	16.70993	6	6	51.5123591667	51.5123591667	Mouse,Rat	2	Mouse	1	SpSpecificGains	MouseSpecificGains	bound	HNF6	Mouse	Mouse	3	up	nonCGI	FMR	11-76874755-76874763	0	primedEnhancers	27638	intergenic	HNF6	1TF	HNF6	1TF
120372	9	67502973	67503229	9-67503101-67503102	4.87236	7.28182	2	2	62.891738	62.891738	Human,Macaque,Mouse,Rat	4	Mouse	1	SpSpecificGains	MouseSpecificGains	bound	HNF6	Mouse	Mouse	3	up	nonCGI	FMR	9-67503025-67503033	0	noOverlap	453567	intron	HNF6	1TF	HNF6	1TF
120373	4	41661393	41661649	4-41661521-41661522	64.96484	258.87177	1	1	39.130435	39.130435	Human,Mouse,Rat	3	Mouse,Rat	2	LineageLoss	PrimateLoss	bound	HNF6	Mouse	Mouse	2	right	nonCGI	FMR	4-41661431-41661439	0	Enhancers	21069	intron	HNF4a,HNF6	2TFs	HNF4a,HNF6	2TFs
120374	10	58446589	58446845	10-58446717-58446718	56.23693	185.52194	25	18	0.14814816	0.205761333333	Mouse,Rat	2	Mouse	1	SpSpecificGains	MouseSpecificGains	bound	HNF6	Mouse	Mouse	1	flat	CGI	UMR	10-58446654-58446662	0	Promoters	52216	intergenic	CEBPA,HNF4a,HNF6	3TFs	CEBPA,HNF4a,HNF6	3TFs
120375	7	46034140	46034396	7-46034268-46034269	10.91819	22.85295	6	6	0	0	Mouse,Rat	2	Mouse	1	SpSpecificGains	MouseSpecificGains	bound	HNF6	Mouse	Mouse	1	flat	CGI	UMR	7-46034239-46034247	1	Promoters	442	intron	HNF6	1TF	HNF6	1TF
120376	15	31491507	31491763	15-31491635-31491636	5.32197	9.64596	1	1	90.909091	90.909091	Mouse,Rat	2	Mouse	1	SpSpecificGains	MouseSpecificGains	bound	HNF6	Mouse	Mouse	3	up	nonCGI	FMR	15-31491555-31491563	0	noOverlap	37770	intron	HNF6	1TF	HNF6	1TF
120377	6	128156585	128156841	6-128156713-128156714	20.6996	66.33843	2	2	31.2834225	31.2834225	Mouse,Rat	2	Mouse	1	SpSpecificGains	MouseSpecificGains	bound	HNF6	Mouse	Mouse	2	right	nonCGI	LMR	6-128156712-128156720	0	primedEnhancers	13022	intergenic	CEBPA,HNF4a,HNF6	3TFs	CEBPA,HNF4a,HNF6	3TFs
120378	2	169764147	169764403	2-169764275-169764276	5.16437	8.41215	2	2	39.2857145	39.2857145	Human,Macaque,Mouse,Rat	4	Mouse	1	SpSpecificGains	MouseSpecificGains	bound	HNF6	Mouse	Mouse	2	right	nonCGI	FMR	2-169764290-169764298	0	noOverlap	130471	intron	HNF6	1TF	HNF6	1TF
120379	18	64496798	64497054	18-64496926-64496927	31.35076	88.42068	0	0	0	0	Mouse,Rat	2	Mouse,Rat	2	LineageLoss	PrimateLoss	bound	HNF6	Mouse	Mouse	2	right	nonCGI	FMR	18-64496923-64496931	0	Enhancers	7698	intergenic	CTCF,HNF4a,HNF6	3TFs	HNF4a,HNF6	2TFs
120380	14	101544619	101544875	14-101544747-101544748	12.82597	26.73254	0	0	0	0	Mouse,Rat	2	Mouse	1	SpSpecificGains	MouseSpecificGains	bound	HNF6	Mouse	Mouse	3	up	nonCGI	FMR	14-101544708-101544716	0	primedEnhancers	344289	intron	CEBPA,HNF6	2TFs	CEBPA,HNF6	2TFs
120381	4	82421866	82422122	4-82421994-82421995	9.99541	23.05536	0	0	0	0	Mouse,Rat	2	Mouse	1	SpSpecificGains	MouseSpecificGains	bound	HNF6	Mouse	Mouse	NC	NC	nonCGI	FMR	4-82421943-82421951	0	Enhancers	74182825	intron	HNF6	1TF	HNF6	1TF
120382	X	20520354	20520610	X-20520482-20520483	13.81258	29.58898	2	2	10.10101	10.10101	Human,Macaque,Mouse,Rat	4	Mouse	1	SpSpecificGains	MouseSpecificGains	bound	HNF6	Mouse	Mouse	1	flat	nonCGI	FMR	X-20520455-20520463	0	Enhancers	94666	intergenic	HNF4a,HNF6	2TFs	HNF4a,HNF6	2TFs
120383	9	70968391	70968647	9-70968519-70968520	3.56621	5.59101	2	2	63.095238	63.095238	Human,Macaque,Mouse,Rat	4	Human,Macaque,Mouse,Rat	4	UltraCons	UltraCons	bound	HNF6	Mouse	Mouse	3	up	nonCGI	FMR	9-70968446-70968454	0	primedEnhancers	33583	intergenic	HNF6	1TF	HNF6	1TF
120384	5	62467284	62467540	5-62467412-62467413	8.063	17.40049	1	1	71.428571	71.428571	Mouse,Rat	2	Mouse	1	SpSpecificGains	MouseSpecificGains	bound	HNF6	Mouse	Mouse	NC	NC	nonCGI	FMR	5-62467405-62467413	0	noOverlap	658468	intergenic	HNF6	1TF	HNF6	1TF
120385	13	54622087	54622343	13-54622215-54622216	37.8799	160.5563	14	14	0	0	Mouse,Rat	2	Mouse	1	SpSpecificGains	MouseSpecificGains	bound	HNF6	Mouse	Mouse	1	flat	nonCGI	UMR	13-54622130-54622138	0	Promoters	303	intron	CTCF,HNF4a,HNF6	3TFs	HNF4a,HNF6	2TFs
120386	17	69822005	69822261	17-69822133-69822134	58.54166	282.28171	2	2	16.6666665	16.6666665	Mouse,Rat	2	Mouse	1	SpSpecificGains	MouseSpecificGains	bound	HNF6	Mouse	Mouse	2	right	nonCGI	FMR	17-69822061-69822069	0	Enhancers	62843098	intergenic	CEBPA,FoxA1,HNF4a,HNF6	4TFs	CEBPA,FoxA1,HNF4a,HNF6	4TFs
120387	2	157738270	157738526	2-157738398-157738399	7.3996	12.35945	0	0	0	0	Human,Macaque,Mouse,Rat	4	Mouse	1	SpSpecificGains	MouseSpecificGains	bound	HNF6	Mouse	Mouse	2	right	nonCGI	FMR	2-157738360-157738368	0	noOverlap	869	intron	HNF6	1TF	HNF6	1TF
120388	15	30603982	30604238	15-30604110-30604111	15.53122	36.53016	1	1	12.5	12.5	Human,Macaque,Mouse,Rat	4	Mouse	1	SpSpecificGains	MouseSpecificGains	bound	HNF6	Mouse	Mouse	3	up	nonCGI	FMR	15-30604117-30604125	0	noOverlap	431389	intron	HNF6	1TF	HNF6	1TF
120389	2	10369365	10369621	2-10369493-10369494	7.56326	13.1253	6	5	6.74603166667	1.4285714	Human,Macaque,Mouse,Rat	4	Mouse,Rat	2	LineageLoss	PrimateLoss	bound	HNF6	Mouse	Mouse	1	flat	nonCGI	UMR	2-10369385-10369393	1	primedEnhancers	93196945	intron	HNF6	1TF	HNF6	1TF
120390	3	10078373	10078629	3-10078501-10078502	5.67623	8.87416	1	1	64.285714	64.285714	Mouse,Rat	2	Mouse	1	SpSpecificGains	MouseSpecificGains	bound	HNF6	Mouse	Mouse	2	right	nonCGI	FMR	3-10078571-10078579	0	Enhancers	90607130	intergenic	HNF4a,HNF6	2TFs	HNF4a,HNF6	2TFs
120391	17	48014485	48014741	17-48014613-48014614	12.59566	28.1508	3	3	40.873016	40.873016	Mouse,Rat	2	Mouse	1	SpSpecificGains	MouseSpecificGains	bound	HNF6	Mouse	Mouse	4	left	nonCGI	LMR	17-48014516-48014524	0	noOverlap	90050	intergenic	HNF6	1TF	HNF6	1TF
120392	13	43435538	43435794	13-43435666-43435667	18.99317	52.1122	1	1	18.75	18.75	Mouse,Rat	2	Mouse	1	SpSpecificGains	MouseSpecificGains	bound	HNF6	Mouse	Mouse	3	up	nonCGI	FMR	13-43435574-43435582	0	noOverlap	37148	intron	HNF4a,HNF6	2TFs	HNF4a,HNF6	2TFs
120393	11	87609449	87609705	11-87609577-87609578	12.72014	29.00751	2	2	40.0641025	40.0641025	Mouse,Rat	2	Mouse	1	SpSpecificGains	MouseSpecificGains	bound	HNF6	Mouse	Mouse	2	right	nonCGI	LMR	11-87609580-87609588	0	noOverlap	17287	intron	FoxA1,HNF4a,HNF6	3TFs	FoxA1,HNF4a,HNF6	3TFs
120394	3	37917188	37917444	3-37917316-37917317	28.95094	85.68595	6	6	36.1282508333	36.1282508333	Mouse,Rat	2	Mouse	1	SpSpecificGains	MouseSpecificGains	bound	HNF6	Mouse	Mouse	3	up	nonCGI	LMR	3-37917217-37917225	1	noOverlap	192859	intron	HNF6	1TF	HNF6	1TF
120395	18	65393568	65393824	18-65393696-65393697	5.48644	9.31879	4	4	54.54545475	54.54545475	Human,Mouse,Rat	3	Mouse	1	SpSpecificGains	MouseSpecificGains	bound	HNF6	Mouse	Mouse	4	left	nonCGI	LMR	18-65393661-65393669	0	noOverlap	21133158	exon	FoxA1,HNF4a,HNF6	3TFs	FoxA1,HNF4a,HNF6	3TFs
120396	1	180728324	180728580	1-180728452-180728453	12.89404	34.12514	0	0	0	0	Mouse,Rat	2	Mouse	1	SpSpecificGains	MouseSpecificGains	bound	HNF6	Mouse	Mouse	2	right	nonCGI	FMR	1-180728423-180728431	0	noOverlap	2281	intron	HNF6	1TF	HNF6	1TF
120397	9	35133741	35133997	9-35133869-35133870	6.29614	10.56829	2	2	88.8975155	88.8975155	Human,Macaque,Mouse,Rat	4	Mouse	1	SpSpecificGains	MouseSpecificGains	bound	HNF6	Mouse	Mouse	4	left	nonCGI	FMR	9-35133875-35133883	0	noOverlap	16868	intron	HNF6	1TF	HNF6	1TF
120398	1	154182479	154182735	1-154182607-154182608	73.15656	338.93887	4	4	21.69823225	21.69823225	Mouse,Rat	2	Mouse	1	SpSpecificGains	MouseSpecificGains	bound	HNF6	Mouse	Mouse	4	left	nonCGI	LMR	1-154182605-154182613	1	primedEnhancers	100081516	intergenic	CEBPA,CTCF,FoxA1,HNF4a,HNF6	5TFs	CEBPA,FoxA1,HNF4a,HNF6	4TFs
120399	2	163620583	163620839	2-163620711-163620712	32.87099	133.14165	4	4	38.52339175	38.52339175	Mouse,Rat	2	Mouse	1	SpSpecificGains	MouseSpecificGains	bound	HNF6	Mouse	Mouse	2	right	nonCGI	LMR	2-163620708-163620716	0	Enhancers	18269	intergenic	CEBPA,HNF4a,HNF6	3TFs	CEBPA,HNF4a,HNF6	3TFs
120400	16	43014185	43014441	16-43014313-43014314	18.27136	49.26483	1	1	42.857143	42.857143	Mouse,Rat	2	Mouse	1	SpSpecificGains	MouseSpecificGains	bound	HNF6	Mouse	Mouse	NC	NC	nonCGI	FMR	16-43014299-43014307	0	Enhancers	106533	intron	HNF4a,HNF6	2TFs	HNF4a,HNF6	2TFs
120401	19	22882362	22882618	19-22882490-22882491	7.56326	13.1253	8	7	21.14408275	19.4027612857	Mouse,Rat	2	Mouse	1	SpSpecificGains	MouseSpecificGains	bound	HNF6	Mouse	Mouse	4	left	nonCGI	LMR	19-22882450-22882458	1	noOverlap	743245	intron	HNF6	1TF	HNF6	1TF
120402	19	26512668	26512924	19-26512796-26512797	17.26572	40.04075	1	1	50	50	Mouse,Rat	2	Mouse	1	SpSpecificGains	MouseSpecificGains	bound	HNF6	Mouse	Mouse	3	up	nonCGI	FMR	19-26512763-26512771	0	noOverlap	66136173	intergenic	HNF6	1TF	HNF6	1TF
120403	2	35623494	35623750	2-35623622-35623623	18.46679	46.85937	5	2	59.9558914	60.4700855	Human,Macaque,Mouse,Rat	4	Mouse,Rat	2	LineageLoss	PrimateLoss	bound	HNF6	Mouse	Mouse	2	right	nonCGI	FMR	2-35623605-35623613	0	Promoters	1457	intron	HNF6	1TF	HNF6	1TF
120404	4	55103671	55103927	4-55103799-55103800	41.41508	145.76102	3	3	43.762183	43.762183	Mouse,Rat	2	Mouse	1	SpSpecificGains	MouseSpecificGains	bound	HNF6	Mouse	Mouse	3	up	nonCGI	FMR	4-55103782-55103790	1	primedEnhancers	155695	intergenic	HNF4a,HNF6	2TFs	HNF4a,HNF6	2TFs
120405	16	46549805	46550061	16-46549933-46549934	7.8929	13.55367	0	0	0	0	Mouse,Rat	2	Mouse	1	SpSpecificGains	MouseSpecificGains	bound	HNF6	Mouse	Mouse	3	up	nonCGI	FMR	16-46549892-46549900	0	noOverlap	52838	intergenic	HNF6	1TF	HNF6	1TF
120406	10	85596977	85597233	10-85597105-85597106	6.72453	10.91706	3	3	48.2539683333	48.2539683333	Human,Macaque,Mouse,Rat	4	Mouse	1	SpSpecificGains	MouseSpecificGains	bound	HNF6	Mouse	Mouse	3	up	nonCGI	FMR	10-85597058-85597066	0	noOverlap	210163	intron	HNF6	1TF	HNF6	1TF
120407	15	101073276	101073532	15-101073404-101073405	13.8109	32.91907	5	5	84	84	Mouse,Rat	2	Mouse,Rat	2	LineageLoss	PrimateLoss	bound	HNF6	Mouse	Mouse	3	up	nonCGI	FMR	15-101073416-101073424	0	noOverlap	25879	intron	HNF6	1TF	HNF6	1TF
120408	3	129486196	129486452	3-129486324-129486325	10.00077	20.17305	0	0	0	0	Mouse,Rat	2	Mouse	1	SpSpecificGains	MouseSpecificGains	bound	HNF6	Mouse	Mouse	3	up	nonCGI	FMR	3-129486243-129486251	0	noOverlap	153476	intergenic	HNF6	1TF	HNF6	1TF
120409	2	125673512	125673768	2-125673640-125673641	55.79039	201.39374	15	3	0.579365066667	0	Human,Mouse,Rat	3	Mouse,Rat	2	LineageLoss	PrimateLoss	bound	HNF6	Mouse	Mouse	1	flat	CGI	UMR	2-125673589-125673597	1	Promoters	417	exon	HNF6	1TF	HNF6	1TF
120410	11	100842163	100842419	11-100842291-100842292	10.85274	21.22121	4	4	35.416667	35.416667	Mouse,Rat	2	Mouse	1	SpSpecificGains	MouseSpecificGains	bound	HNF6	Mouse	Mouse	3	up	nonCGI	LMR	11-100842223-100842231	1	noOverlap	19635	intron	CEBPA,FoxA1,HNF4a,HNF6	4TFs	CEBPA,FoxA1,HNF4a,HNF6	4TFs
120411	12	7427447	7427703	12-7427575-7427576	8.40199	15.43213	1	1	100	100	Human,Macaque,Mouse,Rat	4	Mouse	1	SpSpecificGains	MouseSpecificGains	bound	HNF6	Mouse	Mouse	4	left	nonCGI	FMR	12-7427584-7427592	0	noOverlap	66570214	intergenic	HNF6	1TF	HNF6	1TF
120412	19	32525531	32525787	19-32525659-32525660	6.8241	11.42584	1	1	90	90	Mouse,Rat	2	Mouse	1	SpSpecificGains	MouseSpecificGains	bound	HNF6	Mouse	Mouse	4	left	nonCGI	FMR	19-32525619-32525627	0	noOverlap	39762	intergenic	HNF6	1TF	HNF6	1TF
120413	7	119880521	119880777	7-119880649-119880650	9.70477	24.257	0	0	0	0	Human,Macaque,Mouse	3	Mouse	1	SpSpecificGains	MouseSpecificGains	bound	HNF6	Mouse	Mouse	2	right	nonCGI	LMR	7-119880542-119880550	0	Enhancers	86463	intron	CEBPA,FoxA1,HNF4a,HNF6	4TFs	CEBPA,FoxA1,HNF4a,HNF6	4TFs
120414	15	89376028	89376284	15-89376156-89376157	43.20187	190.68695	5	5	28.9210084	28.9210084	Mouse,Rat	2	Mouse	1	SpSpecificGains	MouseSpecificGains	bound	HNF6	Mouse	Mouse	4	left	nonCGI	UMR	15-89376126-89376134	1	noOverlap	2182	exon	CEBPA,FoxA1,HNF4a,HNF6	4TFs	CEBPA,FoxA1,HNF4a,HNF6	4TFs
120415	11	59635685	59635941	11-59635813-59635814	6.45265	12.18861	2	1	81.25	62.5	Mouse,Rat	2	Mouse	1	SpSpecificGains	MouseSpecificGains	bound	HNF6	Mouse	Mouse	4	left	nonCGI	FMR	11-59635729-59635737	0	noOverlap	22719	intergenic	HNF6	1TF	HNF6	1TF
120416	7	125236643	125236899	7-125236771-125236772	82.38216	298.67847	1	1	57.142857	57.142857	Mouse,Rat	2	Mouse	1	SpSpecificGains	MouseSpecificGains	bound	HNF6	Mouse	Mouse	4	left	nonCGI	FMR	7-125236748-125236756	1	Promoters	112724126	intergenic	CEBPA,FoxA1,HNF4a,HNF6	4TFs	CEBPA,FoxA1,HNF4a,HNF6	4TFs
120417	18	36678273	36678529	18-36678401-36678402	4.81648	14.07867	3	3	5.59820433333	5.59820433333	Mouse,Rat	2	Mouse	1	SpSpecificGains	MouseSpecificGains	bound	HNF6	Mouse	Mouse	1	flat	nonCGI	UMR	18-36678310-36678318	0	Promoters	7458	intron	HNF6	1TF	HNF6	1TF
120418	2	69862154	69862410	2-69862282-69862283	7.56326	13.1253	6	6	0	0	Mouse,Rat	2	Mouse	1	SpSpecificGains	MouseSpecificGains	bound	HNF6	Mouse	Mouse	1	flat	nonCGI	UMR	2-69862271-69862279	0	Promoters	592	intron	HNF6	1TF	HNF6	1TF
120419	11	53904216	53904472	11-53904344-53904345	30.99264	123.12491	8	1	9.854991	3.448276	Mouse,Rat	2	Mouse	1	SpSpecificGains	MouseSpecificGains	bound	HNF6	Mouse	Mouse	2	right	nonCGI	UMR	11-53904350-53904358	0	Promoters	99995728	intergenic	CEBPA,FoxA1,HNF4a,HNF6	4TFs	CEBPA,FoxA1,HNF4a,HNF6	4TFs
120420	9	32865199	32865455	9-32865327-32865328	53.72704	198.18021	4	4	68.611111	68.611111	Mouse,Rat	2	Mouse	1	SpSpecificGains	MouseSpecificGains	bound	HNF6	Mouse	Mouse	3	up	nonCGI	FMR	9-32865243-32865251	0	primedEnhancers	169177	intergenic	CEBPA,FoxA1,HNF4a,HNF6	4TFs	CEBPA,FoxA1,HNF4a,HNF6	4TFs
120421	5	69556782	69557038	5-69556910-69556911	7.98263	14.26707	29	29	0.127713931034	0.127713931034	Macaque,Mouse	2	Mouse	1	SpSpecificGains	MouseSpecificGains	bound	HNF6	Mouse	Mouse	1	flat	CGI	UMR	NA	0	Promoters	14134	exon	CTCF,FoxA1,HNF4a,HNF6	4TFs	FoxA1,HNF4a,HNF6	3TFs
120422	13	49652974	49653230	13-49653102-49653103	8.40199	15.43213	19	19	0.263157894737	0.263157894737	Human,Macaque,Mouse,Rat	4	Mouse	1	SpSpecificGains	MouseSpecificGains	bound	HNF6	Mouse	Mouse	1	flat	CGI	UMR	13-49653139-49653147	1	Promoters	189	intron	CEBPA,HNF4a,HNF6	3TFs	CEBPA,HNF4a,HNF6	3TFs
120423	6	51546083	51546339	6-51546211-51546212	12.26418	32.06419	1	1	0	0	Human,Macaque,Mouse,Rat	4	Mouse	1	SpSpecificGains	MouseSpecificGains	bound	HNF6	Mouse	Mouse	2	right	nonCGI	LMR	6-51546125-51546133	0	Promoters	22182	intron	CEBPA,FoxA1,HNF4a,HNF6	4TFs	CEBPA,FoxA1,HNF4a,HNF6	4TFs
120424	9	123678909	123679165	9-123679037-123679038	19.30552	49.90635	12	12	10.3937540833	10.3937540833	Mouse,Rat	2	Mouse	1	SpSpecificGains	MouseSpecificGains	bound	HNF6	Mouse	Mouse	1	flat	CGI	UMR	9-123679023-123679031	0	noOverlap	24	intron	HNF4a,HNF6	2TFs	HNF4a,HNF6	2TFs
120425	19	31948347	31948603	19-31948475-31948476	7.8929	13.55367	1	1	90	90	Mouse,Rat	2	Mouse	1	SpSpecificGains	MouseSpecificGains	bound	HNF6	Mouse	Mouse	NC	NC	nonCGI	FMR	19-31948364-31948372	0	noOverlap	79583	exon	HNF6	1TF	HNF6	1TF
120426	9	82867853	82868109	9-82867981-82867982	44.13476	185.17456	2	2	23.026316	23.026316	Human,Macaque,Mouse,Rat	4	Mouse	1	SpSpecificGains	MouseSpecificGains	bound	HNF6	Mouse	Mouse	2	right	nonCGI	FMR	9-82867911-82867919	0	Enhancers	38313	exon	CEBPA,FoxA1,HNF4a,HNF6	4TFs	CEBPA,FoxA1,HNF4a,HNF6	4TFs
120427	3	67550785	67551041	3-67550913-67550914	28.61177	78.13515	3	2	38.5872296667	49.547511	Mouse,Rat	2	Mouse	1	SpSpecificGains	MouseSpecificGains	bound	HNF6	Mouse	Mouse	4	left	nonCGI	LMR	3-67550858-67550866	0	noOverlap	35262	intergenic	CEBPA,FoxA1,HNF4a,HNF6	4TFs	CEBPA,FoxA1,HNF4a,HNF6	4TFs
120428	5	146297123	146297379	5-146297251-146297252	12.72014	29.00751	2	2	70.5882355	70.5882355	Human,Macaque,Mouse	3	Mouse	1	SpSpecificGains	MouseSpecificGains	bound	HNF6	Mouse	Mouse	3	up	nonCGI	FMR	5-146297163-146297171	0	noOverlap	65835	intron	HNF6	1TF	HNF6	1TF
120429	16	11331155	11331411	16-11331283-11331284	9.97184	19.24801	1	1	27.272727	27.272727	Macaque,Mouse,Rat	3	Mouse	1	SpSpecificGains	MouseSpecificGains	bound	HNF6	Mouse	Mouse	2	right	nonCGI	LMR	16-11331199-11331207	0	Enhancers	8247	intron	CEBPA,HNF4a,HNF6	3TFs	CEBPA,HNF4a,HNF6	3TFs
120430	10	28103446	28103702	10-28103574-28103575	40.592	165.34494	4	4	31.103896	31.103896	Human,Macaque,Mouse,Rat	4	Mouse	1	SpSpecificGains	MouseSpecificGains	bound	HNF6	Mouse	Mouse	4	left	nonCGI	LMR	10-28103572-28103580	0	Enhancers	28626	intron	CEBPA,HNF4a,HNF6	3TFs	CEBPA,HNF4a,HNF6	3TFs
120431	14	65680214	65680470	14-65680342-65680343	14.69249	33.68419	2	2	80.357143	80.357143	Mouse,Rat	2	Mouse	1	SpSpecificGains	MouseSpecificGains	bound	HNF6	Mouse	Mouse	3	up	nonCGI	FMR	14-65680258-65680266	0	noOverlap	13811	intron	HNF6	1TF	HNF6	1TF
120432	13	59480712	59480968	13-59480840-59480841	65.05329	225.37358	0	0	0	0	Mouse,Rat	2	Mouse	1	SpSpecificGains	MouseSpecificGains	bound	HNF6	Mouse	Mouse	4	left	nonCGI	LMR	13-59480839-59480847	0	Enhancers	673015	exon	CEBPA,CTCF,FoxA1,HNF4a,HNF6	5TFs	CEBPA,FoxA1,HNF4a,HNF6	4TFs
120433	1	84299536	84299792	1-84299664-84299665	23.72715	68.80692	3	2	61.111111	75	Human,Macaque,Mouse,Rat	4	Mouse	1	SpSpecificGains	MouseSpecificGains	bound	HNF6	Mouse	Mouse	NC	NC	nonCGI	FMR	1-84299625-84299633	0	Enhancers	14891	intron	CEBPA,FoxA1,HNF4a,HNF6	4TFs	CEBPA,FoxA1,HNF4a,HNF6	4TFs
120434	10	108598236	108598492	10-108598364-108598365	15.95059	37.97163	1	1	85.714286	85.714286	Human,Macaque,Mouse,Rat	4	Mouse	1	SpSpecificGains	MouseSpecificGains	bound	HNF6	Mouse	Mouse	3	up	nonCGI	FMR	10-108598282-108598290	0	noOverlap	266115	intron	HNF6	1TF	HNF6	1TF
120435	4	11146937	11147193	4-11147065-11147066	102.83691	446.67883	5	5	12.2727272	12.2727272	Mouse,Rat	2	Mouse,Rat	2	LineageLoss	PrimateLoss	bound	HNF6	Mouse	Mouse	1	flat	nonCGI	LMR	4-11146993-11147001	1	noOverlap	100268069	intergenic	CEBPA,FoxA1,HNF4a,HNF6	4TFs	CEBPA,FoxA1,HNF4a,HNF6	4TFs
120436	5	67264050	67264306	5-67264178-67264179	5.97435	10.12736	3	3	27.9551823333	27.9551823333	Mouse,Rat	2	Mouse	1	SpSpecificGains	MouseSpecificGains	bound	HNF6	Mouse	Mouse	4	left	nonCGI	LMR	NA	0	Enhancers	3485	exon	CEBPA,FoxA1,HNF6	3TFs	CEBPA,FoxA1,HNF6	3TFs
120437	2	72175967	72176223	2-72176095-72176096	7.71457	14.54864	5	5	13.8809524	13.8809524	Human,Macaque,Mouse,Rat	4	Mouse	1	SpSpecificGains	MouseSpecificGains	bound	HNF6	Mouse	Mouse	4	left	nonCGI	LMR	2-72175992-72176000	0	noOverlap	194727	intron	FoxA1,HNF4a,HNF6	3TFs	FoxA1,HNF4a,HNF6	3TFs
120438	10	120391392	120391648	10-120391520-120391521	17.26572	40.04075	10	10	12.6480186	12.6480186	Human,Macaque,Mouse,Rat	4	Mouse,Rat	2	LineageLoss	PrimateLoss	bound	HNF6	Mouse	Mouse	2	right	nonCGI	LMR	10-120391522-120391530	0	Promoters	164322	exon	CTCF,FoxA1,HNF6	3TFs	FoxA1,HNF6	2TFs
120439	4	86435745	86436001	4-86435873-86435874	7.3996	12.35945	3	3	21.25	21.25	Human,Macaque,Mouse,Rat	4	Mouse	1	SpSpecificGains	MouseSpecificGains	bound	HNF6	Mouse	Mouse	4	left	nonCGI	LMR	4-86435749-86435757	0	Enhancers	381830	intergenic	CEBPA,FoxA1,HNF4a,HNF6	4TFs	CEBPA,FoxA1,HNF4a,HNF6	4TFs
120440	4	3632092	3632348	4-3632220-3632221	13.73974	33.35723	2	2	18.6813185	18.6813185	Mouse,Rat	2	Mouse	1	SpSpecificGains	MouseSpecificGains	bound	HNF6	Mouse	Mouse	3	up	nonCGI	FMR	4-3632203-3632211	0	primedEnhancers	32213112	intergenic	FoxA1,HNF6	2TFs	FoxA1,HNF6	2TFs
120441	19	38599422	38599678	19-38599550-38599551	43.62877	147.00389	3	3	47.6518953333	47.6518953333	Mouse,Rat	2	Mouse	1	SpSpecificGains	MouseSpecificGains	bound	HNF6	Mouse	Mouse	3	up	nonCGI	FMR	19-38599530-38599538	0	primedEnhancers	75225	intron	CEBPA,HNF6	2TFs	CEBPA,HNF6	2TFs
120442	1	92709213	92709469	1-92709341-92709342	10.1045	19.46748	2	1	16.6666665	21.428571	Mouse,Rat	2	Mouse	1	SpSpecificGains	MouseSpecificGains	bound	HNF6	Mouse	Mouse	4	left	nonCGI	LMR	1-92709338-92709346	0	noOverlap	65823288	intergenic	CEBPA,FoxA1,HNF4a,HNF6	4TFs	CEBPA,FoxA1,HNF4a,HNF6	4TFs
120443	15	63057719	63057975	15-63057847-63057848	7.56326	13.1253	1	1	66.666667	66.666667	Mouse,Rat	2	Mouse	1	SpSpecificGains	MouseSpecificGains	bound	HNF6	Mouse	Mouse	3	up	nonCGI	FMR	15-63057723-63057731	0	noOverlap	1072328	intergenic	HNF6	1TF	HNF6	1TF
120444	16	57125577	57125833	16-57125705-57125706	8.38621	14.77403	0	0	0	0	Human,Mouse,Rat	3	Mouse	1	SpSpecificGains	MouseSpecificGains	bound	HNF6	Mouse	Mouse	NC	NC	nonCGI	LMR	16-57125761-57125769	0	noOverlap	3874	intron	HNF6	1TF	HNF6	1TF
120445	15	10983201	10983457	15-10983329-10983330	31.14536	105.80598	3	3	15.1785713333	15.1785713333	Mouse,Rat	2	Mouse	1	SpSpecificGains	MouseSpecificGains	bound	HNF6	Mouse	Mouse	2	right	nonCGI	UMR	15-10983327-10983335	0	Promoters	1445	exon	HNF4a,HNF6	2TFs	HNF4a,HNF6	2TFs
120446	13	112057965	112058221	13-112058093-112058094	15.02312	37.6444	8	8	58.055555625	58.055555625	Human,Macaque,Mouse,Rat	4	Mouse	1	SpSpecificGains	MouseSpecificGains	bound	HNF6	Mouse	Mouse	4	left	CGI	LMR	13-112057995-112058003	0	Enhancers	248972	intergenic	HNF4a,HNF6	2TFs	HNF4a,HNF6	2TFs
120447	10	81015025	81015281	10-81015153-81015154	15.2925	33.98646	10	10	0	0	Mouse,Rat	2	Mouse	1	SpSpecificGains	MouseSpecificGains	bound	HNF6	Mouse	Mouse	1	flat	nonCGI	LMR	10-81015156-81015164	0	noOverlap	13660	intergenic	CEBPA,HNF6	2TFs	CEBPA,HNF6	2TFs
120448	6	22068620	22068876	6-22068748-22068749	21.92563	63.06581	1	1	33.333333	33.333333	Human,Macaque,Mouse,Rat	4	Mouse	1	SpSpecificGains	MouseSpecificGains	bound	HNF6	Mouse	Mouse	3	up	nonCGI	FMR	6-22068743-22068751	0	noOverlap	82704	intron	HNF6	1TF	HNF6	1TF
120449	14	73134217	73134473	14-73134345-73134346	40.00689	139.90596	2	2	65.934066	65.934066	Mouse,Rat	2	Mouse	1	SpSpecificGains	MouseSpecificGains	bound	HNF6	Mouse	Mouse	2	right	nonCGI	FMR	14-73134248-73134256	0	noOverlap	85145	intron	CEBPA,FoxA1,HNF4a,HNF6	4TFs	CEBPA,FoxA1,HNF4a,HNF6	4TFs
120450	5	99498963	99499219	5-99499091-99499092	6.09045	10.23234	0	0	0	0	Mouse,Rat	2	Mouse	1	SpSpecificGains	MouseSpecificGains	bound	HNF6	Mouse	Mouse	3	up	nonCGI	FMR	5-99499040-99499048	0	noOverlap	246036	intron	HNF6	1TF	HNF6	1TF
120451	6	6886358	6886614	6-6886486-6886487	34.40271	108.40463	2	2	65	65	Human,Mouse,Rat	3	Mouse	1	SpSpecificGains	MouseSpecificGains	bound	HNF6	Mouse	Mouse	3	up	nonCGI	FMR	6-6886402-6886410	0	noOverlap	61976673	intergenic	CEBPA,HNF6	2TFs	CEBPA,HNF6	2TFs
120452	7	28050246	28050502	7-28050374-28050375	76.59045	281.90323	14	14	0	0	Mouse,Rat	2	Mouse	1	SpSpecificGains	MouseSpecificGains	bound	HNF6	Mouse	Mouse	1	flat	CGI	UMR	7-28050368-28050376	0	noOverlap	145	intergenic	CEBPA,CTCF,FoxA1,HNF4a,HNF6	5TFs	CEBPA,FoxA1,HNF4a,HNF6	4TFs
120453	11	107044134	107044390	11-107044262-107044263	28.05121	90.41831	4	4	34.7619045	34.7619045	Mouse,Rat	2	Mouse	1	SpSpecificGains	MouseSpecificGains	bound	HNF6	Mouse	Mouse	4	left	nonCGI	UMR	11-107044187-107044195	1	Promoters	15911	intron	CEBPA,CTCF,FoxA1,HNF6	4TFs	CEBPA,FoxA1,HNF6	3TFs
120454	10	26858060	26858316	10-26858188-26858189	14.11339	59.6462	6	6	16.0644911667	16.0644911667	Human,Macaque,Mouse,Rat	4	Mouse	1	SpSpecificGains	MouseSpecificGains	bound	HNF6	Mouse	Mouse	2	right	nonCGI	LMR	10-26858186-26858194	0	noOverlap	85583	intron	FoxA1,HNF4a,HNF6	3TFs	FoxA1,HNF4a,HNF6	3TFs
120455	11	50501315	50501571	11-50501443-50501444	9.48145	20.98749	6	6	43.4824436667	43.4824436667	Human,Mouse,Rat	3	Mouse	1	SpSpecificGains	MouseSpecificGains	bound	HNF6	Mouse	Mouse	2	right	nonCGI	LMR	11-50501454-50501462	1	noOverlap	99964283	intergenic	HNF6	1TF	HNF6	1TF
120456	9	71535810	71536066	9-71535938-71535939	12.79585	32.55801	3	3	50.5128206667	50.5128206667	Human,Macaque,Mouse,Rat	4	Mouse	1	SpSpecificGains	MouseSpecificGains	bound	HNF6	Mouse	Mouse	3	up	nonCGI	FMR	NA	0	primedEnhancers	49875	intron	FoxA1,HNF6	2TFs	FoxA1,HNF6	2TFs
120457	12	76169547	76169803	12-76169675-76169676	22.74701	61.06857	4	4	35.7387955	35.7387955	Mouse,Rat	2	Mouse	1	SpSpecificGains	MouseSpecificGains	bound	HNF6	Mouse	Mouse	3	up	nonCGI	FMR	12-76169583-76169591	0	noOverlap	351229	intron	CTCF,HNF6	2TFs	HNF6	1TF
120458	9	103218959	103219215	9-103219087-103219088	6.84664	11.53525	2	2	51.029412	51.029412	Mouse,Rat	2	Mouse	1	SpSpecificGains	MouseSpecificGains	bound	HNF6	Mouse	Mouse	NC	NC	nonCGI	FMR	9-103219087-103219095	0	noOverlap	16822	intron	HNF6	1TF	HNF6	1TF
120459	15	77124324	77124580	15-77124452-77124453	7.20031	15.47416	3	3	11.111111	11.111111	Human,Macaque,Mouse,Rat	4	Mouse	1	SpSpecificGains	MouseSpecificGains	bound	HNF6	Mouse	Mouse	1	flat	nonCGI	LMR	15-77124362-77124370	0	Enhancers	79249	intron	CEBPA,FoxA1,HNF4a,HNF6	4TFs	CEBPA,FoxA1,HNF4a,HNF6	4TFs
120460	13	96673907	96674163	13-96674035-96674036	69.46114	247.09248	5	5	32.980686	32.980686	Human,Macaque,Mouse,Rat	4	Mouse,Rat	2	LineageLoss	PrimateLoss	bound	HNF6	Mouse	Mouse	2	right	nonCGI	LMR	13-96674031-96674039	0	noOverlap	2971	intergenic	CEBPA,FoxA1,HNF4a,HNF6	4TFs	CEBPA,FoxA1,HNF4a,HNF6	4TFs
120461	11	22437098	22437354	11-22437226-22437227	10.50783	22.75467	0	0	0	0	Mouse,Rat	2	Mouse	1	SpSpecificGains	MouseSpecificGains	bound	HNF6	Mouse	Mouse	4	left	nonCGI	LMR	11-22437162-22437170	0	noOverlap	150303	intergenic	CEBPA,CTCF,FoxA1,HNF4a,HNF6	5TFs	CEBPA,FoxA1,HNF4a,HNF6	4TFs
120462	5	63952060	63952316	5-63952188-63952189	83.64223	355.34793	5	5	7.121212	7.121212	Human,Macaque,Mouse,Rat	4	Mouse	1	SpSpecificGains	MouseSpecificGains	bound	HNF6	Mouse	Mouse	2	right	nonCGI	LMR	5-63952109-63952117	0	Enhancers	139697	intron	FoxA1,HNF4a,HNF6	3TFs	FoxA1,HNF4a,HNF6	3TFs
120463	3	141862877	141863133	3-141863005-141863006	8.07244	14.26056	9	9	8.021978	8.021978	Human,Macaque,Mouse,Rat	4	Mouse	1	SpSpecificGains	MouseSpecificGains	bound	HNF6	Mouse	Mouse	1	flat	nonCGI	LMR	3-141863023-141863031	1	primedEnhancers	397303	intron	CTCF,HNF6	2TFs	HNF6	1TF
120464	9	54067503	54067759	9-54067631-54067632	19.73226	47.88157	8	8	21.55341	21.55341	Mouse,Rat	2	Mouse	1	SpSpecificGains	MouseSpecificGains	bound	HNF6	Mouse	Mouse	4	left	nonCGI	UMR	9-54067557-54067565	0	noOverlap	92202	intron	HNF6	1TF	HNF6	1TF
120465	9	45959622	45959878	9-45959750-45959751	8.66078	23.85096	3	3	8.69155366667	8.69155366667	Human,Macaque,Mouse,Rat	4	Mouse	1	SpSpecificGains	MouseSpecificGains	bound	HNF6	Mouse	Mouse	1	flat	nonCGI	LMR	9-45959754-45959762	0	Enhancers	4645	intergenic	CEBPA,FoxA1,HNF4a,HNF6	4TFs	CEBPA,FoxA1,HNF4a,HNF6	4TFs
120466	16	14929306	14929562	16-14929434-14929435	6.28598	19.3873	3	3	43.3333333333	43.3333333333	Mouse,Rat	2	Mouse	1	SpSpecificGains	MouseSpecificGains	bound	HNF6	Mouse	Mouse	3	up	nonCGI	FMR	16-14929403-14929411	0	primedEnhancers	22669	intron	CEBPA,HNF6	2TFs	CEBPA,HNF6	2TFs
120467	12	49391125	49391381	12-49391253-49391254	9.37282	17.28739	13	12	2.48137361538	2.410377	Mouse,Rat	2	Mouse	1	SpSpecificGains	MouseSpecificGains	bound	HNF6	Mouse	Mouse	1	flat	CGI	UMR	12-49391154-49391162	1	primedEnhancers	5951	exon	CTCF,HNF4a,HNF6	3TFs	HNF4a,HNF6	2TFs
120468	16	36804008	36804264	16-36804136-36804137	11.34605	22.57215	6	6	92.0436506667	92.0436506667	Mouse,Rat	2	Mouse	1	SpSpecificGains	MouseSpecificGains	bound	HNF6	Mouse	Mouse	3	up	nonCGI	FMR	16-36804120-36804128	0	noOverlap	19046	intron	HNF6	1TF	HNF6	1TF
120469	11	50301342	50301598	11-50301470-50301471	36.50467	107.09911	0	0	0	0	Mouse,Rat	2	Mouse	1	SpSpecificGains	MouseSpecificGains	bound	HNF6	Mouse	Mouse	3	up	nonCGI	FMR	11-50301433-50301441	0	noOverlap	9031	intron	HNF6	1TF	HNF6	1TF
120470	12	56241816	56242072	12-56241944-56241945	8.40199	15.43213	4	4	20.996732	20.996732	Mouse,Rat	2	Mouse	1	SpSpecificGains	MouseSpecificGains	bound	HNF6	Mouse	Mouse	3	up	nonCGI	LMR	12-56241940-56241948	0	noOverlap	405492	intergenic	CTCF,HNF6	2TFs	HNF6	1TF
120471	4	87667569	87667825	4-87667697-87667698	42.20234	174.30705	3	3	17.186235	17.186235	Mouse,Rat	2	Mouse,Rat	2	LineageLoss	PrimateLoss	bound	HNF6	Mouse	Mouse	2	right	nonCGI	LMR	4-87667622-87667630	0	primedEnhancers	439606	intergenic	CEBPA,FoxA1,HNF4a,HNF6	4TFs	CEBPA,FoxA1,HNF4a,HNF6	4TFs
120472	14	46015832	46016088	14-46015960-46015961	27.18438	75.69686	1	1	11.111111	11.111111	Human,Macaque,Mouse,Rat	4	Mouse	1	SpSpecificGains	MouseSpecificGains	bound	HNF6	Mouse	Mouse	4	left	nonCGI	LMR	NA	0	noOverlap	357771	intergenic	CEBPA,FoxA1,HNF4a,HNF6	4TFs	CEBPA,FoxA1,HNF4a,HNF6	4TFs
120473	7	89155148	89155404	7-89155276-89155277	30.28578	111.93816	3	3	44.122807	44.122807	Human,Macaque,Mouse,Rat	4	Mouse	1	SpSpecificGains	MouseSpecificGains	bound	HNF6	Mouse	Mouse	4	left	nonCGI	LMR	7-89155256-89155264	0	primedEnhancers	724875	intron	HNF4a,HNF6	2TFs	HNF4a,HNF6	2TFs
120474	5	149157377	149157633	5-149157505-149157506	18.74564	44.71113	8	8	48.851033875	48.851033875	Mouse,Rat	2	Mouse	1	SpSpecificGains	MouseSpecificGains	bound	HNF6	Mouse	Mouse	2	right	nonCGI	LMR	5-149157438-149157446	0	Enhancers	134242478	intron	HNF4a,HNF6	2TFs	HNF4a,HNF6	2TFs
120475	14	114857221	114857477	14-114857349-114857350	6.30516	9.85371	3	3	16.1111113333	16.1111113333	Human,Mouse,Rat	3	Mouse	1	SpSpecificGains	MouseSpecificGains	bound	HNF6	Mouse	Mouse	4	left	nonCGI	LMR	14-114857409-114857417	1	Enhancers	103500495	exon	HNF4a,HNF6	2TFs	HNF4a,HNF6	2TFs
120476	13	101711938	101712194	13-101712066-101712067	61.6633	208.26372	0	0	0	0	Human,Macaque,Mouse	3	Mouse	1	SpSpecificGains	MouseSpecificGains	bound	HNF6	Mouse	Mouse	2	right	nonCGI	LMR	13-101712058-101712066	0	Enhancers	878511	intron	CEBPA,FoxA1,HNF4a,HNF6	4TFs	CEBPA,FoxA1,HNF4a,HNF6	4TFs
120477	4	97491416	97491672	4-97491544-97491545	20.51181	56.1605	0	0	0	0	Human,Macaque,Mouse,Rat	4	Mouse	1	SpSpecificGains	MouseSpecificGains	bound	HNF6	Mouse	Mouse	NC	NC	nonCGI	FMR	4-97491499-97491507	0	primedEnhancers	706230	intergenic	CEBPA,HNF6	2TFs	CEBPA,HNF6	2TFs
120478	17	71217168	71217424	17-71217296-71217297	8.42235	18.03667	2	2	32.857143	32.857143	Human,Mouse	2	Mouse	1	SpSpecificGains	MouseSpecificGains	bound	HNF6	Mouse	Mouse	2	right	nonCGI	LMR	17-71217285-71217293	0	noOverlap	12492	intron	CEBPA,FoxA1,HNF4a,HNF6	4TFs	CEBPA,FoxA1,HNF4a,HNF6	4TFs
120479	11	94062174	94062430	11-94062302-94062303	15.53122	36.53016	1	1	75	75	Human,Macaque,Mouse,Rat	4	Mouse	1	SpSpecificGains	MouseSpecificGains	bound	HNF6	Mouse	Mouse	NC	NC	nonCGI	FMR	11-94062175-94062183	0	noOverlap	66071	intron	HNF6	1TF	HNF6	1TF
120480	12	79357761	79358017	12-79357889-79357890	21.58991	70.6925	4	4	56.1147185	56.1147185	Mouse,Rat	2	Mouse	1	SpSpecificGains	MouseSpecificGains	bound	HNF6	Mouse	Mouse	3	up	nonCGI	FMR	12-79357762-79357770	0	Enhancers	60410	intron	CEBPA,FoxA1,HNF4a,HNF6	4TFs	CEBPA,FoxA1,HNF4a,HNF6	4TFs
120481	17	11032403	11032659	17-11032531-11032532	63.34071	250.73238	2	2	39.2857145	39.2857145	Mouse,Rat	2	Mouse	1	SpSpecificGains	MouseSpecificGains	bound	HNF6	Mouse	Mouse	2	right	nonCGI	FMR	17-11032522-11032530	0	primedEnhancers	60070743	intron	CEBPA,FoxA1,HNF4a,HNF6	4TFs	CEBPA,FoxA1,HNF4a,HNF6	4TFs
120482	9	55296596	55296852	9-55296724-55296725	5.8858	8.81994	3	3	40.7142856667	40.7142856667	Mouse,Rat	2	Mouse,Rat	2	LineageLoss	PrimateLoss	bound	HNF6	Mouse	Mouse	2	right	nonCGI	FMR	9-55296638-55296646	0	noOverlap	12971	intron	HNF6	1TF	HNF6	1TF
120483	17	73253789	73254045	17-73253917-73253918	9.24073	17.82756	3	3	63.3699636667	63.3699636667	Human,Macaque,Mouse,Rat	4	Mouse	1	SpSpecificGains	MouseSpecificGains	bound	HNF6	Mouse	Mouse	3	up	nonCGI	FMR	17-73253926-73253934	0	noOverlap	65929122	intron	HNF6	1TF	HNF6	1TF
120484	3	157739949	157740205	3-157740077-157740078	24.58603	87.59517	0	0	0	0	Human,Macaque,Mouse,Rat	4	Mouse,Rat	2	LineageLoss	PrimateLoss	bound	HNF6	Mouse	Mouse	4	left	nonCGI	FMR	3-157740059-157740067	0	noOverlap	173057	intergenic	FoxA1,HNF4a,HNF6	3TFs	FoxA1,HNF4a,HNF6	3TFs
120485	5	107505375	107505631	5-107505503-107505504	10.49883	21.56937	2	2	52.2727275	52.2727275	Human,Mouse,Rat	3	Mouse	1	SpSpecificGains	MouseSpecificGains	bound	HNF6	Mouse	Mouse	3	up	nonCGI	FMR	5-107505489-107505497	0	noOverlap	7596	intron	HNF6	1TF	HNF6	1TF
120486	15	83756823	83757079	15-83756951-83756952	36.08017	115.58836	7	7	15.9523808571	15.9523808571	Human,Macaque,Mouse,Rat	4	Mouse	1	SpSpecificGains	MouseSpecificGains	bound	HNF6	Mouse	Mouse	3	up	nonCGI	LMR	15-83756862-83756870	1	noOverlap	31802	intergenic	CTCF,HNF6	2TFs	HNF6	1TF
120487	2	128612570	128612826	2-128612698-128612699	17.53119	56.67515	2	2	27.022059	27.022059	Mouse,Rat	2	Mouse	1	SpSpecificGains	MouseSpecificGains	bound	HNF6	Mouse	Mouse	2	right	nonCGI	LMR	2-128612670-128612678	0	Enhancers	20229	exon	CEBPA,FoxA1,HNF4a,HNF6	4TFs	CEBPA,FoxA1,HNF4a,HNF6	4TFs
120488	4	44172833	44173089	4-44172961-44172962	5.8858	8.81994	1	1	52.941176	52.941176	Human,Macaque,Mouse,Rat	4	Mouse	1	SpSpecificGains	MouseSpecificGains	bound	HNF6	Mouse	Mouse	4	left	nonCGI	LMR	4-44172862-44172870	0	Enhancers	5225	intron	HNF6	1TF	HNF6	1TF
120489	13	62907594	62907850	13-62907722-62907723	15.76222	41.43167	8	8	36.269965125	36.269965125	Mouse,Rat	2	Mouse	1	SpSpecificGains	MouseSpecificGains	bound	HNF6	Mouse	Mouse	4	left	nonCGI	UMR	13-62907721-62907729	1	Promoters	19312	intergenic	HNF6	1TF	HNF6	1TF
120490	18	84906313	84906569	18-84906441-84906442	108.5274	419.24438	2	2	10	10	Mouse,Rat	2	Mouse,Rat	2	LineageLoss	PrimateLoss	bound	HNF6	Mouse	Mouse	2	right	nonCGI	LMR	18-84906442-84906450	1	Enhancers	54975	intergenic	CEBPA,FoxA1,HNF4a,HNF6	4TFs	CEBPA,FoxA1,HNF4a,HNF6	4TFs
120491	5	106573314	106573570	5-106573442-106573443	44.4675	150.78636	1	1	13.636364	13.636364	Human,Macaque,Mouse,Rat	4	Mouse	1	SpSpecificGains	MouseSpecificGains	bound	HNF6	Mouse	Mouse	4	left	nonCGI	FMR	5-106573430-106573438	0	noOverlap	115148	intron	HNF6	1TF	HNF6	1TF
120492	2	155081274	155081530	2-155081402-155081403	7.71457	14.54864	3	2	20.6349206667	14.2857145	Mouse,Rat	2	Mouse	1	SpSpecificGains	MouseSpecificGains	bound	HNF6	Mouse	Mouse	1	flat	nonCGI	LMR	2-155081352-155081360	0	noOverlap	6777	exon	CEBPA,FoxA1,HNF4a,HNF6	4TFs	CEBPA,FoxA1,HNF4a,HNF6	4TFs
120493	2	102048455	102048711	2-102048583-102048584	16.77242	38.50794	3	3	54.1666666667	54.1666666667	Human,Macaque,Mouse,Rat	4	Mouse,Rat	2	LineageLoss	PrimateLoss	bound	HNF6	Mouse	Mouse	4	left	nonCGI	LMR	2-102048559-102048567	0	primedEnhancers	162202	intron	HNF4a,HNF6	2TFs	HNF4a,HNF6	2TFs
120494	15	102188955	102189211	15-102189083-102189084	11.31508	25.37926	5	5	26.786804	26.786804	Human,Macaque,Mouse	3	Mouse	1	SpSpecificGains	MouseSpecificGains	bound	HNF6	Mouse	Mouse	2	right	nonCGI	LMR	15-102189090-102189098	0	Promoters	38429	intron	CEBPA,CTCF,FoxA1,HNF4a,HNF6	5TFs	CEBPA,FoxA1,HNF4a,HNF6	4TFs
120495	17	44071715	44071971	17-44071843-44071844	70.70984	249.24832	0	0	0	0	Mouse,Rat	2	Mouse	1	SpSpecificGains	MouseSpecificGains	bound	HNF6	Mouse	Mouse	3	up	nonCGI	FMR	17-44071840-44071848	0	noOverlap	30319794	intergenic	FoxA1,HNF4a,HNF6	3TFs	FoxA1,HNF4a,HNF6	3TFs
120496	3	133764711	133764967	3-133764839-133764840	54.13789	187.92188	2	2	35.4166665	35.4166665	Human,Macaque,Mouse,Rat	4	Mouse	1	SpSpecificGains	MouseSpecificGains	bound	HNF6	Mouse	Mouse	NC	NC	nonCGI	FMR	3-133764841-133764849	0	Enhancers	220343	intergenic	HNF4a,HNF6	2TFs	HNF4a,HNF6	2TFs
120497	10	20044132	20044388	10-20044260-20044261	38.57287	132.94817	2	2	36.1607145	36.1607145	Mouse,Rat	2	Mouse	1	SpSpecificGains	MouseSpecificGains	bound	HNF6	Mouse	Mouse	3	up	nonCGI	FMR	10-20044229-20044237	0	Enhancers	109660	intron	HNF4a,HNF6	2TFs	HNF4a,HNF6	2TFs
120498	X	10565066	10565322	X-10565194-10565195	46.14497	158.40186	4	4	45	45	Human,Mouse	2	Mouse	1	SpSpecificGains	MouseSpecificGains	bound	HNF6	Mouse	Mouse	2	right	nonCGI	FMR	X-10565188-10565196	1	primedEnhancers	94934706	intron	HNF6	1TF	HNF6	1TF
120499	8	111612888	111613144	8-111613016-111613017	17.93743	53.43107	3	2	56.80532	69.0789475	Mouse,Rat	2	Mouse	1	SpSpecificGains	MouseSpecificGains	bound	HNF6	Mouse	Mouse	3	up	nonCGI	FMR	8-111612959-111612967	0	Enhancers	76791	intron	HNF4a,HNF6	2TFs	HNF4a,HNF6	2TFs
120500	2	106643586	106643842	2-106643714-106643715	10.49883	21.56937	2	2	73.275862	73.275862	Human,Macaque,Mouse,Rat	4	Mouse	1	SpSpecificGains	MouseSpecificGains	bound	HNF6	Mouse	Mouse	3	up	nonCGI	FMR	2-106643704-106643712	0	noOverlap	640037	exon	HNF6	1TF	HNF6	1TF
120501	2	101983160	101983416	2-101983288-101983289	13.86024	38.02962	3	3	33.6429306667	33.6429306667	Human,Macaque,Mouse,Rat	4	Mouse	1	SpSpecificGains	MouseSpecificGains	bound	HNF6	Mouse	Mouse	3	up	nonCGI	FMR	2-101983242-101983250	0	primedEnhancers	96907	intron	HNF6	1TF	HNF6	1TF
120502	16	49692782	49693038	16-49692910-49692911	8.40199	15.43213	1	1	57.142857	57.142857	Mouse,Rat	2	Mouse,Rat	2	LineageLoss	PrimateLoss	bound	HNF6	Mouse	Mouse	3	up	nonCGI	FMR	16-49692872-49692880	0	noOverlap	44728609	intergenic	HNF6	1TF	HNF6	1TF
120503	11	94322258	94322514	11-94322386-94322387	8.82136	16.61932	12	12	0	0	Mouse,Rat	2	Mouse	1	SpSpecificGains	MouseSpecificGains	bound	HNF6	Mouse	Mouse	1	flat	nonCGI	UMR	11-94322380-94322388	1	Promoters	270	intergenic	HNF6	1TF	HNF6	1TF
120504	2	44952823	44953079	2-44952951-44952952	4.69586	7.88657	4	4	5.014881	5.014881	Human,Macaque,Mouse	3	Mouse	1	SpSpecificGains	MouseSpecificGains	bound	HNF6	Mouse	Mouse	1	flat	nonCGI	LMR	NA	0	noOverlap	91201	intergenic	CEBPA,HNF4a,HNF6	3TFs	CEBPA,HNF4a,HNF6	3TFs
120505	5	108362152	108362408	5-108362280-108362281	10.07946	20.30343	0	0	0	0	Human,Macaque,Mouse,Rat	4	Mouse	1	SpSpecificGains	MouseSpecificGains	bound	HNF6	Mouse	Mouse	4	left	nonCGI	FMR	5-108362272-108362280	0	noOverlap	49543	intron	HNF6	1TF	HNF6	1TF
120506	2	69386266	69386522	2-69386394-69386395	6.27572	12.08707	0	0	0	0	Human,Macaque,Mouse,Rat	4	Mouse,Rat	2	LineageLoss	PrimateLoss	bound	HNF6	Mouse	Mouse	1	flat	nonCGI	LMR	2-69386317-69386325	0	Enhancers	5821	intron	CEBPA,FoxA1,HNF4a,HNF6	4TFs	CEBPA,FoxA1,HNF4a,HNF6	4TFs
120507	8	70528762	70529018	8-70528890-70528891	27.27348	78.90849	2	2	21.4285715	21.4285715	Mouse,Rat	2	Mouse	1	SpSpecificGains	MouseSpecificGains	bound	HNF6	Mouse	Mouse	2	right	nonCGI	UMR	8-70528792-70528800	0	noOverlap	916	exon	HNF4a,HNF6	2TFs	HNF4a,HNF6	2TFs
120508	14	68572214	68572470	14-68572342-68572343	29.37031	87.39689	0	0	0	0	Mouse,Rat	2	Mouse	1	SpSpecificGains	MouseSpecificGains	bound	HNF6	Mouse	Mouse	NC	NC	nonCGI	FMR	14-68572223-68572231	0	noOverlap	21718168	intron	HNF6	1TF	HNF6	1TF
120509	8	46469723	46469979	8-46469851-46469852	10.07946	20.30343	0	0	0	0	Mouse,Rat	2	Mouse	1	SpSpecificGains	MouseSpecificGains	bound	HNF6	Mouse	Mouse	4	left	nonCGI	FMR	8-46469749-46469757	0	noOverlap	175052	intergenic	HNF6	1TF	HNF6	1TF
120510	10	93518365	93518621	10-93518493-93518494	11.89458	26.3028	4	4	27.5	27.5	Human,Macaque,Mouse,Rat	4	Mouse,Rat	2	LineageLoss	PrimateLoss	bound	HNF6	Mouse	Mouse	1	flat	nonCGI	UMR	10-93518482-93518490	1	noOverlap	29597	exon	CEBPA,FoxA1,HNF4a,HNF6	4TFs	CEBPA,FoxA1,HNF4a,HNF6	4TFs
120511	7	81592638	81592894	7-81592766-81592767	10.31748	24.23245	5	5	22.012987	22.012987	Mouse,Rat	2	Mouse	1	SpSpecificGains	MouseSpecificGains	bound	HNF6	Mouse	Mouse	4	left	nonCGI	LMR	7-81592753-81592761	1	Enhancers	21346	intron	CEBPA,FoxA1,HNF4a,HNF6	4TFs	CEBPA,FoxA1,HNF4a,HNF6	4TFs
120512	9	119157023	119157279	9-119157151-119157152	19.08342	52.26987	6	6	14.5555555	14.5555555	Mouse,Rat	2	Mouse	1	SpSpecificGains	MouseSpecificGains	bound	HNF6	Mouse	Mouse	1	flat	CGI	UMR	9-119157189-119157197	0	Promoters	54545	exon	CEBPA,FoxA1,HNF4a,HNF6	4TFs	CEBPA,FoxA1,HNF4a,HNF6	4TFs
120513	13	46052296	46052552	13-46052424-46052425	32.33681	109.08372	3	3	23.917749	23.917749	Human,Macaque,Mouse,Rat	4	Mouse	1	SpSpecificGains	MouseSpecificGains	bound	HNF6	Mouse	Mouse	3	up	nonCGI	LMR	13-46052368-46052376	0	primedEnhancers	87319	intergenic	CEBPA,HNF4a,HNF6	3TFs	CEBPA,HNF4a,HNF6	3TFs
120514	8	109994463	109994719	8-109994591-109994592	20.70965	59.08385	7	4	44.4537872857	49.14829425	Mouse,Rat	2	Mouse,Rat	2	LineageLoss	PrimateLoss	bound	HNF6	Mouse	Mouse	4	left	nonCGI	UMR	8-109994524-109994532	0	Promoters	4026	intron	HNF6	1TF	HNF6	1TF
120515	18	69393099	69393355	18-69393227-69393228	53.46899	197.32812	3	3	18.030303	18.030303	Human,Macaque,Mouse,Rat	4	Mouse	1	SpSpecificGains	MouseSpecificGains	bound	HNF6	Mouse	Mouse	4	left	nonCGI	LMR	18-69393221-69393229	0	noOverlap	48610	intron	CEBPA,FoxA1,HNF4a,HNF6	4TFs	CEBPA,FoxA1,HNF4a,HNF6	4TFs
120516	10	115031958	115032214	10-115032086-115032087	57.04849	207.38983	2	2	57.142857	57.142857	Macaque,Mouse,Rat	3	Mouse	1	SpSpecificGains	MouseSpecificGains	bound	HNF6	Mouse	Mouse	3	up	nonCGI	FMR	10-115032046-115032054	0	noOverlap	230594	intergenic	CEBPA,HNF4a,HNF6	3TFs	CEBPA,HNF4a,HNF6	3TFs
120517	3	149047467	149047723	3-149047595-149047596	23.45379	71.33209	1	1	42.857143	42.857143	Human,Mouse	2	Mouse	1	SpSpecificGains	MouseSpecificGains	bound	HNF6	Mouse	Mouse	3	up	nonCGI	FMR	3-149047571-149047579	0	primedEnhancers	92809	intergenic	CEBPA,HNF6	2TFs	CEBPA,HNF6	2TFs
120518	19	34714859	34715115	19-34714987-34714988	13.34224	30.04469	3	3	86.9281046667	86.9281046667	Human,Macaque,Mouse,Rat	4	Mouse	1	SpSpecificGains	MouseSpecificGains	bound	HNF6	Mouse	Mouse	3	up	nonCGI	FMR	19-34714871-34714879	0	Enhancers	73988	intron	HNF6	1TF	HNF6	1TF
120519	1	92910050	92910306	1-92910178-92910179	6.68399	11.27538	3	3	5.882353	5.882353	Macaque,Mouse	2	Mouse	1	SpSpecificGains	MouseSpecificGains	bound	HNF6	Mouse	Mouse	1	flat	nonCGI	UMR	NA	0	Promoters	3069	intron	CTCF,HNF4a,HNF6	3TFs	HNF4a,HNF6	2TFs
120520	12	110754150	110754406	12-110754278-110754279	30.99264	123.12491	2	2	51.5384615	51.5384615	Mouse,Rat	2	Mouse,Rat	2	LineageLoss	PrimateLoss	bound	HNF6	Mouse	Mouse	3	up	nonCGI	FMR	12-110754275-110754283	0	Enhancers	16158	intron	CEBPA,FoxA1,HNF4a,HNF6	4TFs	CEBPA,FoxA1,HNF4a,HNF6	4TFs
120521	2	136952909	136953165	2-136953037-136953038	18.95064	55.95181	3	3	28.2738093333	28.2738093333	Human,Macaque,Mouse,Rat	4	Mouse	1	SpSpecificGains	MouseSpecificGains	bound	HNF6	Mouse	Mouse	1	flat	nonCGI	LMR	2-136952930-136952938	0	Enhancers	60741	intron	FoxA1,HNF6	2TFs	FoxA1,HNF6	2TFs
120522	3	55146486	55146742	3-55146614-55146615	53.18996	200.91641	5	5	20.5796704	20.5796704	Human,Macaque,Mouse,Rat	4	Mouse,Rat	2	LineageLoss	PrimateLoss	bound	HNF6	Mouse	Mouse	3	up	nonCGI	LMR	3-55146613-55146621	1	Enhancers	6448	intron	CEBPA,FoxA1,HNF4a,HNF6	4TFs	CEBPA,FoxA1,HNF4a,HNF6	4TFs
120523	10	39239821	39240077	10-39239949-39239950	6.67577	12.12967	8	8	2.00320525	2.00320525	Human,Macaque,Mouse,Rat	4	Mouse	1	SpSpecificGains	MouseSpecificGains	bound	HNF6	Mouse	Mouse	4	left	nonCGI	LMR	10-39239837-39239845	0	Enhancers	76027	intergenic	CTCF,HNF6	2TFs	HNF6	1TF
120524	3	38259015	38259271	3-38259143-38259144	6.84664	11.53525	3	3	42.7609426667	42.7609426667	Mouse,Rat	2	Mouse	1	SpSpecificGains	MouseSpecificGains	bound	HNF6	Mouse	Mouse	3	up	nonCGI	FMR	3-38259135-38259143	0	primedEnhancers	534686	intergenic	HNF6	1TF	HNF6	1TF
120525	14	25481273	25481529	14-25481401-25481402	18.28914	54.88181	8	8	2.363401625	2.363401625	Human,Macaque,Mouse,Rat	4	Mouse	1	SpSpecificGains	MouseSpecificGains	bound	HNF6	Mouse	Mouse	1	flat	nonCGI	UMR	NA	0	noOverlap	22049	intron	CEBPA,FoxA1,HNF4a,HNF6	4TFs	CEBPA,FoxA1,HNF4a,HNF6	4TFs
120526	5	46706959	46707215	5-46707087-46707088	42.91766	131.75311	5	5	54.8076924	54.8076924	Mouse,Rat	2	Mouse	1	SpSpecificGains	MouseSpecificGains	bound	HNF6	Mouse	Mouse	4	left	nonCGI	FMR	5-46707087-46707095	0	noOverlap	849446	intergenic	CEBPA,FoxA1,HNF4a,HNF6	4TFs	CEBPA,FoxA1,HNF4a,HNF6	4TFs
120527	6	120379471	120379727	6-120379599-120379600	8.38621	14.77403	0	0	0	0	Mouse,Rat	2	Mouse	1	SpSpecificGains	MouseSpecificGains	bound	HNF6	Mouse	Mouse	NC	NC	nonCGI	FMR	6-120379526-120379534	0	primedEnhancers	15347	intron	HNF6	1TF	HNF6	1TF
120528	11	59815045	59815301	11-59815173-59815174	33.97805	103.77564	5	5	17.4184148	17.4184148	Mouse,Rat	2	Mouse	1	SpSpecificGains	MouseSpecificGains	bound	HNF6	Mouse	Mouse	2	right	nonCGI	LMR	11-59815158-59815166	0	Enhancers	5029	intron	CEBPA,FoxA1,HNF4a,HNF6	4TFs	CEBPA,FoxA1,HNF4a,HNF6	4TFs
120529	8	32027147	32027403	8-32027275-32027276	54.2637	177.36378	1	1	0	0	Human,Macaque,Mouse,Rat	4	Human,Mouse	2	evoDynamic	evoDynamic	bound	HNF6	Mouse	Mouse	4	left	nonCGI	LMR	8-32027244-32027252	0	noOverlap	108270	intron	CEBPA,FoxA1,HNF4a,HNF6	4TFs	CEBPA,FoxA1,HNF4a,HNF6	4TFs
120530	8	60508713	60508969	8-60508841-60508842	5.42637	7.88074	0	0	0	0	Mouse,Rat	2	Mouse	1	SpSpecificGains	MouseSpecificGains	bound	HNF6	Mouse	Mouse	3	up	nonCGI	FMR	8-60508740-60508748	0	noOverlap	2781	intron	HNF6	1TF	HNF6	1TF
120531	9	113326419	113326675	9-113326547-113326548	8.94587	24.58018	1	1	50	50	Human,Macaque,Mouse,Rat	4	Mouse	1	SpSpecificGains	MouseSpecificGains	bound	HNF6	Mouse	Mouse	3	up	nonCGI	FMR	9-113326521-113326529	0	noOverlap	1138653	intron	HNF6	1TF	HNF6	1TF
120532	13	60182538	60182794	13-60182666-60182667	13.85376	30.88998	2	2	26.737968	26.737968	Mouse,Rat	2	Mouse	1	SpSpecificGains	MouseSpecificGains	bound	HNF6	Mouse	Mouse	2	right	nonCGI	FMR	13-60182665-60182673	1	primedEnhancers	5597	intron	FoxA1,HNF4a,HNF6	3TFs	FoxA1,HNF4a,HNF6	3TFs
120533	5	51511685	51511941	5-51511813-51511814	37.04924	147.69266	2	2	23.611111	23.611111	Human,Macaque,Mouse,Rat	4	Mouse,Rat	2	LineageLoss	PrimateLoss	bound	HNF6	Mouse	Mouse	4	left	nonCGI	FMR	5-51511743-51511751	0	primedEnhancers	1452679	exon	CEBPA,CTCF,FoxA1,HNF4a,HNF6	5TFs	CEBPA,FoxA1,HNF4a,HNF6	4TFs
120534	4	99029341	99029597	4-99029469-99029470	10.91583	22.96207	0	0	0	0	Human,Macaque,Mouse,Rat	4	Mouse	1	SpSpecificGains	MouseSpecificGains	bound	HNF6	Mouse	Mouse	3	up	nonCGI	FMR	4-99029363-99029371	0	noOverlap	105531	intron	HNF6	1TF	HNF6	1TF
120535	2	18031408	18031664	2-18031536-18031537	23.1854	59.3028	11	11	11.5013773636	11.5013773636	Human,Macaque,Mouse	3	Mouse	1	SpSpecificGains	MouseSpecificGains	bound	HNF6	Mouse	Mouse	1	flat	nonCGI	UMR	2-18031536-18031544	1	Promoters	162258471	intron	HNF6	1TF	HNF6	1TF
120536	1	164858649	164858905	1-164858777-164858778	11.35246	24.2672	3	3	51.025641	51.025641	Mouse,Rat	2	Mouse,Rat	2	LineageLoss	PrimateLoss	bound	HNF6	Mouse	Mouse	3	up	nonCGI	FMR	1-164858656-164858664	0	noOverlap	62005	intron	FoxA1,HNF6	2TFs	FoxA1,HNF6	2TFs
120537	1	58950035	58950291	1-58950163-58950164	12.67901	26.48696	0	0	0	0	Human,Mouse,Rat	3	Mouse	1	SpSpecificGains	MouseSpecificGains	bound	HNF6	Mouse	Mouse	3	up	nonCGI	FMR	1-58950046-58950054	0	noOverlap	30549588	intron	HNF6	1TF	HNF6	1TF
120538	8	31781067	31781323	8-31781195-31781196	8.40199	15.43213	3	3	68.7179486667	68.7179486667	Mouse,Rat	2	Mouse	1	SpSpecificGains	MouseSpecificGains	bound	HNF6	Mouse	Mouse	4	left	nonCGI	FMR	8-31781142-31781150	0	noOverlap	593720	intergenic	HNF6	1TF	HNF6	1TF
120539	14	76614781	76615037	14-76614909-76614910	25.75638	99.63614	4	4	45.779221	45.779221	Mouse,Rat	2	Mouse,Rat	2	LineageLoss	PrimateLoss	bound	HNF6	Mouse	Mouse	4	left	nonCGI	LMR	14-76614915-76614923	0	Enhancers	58109	intergenic	CEBPA,HNF4a,HNF6	3TFs	CEBPA,HNF4a,HNF6	3TFs
120540	7	143050528	143050784	7-143050656-143050657	21.21218	52.71694	1	1	15.384615	15.384615	Human,Macaque,Mouse,Rat	4	Mouse	1	SpSpecificGains	MouseSpecificGains	bound	HNF6	Mouse	Mouse	2	right	nonCGI	UMR	7-143050552-143050560	0	noOverlap	45482	intron	HNF4a,HNF6	2TFs	HNF4a,HNF6	2TFs
120541	5	73314698	73314954	5-73314826-73314827	38.02761	147.28372	1	1	33.333333	33.333333	Mouse,Rat	2	Mouse	1	SpSpecificGains	MouseSpecificGains	bound	HNF6	Mouse	Mouse	NC	NC	nonCGI	FMR	5-73314819-73314827	0	primedEnhancers	21906	intergenic	CEBPA,HNF6	2TFs	CEBPA,HNF6	2TFs
120542	7	98849348	98849604	7-98849476-98849477	8.52664	16.84455	3	3	16.049383	16.049383	Mouse,Rat	2	Mouse	1	SpSpecificGains	MouseSpecificGains	bound	HNF6	Mouse	Mouse	3	up	nonCGI	LMR	7-98849364-98849372	1	primedEnhancers	14217	intron	FoxA1,HNF4a,HNF6	3TFs	FoxA1,HNF4a,HNF6	3TFs
120543	9	50885260	50885516	9-50885388-50885389	17.64174	67.96404	5	3	25.8865072	14.49553	Human,Mouse,Rat	3	Mouse,Rat	2	LineageLoss	PrimateLoss	bound	HNF6	Mouse	Mouse	4	left	nonCGI	LMR	9-50885383-50885391	0	Promoters	28336	intron	CEBPA,FoxA1,HNF4a,HNF6	4TFs	CEBPA,FoxA1,HNF4a,HNF6	4TFs
120544	6	53905885	53906141	6-53906013-53906014	13.01502	28.1508	1	1	0	0	Human,Macaque,Mouse,Rat	4	Mouse,Rat	2	LineageLoss	PrimateLoss	bound	HNF6	Mouse	Mouse	4	left	nonCGI	LMR	6-53905960-53905968	0	primedEnhancers	48522499	intron	FoxA1,HNF4a,HNF6	3TFs	FoxA1,HNF4a,HNF6	3TFs
120545	10	125370085	125370341	10-125370213-125370214	11.2684	27.1088	1	1	7.142857	7.142857	Mouse,Rat	2	Mouse	1	SpSpecificGains	MouseSpecificGains	bound	HNF6	Mouse	Mouse	4	left	nonCGI	LMR	10-125370230-125370238	0	Promoters	41122	intron	CEBPA,FoxA1,HNF4a,HNF6	4TFs	CEBPA,FoxA1,HNF4a,HNF6	4TFs
120546	18	30255798	30256054	18-30255926-30255927	10.63673	32.38011	0	0	0	0	Mouse,Rat	2	Mouse	1	SpSpecificGains	MouseSpecificGains	bound	HNF6	Mouse	Mouse	3	up	nonCGI	FMR	18-30255945-30255953	0	noOverlap	52744750	intergenic	FoxA1,HNF6	2TFs	FoxA1,HNF6	2TFs
120547	4	135247883	135248139	4-135248011-135248012	24.73088	71.47024	3	1	15.2777776667	12.5	Mouse,Rat	2	Mouse,Rat	2	LineageLoss	PrimateLoss	bound	HNF6	Mouse	Mouse	1	flat	nonCGI	LMR	4-135247908-135247916	0	noOverlap	127231	intron	HNF4a,HNF6	2TFs	HNF4a,HNF6	2TFs
120548	11	101483791	101484047	11-101483919-101483920	16.77242	38.50794	2	2	26.373626	26.373626	Mouse,Rat	2	Mouse	1	SpSpecificGains	MouseSpecificGains	bound	HNF6	Mouse	Mouse	2	right	nonCGI	FMR	11-101483927-101483935	0	Enhancers	15616	intergenic	CEBPA,FoxA1,HNF4a,HNF6	4TFs	CEBPA,FoxA1,HNF4a,HNF6	4TFs
120549	19	37208601	37208857	19-37208729-37208730	11.92783	30.32199	2	2	0	0	Mouse,Rat	2	Mouse,Rat	2	LineageLoss	PrimateLoss	bound	HNF6	Mouse	Mouse	1	flat	nonCGI	UMR	19-37208723-37208731	1	Promoters	1058	intron	CEBPA,CTCF,HNF4a,HNF6	4TFs	CEBPA,HNF4a,HNF6	3TFs
120550	16	55599881	55600137	16-55600009-55600010	11.75692	25.47038	1	1	60	60	Human,Macaque,Mouse,Rat	4	Mouse	1	SpSpecificGains	MouseSpecificGains	bound	HNF6	Mouse	Mouse	4	left	nonCGI	FMR	16-55600005-55600013	0	noOverlap	301895	intergenic	HNF6	1TF	HNF6	1TF
120551	1	59504363	59504619	1-59504491-59504492	12.2499	31.57795	2	1	20	40	Mouse,Rat	2	Mouse	1	SpSpecificGains	MouseSpecificGains	bound	HNF6	Mouse	Mouse	2	right	nonCGI	FMR	1-59504416-59504424	0	Enhancers	21939	intergenic	HNF4a,HNF6	2TFs	HNF4a,HNF6	2TFs
120552	9	71028167	71028423	9-71028295-71028296	53.76481	210.60605	2	2	36.6666665	36.6666665	Human,Macaque,Mouse,Rat	4	Human,Mouse,Rat	3	SpSpecificLoss	DogSpecificLoss	bound	HNF6	Mouse	Mouse	4	left	nonCGI	FMR	9-71028182-71028190	0	Enhancers	93359	intergenic	FoxA1,HNF4a,HNF6	3TFs	FoxA1,HNF4a,HNF6	3TFs
120553	12	69886226	69886482	12-69886354-69886355	12.93836	28.69642	2	2	71.394231	71.394231	Human,Macaque,Mouse,Rat	4	Mouse	1	SpSpecificGains	MouseSpecificGains	bound	HNF6	Mouse	Mouse	3	up	nonCGI	FMR	12-69886359-69886367	0	noOverlap	95519	intron	HNF6	1TF	HNF6	1TF
120554	14	100242773	100243029	14-100242901-100242902	16.27911	36.98771	2	1	30	60	Mouse,Rat	2	Mouse,Rat	2	LineageLoss	PrimateLoss	bound	HNF6	Mouse	Mouse	4	left	nonCGI	FMR	14-100242808-100242816	0	Enhancers	59437172	intron	HNF6	1TF	HNF6	1TF
120555	2	109941965	109942221	2-109942093-109942094	40.94462	131.62241	5	5	11.1335404	11.1335404	Human,Macaque,Mouse,Rat	4	Mouse	1	SpSpecificGains	MouseSpecificGains	bound	HNF6	Mouse	Mouse	4	left	nonCGI	LMR	2-109942091-109942099	1	Enhancers	24318	intron	HNF4a,HNF6	2TFs	HNF4a,HNF6	2TFs
120556	6	99421698	99421954	6-99421826-99421827	10.07946	20.30343	3	3	95.310245	95.310245	Human,Macaque,Mouse,Rat	4	Mouse	1	SpSpecificGains	MouseSpecificGains	bound	HNF6	Mouse	Mouse	3	up	nonCGI	FMR	6-99421806-99421814	0	noOverlap	1078944	intron	HNF6	1TF	HNF6	1TF
120557	14	70520473	70520729	14-70520601-70520602	94.5561	365.91235	17	14	0.217864941176	0.264550285714	Human,Macaque,Mouse,Rat	4	Mouse	1	SpSpecificGains	MouseSpecificGains	bound	HNF6	Mouse	Mouse	1	flat	CGI	UMR	14-70520592-70520600	1	Promoters	285	intergenic	CTCF,HNF4a,HNF6	3TFs	HNF4a,HNF6	2TFs
120558	X	140429701	140429957	X-140429829-140429830	17.20869	42.36606	3	3	25	25	Mouse,Rat	2	Mouse	1	SpSpecificGains	MouseSpecificGains	bound	HNF6	Mouse	Mouse	4	left	nonCGI	FMR	X-140429712-140429720	0	noOverlap	87438	intron	FoxA1,HNF6	2TFs	FoxA1,HNF6	2TFs
120559	10	80348328	80348584	10-80348456-80348457	20.22556	49.48298	24	24	0	0	Human,Macaque,Mouse,Rat	4	Mouse	1	SpSpecificGains	MouseSpecificGains	bound	HNF6	Mouse	Mouse	1	flat	CGI	UMR	10-80348373-80348381	1	Promoters	18375	exon	CTCF,HNF4a,HNF6	3TFs	HNF4a,HNF6	2TFs
120560	9	44347256	44347512	9-44347384-44347385	41.43774	125.98435	4	4	48.52272725	48.52272725	Human,Macaque,Mouse	3	Mouse	1	SpSpecificGains	MouseSpecificGains	bound	HNF6	Mouse	Mouse	2	right	nonCGI	FMR	9-44347370-44347378	1	Promoters	3028	intergenic	HNF4a,HNF6	2TFs	HNF4a,HNF6	2TFs
120561	3	5770823	5771079	3-5770951-5770952	10.33088	26.59994	2	2	88.0514705	88.0514705	Mouse,Rat	2	Mouse	1	SpSpecificGains	MouseSpecificGains	bound	HNF6	Mouse	Mouse	3	up	nonCGI	FMR	3-5770955-5770963	1	noOverlap	51921714	intergenic	HNF6	1TF	HNF6	1TF
120562	9	66606440	66606696	9-66606568-66606569	68.87254	347.22186	9	9	41.8821773333	41.8821773333	Mouse,Rat	2	Mouse	1	SpSpecificGains	MouseSpecificGains	bound	HNF6	Mouse	Mouse	4	left	nonCGI	LMR	9-66606566-66606574	0	noOverlap	13298	intergenic	CEBPA,HNF4a,HNF6	3TFs	CEBPA,HNF4a,HNF6	3TFs
120563	13	10264031	10264287	13-10264159-10264160	11.58311	31.43793	6	6	52.8956615	52.8956615	Mouse,Rat	2	Mouse	1	SpSpecificGains	MouseSpecificGains	bound	HNF6	Mouse	Mouse	3	up	nonCGI	FMR	13-10264156-10264164	0	primedEnhancers	91504186	intron	CEBPA,HNF4a,HNF6	3TFs	CEBPA,HNF4a,HNF6	3TFs
120564	9	46238947	46239203	9-46239075-46239076	11.92783	30.32199	4	2	20.79032275	19	Human,Macaque,Mouse,Rat	4	Mouse,Rat	2	LineageLoss	PrimateLoss	bound	HNF6	Mouse	Mouse	3	up	nonCGI	LMR	9-46239071-46239079	0	noOverlap	3687	intergenic	FoxA1,HNF4a,HNF6	3TFs	FoxA1,HNF4a,HNF6	3TFs
120565	9	79213319	79213575	9-79213447-79213448	8.52664	16.84455	2	2	5.5555555	5.5555555	Human,Macaque,Mouse,Rat	4	Mouse	1	SpSpecificGains	MouseSpecificGains	bound	HNF6	Mouse	Mouse	4	left	nonCGI	LMR	9-79213376-79213384	0	Enhancers	71340295	intergenic	CEBPA,FoxA1,HNF4a,HNF6	4TFs	CEBPA,FoxA1,HNF4a,HNF6	4TFs
120566	10	128565788	128566044	10-128565916-128565917	50.81056	163.23976	20	20	0.4423077	0.4423077	Human,Macaque,Mouse	3	Mouse	1	SpSpecificGains	MouseSpecificGains	bound	HNF6	Mouse	Mouse	1	flat	CGI	UMR	10-128565912-128565920	1	Promoters	16483	exon	CTCF,FoxA1,HNF4a,HNF6	4TFs	FoxA1,HNF4a,HNF6	3TFs
120567	6	31263873	31264129	6-31264001-31264002	14.14197	30.76527	5	5	39.2626262	39.2626262	Mouse,Rat	2	Mouse,Rat	2	LineageLoss	PrimateLoss	bound	HNF6	Mouse	Mouse	3	up	nonCGI	FMR	6-31263884-31263892	1	noOverlap	304795	intron	CEBPA,HNF6	2TFs	CEBPA,HNF6	2TFs
120568	5	90448649	90448905	5-90448777-90448778	11.60576	29.07822	3	3	43.5245096667	43.5245096667	Mouse,Rat	2	Mouse	1	SpSpecificGains	MouseSpecificGains	bound	HNF6	Mouse	Mouse	4	left	nonCGI	LMR	5-90448787-90448795	0	Promoters	82072	intergenic	HNF6	1TF	HNF6	1TF
120569	3	123773768	123774024	3-123773896-123773897	6.09045	10.23234	0	0	0	0	Mouse,Rat	2	Mouse	1	SpSpecificGains	MouseSpecificGains	bound	HNF6	Mouse	Mouse	NC	NC	nonCGI	FMR	3-123773825-123773833	0	noOverlap	82915	intergenic	HNF6	1TF	HNF6	1TF
120570	8	48871328	48871584	8-48871456-48871457	14.69249	33.68419	0	0	0	0	Human,Macaque,Mouse,Rat	4	Mouse	1	SpSpecificGains	MouseSpecificGains	bound	HNF6	Mouse	Mouse	3	up	nonCGI	FMR	8-48871352-48871360	0	noOverlap	196638	intergenic	HNF6	1TF	HNF6	1TF
120571	2	148681720	148681976	2-148681848-148681849	7.37177	12.70448	6	6	8.04057733333	8.04057733333	Mouse,Rat	2	Mouse	1	SpSpecificGains	MouseSpecificGains	bound	HNF6	Mouse	Mouse	1	flat	nonCGI	UMR	NA	0	Promoters	697	intron	CEBPA,CTCF,FoxA1,HNF4a,HNF6	5TFs	CEBPA,FoxA1,HNF4a,HNF6	4TFs
120572	15	78351699	78351955	15-78351827-78351828	6.2888	14.51252	1	1	25	25	Mouse,Rat	2	Mouse	1	SpSpecificGains	MouseSpecificGains	bound	HNF6	Mouse	Mouse	4	left	nonCGI	LMR	15-78351714-78351722	0	Enhancers	25947	intron	CEBPA,HNF4a,HNF6	3TFs	CEBPA,HNF4a,HNF6	3TFs
120573	1	78677023	78677279	1-78677151-78677152	10.46389	22.09216	2	2	36.111111	36.111111	Human,Macaque,Mouse,Rat	4	Mouse	1	SpSpecificGains	MouseSpecificGains	bound	HNF6	Mouse	Mouse	2	right	nonCGI	FMR	1-78677132-78677140	0	noOverlap	8076677	intron	FoxA1,HNF6	2TFs	FoxA1,HNF6	2TFs
120574	4	63060443	63060699	4-63060571-63060572	12.57197	32.84577	4	4	67.9858935	67.9858935	Human,Macaque,Mouse,Rat	4	Mouse	1	SpSpecificGains	MouseSpecificGains	bound	HNF6	Mouse	Mouse	3	up	nonCGI	FMR	4-63060568-63060576	0	Enhancers	94869	intron	HNF4a,HNF6	2TFs	HNF4a,HNF6	2TFs
120575	5	142935102	142935358	5-142935230-142935231	60.56908	240.09015	1	1	19.047619	19.047619	Human,Mouse,Rat	3	Mouse	1	SpSpecificGains	MouseSpecificGains	bound	HNF6	Mouse	Mouse	4	left	nonCGI	FMR	5-142935214-142935222	0	noOverlap	28348	intergenic	HNF6	1TF	HNF6	1TF
120576	6	83165636	83165892	6-83165764-83165765	7.1567	20.62834	19	19	0	0	Mouse,Rat	2	Mouse,Rat	2	LineageLoss	PrimateLoss	bound	HNF6	Mouse	Mouse	1	flat	CGI	UMR	6-83165762-83165770	1	Promoters	9232	intergenic	CTCF,FoxA1,HNF4a,HNF6	4TFs	FoxA1,HNF4a,HNF6	3TFs
120577	19	46879095	46879351	19-46879223-46879224	12.08605	39.46756	3	3	66.6666666667	66.6666666667	Human,Macaque,Mouse,Rat	4	Mouse	1	SpSpecificGains	MouseSpecificGains	bound	HNF6	Mouse	Mouse	3	up	nonCGI	FMR	19-46879217-46879225	1	Enhancers	117499	exon	HNF6	1TF	HNF6	1TF
120578	1	51856869	51857125	1-51856997-51856998	23.84439	81.41287	4	4	34.7871575	34.7871575	Human,Macaque,Mouse	3	Mouse	1	SpSpecificGains	MouseSpecificGains	bound	HNF6	Mouse	Mouse	2	right	nonCGI	LMR	1-51856989-51856997	0	Enhancers	35128113	intron	FoxA1,HNF4a,HNF6	3TFs	FoxA1,HNF4a,HNF6	3TFs
120579	6	87045079	87045335	6-87045207-87045208	11.83935	23.94151	2	2	18.205128	18.205128	Human,Macaque,Mouse,Rat	4	Mouse	1	SpSpecificGains	MouseSpecificGains	bound	HNF6	Mouse	Mouse	3	up	nonCGI	FMR	6-87045183-87045191	0	noOverlap	2233	intron	HNF6	1TF	HNF6	1TF
120580	X	146019638	146019894	X-146019766-146019767	28.11221	82.28377	1	1	20	20	Mouse,Rat	2	Mouse	1	SpSpecificGains	MouseSpecificGains	bound	HNF6	Mouse	Mouse	NC	NC	nonCGI	FMR	X-146019761-146019769	0	noOverlap	531999	intergenic	CEBPA,FoxA1,HNF6	3TFs	CEBPA,FoxA1,HNF6	3TFs
120581	5	64879360	64879616	5-64879488-64879489	35.43889	139.0105	2	2	10	10	Human,Macaque,Mouse,Rat	4	Mouse	1	SpSpecificGains	MouseSpecificGains	bound	HNF6	Mouse	Mouse	4	left	nonCGI	FMR	5-64879484-64879492	0	noOverlap	75972	intergenic	FoxA1,HNF4a,HNF6	3TFs	FoxA1,HNF4a,HNF6	3TFs
120582	1	155382045	155382301	1-155382173-155382174	10.91819	22.85295	1	1	23.076923	23.076923	Mouse,Rat	2	Mouse	1	SpSpecificGains	MouseSpecificGains	bound	HNF6	Mouse	Mouse	NC	NC	nonCGI	FMR	1-155382153-155382161	0	primedEnhancers	100045481	exon	HNF6	1TF	HNF6	1TF
120583	1	46853933	46854189	1-46854061-46854062	16.4368	48.8845	18	18	0	0	Human,Macaque,Mouse,Rat	4	Mouse,Rat	2	LineageLoss	PrimateLoss	bound	HNF6	Mouse	Mouse	1	flat	CGI	UMR	1-46854053-46854061	0	Promoters	21679756	exon	CEBPA,FoxA1,HNF4a,HNF6	4TFs	CEBPA,FoxA1,HNF4a,HNF6	4TFs
120584	16	43534705	43534961	16-43534833-43534834	21.82172	59.27473	2	2	62.912088	62.912088	Human,Macaque,Mouse,Rat	4	Mouse	1	SpSpecificGains	MouseSpecificGains	bound	HNF6	Mouse	Mouse	2	right	nonCGI	FMR	16-43534729-43534737	0	Enhancers	627053	intron	HNF6	1TF	HNF6	1TF
120585	13	34291036	34291292	13-34291164-34291165	34.50714	115.37408	1	1	31.578947	31.578947	Human,Macaque,Mouse,Rat	4	Mouse	1	SpSpecificGains	MouseSpecificGains	bound	HNF6	Mouse	Mouse	NC	NC	nonCGI	LMR	13-34291102-34291110	0	Enhancers	128072	intron	FoxA1,HNF4a,HNF6	3TFs	FoxA1,HNF4a,HNF6	3TFs
120586	6	90715318	90715574	6-90715446-90715447	40.83706	127.09843	1	1	9.52381	9.52381	Human,Macaque,Mouse,Rat	4	Human,Macaque,Mouse,Rat	4	UltraCons	UltraCons	bound	HNF6	Mouse	Mouse	4	left	nonCGI	UMR	6-90715454-90715462	0	Promoters	110593	intron	HNF6	1TF	HNF6	1TF
120587	2	157749430	157749686	2-157749558-157749559	16.89456	42.61159	6	6	36.7553643333	36.7553643333	Human,Macaque,Mouse,Rat	4	Mouse,Rat	2	LineageLoss	PrimateLoss	bound	HNF6	Mouse	Mouse	3	up	nonCGI	LMR	2-157749531-157749539	1	noOverlap	12029	intron	HNF6	1TF	HNF6	1TF
120588	8	86870064	86870320	8-86870192-86870193	17.09458	40.46347	0	0	0	0	Mouse,Rat	2	Mouse,Rat	2	LineageLoss	PrimateLoss	bound	HNF6	Mouse	Mouse	3	up	nonCGI	FMR	8-86870185-86870193	0	noOverlap	124130	intron	HNF6	1TF	HNF6	1TF
120589	1	33755159	33755415	1-33755287-33755288	91.26168	338.90744	7	7	9.06462585714	9.06462585714	Human,Macaque,Mouse,Rat	4	Mouse	1	SpSpecificGains	MouseSpecificGains	bound	HNF6	Mouse	Mouse	4	left	nonCGI	LMR	1-33755188-33755196	1	noOverlap	3590049	intron	CEBPA,FoxA1,HNF4a,HNF6	4TFs	CEBPA,FoxA1,HNF4a,HNF6	4TFs
120590	6	66998692	66998948	6-66998820-66998821	13.64821	30.57219	1	1	10	10	Human,Macaque,Mouse,Rat	4	Mouse	1	SpSpecificGains	MouseSpecificGains	bound	HNF6	Mouse	Mouse	3	up	nonCGI	FMR	6-66998830-66998838	0	Enhancers	102295	intron	CEBPA,FoxA1,HNF4a,HNF6	4TFs	CEBPA,FoxA1,HNF4a,HNF6	4TFs
120591	1	165194721	165194977	1-165194849-165194850	25.32141	137.23886	3	3	5.55555533333	5.55555533333	Mouse,Rat	2	Mouse	1	SpSpecificGains	MouseSpecificGains	bound	HNF6	Mouse	Mouse	1	flat	nonCGI	UMR	1-165194847-165194855	0	Promoters	283	intergenic	CEBPA,CTCF,HNF4a,HNF6	4TFs	CEBPA,HNF4a,HNF6	3TFs
120592	14	26690220	26690476	14-26690348-26690349	9.86613	18.57791	2	2	91.6666665	91.6666665	Mouse,Rat	2	Mouse	1	SpSpecificGains	MouseSpecificGains	bound	HNF6	Mouse	Mouse	3	up	nonCGI	FMR	14-26690341-26690349	0	noOverlap	20337	intergenic	HNF6	1TF	HNF6	1TF
120593	6	100851690	100851946	6-100851818-100851819	14.50438	40.68527	0	0	0	0	Mouse,Rat	2	Mouse	1	SpSpecificGains	MouseSpecificGains	bound	HNF6	Mouse	Mouse	2	right	nonCGI	FMR	6-100851735-100851743	0	noOverlap	18068	intron	CEBPA,FoxA1,HNF6	3TFs	CEBPA,FoxA1,HNF6	3TFs
120594	13	63097486	63097742	13-63097614-63097615	28.53158	83.98155	5	5	42.5283156	42.5283156	Human,Macaque,Mouse,Rat	4	Mouse,Rat	2	LineageLoss	PrimateLoss	bound	HNF6	Mouse	Mouse	2	right	nonCGI	LMR	13-63097612-63097620	1	Enhancers	26789732	intron	HNF6	1TF	HNF6	1TF
120595	1	149885862	149886118	1-149885990-149885991	11.34605	22.57215	1	1	100	100	Human,Macaque,Mouse,Rat	4	Mouse	1	SpSpecificGains	MouseSpecificGains	bound	HNF6	Mouse	Mouse	3	up	nonCGI	FMR	1-149885993-149886001	0	noOverlap	144899038	intron	HNF6	1TF	HNF6	1TF
120596	3	30033651	30033907	3-30033779-30033780	11.33756	24.1535	1	1	15.384615	15.384615	Human,Macaque,Mouse,Rat	4	Mouse	1	SpSpecificGains	MouseSpecificGains	bound	HNF6	Mouse	Mouse	3	up	nonCGI	FMR	3-30033741-30033749	0	primedEnhancers	20495	intron	FoxA1,HNF6	2TFs	FoxA1,HNF6	2TFs
120597	3	121856064	121856320	3-121856192-121856193	15.47059	44.74292	0	0	0	0	Mouse,Rat	2	Mouse,Rat	2	LineageLoss	PrimateLoss	bound	HNF6	Mouse	Mouse	4	left	nonCGI	FMR	3-121856119-121856127	0	noOverlap	40762	intergenic	CEBPA,FoxA1,HNF4a,HNF6	4TFs	CEBPA,FoxA1,HNF4a,HNF6	4TFs
120598	8	114145190	114145446	8-114145318-114145319	5.16437	8.41215	4	4	50.69444425	50.69444425	Human,Macaque,Mouse,Rat	4	Mouse	1	SpSpecificGains	MouseSpecificGains	bound	HNF6	Mouse	Mouse	4	left	nonCGI	FMR	8-114145318-114145326	0	noOverlap	11572	intron	HNF4a,HNF6	2TFs	HNF4a,HNF6	2TFs
120599	10	66814081	66814337	10-66814209-66814210	6.41298	10.05627	4	4	21.00378775	21.00378775	Human,Macaque,Mouse,Rat	4	Mouse	1	SpSpecificGains	MouseSpecificGains	bound	HNF6	Mouse	Mouse	1	flat	nonCGI	UMR	10-66814189-66814197	0	primedEnhancers	2723807	intron	CTCF,HNF6	2TFs	HNF6	1TF
120600	1	121336565	121336821	1-121336693-121336694	9.99541	23.05536	5	5	64.3108004	64.3108004	Human,Macaque,Mouse,Rat	4	Mouse	1	SpSpecificGains	MouseSpecificGains	bound	HNF6	Mouse	Mouse	2	right	nonCGI	FMR	1-121336689-121336697	1	noOverlap	8541	intergenic	HNF6	1TF	HNF6	1TF
120601	14	7840053	7840309	14-7840181-7840182	10.1045	19.46748	4	4	11.29201675	11.29201675	Mouse,Rat	2	Mouse	1	SpSpecificGains	MouseSpecificGains	bound	HNF6	Mouse	Mouse	3	up	nonCGI	LMR	14-7840250-7840258	0	noOverlap	70467990	intron	CEBPA,CTCF,FoxA1,HNF4a,HNF6	5TFs	CEBPA,FoxA1,HNF4a,HNF6	4TFs
120602	6	144759722	144759978	6-144759850-144759851	19.70798	53.08327	5	5	21.7173402	21.7173402	Mouse,Rat	2	Mouse,Rat	2	LineageLoss	PrimateLoss	bound	HNF6	Mouse	Mouse	2	right	nonCGI	LMR	6-144759847-144759855	0	Promoters	550242	exon	FoxA1,HNF4a,HNF6	3TFs	FoxA1,HNF4a,HNF6	3TFs
120603	2	153307726	153307982	2-153307854-153307855	41.39612	159.31335	3	3	37.4458873333	37.4458873333	Mouse,Rat	2	Mouse	1	SpSpecificGains	MouseSpecificGains	bound	HNF6	Mouse	Mouse	3	up	nonCGI	FMR	2-153307810-153307818	0	primedEnhancers	16313	intron	HNF6	1TF	HNF6	1TF
120604	9	32871346	32871602	9-32871474-32871475	8.87951	16.01904	3	3	24.4444443333	24.4444443333	Human,Macaque,Mouse,Rat	4	Mouse,Rat	2	LineageLoss	PrimateLoss	bound	HNF6	Mouse	Mouse	2	right	nonCGI	FMR	9-32871489-32871497	0	noOverlap	175324	intergenic	CEBPA,FoxA1,HNF4a,HNF6	4TFs	CEBPA,FoxA1,HNF4a,HNF6	4TFs
120605	8	12192185	12192441	8-12192313-12192314	17.4593	46.29793	6	6	14.1501041667	14.1501041667	Mouse,Rat	2	Mouse	1	SpSpecificGains	MouseSpecificGains	bound	HNF6	Mouse	Mouse	3	up	nonCGI	LMR	8-12192328-12192336	0	noOverlap	109715509	intergenic	CTCF,HNF6	2TFs	HNF6	1TF
120606	9	54848211	54848467	9-54848339-54848340	35.43948	104.2615	0	0	0	0	Mouse,Rat	2	Mouse,Rat	2	LineageLoss	PrimateLoss	bound	HNF6	Mouse	Mouse	3	up	nonCGI	FMR	9-54848330-54848338	0	noOverlap	83463	intergenic	CEBPA,FoxA1,HNF4a,HNF6	4TFs	CEBPA,FoxA1,HNF4a,HNF6	4TFs
120607	17	36958475	36958731	17-36958603-36958604	22.22954	115.13895	26	22	0.132626	0.156739818182	Mouse,Rat	2	Mouse	1	SpSpecificGains	MouseSpecificGains	bound	HNF6	Mouse	Mouse	1	flat	CGI	UMR	17-36958602-36958610	0	Promoters	6762	intron	FoxA1,HNF4a,HNF6	3TFs	FoxA1,HNF4a,HNF6	3TFs
120608	5	96498213	96498469	5-96498341-96498342	15.95088	58.52063	1	1	10	10	Human,Macaque,Mouse,Rat	4	Mouse	1	SpSpecificGains	MouseSpecificGains	bound	HNF6	Mouse	Mouse	2	right	nonCGI	FMR	5-96498323-96498331	0	Enhancers	124258	intron	CEBPA,FoxA1,HNF4a,HNF6	4TFs	CEBPA,FoxA1,HNF4a,HNF6	4TFs
120609	9	25329326	25329582	9-25329454-25329455	11.34605	22.57215	6	6	31.6642298333	31.6642298333	Mouse,Rat	2	Mouse	1	SpSpecificGains	MouseSpecificGains	bound	HNF6	Mouse	Mouse	3	up	nonCGI	LMR	9-25329509-25329517	0	Enhancers	76875	intergenic	FoxA1,HNF4a,HNF6	3TFs	FoxA1,HNF4a,HNF6	3TFs
120610	8	36483638	36483894	8-36483766-36483767	25.05482	75.67068	6	6	31.3826863333	31.3826863333	Mouse,Rat	2	Mouse	1	SpSpecificGains	MouseSpecificGains	bound	HNF6	Mouse	Mouse	3	up	nonCGI	LMR	8-36483770-36483778	0	primedEnhancers	26064	intron	CEBPA,FoxA1,HNF4a,HNF6	4TFs	CEBPA,FoxA1,HNF4a,HNF6	4TFs
120611	10	75057348	75057604	10-75057476-75057477	21.50657	90.63951	6	2	23.3625046667	35.4285715	Human,Macaque,Mouse,Rat	4	Mouse	1	SpSpecificGains	MouseSpecificGains	bound	HNF6	Mouse	Mouse	3	up	nonCGI	LMR	10-75057453-75057461	0	noOverlap	20259	intergenic	HNF4a,HNF6	2TFs	HNF4a,HNF6	2TFs
120612	16	23680130	23680386	16-23680258-23680259	7.1439	12.00814	1	1	6.25	6.25	Human,Macaque,Mouse,Rat	4	Mouse	1	SpSpecificGains	MouseSpecificGains	bound	HNF6	Mouse	Mouse	3	up	nonCGI	FMR	16-23680271-23680279	0	primedEnhancers	159315	intergenic	HNF6	1TF	HNF6	1TF
120613	12	40532557	40532813	12-40532685-40532686	10.77731	25.04049	1	1	35	35	Macaque,Mouse	2	Mouse	1	SpSpecificGains	MouseSpecificGains	bound	HNF6	Mouse	Mouse	3	up	nonCGI	FMR	12-40532664-40532672	0	noOverlap	86605	intron	HNF6	1TF	HNF6	1TF
120614	13	63551859	63552115	13-63551987-63551988	15.7858	35.48042	1	1	25	25	Human,Mouse,Rat	3	Mouse	1	SpSpecificGains	MouseSpecificGains	bound	HNF6	Mouse	Mouse	3	up	nonCGI	FMR	13-63551981-63551989	0	noOverlap	120134	intron	HNF6	1TF	HNF6	1TF
120615	5	130536332	130536588	5-130536460-130536461	26.85411	77.23122	4	4	71.67715475	71.67715475	Mouse,Rat	2	Mouse	1	SpSpecificGains	MouseSpecificGains	bound	HNF6	Mouse	Mouse	3	up	nonCGI	FMR	5-130536358-130536366	0	primedEnhancers	151701	intron	HNF6	1TF	HNF6	1TF
120616	5	34477777	34478033	5-34477905-34477906	38.50601	164.05009	2	2	29.1666665	29.1666665	Human,Mouse,Rat	3	Mouse	1	SpSpecificGains	MouseSpecificGains	bound	HNF6	Mouse	Mouse	NC	NC	nonCGI	FMR	5-34477792-34477800	0	primedEnhancers	107844	intron	FoxA1,HNF4a,HNF6	3TFs	FoxA1,HNF4a,HNF6	3TFs
120617	2	51497929	51498185	2-51498057-51498058	34.40271	108.40463	1	1	22.222222	22.222222	Human,Macaque,Mouse,Rat	4	Mouse	1	SpSpecificGains	MouseSpecificGains	bound	HNF6	Mouse	Mouse	3	up	nonCGI	FMR	2-51497972-51497980	0	primedEnhancers	46360153	intergenic	FoxA1,HNF6	2TFs	FoxA1,HNF6	2TFs
120618	2	101826253	101826509	2-101826381-101826382	10.49883	21.56937	1	1	8	8	Human,Macaque,Mouse,Rat	4	Mouse	1	SpSpecificGains	MouseSpecificGains	bound	HNF6	Mouse	Mouse	2	right	nonCGI	FMR	2-101826382-101826390	0	Enhancers	28546	intron	CEBPA,FoxA1,HNF6	3TFs	CEBPA,FoxA1,HNF6	3TFs
120619	15	53129856	53130112	15-53129984-53129985	21.1288	57.22218	0	0	0	0	Human,Macaque,Mouse,Rat	4	Mouse,Rat	2	LineageLoss	PrimateLoss	bound	HNF6	Mouse	Mouse	3	up	nonCGI	FMR	15-53129975-53129983	0	primedEnhancers	417414	intron	FoxA1,HNF4a,HNF6	3TFs	FoxA1,HNF4a,HNF6	3TFs
120620	7	144581545	144581801	7-144581673-144581674	13.31927	28.15288	10	10	0	0	Mouse,Rat	2	Mouse	1	SpSpecificGains	MouseSpecificGains	bound	HNF6	Mouse	Mouse	1	flat	nonCGI	UMR	NA	0	Promoters	29008	intron	CEBPA,CTCF,FoxA1,HNF4a,HNF6	5TFs	CEBPA,FoxA1,HNF4a,HNF6	4TFs
120621	4	49541887	49542143	4-49542015-49542016	10.55679	22.92144	0	0	0	0	Mouse,Rat	2	Mouse	1	SpSpecificGains	MouseSpecificGains	bound	HNF6	Mouse	Mouse	4	left	nonCGI	FMR	4-49542002-49542010	0	noOverlap	20670	intron	FoxA1,HNF6	2TFs	FoxA1,HNF6	2TFs
120622	4	103050610	103050866	4-103050738-103050739	10.49883	21.56937	2	2	65.1785715	65.1785715	Human,Macaque,Mouse,Rat	4	Mouse	1	SpSpecificGains	MouseSpecificGains	bound	HNF6	Mouse	Mouse	3	up	nonCGI	FMR	4-103050688-103050696	0	noOverlap	23768	intron	HNF6	1TF	HNF6	1TF
120623	1	36244236	36244492	1-36244364-36244365	16.77242	38.50794	16	14	0.7840909375	0.896103928571	Mouse,Rat	2	Mouse	1	SpSpecificGains	MouseSpecificGains	bound	HNF6	Mouse	Mouse	1	flat	CGI	UMR	1-36244266-36244274	0	Promoters	26138941	exon	CEBPA,HNF4a,HNF6	3TFs	CEBPA,HNF4a,HNF6	3TFs
120624	2	163185713	163185969	2-163185841-163185842	29.10508	79.8945	2	2	26.7676765	26.7676765	Mouse,Rat	2	Mouse,Rat	2	LineageLoss	PrimateLoss	bound	HNF6	Mouse	Mouse	3	up	nonCGI	FMR	2-163185847-163185855	0	noOverlap	97858	intergenic	FoxA1,HNF6	2TFs	FoxA1,HNF6	2TFs
120625	4	136215022	136215278	4-136215150-136215151	105.09119	429.6402	5	3	27.3298728	26.9476373333	Human,Macaque,Mouse,Rat	4	Mouse	1	SpSpecificGains	MouseSpecificGains	bound	HNF6	Mouse	Mouse	1	flat	nonCGI	UMR	4-136215114-136215122	0	noOverlap	8657	intron	CEBPA,FoxA1,HNF4a,HNF6	4TFs	CEBPA,FoxA1,HNF4a,HNF6	4TFs
120626	2	114101809	114102065	2-114101937-114101938	9.37282	17.28739	2	2	87.5	87.5	Mouse,Rat	2	Mouse	1	SpSpecificGains	MouseSpecificGains	bound	HNF6	Mouse	Mouse	3	up	nonCGI	FMR	2-114101849-114101857	0	noOverlap	48922	intron	HNF6	1TF	HNF6	1TF
120627	11	79264280	79264536	11-79264408-79264409	17.75903	41.58577	2	2	40.340909	40.340909	Human,Mouse,Rat	3	Mouse	1	SpSpecificGains	MouseSpecificGains	bound	HNF6	Mouse	Mouse	3	up	nonCGI	FMR	11-79264302-79264310	0	noOverlap	9609	intron	HNF6	1TF	HNF6	1TF
120628	6	24172721	24172977	6-24172849-24172850	12.82597	26.73254	1	1	16.666667	16.666667	Mouse,Rat	2	Mouse	1	SpSpecificGains	MouseSpecificGains	bound	HNF6	Mouse	Mouse	2	right	nonCGI	FMR	6-24172778-24172786	0	primedEnhancers	4629	intergenic	FoxA1,HNF4a,HNF6	3TFs	FoxA1,HNF4a,HNF6	3TFs
120629	11	106920806	106921062	11-106920934-106920935	12.99297	30.74923	26	25	1.35668426923	1.41095164	Mouse,Rat	2	Mouse	1	SpSpecificGains	MouseSpecificGains	bound	HNF6	Mouse	Mouse	1	flat	CGI	UMR	11-106920951-106920959	1	Promoters	336	intergenic	CTCF,HNF4a,HNF6	3TFs	HNF4a,HNF6	2TFs
120630	8	33805652	33805908	8-33805780-33805781	10.44089	23.83475	4	4	5.882353	5.882353	Mouse,Rat	2	Mouse	1	SpSpecificGains	MouseSpecificGains	bound	HNF6	Mouse	Mouse	1	flat	nonCGI	UMR	8-33805781-33805789	1	Promoters	57882	intron	FoxA1,HNF4a,HNF6	3TFs	FoxA1,HNF4a,HNF6	3TFs
120631	1	71813489	71813745	1-71813617-71813618	69.5562	242.08156	1	1	40	40	Human,Macaque,Mouse,Rat	4	Mouse	1	SpSpecificGains	MouseSpecificGains	bound	HNF6	Mouse	Mouse	3	up	nonCGI	FMR	1-71813602-71813610	0	primedEnhancers	53728473	intergenic	HNF6	1TF	HNF6	1TF
120632	2	70770636	70770892	2-70770764-70770765	10.91819	22.85295	4	4	48.41503275	48.41503275	Human,Macaque,Mouse,Rat	4	Mouse	1	SpSpecificGains	MouseSpecificGains	bound	HNF6	Mouse	Mouse	4	left	nonCGI	FMR	2-70770734-70770742	0	noOverlap	109060	intron	CEBPA,HNF6	2TFs	CEBPA,HNF6	2TFs
120633	13	20127134	20127390	13-20127262-20127263	9.0292	20.74566	0	0	0	0	Human,Macaque,Mouse,Rat	4	Mouse	1	SpSpecificGains	MouseSpecificGains	bound	HNF6	Mouse	Mouse	3	up	nonCGI	FMR	13-20127205-20127213	0	noOverlap	36515	intron	HNF6	1TF	HNF6	1TF
120634	11	83937801	83938057	11-83937929-83937930	9.9034	24.09414	2	2	81.4285715	81.4285715	Mouse,Rat	2	Mouse	1	SpSpecificGains	MouseSpecificGains	bound	HNF6	Mouse	Mouse	3	up	nonCGI	FMR	11-83937933-83937941	0	noOverlap	86946	intergenic	HNF6	1TF	HNF6	1TF
120635	2	103470551	103470807	2-103470679-103470680	16.09068	39.47866	1	1	30.769231	30.769231	Human,Mouse	2	Mouse	1	SpSpecificGains	MouseSpecificGains	bound	HNF6	Mouse	Mouse	4	left	nonCGI	LMR	2-103470665-103470673	0	noOverlap	58863	intron	HNF6	1TF	HNF6	1TF
120636	6	48566448	48566704	6-48566576-48566577	9.66884	33.89529	3	3	10.6156323333	10.6156323333	Macaque,Mouse,Rat	3	Mouse	1	SpSpecificGains	MouseSpecificGains	bound	HNF6	Mouse	Mouse	4	left	nonCGI	LMR	6-48566586-48566594	1	noOverlap	11652	intron	FoxA1,HNF4a,HNF6	3TFs	FoxA1,HNF4a,HNF6	3TFs
120637	5	73331201	73331457	5-73331329-73331330	12.59566	28.1508	2	2	44.9346405	44.9346405	Mouse,Rat	2	Mouse,Rat	2	LineageLoss	PrimateLoss	bound	HNF6	Mouse	Mouse	3	up	nonCGI	FMR	5-73331254-73331262	0	noOverlap	38409	intron	HNF6	1TF	HNF6	1TF
120638	6	101095534	101095790	6-101095662-101095663	23.91855	67.32001	4	4	44.6428575	44.6428575	Human,Macaque,Mouse,Rat	4	Mouse,Rat	2	LineageLoss	PrimateLoss	bound	HNF6	Mouse	Mouse	3	up	nonCGI	FMR	6-101095615-101095623	0	primedEnhancers	261912	intron	HNF6	1TF	HNF6	1TF
120639	15	102017622	102017878	15-102017750-102017751	20.14425	52.99234	7	7	29.6536794286	29.6536794286	Human,Macaque,Mouse,Rat	4	Mouse	1	SpSpecificGains	MouseSpecificGains	bound	HNF6	Mouse	Mouse	4	left	nonCGI	UMR	15-102017761-102017769	0	noOverlap	13140	intergenic	HNF6	1TF	HNF6	1TF
120640	10	128201799	128202055	10-128201927-128201928	58.05041	232.20224	2	2	0	0	Mouse,Rat	2	Mouse,Rat	2	LineageLoss	PrimateLoss	bound	HNF6	Mouse	Mouse	4	left	nonCGI	LMR	10-128201935-128201943	0	noOverlap	7342	intron	CEBPA,FoxA1,HNF4a,HNF6	4TFs	CEBPA,FoxA1,HNF4a,HNF6	4TFs
120641	10	91169422	91169678	10-91169550-91169551	7.09679	14.2141	5	5	10.4	10.4	Mouse,Rat	2	Mouse	1	SpSpecificGains	MouseSpecificGains	bound	HNF6	Mouse	Mouse	1	flat	nonCGI	UMR	10-91169468-91169476	0	noOverlap	45363	intron	CEBPA,FoxA1,HNF4a,HNF6	4TFs	CEBPA,FoxA1,HNF4a,HNF6	4TFs
120642	13	113795306	113795562	13-113795434-113795435	19.08333	60.43422	10	10	0.4166667	0.4166667	Human,Macaque,Mouse,Rat	4	Mouse	1	SpSpecificGains	MouseSpecificGains	bound	HNF6	Mouse	Mouse	1	flat	nonCGI	UMR	13-113795434-113795442	1	Promoters	801	intron	CEBPA,FoxA1,HNF6	3TFs	CEBPA,FoxA1,HNF6	3TFs
120643	7	119831756	119832012	7-119831884-119831885	12.08123	26.64269	1	1	80	80	Mouse,Rat	2	Mouse	1	SpSpecificGains	MouseSpecificGains	bound	HNF6	Mouse	Mouse	3	up	nonCGI	FMR	7-119831883-119831891	0	primedEnhancers	37698	intron	HNF6	1TF	HNF6	1TF
120644	7	72202460	72202716	7-72202588-72202589	8.40199	15.43213	3	3	87.6405756667	87.6405756667	Human,Macaque,Mouse,Rat	4	Mouse	1	SpSpecificGains	MouseSpecificGains	bound	HNF6	Mouse	Mouse	3	up	nonCGI	FMR	7-72202591-72202599	0	noOverlap	64992462	intron	HNF6	1TF	HNF6	1TF
120645	9	99523281	99523537	9-99523409-99523410	43.62877	147.00389	2	2	35.8974355	35.8974355	Mouse,Rat	2	Mouse	1	SpSpecificGains	MouseSpecificGains	bound	HNF6	Mouse	Mouse	4	left	nonCGI	FMR	9-99523411-99523419	0	Enhancers	71806	intron	HNF4a,HNF6	2TFs	HNF4a,HNF6	2TFs
120646	11	67965483	67965739	11-67965611-67965612	51.54235	225.99411	7	7	1.19047614286	1.19047614286	Human,Macaque,Mouse,Rat	4	Mouse	1	SpSpecificGains	MouseSpecificGains	bound	HNF6	Mouse	Mouse	1	flat	nonCGI	UMR	11-67965521-67965529	0	noOverlap	43330	exon	HNF6	1TF	HNF6	1TF
120647	10	84811191	84811447	10-84811319-84811320	52.29048	169.26852	4	4	38.75	38.75	Human,Macaque,Mouse,Rat	4	Mouse	1	SpSpecificGains	MouseSpecificGains	bound	HNF6	Mouse	Mouse	2	right	nonCGI	LMR	10-84811236-84811244	0	Enhancers	55129	intron	CEBPA,FoxA1,HNF4a,HNF6	4TFs	CEBPA,FoxA1,HNF4a,HNF6	4TFs
120648	17	86470222	86470478	17-86470350-86470351	37.69337	151.19304	3	3	14.9701176667	14.9701176667	Human,Macaque,Mouse,Rat	4	Mouse	1	SpSpecificGains	MouseSpecificGains	bound	HNF6	Mouse	Mouse	2	right	nonCGI	LMR	17-86470311-86470319	0	Enhancers	302437	intron	CEBPA,HNF4a,HNF6	3TFs	CEBPA,HNF4a,HNF6	3TFs
120649	13	73735427	73735683	13-73735555-73735556	37.3051	116.75484	5	5	31.7871794	31.7871794	Macaque,Mouse,Rat	3	Mouse,Rat	2	LineageLoss	PrimateLoss	bound	HNF6	Mouse	Mouse	2	right	nonCGI	LMR	13-73735437-73735445	0	noOverlap	34647	intron	CEBPA,FoxA1,HNF4a,HNF6	4TFs	CEBPA,FoxA1,HNF4a,HNF6	4TFs
120650	7	65371291	65371547	7-65371419-65371420	11.34605	22.57215	19	19	0.292397684211	0.292397684211	Mouse,Rat	2	Mouse	1	SpSpecificGains	MouseSpecificGains	bound	HNF6	Mouse	Mouse	1	flat	CGI	UMR	7-65371393-65371401	0	Promoters	52	intron	HNF4a,HNF6	2TFs	HNF4a,HNF6	2TFs
120651	1	105988621	105988877	1-105988749-105988750	15.03129	35.69448	2	2	12.5	12.5	Mouse,Rat	2	Mouse	1	SpSpecificGains	MouseSpecificGains	bound	HNF6	Mouse	Mouse	1	flat	nonCGI	UMR	1-105988636-105988644	0	Promoters	207903	intron	HNF6	1TF	HNF6	1TF
120652	14	64198605	64198861	14-64198733-64198734	13.53817	36.71734	0	0	0	0	Human,Mouse,Rat	3	Mouse	1	SpSpecificGains	MouseSpecificGains	bound	HNF6	Mouse	Mouse	3	up	nonCGI	FMR	14-64198731-64198739	0	Enhancers	57786123	intron	HNF4a,HNF6	2TFs	HNF4a,HNF6	2TFs
120653	18	12699469	12699725	18-12699597-12699598	23.95578	71.01946	3	3	28.6904763333	28.6904763333	Human,Macaque,Mouse	3	Mouse	1	SpSpecificGains	MouseSpecificGains	bound	HNF6	Mouse	Mouse	4	left	nonCGI	LMR	18-12699600-12699608	0	Enhancers	56125	intron	HNF4a,HNF6	2TFs	HNF4a,HNF6	2TFs
120654	19	55840410	55840666	19-55840538-55840539	12.57197	32.84577	7	7	55.6652661429	55.6652661429	Human,Macaque,Mouse,Rat	4	Mouse	1	SpSpecificGains	MouseSpecificGains	bound	HNF6	Mouse	Mouse	3	up	nonCGI	FMR	19-55840523-55840531	0	Enhancers	98068	intron	HNF6	1TF	HNF6	1TF
120655	14	116785729	116785985	14-116785857-116785858	6.41298	10.05627	0	0	0	0	Human,Macaque,Mouse,Rat	4	Mouse	1	SpSpecificGains	MouseSpecificGains	bound	HNF6	Mouse	Mouse	NC	NC	nonCGI	FMR	14-116785850-116785858	0	noOverlap	105232197	intergenic	HNF6	1TF	HNF6	1TF
120656	4	108126609	108126865	4-108126737-108126738	14.12188	31.36875	1	1	21.428571	21.428571	Mouse,Rat	2	Mouse	1	SpSpecificGains	MouseSpecificGains	bound	HNF6	Mouse	Mouse	2	right	nonCGI	LMR	4-108126673-108126681	0	noOverlap	8077	intron	CEBPA,FoxA1,HNF4a,HNF6	4TFs	CEBPA,FoxA1,HNF4a,HNF6	4TFs
120657	11	63919644	63919900	11-63919772-63919773	11.36885	25.47125	9	9	5.04860066667	5.04860066667	Mouse,Rat	2	Mouse	1	SpSpecificGains	MouseSpecificGains	bound	HNF6	Mouse	Mouse	1	flat	nonCGI	UMR	11-63919790-63919798	1	Promoters	57530173	intron	HNF6	1TF	HNF6	1TF
120658	16	90832031	90832287	16-90832159-90832160	13.21611	35.41576	2	1	0	0	Mouse,Rat	2	Mouse,Rat	2	LineageLoss	PrimateLoss	bound	HNF6	Mouse	Mouse	2	right	nonCGI	UMR	16-90832156-90832164	0	noOverlap	1172	intron	HNF4a,HNF6	2TFs	HNF4a,HNF6	2TFs
120659	13	113946762	113947018	13-113946890-113946891	33.05153	94.22228	2	2	93.333333	93.333333	Mouse,Rat	2	Mouse	1	SpSpecificGains	MouseSpecificGains	bound	HNF6	Mouse	Mouse	3	up	nonCGI	FMR	13-113946878-113946886	0	primedEnhancers	152257	intron	HNF6	1TF	HNF6	1TF
120660	5	89819560	89819816	5-89819688-89819689	11.34605	22.57215	2	1	25	50	Human,Macaque,Mouse,Rat	4	Mouse	1	SpSpecificGains	MouseSpecificGains	bound	HNF6	Mouse	Mouse	3	up	nonCGI	FMR	5-89819676-89819684	0	noOverlap	292131	intron	CTCF,HNF6	2TFs	HNF6	1TF
120661	2	148047050	148047306	2-148047178-148047179	105.56757	405.2894	3	3	4.111111	4.111111	Human,Macaque,Mouse	3	Human,Mouse	2	evoDynamic	evoDynamic	bound	HNF6	Mouse	Mouse	1	flat	nonCGI	UMR	2-148047176-148047184	0	Promoters	1102	intergenic	CEBPA,FoxA1,HNF4a,HNF6	4TFs	CEBPA,FoxA1,HNF4a,HNF6	4TFs
120662	7	125237104	125237360	7-125237232-125237233	11.75692	25.47038	2	2	16.5384615	16.5384615	Mouse,Rat	2	Mouse	1	SpSpecificGains	MouseSpecificGains	bound	HNF6	Mouse	Mouse	2	right	nonCGI	FMR	7-125237124-125237132	0	Promoters	112724587	intergenic	CEBPA,FoxA1,HNF4a,HNF6	4TFs	CEBPA,FoxA1,HNF4a,HNF6	4TFs
120663	4	44983683	44983939	4-44983811-44983812	18.36922	57.39983	7	7	22.763272	22.763272	Mouse,Rat	2	Mouse	1	SpSpecificGains	MouseSpecificGains	bound	HNF6	Mouse	Mouse	4	left	nonCGI	UMR	4-44983812-44983820	1	Promoters	2288	exon	CEBPA,CTCF,FoxA1,HNF4a,HNF6	5TFs	CEBPA,FoxA1,HNF4a,HNF6	4TFs
120664	7	80529847	80530103	7-80529975-80529976	10.31748	24.23245	4	4	92.30769225	92.30769225	Human,Mouse,Rat	3	Mouse	1	SpSpecificGains	MouseSpecificGains	bound	HNF6	Mouse	Mouse	3	up	nonCGI	FMR	7-80529950-80529958	0	noOverlap	128140	intron	CTCF,HNF6	2TFs	HNF6	1TF
120665	6	57543223	57543479	6-57543351-57543352	19.24667	47.05908	2	2	62.5	62.5	Human,Macaque,Mouse	3	Mouse	1	SpSpecificGains	MouseSpecificGains	bound	HNF6	Mouse	Mouse	3	up	nonCGI	FMR	6-57543346-57543354	0	noOverlap	7797	intron	HNF4a,HNF6	2TFs	HNF4a,HNF6	2TFs
120666	15	7140279	7140535	15-7140407-7140408	18.3515	45.54103	3	3	20.8249156667	20.8249156667	Mouse,Rat	2	Mouse	1	SpSpecificGains	MouseSpecificGains	bound	HNF6	Mouse	Mouse	1	flat	nonCGI	LMR	15-7140298-7140306	0	noOverlap	49831579	intron	CEBPA,FoxA1,HNF4a,HNF6	4TFs	CEBPA,FoxA1,HNF4a,HNF6	4TFs
120667	12	56876284	56876540	12-56876412-56876413	9.66009	19.05589	4	4	26.89393925	26.89393925	Human,Macaque,Mouse,Rat	4	Mouse	1	SpSpecificGains	MouseSpecificGains	bound	HNF6	Mouse	Mouse	3	up	nonCGI	FMR	12-56876386-56876394	0	noOverlap	184517	intron	HNF6	1TF	HNF6	1TF
120668	2	32151576	32151832	2-32151704-32151705	27.20403	84.11901	13	13	0.307692307692	0.307692307692	Human,Macaque,Mouse,Rat	4	Mouse	1	SpSpecificGains	MouseSpecificGains	bound	HNF6	Mouse	Mouse	1	flat	CGI	UMR	2-32151695-32151703	0	Promoters	428	intron	HNF6	1TF	HNF6	1TF
120669	6	137479282	137479538	6-137479410-137479411	8.40199	15.43213	1	1	90.909091	90.909091	Human,Macaque,Mouse,Rat	4	Mouse	1	SpSpecificGains	MouseSpecificGains	bound	HNF6	Mouse	Mouse	3	up	nonCGI	FMR	6-137479397-137479405	0	noOverlap	226817	intron	HNF6	1TF	HNF6	1TF
120670	17	30842549	30842805	17-30842677-30842678	10.49883	21.56937	3	1	22.94347	27.777778	Mouse,Rat	2	Mouse	1	SpSpecificGains	MouseSpecificGains	bound	HNF6	Mouse	Mouse	3	up	nonCGI	LMR	17-30842566-30842574	0	noOverlap	215614	intron	HNF6	1TF	HNF6	1TF
120671	X	12451953	12452209	X-12452081-12452082	16.11473	47.49498	0	0	0	0	Mouse,Rat	2	Mouse	1	SpSpecificGains	MouseSpecificGains	bound	HNF6	Mouse	Mouse	3	up	nonCGI	FMR	X-12452042-12452050	0	noOverlap	111683999	intergenic	HNF6	1TF	HNF6	1TF
120672	16	38282576	38282832	16-38282704-38282705	9.74473	20.43696	4	4	24.51923075	24.51923075	Macaque,Mouse,Rat	3	Mouse	1	SpSpecificGains	MouseSpecificGains	bound	HNF6	Mouse	Mouse	4	left	nonCGI	LMR	NA	0	Promoters	192288	intron	CEBPA,HNF4a,HNF6	3TFs	CEBPA,HNF4a,HNF6	3TFs
120673	11	88614517	88614773	11-88614645-88614646	7.30854	13.4333	3	3	27.017544	27.017544	Human,Macaque,Mouse,Rat	4	Human,Mouse	2	evoDynamic	evoDynamic	bound	HNF6	Mouse	Mouse	4	left	nonCGI	LMR	11-88614649-88614657	0	Enhancers	320459	intron	HNF6	1TF	HNF6	1TF
120674	6	30300615	30300871	6-30300743-30300744	13.81258	29.58898	3	3	1.58730166667	1.58730166667	Human,Macaque,Mouse,Rat	4	Mouse,Rat	2	LineageLoss	PrimateLoss	bound	HNF6	Mouse	Mouse	1	flat	nonCGI	UMR	6-30300741-30300749	0	noOverlap	252584	intron	CEBPA,FoxA1,HNF4a,HNF6	4TFs	CEBPA,FoxA1,HNF4a,HNF6	4TFs
120675	16	38575654	38575910	16-38575782-38575783	5.16437	8.41215	10	10	88.2670941	88.2670941	Human,Macaque,Mouse,Rat	4	Mouse,Rat	2	LineageLoss	PrimateLoss	bound	HNF6	Mouse	Mouse	3	up	nonCGI	FMR	16-38575753-38575761	0	noOverlap	12842	intron	HNF6	1TF	HNF6	1TF
120676	1	42860283	42860539	1-42860411-42860412	9.90197	21.71771	0	0	0	0	Mouse,Rat	2	Mouse	1	SpSpecificGains	MouseSpecificGains	bound	HNF6	Mouse	Mouse	3	up	nonCGI	FMR	1-42860410-42860418	0	primedEnhancers	9050	intron	HNF4a,HNF6	2TFs	HNF4a,HNF6	2TFs
120677	16	86817423	86817679	16-86817551-86817552	7.01346	17.38039	1	1	8.333333	8.333333	Human,Macaque,Mouse,Rat	4	Mouse	1	SpSpecificGains	MouseSpecificGains	bound	HNF6	Mouse	Mouse	1	flat	nonCGI	LMR	16-86817549-86817557	0	Promoters	78136653	intron	CEBPA,FoxA1,HNF4a,HNF6	4TFs	CEBPA,FoxA1,HNF4a,HNF6	4TFs
120678	1	59439150	59439406	1-59439278-59439279	23.77576	70.0458	3	3	21.6017316667	21.6017316667	Mouse,Rat	2	Mouse	1	SpSpecificGains	MouseSpecificGains	bound	HNF6	Mouse	Mouse	3	up	nonCGI	LMR	1-59439269-59439277	0	Enhancers	50003122	intergenic	FoxA1,HNF4a,HNF6	3TFs	FoxA1,HNF4a,HNF6	3TFs
120679	7	125585013	125585269	7-125585141-125585142	18.90414	50.04259	2	2	43.3333335	43.3333335	Mouse,Rat	2	Mouse	1	SpSpecificGains	MouseSpecificGains	bound	HNF6	Mouse	Mouse	3	up	nonCGI	FMR	7-125585066-125585074	0	noOverlap	32893	intergenic	HNF6	1TF	HNF6	1TF
120680	1	40802858	40803114	1-40802986-40802987	18.88615	48.37788	2	2	0	0	Human,Macaque,Mouse,Rat	4	Mouse,Rat	2	LineageLoss	PrimateLoss	bound	HNF6	Mouse	Mouse	4	left	nonCGI	FMR	1-40802927-40802935	0	noOverlap	12195	intergenic	CTCF,HNF6	2TFs	HNF6	1TF
120681	18	61377046	61377302	18-61377174-61377175	6.30597	12.36445	5	5	45.854701	45.854701	Mouse,Rat	2	Mouse	1	SpSpecificGains	MouseSpecificGains	bound	HNF6	Mouse	Mouse	3	up	nonCGI	FMR	18-61377131-61377139	0	Enhancers	55240948	intron	HNF6	1TF	HNF6	1TF
120682	16	13127882	13128138	16-13128010-13128011	6.90629	11.19303	4	4	95.41666675	95.41666675	Mouse,Rat	2	Mouse	1	SpSpecificGains	MouseSpecificGains	bound	HNF6	Mouse	Mouse	3	up	nonCGI	FMR	16-13127998-13128006	0	noOverlap	18198	intron	HNF6	1TF	HNF6	1TF
120683	14	121191744	121192000	14-121191872-121191873	6.41298	10.05627	7	7	23.7840924286	23.7840924286	Macaque,Mouse,Rat	3	Mouse	1	SpSpecificGains	MouseSpecificGains	bound	HNF6	Mouse	Mouse	3	up	nonCGI	LMR	14-121191818-121191826	1	Enhancers	156180	intron	HNF4a,HNF6	2TFs	HNF4a,HNF6	2TFs
120684	16	24877989	24878245	16-24878117-24878118	5.94808	11.50326	0	0	0	0	Mouse,Rat	2	Mouse	1	SpSpecificGains	MouseSpecificGains	bound	HNF6	Mouse	Mouse	NC	NC	nonCGI	FMR	16-24878188-24878196	0	Enhancers	484449	intron	HNF6	1TF	HNF6	1TF
120685	6	63089888	63090144	6-63090016-63090017	11.34605	22.57215	2	2	30.9803925	30.9803925	Mouse,Rat	2	Mouse	1	SpSpecificGains	MouseSpecificGains	bound	HNF6	Mouse	Mouse	4	left	nonCGI	FMR	6-63089940-63089948	0	primedEnhancers	56872715	intergenic	HNF6	1TF	HNF6	1TF
120686	14	76682109	76682365	14-76682237-76682238	10.00869	19.82113	4	4	34.5959595	34.5959595	Mouse,Rat	2	Mouse,Rat	2	LineageLoss	PrimateLoss	bound	HNF6	Mouse	Mouse	2	right	nonCGI	LMR	14-76682257-76682265	0	Enhancers	125437	intron	CEBPA,FoxA1,HNF4a,HNF6	4TFs	CEBPA,FoxA1,HNF4a,HNF6	4TFs
120687	15	101253964	101254220	15-101254092-101254093	6.90629	11.19303	39	39	0.681569179487	0.681569179487	Mouse,Rat	2	Mouse	1	SpSpecificGains	MouseSpecificGains	bound	HNF6	Mouse	Mouse	1	flat	CGI	UMR	15-101254085-101254093	0	Promoters	29776	intergenic	HNF4a,HNF6	2TFs	HNF4a,HNF6	2TFs
120688	15	81729808	81730064	15-81729936-81729937	14.24549	31.57637	24	24	0.245098041667	0.245098041667	Mouse,Rat	2	Mouse	1	SpSpecificGains	MouseSpecificGains	bound	HNF6	Mouse	Mouse	1	flat	CGI	UMR	15-81729870-81729878	1	Promoters	32521	exon	CEBPA,FoxA1,HNF4a,HNF6	4TFs	CEBPA,FoxA1,HNF4a,HNF6	4TFs
120689	19	17775704	17775960	19-17775832-17775833	51.52272	182.16669	0	0	0	0	Human,Macaque,Mouse,Rat	4	Mouse	1	SpSpecificGains	MouseSpecificGains	bound	HNF6	Mouse	Mouse	2	right	nonCGI	FMR	19-17775843-17775851	0	Enhancers	381661	intron	CEBPA,FoxA1,HNF4a,HNF6	4TFs	CEBPA,FoxA1,HNF4a,HNF6	4TFs
120690	14	28640548	28640804	14-28640676-28640677	11.11984	34.70423	0	0	0	0	Mouse,Rat	2	Mouse	1	SpSpecificGains	MouseSpecificGains	bound	HNF6	Mouse	Mouse	3	up	nonCGI	FMR	14-28640654-28640662	0	noOverlap	14210685	intergenic	HNF4a,HNF6	2TFs	HNF4a,HNF6	2TFs
120691	17	26466768	26467024	17-26466896-26466897	24.36181	72.63258	1	1	0	0	Human,Macaque,Mouse,Rat	4	Mouse	1	SpSpecificGains	MouseSpecificGains	bound	HNF6	Mouse	Mouse	1	flat	nonCGI	LMR	17-26466800-26466808	0	noOverlap	51803	intergenic	CTCF,HNF6	2TFs	HNF6	1TF
120692	16	77070007	77070263	16-77070135-77070136	18.04742	45.35106	1	1	100	100	Mouse,Rat	2	Mouse,Rat	2	LineageLoss	PrimateLoss	bound	HNF6	Mouse	Mouse	3	up	nonCGI	FMR	16-77070053-77070061	0	noOverlap	56301	intron	HNF6	1TF	HNF6	1TF
120693	3	136697660	136697916	3-136697788-136697789	27.86207	106.78448	1	1	0	0	Mouse,Rat	2	Mouse	1	SpSpecificGains	MouseSpecificGains	bound	HNF6	Mouse	Mouse	3	up	nonCGI	FMR	3-136697779-136697787	0	noOverlap	26890	intron	CEBPA,FoxA1,HNF4a,HNF6	4TFs	CEBPA,FoxA1,HNF4a,HNF6	4TFs
120694	11	117161499	117161755	11-117161627-117161628	11.77488	26.76921	7	7	54.9010514286	54.9010514286	Mouse,Rat	2	Mouse	1	SpSpecificGains	MouseSpecificGains	bound	HNF6	Mouse	Mouse	3	up	nonCGI	FMR	11-117161580-117161588	0	noOverlap	46327	intergenic	HNF6	1TF	HNF6	1TF
120695	8	45816992	45817248	8-45817120-45817121	9.99541	23.05536	3	3	22.0846233333	22.0846233333	Human,Macaque,Mouse,Rat	4	Mouse	1	SpSpecificGains	MouseSpecificGains	bound	HNF6	Mouse	Mouse	3	up	nonCGI	LMR	8-45817054-45817062	0	noOverlap	309074	intron	CTCF,HNF6	2TFs	HNF6	1TF
120696	8	72506698	72506954	8-72506826-72506827	23.08311	64.97718	1	1	50	50	Human,Macaque,Mouse	3	Mouse	1	SpSpecificGains	MouseSpecificGains	bound	HNF6	Mouse	Mouse	NC	NC	nonCGI	FMR	8-72506743-72506751	0	noOverlap	14084	intron	HNF6	1TF	HNF6	1TF
120697	3	131599836	131600092	3-131599964-131599965	9.74473	20.43696	2	2	95.4545455	95.4545455	Human,Macaque,Mouse,Rat	4	Mouse	1	SpSpecificGains	MouseSpecificGains	bound	HNF6	Mouse	Mouse	3	up	nonCGI	FMR	3-131599969-131599977	0	noOverlap	35068	intron	HNF6	1TF	HNF6	1TF
120698	16	30757634	30757890	16-30757762-30757763	35.43889	139.0105	2	2	33.333333	33.333333	Mouse,Rat	2	Mouse,Rat	2	LineageLoss	PrimateLoss	bound	HNF6	Mouse	Mouse	3	up	nonCGI	FMR	16-30757723-30757731	0	primedEnhancers	157911	intergenic	FoxA1,HNF4a,HNF6	3TFs	FoxA1,HNF4a,HNF6	3TFs
120699	3	153912073	153912329	3-153912201-153912202	43.96465	164.52524	4	4	0	0	Mouse,Rat	2	Mouse,Rat	2	LineageLoss	PrimateLoss	bound	HNF6	Mouse	Mouse	1	flat	nonCGI	UMR	3-153912196-153912204	0	Promoters	5935	exon	CEBPA,FoxA1,HNF4a,HNF6	4TFs	CEBPA,FoxA1,HNF4a,HNF6	4TFs
120700	14	75826783	75827039	14-75826911-75826912	15.2925	33.98646	0	0	0	0	Macaque,Mouse,Rat	3	Mouse	1	SpSpecificGains	MouseSpecificGains	bound	HNF6	Mouse	Mouse	NC	NC	nonCGI	FMR	NA	0	noOverlap	39746	intergenic	CEBPA,FoxA1,HNF4a,HNF6	4TFs	CEBPA,FoxA1,HNF4a,HNF6	4TFs
120701	18	64356727	64356983	18-64356855-64356856	46.86411	147.35077	2	2	30.30303	30.30303	Human,Macaque,Mouse	3	Mouse	1	SpSpecificGains	MouseSpecificGains	bound	HNF6	Mouse	Mouse	4	left	nonCGI	FMR	18-64356820-64356828	0	noOverlap	16707	intron	HNF6	1TF	HNF6	1TF
120702	7	101200076	101200332	7-101200204-101200205	11.26773	24.64552	1	1	71.428571	71.428571	Human,Macaque,Mouse,Rat	4	Mouse	1	SpSpecificGains	MouseSpecificGains	bound	HNF6	Mouse	Mouse	3	up	nonCGI	FMR	7-101200104-101200112	0	noOverlap	91343	intron	HNF6	1TF	HNF6	1TF
120703	17	80785164	80785420	17-80785292-80785293	8.0822	15.62169	3	3	27.7777776667	27.7777776667	Mouse,Rat	2	Mouse	1	SpSpecificGains	MouseSpecificGains	bound	HNF6	Mouse	Mouse	4	left	nonCGI	LMR	17-80785196-80785204	0	noOverlap	57071	intergenic	CEBPA,FoxA1,HNF4a,HNF6	4TFs	CEBPA,FoxA1,HNF4a,HNF6	4TFs
120704	15	59064506	59064762	15-59064634-59064635	19.64479	50.05472	6	5	15.4418655	15.863572	Human,Macaque,Mouse,Rat	4	Mouse	1	SpSpecificGains	MouseSpecificGains	bound	HNF6	Mouse	Mouse	1	flat	nonCGI	LMR	15-59064641-59064649	0	noOverlap	130750	intron	CEBPA,CTCF,FoxA1,HNF4a,HNF6	5TFs	CEBPA,FoxA1,HNF4a,HNF6	4TFs
120705	12	35531748	35532004	12-35531876-35531877	24.57865	84.70197	1	1	30	30	Macaque,Mouse,Rat	3	Mouse,Rat	2	LineageLoss	PrimateLoss	bound	HNF6	Mouse	Mouse	1	flat	nonCGI	UMR	12-35531792-35531800	0	Promoters	484562	intron	HNF6	1TF	HNF6	1TF
120706	7	38182655	38182911	7-38182783-38182784	17.05327	44.82932	11	11	0	0	Mouse,Rat	2	Mouse	1	SpSpecificGains	MouseSpecificGains	bound	HNF6	Mouse	Mouse	1	flat	nonCGI	UMR	7-38182741-38182749	0	Promoters	75121	exon	CEBPA,CTCF,FoxA1,HNF4a,HNF6	5TFs	CEBPA,FoxA1,HNF4a,HNF6	4TFs
120707	14	29014618	29014874	14-29014746-29014747	14.30589	31.04027	2	2	17.857143	17.857143	Human,Macaque,Mouse,Rat	4	Mouse	1	SpSpecificGains	MouseSpecificGains	bound	HNF6	Mouse	Mouse	3	up	nonCGI	FMR	14-29014707-29014715	0	noOverlap	13836615	intron	CEBPA,HNF4a,HNF6	3TFs	CEBPA,HNF4a,HNF6	3TFs
120708	3	81062989	81063245	3-81063117-81063118	39.10631	136.77951	0	0	0	0	Human,Macaque,Mouse,Rat	4	Mouse	1	SpSpecificGains	MouseSpecificGains	bound	HNF6	Mouse	Mouse	3	up	nonCGI	FMR	3-81063013-81063021	0	noOverlap	26573	intron	HNF4a,HNF6	2TFs	HNF4a,HNF6	2TFs
120709	1	58957866	58958122	1-58957994-58957995	28.42212	89.14024	1	1	25	25	Human,Macaque,Mouse,Rat	4	Mouse	1	SpSpecificGains	MouseSpecificGains	bound	HNF6	Mouse	Mouse	NC	NC	nonCGI	FMR	1-58957873-58957881	0	Enhancers	30610460	intron	CEBPA,FoxA1,HNF4a,HNF6	4TFs	CEBPA,FoxA1,HNF4a,HNF6	4TFs
120710	7	140918747	140919003	7-140918875-140918876	45.87749	143.42308	0	0	0	0	Human,Macaque,Mouse,Rat	4	Mouse	1	SpSpecificGains	MouseSpecificGains	bound	HNF6	Mouse	Mouse	2	right	nonCGI	FMR	7-140918864-140918872	0	noOverlap	18301	intergenic	HNF6	1TF	HNF6	1TF
120711	7	112743062	112743318	7-112743190-112743191	30.09169	83.43497	7	6	43.3044957143	44.4108005	Mouse,Rat	2	Mouse,Rat	2	LineageLoss	PrimateLoss	bound	HNF6	Mouse	Mouse	4	left	nonCGI	LMR	7-112743147-112743155	0	primedEnhancers	63742	intron	HNF4a,HNF6	2TFs	HNF4a,HNF6	2TFs
120712	1	86006449	86006705	1-86006577-86006578	6.84664	11.53525	4	4	72.83080825	72.83080825	Macaque,Mouse,Rat	3	Mouse	1	SpSpecificGains	MouseSpecificGains	bound	HNF6	Mouse	Mouse	3	up	nonCGI	FMR	1-86006483-86006491	0	noOverlap	45442	intergenic	HNF6	1TF	HNF6	1TF
120713	12	75523417	75523673	12-75523545-75523546	6.90629	11.19303	2	2	40.1785715	40.1785715	Mouse,Rat	2	Mouse	1	SpSpecificGains	MouseSpecificGains	bound	HNF6	Mouse	Mouse	2	right	nonCGI	FMR	12-75523551-75523559	0	Enhancers	106636	intron	HNF6	1TF	HNF6	1TF
120714	16	58299508	58299764	16-58299636-58299637	27.54127	76.30704	3	3	15.800866	15.800866	Human,Macaque,Mouse,Rat	4	Mouse	1	SpSpecificGains	MouseSpecificGains	bound	HNF6	Mouse	Mouse	3	up	nonCGI	LMR	16-58299585-58299593	0	noOverlap	544771	intergenic	CTCF,HNF6	2TFs	HNF6	1TF
120715	14	105124774	105125030	14-105124902-105124903	51.30386	165.24521	1	1	54.545455	54.545455	Mouse,Rat	2	Mouse	1	SpSpecificGains	MouseSpecificGains	bound	HNF6	Mouse	Mouse	3	up	nonCGI	FMR	14-105124896-105124904	0	Enhancers	602142	intron	CEBPA,FoxA1,HNF4a,HNF6	4TFs	CEBPA,FoxA1,HNF4a,HNF6	4TFs
120716	7	96957945	96958201	7-96958073-96958074	25.65193	67.73953	0	0	0	0	Mouse,Rat	2	Mouse	1	SpSpecificGains	MouseSpecificGains	bound	HNF6	Mouse	Mouse	4	left	nonCGI	FMR	7-96958031-96958039	0	noOverlap	6440	intron	CEBPA,HNF4a,HNF6	3TFs	CEBPA,HNF4a,HNF6	3TFs
120717	15	77227893	77228149	15-77228021-77228022	7.71457	14.54864	0	0	0	0	Mouse,Rat	2	Mouse	1	SpSpecificGains	MouseSpecificGains	bound	HNF6	Mouse	Mouse	NC	NC	nonCGI	FMR	15-77227903-77227911	0	Enhancers	182818	intron	HNF6	1TF	HNF6	1TF
120718	5	62305638	62305894	5-62305766-62305767	13.81258	29.58898	0	0	0	0	Mouse,Rat	2	Mouse	1	SpSpecificGains	MouseSpecificGains	bound	HNF6	Mouse	Mouse	3	up	nonCGI	FMR	5-62305760-62305768	0	primedEnhancers	496822	intergenic	CEBPA,FoxA1,HNF4a,HNF6	4TFs	CEBPA,FoxA1,HNF4a,HNF6	4TFs
120719	9	72592145	72592401	9-72592273-72592274	7.33812	13.68756	0	0	0	0	Mouse,Rat	2	Mouse	1	SpSpecificGains	MouseSpecificGains	bound	HNF6	Mouse	Mouse	3	up	nonCGI	FMR	9-72592185-72592193	0	noOverlap	59905	intron	HNF6	1TF	HNF6	1TF
120720	9	46197834	46198090	9-46197962-46197963	7.20031	15.47416	1	1	100	100	Human,Macaque,Mouse,Rat	4	Mouse	1	SpSpecificGains	MouseSpecificGains	bound	HNF6	Mouse	Mouse	3	up	nonCGI	FMR	9-46197942-46197950	0	noOverlap	185014	intron	HNF6	1TF	HNF6	1TF
120721	7	145239173	145239429	7-145239301-145239302	20.22556	49.48298	3	3	18.8383836667	18.8383836667	Human,Macaque,Mouse,Rat	4	Mouse	1	SpSpecificGains	MouseSpecificGains	bound	HNF6	Mouse	Mouse	3	up	nonCGI	LMR	7-145239272-145239280	0	primedEnhancers	31093	intron	FoxA1,HNF6	2TFs	FoxA1,HNF6	2TFs
120722	6	17187564	17187820	6-17187692-17187693	34.47268	133.84982	1	1	20	20	Mouse,Rat	2	Mouse	1	SpSpecificGains	MouseSpecificGains	bound	HNF6	Mouse	Mouse	2	right	nonCGI	LMR	6-17187692-17187700	0	Enhancers	122415	intergenic	CEBPA,FoxA1,HNF4a,HNF6	4TFs	CEBPA,FoxA1,HNF4a,HNF6	4TFs
120723	7	48877780	48878036	7-48877908-48877909	8.7656	20.84672	8	8	46.67914325	46.67914325	Mouse,Rat	2	Mouse	1	SpSpecificGains	MouseSpecificGains	bound	HNF6	Mouse	Mouse	4	left	nonCGI	UMR	7-48877908-48877916	0	Promoters	34129	exon	CEBPA,FoxA1,HNF4a,HNF6	4TFs	CEBPA,FoxA1,HNF4a,HNF6	4TFs
120724	5	90364067	90364323	5-90364195-90364196	42.20234	174.30705	2	2	56.25	56.25	Mouse,Rat	2	Mouse	1	SpSpecificGains	MouseSpecificGains	bound	HNF6	Mouse	Mouse	1	flat	nonCGI	UMR	5-90364098-90364106	0	noOverlap	140095	exon	HNF6	1TF	HNF6	1TF
120725	5	89223310	89223566	5-89223438-89223439	19.23895	46.29086	2	2	16.4502165	16.4502165	Human,Macaque,Mouse,Rat	4	Mouse	1	SpSpecificGains	MouseSpecificGains	bound	HNF6	Mouse	Mouse	2	right	nonCGI	LMR	5-89223325-89223333	1	noOverlap	80329593	intron	CEBPA,HNF4a,HNF6	3TFs	CEBPA,HNF4a,HNF6	3TFs
120726	13	31894554	31894810	13-31894682-31894683	20.98298	56.11565	2	2	62.5	62.5	Mouse,Rat	2	Mouse	1	SpSpecificGains	MouseSpecificGains	bound	HNF6	Mouse	Mouse	3	up	nonCGI	FMR	13-31894679-31894687	0	noOverlap	87921	intron	HNF4a,HNF6	2TFs	HNF4a,HNF6	2TFs
120727	9	46232029	46232285	9-46232157-46232158	21.21241	59.09396	3	3	32.7561326667	32.7561326667	Human,Macaque,Mouse,Rat	4	Mouse	1	SpSpecificGains	MouseSpecificGains	bound	HNF6	Mouse	Mouse	4	left	nonCGI	UMR	NA	0	Promoters	3449	intergenic	FoxA1,HNF4a,HNF6	3TFs	FoxA1,HNF4a,HNF6	3TFs
120728	12	63017614	63017870	12-63017742-63017743	19.73226	47.88157	0	0	0	0	Mouse,Rat	2	Mouse	1	SpSpecificGains	MouseSpecificGains	bound	HNF6	Mouse	Mouse	NC	NC	nonCGI	FMR	12-63017738-63017746	0	noOverlap	1493666	intergenic	HNF4a,HNF6	2TFs	HNF4a,HNF6	2TFs
120729	8	33666218	33666474	8-33666346-33666347	9.18742	25.66042	7	7	42.8617811429	42.8617811429	Mouse,Rat	2	Mouse	1	SpSpecificGains	MouseSpecificGains	bound	HNF6	Mouse	Mouse	3	up	nonCGI	LMR	8-33666254-33666262	0	Enhancers	12980	intron	CEBPA,FoxA1,HNF6	3TFs	CEBPA,FoxA1,HNF6	3TFs
120730	5	138990860	138991116	5-138990988-138990989	14.98467	53.27248	4	4	47.3214285	47.3214285	Human,Mouse,Rat	3	Mouse	1	SpSpecificGains	MouseSpecificGains	bound	HNF6	Mouse	Mouse	2	right	nonCGI	LMR	5-138990981-138990989	1	primedEnhancers	170780	intron	CEBPA,HNF4a,HNF6	3TFs	CEBPA,HNF4a,HNF6	3TFs
120731	10	21665591	21665847	10-21665719-21665720	19.10749	48.35916	0	0	0	0	Mouse,Rat	2	Mouse	1	SpSpecificGains	MouseSpecificGains	bound	HNF6	Mouse	Mouse	3	up	nonCGI	FMR	10-21665612-21665620	0	primedEnhancers	72446	intergenic	HNF6	1TF	HNF6	1TF
120732	18	24219854	24220110	18-24219982-24219983	11.34605	22.57215	3	1	47.91839	84.615385	Mouse,Rat	2	Mouse	1	SpSpecificGains	MouseSpecificGains	bound	HNF6	Mouse	Mouse	3	up	nonCGI	FMR	18-24219955-24219963	0	noOverlap	14087	intron	HNF6	1TF	HNF6	1TF
120733	16	29759145	29759401	16-29759273-29759274	24.33792	68.95312	0	0	0	0	Mouse,Rat	2	Mouse	1	SpSpecificGains	MouseSpecificGains	bound	HNF6	Mouse	Mouse	2	right	nonCGI	FMR	16-29759271-29759279	0	noOverlap	179765	intergenic	HNF6	1TF	HNF6	1TF
120734	7	112428698	112428954	7-112428826-112428827	17.20869	42.36606	6	6	66.498712	66.498712	Human,Macaque,Mouse,Rat	4	Mouse	1	SpSpecificGains	MouseSpecificGains	bound	HNF6	Mouse	Mouse	2	right	nonCGI	UMR	7-112428823-112428831	0	Promoters	992	intron	HNF6	1TF	HNF6	1TF
120735	16	49871344	49871600	16-49871472-49871473	10.49883	21.56937	2	2	90	90	Mouse,Rat	2	Mouse	1	SpSpecificGains	MouseSpecificGains	bound	HNF6	Mouse	Mouse	3	up	nonCGI	FMR	16-49871371-49871379	0	noOverlap	15699	intron	HNF6	1TF	HNF6	1TF
120736	12	110988738	110988994	12-110988866-110988867	21.82172	59.27473	1	1	100	100	Mouse,Rat	2	Mouse	1	SpSpecificGains	MouseSpecificGains	bound	HNF6	Mouse	Mouse	3	up	nonCGI	FMR	12-110988809-110988817	0	noOverlap	9698	intergenic	HNF6	1TF	HNF6	1TF
120737	18	84869072	84869328	18-84869200-84869201	7.24221	15.90527	3	3	38.7962963333	38.7962963333	Mouse,Rat	2	Mouse	1	SpSpecificGains	MouseSpecificGains	bound	HNF6	Mouse	Mouse	4	left	nonCGI	UMR	18-84869208-84869216	0	noOverlap	17734	intron	CEBPA,CTCF,FoxA1,HNF4a,HNF6	5TFs	CEBPA,FoxA1,HNF4a,HNF6	4TFs
120738	8	114777416	114777672	8-114777544-114777545	20.70754	58.38808	1	1	15.384615	15.384615	Human,Macaque,Mouse,Rat	4	Mouse	1	SpSpecificGains	MouseSpecificGains	bound	HNF6	Mouse	Mouse	2	right	nonCGI	LMR	8-114777547-114777555	0	Enhancers	337761	intron	HNF4a,HNF6	2TFs	HNF4a,HNF6	2TFs
120739	8	108767454	108767710	8-108767582-108767583	60.82279	225.5538	6	6	27.5519618333	27.5519618333	Human,Macaque,Mouse,Rat	4	Human,Macaque,Mouse,Rat	4	UltraCons	UltraCons	bound	HNF6	Mouse	Mouse	4	left	nonCGI	LMR	8-108767555-108767563	0	Enhancers	824810	intron	HNF6	1TF	HNF6	1TF
120740	9	32049508	32049764	9-32049636-32049637	7.1439	12.00814	5	5	27.6753246	27.6753246	Human,Macaque,Mouse,Rat	4	Mouse	1	SpSpecificGains	MouseSpecificGains	bound	HNF6	Mouse	Mouse	2	right	nonCGI	LMR	9-32049582-32049590	0	Enhancers	136046	intergenic	HNF4a,HNF6	2TFs	HNF4a,HNF6	2TFs
120741	5	54348534	54348790	5-54348662-54348663	9.4756	32.81531	5	5	42.5347986	42.5347986	Human,Macaque,Mouse,Rat	4	Mouse	1	SpSpecificGains	MouseSpecificGains	bound	HNF6	Mouse	Mouse	2	right	nonCGI	FMR	5-54348666-54348674	0	primedEnhancers	350035	intergenic	HNF4a,HNF6	2TFs	HNF4a,HNF6	2TFs
120742	7	81213059	81213315	7-81213187-81213188	16.27911	36.98771	32	19	0.80065203125	1.04329189474	Mouse,Rat	2	Mouse	1	SpSpecificGains	MouseSpecificGains	bound	HNF6	Mouse	Mouse	1	flat	CGI	UMR	7-81213177-81213185	1	Promoters	98209	intergenic	CEBPA,CTCF,HNF4a,HNF6	4TFs	CEBPA,HNF4a,HNF6	3TFs
120743	19	37501587	37501843	19-37501715-37501716	12.20922	33.9275	4	4	42.61363625	42.61363625	Mouse,Rat	2	Mouse,Rat	2	LineageLoss	PrimateLoss	bound	HNF6	Mouse	Mouse	3	up	nonCGI	FMR	19-37501712-37501720	0	noOverlap	66777	intergenic	FoxA1,HNF4a,HNF6	3TFs	FoxA1,HNF4a,HNF6	3TFs
120744	3	146600561	146600817	3-146600689-146600690	16.79266	44.78205	3	3	21.971596	21.971596	Mouse,Rat	2	Mouse,Rat	2	LineageLoss	PrimateLoss	bound	HNF6	Mouse	Mouse	2	right	nonCGI	UMR	3-146600600-146600608	0	Promoters	3484	intron	HNF6	1TF	HNF6	1TF
120745	5	124226645	124226901	5-124226773-124226774	3.31148	4.90391	2	2	8.125	8.125	Human,Macaque,Mouse,Rat	4	Mouse	1	SpSpecificGains	MouseSpecificGains	bound	HNF6	Mouse	Mouse	1	flat	nonCGI	LMR	5-124226705-124226713	0	noOverlap	39463	intron	CEBPA,FoxA1,HNF4a,HNF6	4TFs	CEBPA,FoxA1,HNF4a,HNF6	4TFs
120746	5	64976054	64976310	5-64976182-64976183	10.15082	42.11635	2	2	14.1666665	14.1666665	Human,Macaque,Mouse	3	Mouse	1	SpSpecificGains	MouseSpecificGains	bound	HNF6	Mouse	Mouse	3	up	nonCGI	LMR	5-64976133-64976141	0	Enhancers	5983	intron	HNF4a,HNF6	2TFs	HNF4a,HNF6	2TFs
120747	8	22385283	22385539	8-22385411-22385412	40.60302	142.07838	6	6	30.712765	30.712765	Mouse,Rat	2	Mouse	1	SpSpecificGains	MouseSpecificGains	bound	HNF6	Mouse	Mouse	3	up	nonCGI	LMR	8-22385411-22385419	0	noOverlap	101842	intron	CEBPA,FoxA1,HNF4a,HNF6	4TFs	CEBPA,FoxA1,HNF4a,HNF6	4TFs
120748	12	104100735	104100991	12-104100863-104100864	6.2888	14.51252	2	2	30.7142855	30.7142855	Mouse,Rat	2	Mouse	1	SpSpecificGains	MouseSpecificGains	bound	HNF6	Mouse	Mouse	3	up	nonCGI	FMR	12-104100859-104100867	0	Enhancers	56292	intergenic	CEBPA,HNF4a,HNF6	3TFs	CEBPA,HNF4a,HNF6	3TFs
120749	10	20078245	20078501	10-20078373-20078374	11.00196	26.70073	2	2	8.608059	8.608059	Human,Macaque,Mouse,Rat	4	Mouse	1	SpSpecificGains	MouseSpecificGains	bound	HNF6	Mouse	Mouse	4	left	nonCGI	LMR	10-20078369-20078377	0	noOverlap	143773	intron	CEBPA,FoxA1,HNF4a,HNF6	4TFs	CEBPA,FoxA1,HNF4a,HNF6	4TFs
120750	12	112388733	112388989	12-112388861-112388862	29.37031	87.39689	2	2	17.647059	17.647059	Human,Macaque,Mouse	3	Mouse	1	SpSpecificGains	MouseSpecificGains	bound	HNF6	Mouse	Mouse	3	up	nonCGI	FMR	12-112388832-112388840	1	noOverlap	242525	intergenic	HNF6	1TF	HNF6	1TF
120751	16	61833457	61833713	16-61833585-61833586	6.30516	9.85371	1	1	80	80	Mouse,Rat	2	Mouse	1	SpSpecificGains	MouseSpecificGains	bound	HNF6	Mouse	Mouse	NC	NC	nonCGI	FMR	16-61833546-61833554	0	noOverlap	1228209	intergenic	HNF6	1TF	HNF6	1TF
120752	2	64973968	64974224	2-64974096-64974097	11.75692	25.47038	3	3	26.9249513333	26.9249513333	Human,Macaque,Mouse,Rat	4	Mouse	1	SpSpecificGains	MouseSpecificGains	bound	HNF6	Mouse	Mouse	4	left	nonCGI	LMR	2-64974036-64974044	0	noOverlap	875956	intron	CEBPA,HNF4a,HNF6	3TFs	CEBPA,HNF4a,HNF6	3TFs
120753	1	57498017	57498273	1-57498145-57498146	10.91819	22.85295	4	4	65.7783885	65.7783885	Mouse,Rat	2	Mouse	1	SpSpecificGains	MouseSpecificGains	bound	HNF6	Mouse	Mouse	3	up	nonCGI	FMR	1-57498157-57498165	0	noOverlap	17457054	intergenic	HNF6	1TF	HNF6	1TF
120754	18	35542579	35542835	18-35542707-35542708	47.03338	201.69547	0	0	0	0	Mouse,Rat	2	Mouse	1	SpSpecificGains	MouseSpecificGains	bound	HNF6	Mouse	Mouse	3	up	nonCGI	FMR	18-35542607-35542615	0	noOverlap	43650	intergenic	CTCF,HNF6	2TFs	HNF6	1TF
120755	10	19086766	19087022	10-19086894-19086895	6.90629	11.19303	0	0	0	0	Human,Macaque,Mouse,Rat	4	Mouse	1	SpSpecificGains	MouseSpecificGains	bound	HNF6	Mouse	Mouse	NC	NC	nonCGI	FMR	10-19086854-19086862	0	Enhancers	71356	intron	HNF6	1TF	HNF6	1TF
120756	16	24484173	24484429	16-24484301-24484302	13.099	29.64534	4	4	70	70	Human,Macaque,Mouse,Rat	4	Mouse	1	SpSpecificGains	MouseSpecificGains	bound	HNF6	Mouse	Mouse	2	right	nonCGI	LMR	16-24484221-24484229	0	noOverlap	90633	intron	CEBPA,CTCF,FoxA1,HNF4a,HNF6	5TFs	CEBPA,FoxA1,HNF4a,HNF6	4TFs
120757	2	153176995	153177251	2-153177123-153177124	13.68998	34.84216	2	2	21.111111	21.111111	Human,Macaque,Mouse,Rat	4	Mouse	1	SpSpecificGains	MouseSpecificGains	bound	HNF6	Mouse	Mouse	4	left	nonCGI	LMR	2-153177111-153177119	0	Enhancers	15692	intron	HNF6	1TF	HNF6	1TF
120758	19	55257499	55257755	19-55257627-55257628	8.45254	19.73959	0	0	0	0	Human,Macaque,Mouse,Rat	4	Mouse	1	SpSpecificGains	MouseSpecificGains	bound	HNF6	Mouse	Mouse	4	left	nonCGI	LMR	NA	0	noOverlap	4130	intron	CEBPA,FoxA1,HNF4a,HNF6	4TFs	CEBPA,FoxA1,HNF4a,HNF6	4TFs
120759	7	99201064	99201320	7-99201192-99201193	9.848	22.82004	2	2	81.25	81.25	Mouse,Rat	2	Mouse	1	SpSpecificGains	MouseSpecificGains	bound	HNF6	Mouse	Mouse	2	right	nonCGI	FMR	7-99201109-99201117	0	noOverlap	18345	intergenic	HNF6	1TF	HNF6	1TF
120760	3	50887999	50888255	3-50888127-50888128	5.42637	7.88074	8	8	86.499328875	86.499328875	Human,Macaque,Mouse,Rat	4	Mouse	1	SpSpecificGains	MouseSpecificGains	bound	HNF6	Mouse	Mouse	3	up	nonCGI	FMR	3-50888081-50888089	0	noOverlap	444388	intergenic	HNF6	1TF	HNF6	1TF
120761	16	23290197	23290453	16-23290325-23290326	51.96746	242.24622	6	6	20.741342	20.741342	Human,Macaque,Mouse,Rat	4	Mouse	1	SpSpecificGains	MouseSpecificGains	bound	HNF6	Mouse	Mouse	4	left	nonCGI	LMR	16-23290306-23290314	0	noOverlap	65457	intron	CEBPA,FoxA1,HNF4a,HNF6	4TFs	CEBPA,FoxA1,HNF4a,HNF6	4TFs
120762	12	73408617	73408873	12-73408745-73408746	23.67871	60.9726	4	4	23.675926	23.675926	Mouse,Rat	2	Mouse	1	SpSpecificGains	MouseSpecificGains	bound	HNF6	Mouse	Mouse	2	right	nonCGI	LMR	12-73408734-73408742	0	Enhancers	121838	intron	CEBPA,CTCF,FoxA1,HNF4a,HNF6	5TFs	CEBPA,FoxA1,HNF4a,HNF6	4TFs
120763	6	51653814	51654070	6-51653942-51653943	19.33261	77.70943	4	4	30.528075	30.528075	Human,Macaque,Mouse,Rat	4	Mouse	1	SpSpecificGains	MouseSpecificGains	bound	HNF6	Mouse	Mouse	4	left	nonCGI	LMR	6-51653913-51653921	0	primedEnhancers	129913	intergenic	FoxA1,HNF6	2TFs	FoxA1,HNF6	2TFs
120764	1	170164413	170164669	1-170164541-170164542	21.82172	59.27473	1	1	0	0	Mouse,Rat	2	Mouse	1	SpSpecificGains	MouseSpecificGains	bound	HNF6	Mouse	Mouse	3	up	nonCGI	FMR	1-170164538-170164546	0	noOverlap	100034084	intron	HNF6	1TF	HNF6	1TF
120765	1	162867886	162868142	1-162868014-162868015	22.24108	60.86726	0	0	0	0	Mouse,Rat	2	Mouse	1	SpSpecificGains	MouseSpecificGains	bound	HNF6	Mouse	Mouse	2	right	nonCGI	FMR	1-162867894-162867902	0	noOverlap	1276	intergenic	HNF6	1TF	HNF6	1TF
120766	11	53908691	53908947	11-53908819-53908820	21.10286	66.77275	7	4	48.516303	26.570197	Mouse,Rat	2	Mouse	1	SpSpecificGains	MouseSpecificGains	bound	HNF6	Mouse	Mouse	4	left	nonCGI	LMR	11-53908794-53908802	0	Enhancers	99991253	intergenic	FoxA1,HNF4a,HNF6	3TFs	FoxA1,HNF4a,HNF6	3TFs
120767	14	36970032	36970288	14-36970160-36970161	5.4544	8.84335	2	2	58.578431	58.578431	Human,Macaque,Mouse,Rat	4	Mouse	1	SpSpecificGains	MouseSpecificGains	bound	HNF6	Mouse	Mouse	4	left	nonCGI	UMR	NA	0	Promoters	1345	intergenic	CEBPA,FoxA1,HNF4a,HNF6	4TFs	CEBPA,FoxA1,HNF4a,HNF6	4TFs
120768	10	88719288	88719544	10-88719416-88719417	53.69356	191.46819	2	2	18.181818	18.181818	Human,Macaque,Mouse,Rat	4	Mouse,Rat	2	LineageLoss	PrimateLoss	bound	HNF6	Mouse	Mouse	4	left	nonCGI	FMR	10-88719380-88719388	0	Enhancers	36265	intergenic	HNF6	1TF	HNF6	1TF
120769	17	30663234	30663490	17-30663362-30663363	114.94039	449.72079	4	4	25.69805175	25.69805175	Human,Macaque,Mouse,Rat	4	Mouse	1	SpSpecificGains	MouseSpecificGains	bound	HNF6	Mouse	Mouse	2	right	nonCGI	LMR	17-30663351-30663359	1	Enhancers	36299	exon	CEBPA,FoxA1,HNF4a,HNF6	4TFs	CEBPA,FoxA1,HNF4a,HNF6	4TFs
120770	17	28609745	28610001	17-28609873-28609874	16.78932	40.88989	1	1	21.428571	21.428571	Mouse,Rat	2	Mouse	1	SpSpecificGains	MouseSpecificGains	bound	HNF6	Mouse	Mouse	3	up	nonCGI	FMR	17-28609870-28609878	0	noOverlap	34104	intron	HNF4a,HNF6	2TFs	HNF4a,HNF6	2TFs
120771	3	24921369	24921625	3-24921497-24921498	18.25234	43.14267	4	4	18.19291825	18.19291825	Human,Macaque,Mouse,Rat	4	Mouse	1	SpSpecificGains	MouseSpecificGains	bound	HNF6	Mouse	Mouse	1	flat	nonCGI	LMR	3-24921496-24921504	0	Enhancers	137747	intron	FoxA1,HNF4a,HNF6	3TFs	FoxA1,HNF4a,HNF6	3TFs
120772	X	20514196	20514452	X-20514324-20514325	15.2925	33.98646	0	0	0	0	Mouse,Rat	2	Mouse,Rat	2	LineageLoss	PrimateLoss	bound	HNF6	Mouse	Mouse	NC	NC	nonCGI	FMR	X-20514322-20514330	0	Enhancers	88508	intron	FoxA1,HNF4a,HNF6	3TFs	FoxA1,HNF4a,HNF6	3TFs
120773	17	33746168	33746424	17-33746296-33746297	6.06165	10.18517	1	1	0	0	Human,Macaque,Mouse,Rat	4	Mouse	1	SpSpecificGains	MouseSpecificGains	bound	HNF6	Mouse	Mouse	3	up	nonCGI	FMR	NA	0	Enhancers	27523	exon	CTCF,FoxA1,HNF4a,HNF6	4TFs	FoxA1,HNF4a,HNF6	3TFs
120774	6	23144824	23145080	6-23144952-23144953	51.17736	179.67392	2	2	42.8571425	42.8571425	Mouse,Rat	2	Mouse	1	SpSpecificGains	MouseSpecificGains	bound	HNF6	Mouse	Mouse	2	right	nonCGI	FMR	6-23144904-23144912	1	Enhancers	11838	intergenic	CEBPA,HNF4a,HNF6	3TFs	CEBPA,HNF4a,HNF6	3TFs
120775	5	15842222	15842478	5-15842350-15842351	27.13185	72.90215	2	2	52.5	52.5	Mouse,Rat	2	Mouse	1	SpSpecificGains	MouseSpecificGains	bound	HNF6	Mouse	Mouse	3	up	nonCGI	FMR	5-15842309-15842317	0	noOverlap	127986	intergenic	HNF6	1TF	HNF6	1TF
120776	1	51891456	51891712	1-51891584-51891585	76.73972	319.11505	2	2	35.147059	35.147059	Human,Macaque,Mouse	3	Mouse	1	SpSpecificGains	MouseSpecificGains	bound	HNF6	Mouse	Mouse	4	left	nonCGI	LMR	1-51891521-51891529	0	noOverlap	33071127	intron	CEBPA,HNF4a,HNF6	3TFs	CEBPA,HNF4a,HNF6	3TFs
120777	7	27196288	27196544	7-27196416-27196417	9.07865	21.96899	13	12	0.769230769231	0.833333333333	Human,Macaque,Mouse,Rat	4	Mouse	1	SpSpecificGains	MouseSpecificGains	bound	HNF6	Mouse	Mouse	1	flat	nonCGI	UMR	7-27196427-27196435	0	Promoters	17	intron	CEBPA,HNF4a,HNF6	3TFs	CEBPA,HNF4a,HNF6	3TFs
120778	4	21878844	21879100	4-21878972-21878973	28.53158	83.98155	5	5	3.6363636	3.6363636	Mouse,Rat	2	Mouse	1	SpSpecificGains	MouseSpecificGains	bound	HNF6	Mouse	Mouse	4	left	nonCGI	UMR	4-21878945-21878953	0	noOverlap	31261	intergenic	HNF6	1TF	HNF6	1TF
120779	2	94009565	94009821	2-94009693-94009694	10.07946	20.30343	0	0	0	0	Mouse,Rat	2	Mouse	1	SpSpecificGains	MouseSpecificGains	bound	HNF6	Mouse	Mouse	4	left	nonCGI	FMR	2-94009698-94009706	0	noOverlap	13211	intron	HNF6	1TF	HNF6	1TF
120780	11	86683400	86683656	11-86683528-86683529	7.3996	12.35945	12	12	0	0	Human,Macaque,Mouse,Rat	4	Mouse	1	SpSpecificGains	MouseSpecificGains	bound	HNF6	Mouse	Mouse	1	flat	CGI	UMR	11-86683530-86683538	0	Promoters	78018865	intron	HNF4a,HNF6	2TFs	HNF4a,HNF6	2TFs
120781	11	120233218	120233474	11-120233346-120233347	39.46451	118.36495	14	14	1.24007935714	1.24007935714	Mouse,Rat	2	Mouse,Rat	2	LineageLoss	PrimateLoss	bound	HNF6	Mouse	Mouse	1	flat	nonCGI	UMR	11-120233331-120233339	1	Promoters	271	intron	HNF6	1TF	HNF6	1TF
120782	7	16405383	16405639	7-16405511-16405512	6.87768	16.67151	4	4	2.9411765	2.9411765	Mouse,Rat	2	Mouse	1	SpSpecificGains	MouseSpecificGains	bound	HNF6	Mouse	Mouse	1	flat	nonCGI	LMR	7-16405504-16405512	0	noOverlap	4176	intron	CEBPA,HNF4a,HNF6	3TFs	CEBPA,HNF4a,HNF6	3TFs
120783	13	62908034	62908290	13-62908162-62908163	13.80503	33.46996	5	3	21.8398618	25.7142856667	Mouse,Rat	2	Mouse	1	SpSpecificGains	MouseSpecificGains	bound	HNF6	Mouse	Mouse	2	right	nonCGI	UMR	13-62908093-62908101	0	noOverlap	19752	intergenic	CEBPA,FoxA1,HNF4a,HNF6	4TFs	CEBPA,FoxA1,HNF4a,HNF6	4TFs
120784	11	120830835	120831091	11-120830963-120830964	30.71236	99.08877	8	8	16.863540875	16.863540875	Human,Macaque,Mouse	3	Mouse	1	SpSpecificGains	MouseSpecificGains	bound	HNF6	Mouse	Mouse	4	left	nonCGI	LMR	NA	0	noOverlap	6288	exon	CEBPA,CTCF,FoxA1,HNF4a,HNF6	5TFs	CEBPA,FoxA1,HNF4a,HNF6	4TFs
120785	19	27428109	27428365	19-27428237-27428238	4.64456	10.22378	2	2	68.181818	68.181818	Mouse,Rat	2	Mouse	1	SpSpecificGains	MouseSpecificGains	bound	HNF6	Mouse	Mouse	2	right	nonCGI	FMR	19-27428140-27428148	0	noOverlap	105521	intron	CEBPA,HNF6	2TFs	CEBPA,HNF6	2TFs
120786	8	10687776	10688032	8-10687904-10687905	36.08017	115.58836	1	1	36.363636	36.363636	Mouse,Rat	2	Mouse,Rat	2	LineageLoss	PrimateLoss	bound	HNF6	Mouse	Mouse	4	left	nonCGI	LMR	8-10687897-10687905	0	noOverlap	96182466	exon	HNF6	1TF	HNF6	1TF
120787	7	140036604	140036860	7-140036732-140036733	6.64789	10.77543	15	15	0	0	Human,Mouse	2	Mouse	1	SpSpecificGains	MouseSpecificGains	bound	HNF6	Mouse	Mouse	1	flat	CGI	UMR	7-140036712-140036720	0	Promoters	192	exon	HNF4a,HNF6	2TFs	HNF4a,HNF6	2TFs
120788	14	21434825	21435081	14-21434953-21434954	60.89431	230.16991	8	8	28.94920675	28.94920675	Human,Macaque,Mouse	3	Human,Macaque,Mouse	3	SpSpecificLoss	DogSpecificLoss	bound	HNF6	Mouse	Mouse	3	up	nonCGI	LMR	14-21434868-21434876	1	noOverlap	382251	intron	FoxA1,HNF4a,HNF6	3TFs	FoxA1,HNF4a,HNF6	3TFs
120789	14	56507677	56507933	14-56507805-56507806	12.98856	32.20504	1	1	80	80	Mouse,Rat	2	Mouse	1	SpSpecificGains	MouseSpecificGains	bound	HNF6	Mouse	Mouse	3	up	nonCGI	FMR	14-56507803-56507811	0	noOverlap	105096	exon	HNF6	1TF	HNF6	1TF
120790	9	54567526	54567782	9-54567654-54567655	9.67334	23.05536	2	2	59.722222	59.722222	Mouse,Rat	2	Mouse	1	SpSpecificGains	MouseSpecificGains	bound	HNF6	Mouse	Mouse	2	right	nonCGI	FMR	9-54567652-54567660	0	noOverlap	7308	intergenic	HNF6	1TF	HNF6	1TF
120791	15	85343145	85343401	15-85343273-85343274	15.79266	46.11438	2	1	67.368421	94.736842	Mouse,Rat	2	Mouse	1	SpSpecificGains	MouseSpecificGains	bound	HNF6	Mouse	Mouse	3	up	nonCGI	FMR	15-85343271-85343279	0	Enhancers	6900	intron	HNF6	1TF	HNF6	1TF
120792	11	106975598	106975854	11-106975726-106975727	24.76481	72.43463	5	5	24.5334604	24.5334604	Mouse,Rat	2	Mouse	1	SpSpecificGains	MouseSpecificGains	bound	HNF6	Mouse	Mouse	4	left	nonCGI	LMR	11-106975662-106975670	1	noOverlap	55128	intergenic	CEBPA,FoxA1,HNF4a,HNF6	4TFs	CEBPA,FoxA1,HNF4a,HNF6	4TFs
120793	11	55208478	55208734	11-55208606-55208607	17.37673	46.15409	2	2	0	0	Mouse,Rat	2	Mouse	1	SpSpecificGains	MouseSpecificGains	bound	HNF6	Mouse	Mouse	1	flat	nonCGI	LMR	11-55208508-55208516	0	Promoters	49687819	intron	CEBPA,FoxA1,HNF4a,HNF6	4TFs	CEBPA,FoxA1,HNF4a,HNF6	4TFs
120794	7	75612162	75612418	7-75612290-75612291	44.85526	164.42265	8	6	13.502916125	9.79600283333	Mouse,Rat	2	Mouse,Rat	2	LineageLoss	PrimateLoss	bound	HNF6	Mouse	Mouse	1	flat	nonCGI	UMR	7-75612261-75612269	0	Promoters	156628	exon	CEBPA,FoxA1,HNF4a,HNF6	4TFs	CEBPA,FoxA1,HNF4a,HNF6	4TFs
120795	1	54556768	54557024	1-54556896-54556897	36.49954	117.39745	9	9	6.060276	6.060276	Human,Mouse,Rat	3	Mouse	1	SpSpecificGains	MouseSpecificGains	bound	HNF6	Mouse	Mouse	1	flat	nonCGI	UMR	1-54556801-54556809	1	Promoters	9441941	exon	HNF6	1TF	HNF6	1TF
120796	3	10308628	10308884	3-10308756-10308757	7.3996	12.35945	3	3	87.0002543333	87.0002543333	Mouse,Rat	2	Mouse	1	SpSpecificGains	MouseSpecificGains	bound	HNF6	Mouse	Mouse	3	up	nonCGI	FMR	3-10308641-10308649	0	noOverlap	92765386	intergenic	HNF6	1TF	HNF6	1TF
120797	X	20548692	20548948	X-20548820-20548821	14.79919	32.50626	3	3	9.52380966667	9.52380966667	Human,Macaque,Mouse,Rat	4	Mouse	1	SpSpecificGains	MouseSpecificGains	bound	HNF6	Mouse	Mouse	1	flat	nonCGI	UMR	X-20548730-20548738	1	Promoters	123004	intergenic	CEBPA,FoxA1,HNF4a,HNF6	4TFs	CEBPA,FoxA1,HNF4a,HNF6	4TFs
120798	4	150133292	150133548	4-150133420-150133421	6.41298	10.05627	6	6	34.2806266667	34.2806266667	Mouse,Rat	2	Mouse	1	SpSpecificGains	MouseSpecificGains	bound	HNF6	Mouse	Mouse	1	flat	nonCGI	UMR	4-150133419-150133427	0	Promoters	14009	intron	HNF6	1TF	HNF6	1TF
120799	9	44398183	44398439	9-44398311-44398312	22.22605	64.45585	3	3	15.3030303333	15.3030303333	Mouse,Rat	2	Mouse	1	SpSpecificGains	MouseSpecificGains	bound	HNF6	Mouse	Mouse	1	flat	nonCGI	UMR	9-44398299-44398307	0	Promoters	1084	exon	CEBPA,HNF4a,HNF6	3TFs	CEBPA,HNF4a,HNF6	3TFs
120800	7	97417680	97417936	7-97417808-97417809	66.05503	329.28351	4	4	20.60531125	20.60531125	Mouse,Rat	2	Mouse,Rat	2	LineageLoss	PrimateLoss	bound	HNF6	Mouse	Mouse	2	right	nonCGI	UMR	7-97417803-97417811	0	noOverlap	17677	exon	CEBPA,FoxA1,HNF4a,HNF6	4TFs	CEBPA,FoxA1,HNF4a,HNF6	4TFs
120801	9	9219233	9219489	9-9219361-9219362	33.14461	103.07394	2	2	8.712121	8.712121	Human,Macaque,Mouse,Rat	4	Mouse	1	SpSpecificGains	MouseSpecificGains	bound	HNF6	Mouse	Mouse	3	up	nonCGI	FMR	9-9219241-9219249	0	noOverlap	82149737	intron	HNF4a,HNF6	2TFs	HNF4a,HNF6	2TFs
120802	10	79555094	79555350	10-79555222-79555223	7.1439	12.00814	24	24	0.803894916667	0.803894916667	Human,Macaque,Mouse,Rat	4	Mouse	1	SpSpecificGains	MouseSpecificGains	bound	HNF6	Mouse	Mouse	1	flat	CGI	UMR	10-79555221-79555229	0	Promoters	21298	exon	HNF6	1TF	HNF6	1TF
120803	2	64997055	64997311	2-64997183-64997184	5.80851	10.25134	1	1	66.666667	66.666667	Mouse,Rat	2	Mouse	1	SpSpecificGains	MouseSpecificGains	bound	HNF6	Mouse	Mouse	3	up	nonCGI	FMR	2-64997192-64997200	0	Enhancers	899043	intron	HNF6	1TF	HNF6	1TF
120804	X	49489275	49489531	X-49489403-49489404	23.67871	60.9726	4	4	28.54437225	28.54437225	Mouse,Rat	2	Mouse	1	SpSpecificGains	MouseSpecificGains	bound	HNF6	Mouse	Mouse	4	left	nonCGI	UMR	X-49489331-49489339	0	noOverlap	18825	intron	CEBPA,FoxA1,HNF4a,HNF6	4TFs	CEBPA,FoxA1,HNF4a,HNF6	4TFs
120805	1	87908909	87909165	1-87909037-87909038	33.56704	141.95042	0	0	0	0	Human,Macaque,Mouse,Rat	4	Mouse	1	SpSpecificGains	MouseSpecificGains	bound	HNF6	Mouse	Mouse	2	right	nonCGI	LMR	1-87908925-87908933	0	Enhancers	80039712	intron	FoxA1,HNF4a,HNF6	3TFs	FoxA1,HNF4a,HNF6	3TFs
120806	13	69852363	69852619	13-69852491-69852492	6.14562	10.00202	3	3	30.1182823333	30.1182823333	Human,Macaque,Mouse,Rat	4	Mouse	1	SpSpecificGains	MouseSpecificGains	bound	HNF6	Mouse	Mouse	3	up	nonCGI	FMR	13-69852495-69852503	0	noOverlap	42522	intergenic	HNF6	1TF	HNF6	1TF
120807	6	12499927	12500183	6-12500055-12500056	6.7719	16.40858	0	0	0	0	Mouse,Rat	2	Mouse	1	SpSpecificGains	MouseSpecificGains	bound	HNF6	Mouse	Mouse	NC	NC	nonCGI	FMR	6-12500064-12500072	0	primedEnhancers	112496767	intron	HNF6	1TF	HNF6	1TF
120808	17	42643585	42643841	17-42643713-42643714	36.49954	117.39745	3	3	10.06734	10.06734	Human,Macaque,Mouse,Rat	4	Mouse	1	SpSpecificGains	MouseSpecificGains	bound	HNF6	Mouse	Mouse	NC	NC	nonCGI	FMR	17-42643710-42643718	0	primedEnhancers	32190	intergenic	HNF6	1TF	HNF6	1TF
120809	8	64785986	64786242	8-64786114-64786115	22.23405	73.72331	2	2	38.819876	38.819876	Mouse,Rat	2	Mouse	1	SpSpecificGains	MouseSpecificGains	bound	HNF6	Mouse	Mouse	2	right	nonCGI	FMR	8-64786111-64786119	0	Enhancers	52194	intron	HNF6	1TF	HNF6	1TF
120810	5	5359283	5359539	5-5359411-5359412	10.07946	20.30343	3	3	80.952381	80.952381	Mouse,Rat	2	Mouse	1	SpSpecificGains	MouseSpecificGains	bound	HNF6	Mouse	Mouse	3	up	nonCGI	FMR	5-5359428-5359436	0	noOverlap	48230931	intron	CTCF,HNF6	2TFs	HNF6	1TF
120811	3	62238051	62238307	3-62238179-62238180	13.85376	30.88998	0	0	0	0	Mouse,Rat	2	Mouse	1	SpSpecificGains	MouseSpecificGains	bound	HNF6	Mouse	Mouse	NC	NC	nonCGI	FMR	3-62238181-62238189	0	noOverlap	872100	intergenic	HNF6	1TF	HNF6	1TF
120812	16	94927507	94927763	16-94927635-94927636	22.73769	66.22437	3	3	45.910931	45.910931	Human,Macaque,Mouse,Rat	4	Mouse	1	SpSpecificGains	MouseSpecificGains	bound	HNF6	Mouse	Mouse	3	up	nonCGI	FMR	16-94927612-94927620	0	noOverlap	357497	intron	HNF4a,HNF6	2TFs	HNF4a,HNF6	2TFs
120813	11	64979437	64979693	11-64979565-64979566	12.27785	27.59853	9	9	1.23456788889	1.23456788889	Human,Macaque,Mouse,Rat	4	Mouse	1	SpSpecificGains	MouseSpecificGains	bound	HNF6	Mouse	Mouse	1	flat	nonCGI	UMR	11-64979538-64979546	1	Promoters	399	intron	HNF6	1TF	HNF6	1TF
120814	16	7159801	7160057	16-7159929-7159930	7.1439	12.00814	5	3	41.5704238	35.742373	Mouse,Rat	2	Mouse	1	SpSpecificGains	MouseSpecificGains	bound	HNF6	Mouse	Mouse	2	right	nonCGI	LMR	16-7159872-7159880	0	noOverlap	59963225	intron	HNF6	1TF	HNF6	1TF
120815	3	65946867	65947123	3-65946995-65946996	19.80139	55.14685	4	4	66.31944425	66.31944425	Mouse,Rat	2	Mouse	1	SpSpecificGains	MouseSpecificGains	bound	HNF6	Mouse	Mouse	3	up	nonCGI	FMR	3-65946899-65946907	0	primedEnhancers	280639	intron	HNF6	1TF	HNF6	1TF
120816	12	112580276	112580532	12-112580404-112580405	72.56601	286.99756	9	9	46.9175886667	46.9175886667	Human,Macaque,Mouse,Rat	4	Mouse	1	SpSpecificGains	MouseSpecificGains	bound	HNF6	Mouse	Mouse	3	up	nonCGI	LMR	12-112580400-112580408	1	Enhancers	69104	intergenic	HNF4a,HNF6	2TFs	HNF4a,HNF6	2TFs
120817	15	97031346	97031602	15-97031474-97031475	45.84649	156.96819	4	4	36.8686865	36.8686865	Mouse,Rat	2	Mouse	1	SpSpecificGains	MouseSpecificGains	bound	HNF6	Mouse	Mouse	4	left	nonCGI	UMR	15-97031373-97031381	0	Promoters	37346337	intron	CEBPA,FoxA1,HNF4a,HNF6	4TFs	CEBPA,FoxA1,HNF4a,HNF6	4TFs
120818	9	85394923	85395179	9-85395051-85395052	8.87951	16.01904	7	7	61.2454211429	61.2454211429	Mouse,Rat	2	Mouse	1	SpSpecificGains	MouseSpecificGains	bound	HNF6	Mouse	Mouse	3	up	nonCGI	FMR	9-85394945-85394953	0	noOverlap	67799	intergenic	HNF6	1TF	HNF6	1TF
120819	8	5030408	5030664	8-5030536-5030537	58.21015	193.74078	1	1	12.5	12.5	Human,Macaque,Mouse,Rat	4	Mouse	1	SpSpecificGains	MouseSpecificGains	bound	HNF6	Mouse	Mouse	1	flat	nonCGI	LMR	8-5030450-5030458	0	Enhancers	43644282	intergenic	CEBPA,FoxA1,HNF4a,HNF6	4TFs	CEBPA,FoxA1,HNF4a,HNF6	4TFs
120820	9	83500282	83500538	9-83500410-83500411	11.23501	25.83227	3	3	26.1904763333	26.1904763333	Human,Macaque,Mouse,Rat	4	Mouse	1	SpSpecificGains	MouseSpecificGains	bound	HNF6	Mouse	Mouse	2	right	nonCGI	FMR	9-83500341-83500349	0	noOverlap	59255	intergenic	HNF4a,HNF6	2TFs	HNF4a,HNF6	2TFs
120821	12	113142009	113142265	12-113142137-113142138	66.05503	329.28351	3	3	9.01515166667	9.01515166667	Mouse,Rat	2	Mouse,Rat	2	LineageLoss	PrimateLoss	bound	HNF6	Mouse	Mouse	1	flat	nonCGI	UMR	12-113142115-113142123	0	Promoters	1773	intron	CEBPA,FoxA1,HNF4a,HNF6	4TFs	CEBPA,FoxA1,HNF4a,HNF6	4TFs
120822	13	97774275	97774531	13-97774403-97774404	65.01645	243.96826	3	3	31.2518853333	31.2518853333	Human,Macaque,Mouse,Rat	4	Mouse	1	SpSpecificGains	MouseSpecificGains	bound	HNF6	Mouse	Mouse	3	up	nonCGI	FMR	13-97774406-97774414	1	primedEnhancers	13643	intergenic	FoxA1,HNF4a,HNF6	3TFs	FoxA1,HNF4a,HNF6	3TFs
120823	3	81932906	81933162	3-81933034-81933035	20.71887	51.09486	3	3	0	0	Human,Mouse,Rat	3	Mouse	1	SpSpecificGains	MouseSpecificGains	bound	HNF6	Mouse	Mouse	1	flat	nonCGI	LMR	3-81933041-81933049	0	Promoters	305	intron	CTCF,HNF4a,HNF6	3TFs	HNF6	1TF
120824	9	77804756	77805012	9-77804884-77804885	7.54038	13.55163	5	5	70.920635	70.920635	Mouse,Rat	2	Mouse	1	SpSpecificGains	MouseSpecificGains	bound	HNF6	Mouse	Mouse	3	up	nonCGI	FMR	9-77804873-77804881	0	noOverlap	50221	intergenic	HNF6	1TF	HNF6	1TF
120825	6	24051116	24051372	6-24051244-24051245	12.33266	25.32853	2	2	78.409091	78.409091	Mouse,Rat	2	Mouse	1	SpSpecificGains	MouseSpecificGains	bound	HNF6	Mouse	Mouse	3	up	nonCGI	FMR	6-24051238-24051246	0	noOverlap	81056	intergenic	HNF6	1TF	HNF6	1TF
120826	17	56584231	56584487	17-56584359-56584360	57.78773	224.10248	30	25	0.603341866667	0.59067692	Mouse,Rat	2	Mouse,Rat	2	LineageLoss	PrimateLoss	bound	HNF6	Mouse	Mouse	1	flat	CGI	UMR	17-56584348-56584356	1	Promoters	29844	exon	HNF4a,HNF6	2TFs	HNF4a,HNF6	2TFs
120827	16	77643989	77644245	16-77644117-77644118	39.46451	118.36495	6	6	0	0	Human,Macaque,Mouse,Rat	4	Human,Mouse,Rat	3	SpSpecificLoss	DogSpecificLoss	bound	HNF6	Mouse	Mouse	1	flat	nonCGI	UMR	16-77644104-77644112	0	Promoters	41895	intron	HNF6	1TF	HNF6	1TF
120828	10	23329860	23330116	10-23329988-23329989	11.33756	24.1535	3	3	49.5238096667	49.5238096667	Mouse,Rat	2	Mouse	1	SpSpecificGains	MouseSpecificGains	bound	HNF6	Mouse	Mouse	3	up	nonCGI	FMR	10-23329909-23329917	0	noOverlap	509686	intron	HNF6	1TF	HNF6	1TF
120829	7	95947446	95947702	7-95947574-95947575	15.95059	37.97163	1	1	66.666667	66.666667	Mouse,Rat	2	Mouse	1	SpSpecificGains	MouseSpecificGains	bound	HNF6	Mouse	Mouse	3	up	nonCGI	FMR	7-95947559-95947567	0	noOverlap	86375158	intergenic	HNF6	1TF	HNF6	1TF
120830	14	55147039	55147295	14-55147167-55147168	97.819	380.2182	4	4	14.19246675	14.19246675	Mouse,Rat	2	Mouse	1	SpSpecificGains	MouseSpecificGains	bound	HNF6	Mouse	Mouse	4	left	nonCGI	LMR	14-55147132-55147140	1	Enhancers	30104	intergenic	CEBPA,CTCF,FoxA1,HNF4a,HNF6	5TFs	CEBPA,FoxA1,HNF4a,HNF6	4TFs
120831	7	143751513	143751769	7-143751641-143751642	50.31725	161.23853	0	0	0	0	Mouse,Rat	2	Mouse,Rat	2	LineageLoss	PrimateLoss	bound	HNF6	Mouse	Mouse	4	left	nonCGI	LMR	7-143751631-143751639	0	Enhancers	9550	intron	CEBPA,FoxA1,HNF4a,HNF6	4TFs	CEBPA,FoxA1,HNF4a,HNF6	4TFs
120832	3	63962661	63962917	3-63962789-63962790	7.8929	13.55367	1	1	38.461538	38.461538	Mouse,Rat	2	Mouse	1	SpSpecificGains	MouseSpecificGains	bound	HNF6	Mouse	Mouse	NC	NC	nonCGI	UMR	3-63962772-63962780	0	noOverlap	33189	intron	HNF6	1TF	HNF6	1TF
120833	14	63252379	63252635	14-63252507-63252508	45.42303	192.48544	9	9	16.1292411111	16.1292411111	Human,Macaque,Mouse,Rat	4	Mouse	1	SpSpecificGains	MouseSpecificGains	bound	HNF6	Mouse	Mouse	2	right	nonCGI	UMR	14-63252501-63252509	0	noOverlap	7108	intron	HNF6	1TF	HNF6	1TF
120834	12	72268593	72268849	12-72268721-72268722	30.8583	99.34675	4	4	25.053419	25.053419	Human,Macaque,Mouse,Rat	4	Mouse	1	SpSpecificGains	MouseSpecificGains	bound	HNF6	Mouse	Mouse	3	up	nonCGI	LMR	12-72268715-72268723	0	noOverlap	83564	intron	HNF4a,HNF6	2TFs	HNF4a,HNF6	2TFs
120835	8	92180958	92181214	8-92181086-92181087	6.23932	10.55924	4	4	25.68722925	25.68722925	Human,Macaque,Mouse,Rat	4	Mouse	1	SpSpecificGains	MouseSpecificGains	bound	HNF6	Mouse	Mouse	2	right	nonCGI	LMR	8-92181019-92181027	0	primedEnhancers	379043	intron	CEBPA,HNF4a,HNF6	3TFs	CEBPA,HNF4a,HNF6	3TFs
120836	X	145776166	145776422	X-145776294-145776295	9.66009	19.05589	0	0	0	0	Mouse,Rat	2	Mouse	1	SpSpecificGains	MouseSpecificGains	bound	HNF6	Mouse	Mouse	NC	NC	nonCGI	FMR	X-145776297-145776305	0	primedEnhancers	288527	intergenic	HNF6	1TF	HNF6	1TF
120837	6	53496536	53496792	6-53496664-53496665	79.58192	333.95752	3	3	3.030303	3.030303	Mouse,Rat	2	Mouse	1	SpSpecificGains	MouseSpecificGains	bound	HNF6	Mouse	Mouse	2	right	nonCGI	LMR	6-53496628-53496636	0	noOverlap	209266	intron	FoxA1,HNF4a,HNF6	3TFs	FoxA1,HNF4a,HNF6	3TFs
120838	17	45955179	45955435	17-45955307-45955308	23.1854	59.3028	1	1	40	40	Human,Macaque,Mouse,Rat	4	Mouse	1	SpSpecificGains	MouseSpecificGains	bound	HNF6	Mouse	Mouse	4	left	nonCGI	FMR	17-45955298-45955306	1	primedEnhancers	28633121	intergenic	HNF4a,HNF6	2TFs	HNF4a,HNF6	2TFs
120839	15	12825309	12825565	15-12825437-12825438	6.72453	10.91706	9	9	14.0933765556	14.0933765556	Mouse,Rat	2	Mouse	1	SpSpecificGains	MouseSpecificGains	bound	HNF6	Mouse	Mouse	2	right	nonCGI	UMR	15-12825405-12825413	0	Promoters	494	intron	HNF6	1TF	HNF6	1TF
120840	2	138417336	138417592	2-138417464-138417465	38.46281	117.69565	1	1	40	40	Mouse,Rat	2	Mouse,Rat	2	LineageLoss	PrimateLoss	bound	HNF6	Mouse	Mouse	2	right	nonCGI	FMR	2-138417409-138417417	0	primedEnhancers	138843	intron	FoxA1,HNF6	2TFs	FoxA1,HNF6	2TFs
120841	9	13259492	13259748	9-13259620-13259621	8.063	17.40049	0	0	0	0	Mouse,Rat	2	Mouse	1	SpSpecificGains	MouseSpecificGains	bound	HNF6	Mouse	Mouse	NC	NC	nonCGI	FMR	9-13259621-13259629	0	noOverlap	12524	intron	HNF6	1TF	HNF6	1TF
120842	18	47475788	47476044	18-47475916-47475917	48.9658	210.98219	1	1	9.090909	9.090909	Human,Macaque,Mouse,Rat	4	Human,Mouse	2	evoDynamic	evoDynamic	bound	HNF6	Mouse	Mouse	2	right	nonCGI	FMR	18-47475916-47475924	0	primedEnhancers	106958	exon	CEBPA,FoxA1,HNF4a,HNF6	4TFs	CEBPA,FoxA1,HNF4a,HNF6	4TFs
120843	9	69185090	69185346	9-69185218-69185219	6.41298	10.05627	0	0	0	0	Human,Macaque,Mouse,Rat	4	Mouse	1	SpSpecificGains	MouseSpecificGains	bound	HNF6	Mouse	Mouse	2	right	nonCGI	FMR	9-69185231-69185239	0	noOverlap	531304	intron	HNF6	1TF	HNF6	1TF
120844	3	119028543	119028799	3-119028671-119028672	15.68881	38.27957	5	5	75	75	Human,Mouse,Rat	3	Mouse	1	SpSpecificGains	MouseSpecificGains	bound	HNF6	Mouse	Mouse	3	up	nonCGI	FMR	3-119028671-119028679	0	noOverlap	466414	intron	HNF6	1TF	HNF6	1TF
120845	4	109851440	109851696	4-109851568-109851569	10.35943	19.8895	0	0	0	0	Mouse,Rat	2	Mouse	1	SpSpecificGains	MouseSpecificGains	bound	HNF6	Mouse	Mouse	NC	NC	nonCGI	FMR	4-109851453-109851461	0	noOverlap	174852	intron	HNF6	1TF	HNF6	1TF
120846	4	150012980	150013236	4-150013108-150013109	17.50578	51.66455	5	5	41.938719	41.938719	Mouse,Rat	2	Mouse	1	SpSpecificGains	MouseSpecificGains	bound	HNF6	Mouse	Mouse	4	left	nonCGI	LMR	4-150013098-150013106	0	noOverlap	3957	intergenic	CEBPA,FoxA1,HNF4a,HNF6	4TFs	CEBPA,FoxA1,HNF4a,HNF6	4TFs
120847	5	96304201	96304457	5-96304329-96304330	54.00202	204.83049	1	1	50	50	Human,Macaque,Mouse,Rat	4	Mouse	1	SpSpecificGains	MouseSpecificGains	bound	HNF6	Mouse	Mouse	3	up	nonCGI	FMR	5-96304208-96304216	0	noOverlap	94708	intergenic	HNF4a,HNF6	2TFs	HNF4a,HNF6	2TFs
120848	11	106486175	106486431	11-106486303-106486304	51.56584	193.1281	6	6	3.24283566667	3.24283566667	Human,Macaque,Mouse,Rat	4	Mouse,Rat	2	LineageLoss	PrimateLoss	bound	HNF6	Mouse	Mouse	1	flat	nonCGI	UMR	11-106486297-106486305	0	Promoters	103394	intron	HNF4a,HNF6	2TFs	HNF4a,HNF6	2TFs
120849	1	175114238	175114494	1-175114366-175114367	23.07982	64.07741	0	0	0	0	Mouse,Rat	2	Mouse	1	SpSpecificGains	MouseSpecificGains	bound	HNF6	Mouse	Mouse	NC	NC	nonCGI	FMR	1-175114346-175114354	0	noOverlap	100188415	intron	HNF6	1TF	HNF6	1TF
120850	18	39553500	39553756	18-39553628-39553629	72.27338	296.01987	2	2	43.3333335	43.3333335	Human,Macaque,Mouse,Rat	4	Mouse,Rat	2	LineageLoss	PrimateLoss	bound	HNF6	Mouse	Mouse	2	right	nonCGI	LMR	18-39553586-39553594	0	Enhancers	62826	intergenic	CEBPA,CTCF,FoxA1,HNF4a,HNF6	5TFs	CEBPA,FoxA1,HNF4a,HNF6	4TFs
120851	11	81487126	81487382	11-81487254-81487255	16.36996	39.42498	1	1	23.809524	23.809524	Human,Macaque,Mouse,Rat	4	Mouse	1	SpSpecificGains	MouseSpecificGains	bound	HNF6	Mouse	Mouse	2	right	nonCGI	LMR	11-81487171-81487179	0	primedEnhancers	63341224	intron	HNF4a,HNF6	2TFs	HNF4a,HNF6	2TFs
120852	5	72664880	72665136	5-72665008-72665009	7.42276	13.19778	2	2	25	25	Mouse,Rat	2	Mouse	1	SpSpecificGains	MouseSpecificGains	bound	HNF6	Mouse	Mouse	1	flat	nonCGI	LMR	5-72665009-72665017	0	Enhancers	17085	intron	CEBPA,CTCF,FoxA1,HNF4a,HNF6	5TFs	CEBPA,FoxA1,HNF4a,HNF6	4TFs
120853	1	45923773	45924029	1-45923901-45923902	20.71887	51.09486	3	3	30.128205	30.128205	Human,Macaque,Mouse,Rat	4	Mouse	1	SpSpecificGains	MouseSpecificGains	bound	HNF6	Mouse	Mouse	1	flat	nonCGI	UMR	1-45923891-45923899	0	Promoters	13277469	exon	HNF4a,HNF6	2TFs	HNF4a,HNF6	2TFs
120854	6	17466655	17466911	6-17466783-17466784	17.40019	66.59579	3	3	16.5306913333	16.5306913333	Mouse,Rat	2	Mouse	1	SpSpecificGains	MouseSpecificGains	bound	HNF6	Mouse	Mouse	2	right	nonCGI	UMR	6-17466803-17466811	0	noOverlap	2855	intron	CEBPA,HNF4a,HNF6	3TFs	CEBPA,HNF4a,HNF6	3TFs
120855	7	34215515	34215771	7-34215643-34215644	41.26609	214.82224	5	5	32.9411764	32.9411764	Human,Macaque,Mouse,Rat	4	Mouse	1	SpSpecificGains	MouseSpecificGains	bound	HNF6	Mouse	Mouse	4	left	nonCGI	LMR	7-34215640-34215648	1	Enhancers	18854	exon	CEBPA,HNF4a,HNF6	3TFs	CEBPA,HNF4a,HNF6	3TFs
120856	12	57831844	57832100	12-57831972-57831973	10.31748	24.23245	5	5	71.0101012	71.0101012	Mouse,Rat	2	Mouse	1	SpSpecificGains	MouseSpecificGains	bound	HNF6	Mouse	Mouse	3	up	nonCGI	FMR	12-57831969-57831977	1	noOverlap	256027	intergenic	HNF6	1TF	HNF6	1TF
120857	9	49145864	49146120	9-49145992-49145993	8.87951	16.01904	5	5	61.049346	61.049346	Human,Macaque,Mouse,Rat	4	Mouse	1	SpSpecificGains	MouseSpecificGains	bound	HNF6	Mouse	Mouse	3	up	nonCGI	FMR	9-49146020-49146028	0	noOverlap	43085	intergenic	HNF6	1TF	HNF6	1TF
120858	4	101715549	101715805	4-101715677-101715678	61.24215	227.58778	4	4	45.6944445	45.6944445	Mouse,Rat	2	Mouse,Rat	2	LineageLoss	PrimateLoss	bound	HNF6	Mouse	Mouse	3	up	nonCGI	FMR	4-101715574-101715582	1	noOverlap	67831	intergenic	HNF6	1TF	HNF6	1TF
120859	10	17674974	17675230	10-17675102-17675103	15.83518	40.4857	1	1	33.333333	33.333333	Human,Macaque,Mouse,Rat	4	Mouse	1	SpSpecificGains	MouseSpecificGains	bound	HNF6	Mouse	Mouse	2	right	nonCGI	LMR	10-17675102-17675110	0	Enhancers	2914817	intergenic	HNF6	1TF	HNF6	1TF
120860	14	55757607	55757863	14-55757735-55757736	12.2499	31.57795	1	1	3.846154	3.846154	Human,Macaque,Mouse,Rat	4	Mouse	1	SpSpecificGains	MouseSpecificGains	bound	HNF6	Mouse	Mouse	1	flat	nonCGI	UMR	NA	0	Promoters	11914	exon	CEBPA,HNF4a,HNF6	3TFs	CEBPA,HNF4a,HNF6	3TFs
120861	17	30662118	30662374	17-30662246-30662247	90.76837	336.65189	4	4	33.33333325	33.33333325	Macaque,Mouse,Rat	3	Mouse	1	SpSpecificGains	MouseSpecificGains	bound	HNF6	Mouse	Mouse	3	up	nonCGI	LMR	17-30662215-30662223	0	Enhancers	35183	intron	CEBPA,FoxA1,HNF4a,HNF6	4TFs	CEBPA,FoxA1,HNF4a,HNF6	4TFs
120862	1	127702493	127702749	1-127702621-127702622	49.08053	171.88455	5	5	23.4545454	23.4545454	Mouse,Rat	2	Mouse,Rat	2	LineageLoss	PrimateLoss	bound	HNF6	Mouse	Mouse	3	up	nonCGI	FMR	1-127702513-127702521	0	primedEnhancers	22945	intergenic	CTCF,HNF6	2TFs	HNF6	1TF
120863	11	32150551	32150807	11-32150679-32150680	17.20869	42.36606	1	1	42.857143	42.857143	Mouse,Rat	2	Mouse	1	SpSpecificGains	MouseSpecificGains	bound	HNF6	Mouse	Mouse	NC	NC	nonCGI	FMR	11-32150599-32150607	0	Enhancers	99989133	intergenic	FoxA1,HNF4a,HNF6	3TFs	FoxA1,HNF4a,HNF6	3TFs
120864	3	100810436	100810692	3-100810564-100810565	9.86613	18.57791	1	1	14.285714	14.285714	Mouse,Rat	2	Mouse,Rat	2	LineageLoss	PrimateLoss	bound	HNF6	Mouse	Mouse	4	left	nonCGI	FMR	3-100810538-100810546	0	primedEnhancers	124933	intergenic	HNF6	1TF	HNF6	1TF
120865	12	12810248	12810504	12-12810376-12810377	12.8321	30.55629	6	6	0	0	Human,Macaque,Mouse,Rat	4	Mouse	1	SpSpecificGains	MouseSpecificGains	bound	HNF6	Mouse	Mouse	1	flat	nonCGI	UMR	NA	0	Enhancers	8430341	intergenic	CEBPA,FoxA1,HNF4a,HNF6	4TFs	CEBPA,FoxA1,HNF4a,HNF6	4TFs
120866	14	39806434	39806690	14-39806562-39806563	12.99297	30.74923	2	2	66.6666665	66.6666665	Mouse,Rat	2	Mouse	1	SpSpecificGains	MouseSpecificGains	bound	HNF6	Mouse	Mouse	NC	NC	nonCGI	FMR	14-39806540-39806548	0	noOverlap	35842887	intergenic	HNF6	1TF	HNF6	1TF
120867	X	99471411	99471667	X-99471539-99471540	41.53194	137.62401	5	5	37.8066378	37.8066378	Mouse,Rat	2	Mouse,Rat	2	LineageLoss	PrimateLoss	bound	HNF6	Mouse	Mouse	2	right	nonCGI	FMR	X-99471526-99471534	0	noOverlap	138	intergenic	HNF6	1TF	HNF6	1TF
120868	4	116602369	116602625	4-116602497-116602498	10.83295	22.7106	1	1	87.5	87.5	Mouse,Rat	2	Mouse	1	SpSpecificGains	MouseSpecificGains	bound	HNF6	Mouse	Mouse	3	up	nonCGI	FMR	4-116602498-116602506	0	noOverlap	5639	intron	HNF6	1TF	HNF6	1TF
120869	8	113316002	113316258	8-113316130-113316131	6.41298	10.05627	1	1	72.727273	72.727273	Human,Macaque,Mouse,Rat	4	Mouse	1	SpSpecificGains	MouseSpecificGains	bound	HNF6	Mouse	Mouse	3	up	nonCGI	FMR	8-113316140-113316148	0	noOverlap	102003176	intergenic	HNF6	1TF	HNF6	1TF
120870	1	189916760	189917016	1-189916888-189916889	15.65285	48.3521	7	7	45.7258415714	45.7258415714	Human,Macaque,Mouse,Rat	4	Mouse	1	SpSpecificGains	MouseSpecificGains	bound	HNF6	Mouse	Mouse	4	left	nonCGI	FMR	1-189916875-189916883	0	Enhancers	180943494	intron	HNF4a,HNF6	2TFs	HNF4a,HNF6	2TFs
120871	11	53296374	53296630	11-53296502-53296503	11.66964	25.94609	2	2	30.5555555	30.5555555	Mouse,Rat	2	Mouse,Rat	2	LineageLoss	PrimateLoss	bound	HNF6	Mouse	Mouse	3	up	nonCGI	FMR	11-53296469-53296477	0	noOverlap	99890073	intron	HNF4a,HNF6	2TFs	HNF4a,HNF6	2TFs
120872	13	63175313	63175569	13-63175441-63175442	26.79799	82.45799	2	2	42.2727275	42.2727275	Mouse,Rat	2	Mouse	1	SpSpecificGains	MouseSpecificGains	bound	HNF6	Mouse	Mouse	2	right	nonCGI	FMR	13-63175415-63175423	0	primedEnhancers	26867559	intron	HNF6	1TF	HNF6	1TF
120873	13	115494411	115494667	13-115494539-115494540	5.80851	10.25134	2	2	37.5	37.5	Mouse,Rat	2	Mouse	1	SpSpecificGains	MouseSpecificGains	bound	HNF6	Mouse	Mouse	3	up	nonCGI	FMR	13-115494457-115494465	0	primedEnhancers	392447	intergenic	CEBPA,FoxA1,HNF4a,HNF6	4TFs	CEBPA,FoxA1,HNF4a,HNF6	4TFs
120874	13	48890148	48890404	13-48890276-48890277	10.96162	26.6287	0	0	0	0	Mouse,Rat	2	Mouse	1	SpSpecificGains	MouseSpecificGains	bound	HNF6	Mouse	Mouse	4	left	nonCGI	FMR	13-48890215-48890223	0	Enhancers	19029	intron	CEBPA,FoxA1,HNF4a,HNF6	4TFs	CEBPA,FoxA1,HNF4a,HNF6	4TFs
120875	3	85798731	85798987	3-85798859-85798860	14.69249	33.68419	0	0	0	0	Mouse,Rat	2	Mouse,Rat	2	LineageLoss	PrimateLoss	bound	HNF6	Mouse	Mouse	NC	NC	nonCGI	FMR	3-85798777-85798785	0	noOverlap	52465	intron	HNF6	1TF	HNF6	1TF
120876	10	95536106	95536362	10-95536234-95536235	8.93266	18.02309	6	5	71.9047618333	86.2857142	Mouse,Rat	2	Mouse	1	SpSpecificGains	MouseSpecificGains	bound	HNF6	Mouse	Mouse	3	up	nonCGI	FMR	10-95536218-95536226	0	noOverlap	20961	intron	CTCF,HNF6	2TFs	HNF6	1TF
120877	10	78290229	78290485	10-78290357-78290358	22.70233	65.21236	3	3	47.9761296667	47.9761296667	Human,Macaque,Mouse,Rat	4	Mouse	1	SpSpecificGains	MouseSpecificGains	bound	HNF6	Mouse	Mouse	3	up	nonCGI	FMR	10-78290342-78290350	0	noOverlap	45588	intron	HNF6	1TF	HNF6	1TF
120878	19	55424686	55424942	19-55424814-55424815	9.66009	19.05589	4	4	57.05128225	57.05128225	Mouse,Rat	2	Mouse	1	SpSpecificGains	MouseSpecificGains	bound	HNF6	Mouse	Mouse	2	right	nonCGI	LMR	19-55424846-55424854	0	noOverlap	108335	intron	FoxA1,HNF4a,HNF6	3TFs	FoxA1,HNF4a,HNF6	3TFs
120879	18	38775071	38775327	18-38775199-38775200	5.31978	14.34508	2	2	43.181818	43.181818	Human,Macaque,Mouse,Rat	4	Mouse	1	SpSpecificGains	MouseSpecificGains	bound	HNF6	Mouse	Mouse	4	left	nonCGI	LMR	18-38775149-38775157	0	Enhancers	98353	intron	CEBPA,FoxA1,HNF4a,HNF6	4TFs	CEBPA,FoxA1,HNF4a,HNF6	4TFs
120880	12	83204441	83204697	12-83204569-83204570	41.82111	147.6087	3	3	25.9259256667	25.9259256667	Human,Macaque,Mouse,Rat	4	Mouse	1	SpSpecificGains	MouseSpecificGains	bound	HNF6	Mouse	Mouse	4	left	nonCGI	LMR	12-83204570-83204578	0	primedEnhancers	74891009	intergenic	CEBPA,FoxA1,HNF6	3TFs	CEBPA,FoxA1,HNF6	3TFs
120881	9	13890265	13890521	9-13890393-13890394	24.36181	72.63258	4	4	37.91666675	37.91666675	Mouse,Rat	2	Mouse	1	SpSpecificGains	MouseSpecificGains	bound	HNF6	Mouse	Mouse	2	right	nonCGI	LMR	9-13890416-13890424	0	Enhancers	62549	intergenic	CEBPA,CTCF,FoxA1,HNF4a,HNF6	5TFs	CEBPA,FoxA1,HNF4a,HNF6	4TFs
120882	9	68688242	68688498	9-68688370-68688371	18.58906	50.60847	1	1	100	100	Mouse,Rat	2	Mouse	1	SpSpecificGains	MouseSpecificGains	bound	HNF6	Mouse	Mouse	3	up	nonCGI	FMR	9-68688360-68688368	0	noOverlap	34456	intron	FoxA1,HNF4a,HNF6	3TFs	FoxA1,HNF4a,HNF6	3TFs
120883	14	34313773	34314029	14-34313901-34313902	7.56326	13.1253	1	1	25	25	Mouse,Rat	2	Mouse	1	SpSpecificGains	MouseSpecificGains	bound	HNF6	Mouse	Mouse	1	flat	nonCGI	UMR	14-34313886-34313894	0	Promoters	3046	intron	HNF6	1TF	HNF6	1TF
120884	1	36229667	36229923	1-36229795-36229796	14.50438	40.68527	3	3	82.7380953333	82.7380953333	Mouse,Rat	2	Mouse	1	SpSpecificGains	MouseSpecificGains	bound	HNF6	Mouse	Mouse	3	up	nonCGI	FMR	1-36229715-36229723	0	noOverlap	25900249	intron	HNF6	1TF	HNF6	1TF
120885	9	103946026	103946282	9-103946154-103946155	40.24228	149.28174	3	3	26.6835016667	26.6835016667	Mouse,Rat	2	Mouse	1	SpSpecificGains	MouseSpecificGains	bound	HNF6	Mouse	Mouse	3	up	nonCGI	FMR	9-103946073-103946081	0	primedEnhancers	253219	intron	HNF6	1TF	HNF6	1TF
120886	8	45253143	45253399	8-45253271-45253272	8.54729	15.47358	2	2	0	0	Mouse,Rat	2	Mouse,Rat	2	LineageLoss	PrimateLoss	bound	HNF6	Mouse	Mouse	4	left	nonCGI	LMR	NA	0	noOverlap	184006	intron	CEBPA,FoxA1,HNF4a,HNF6	4TFs	CEBPA,FoxA1,HNF4a,HNF6	4TFs
120887	19	32481618	32481874	19-32481746-32481747	9.29453	19.1461	2	2	5.263158	5.263158	Mouse,Rat	2	Mouse	1	SpSpecificGains	MouseSpecificGains	bound	HNF6	Mouse	Mouse	2	right	nonCGI	LMR	19-32481720-32481728	0	Enhancers	15040	intergenic	CEBPA,FoxA1,HNF4a,HNF6	4TFs	CEBPA,FoxA1,HNF4a,HNF6	4TFs
120888	9	103229148	103229404	9-103229276-103229277	8.37281	15.88466	7	7	28.5281384286	28.5281384286	Mouse,Rat	2	Mouse	1	SpSpecificGains	MouseSpecificGains	bound	HNF6	Mouse	Mouse	1	flat	nonCGI	UMR	9-103229226-103229234	0	Promoters	27011	intron	HNF6	1TF	HNF6	1TF
120889	8	26844103	26844359	8-26844231-26844232	13.43439	29.51329	2	2	26.8382355	26.8382355	Human,Mouse	2	Mouse	1	SpSpecificGains	MouseSpecificGains	bound	HNF6	Mouse	Mouse	2	right	nonCGI	FMR	8-26844237-26844245	1	primedEnhancers	685962	intron	HNF6	1TF	HNF6	1TF
120890	13	101968341	101968597	13-101968469-101968470	16.11473	47.49498	0	0	0	0	Human,Macaque,Mouse,Rat	4	Mouse	1	SpSpecificGains	MouseSpecificGains	bound	HNF6	Mouse	Mouse	4	left	nonCGI	FMR	13-101968469-101968477	0	Enhancers	200124	intergenic	CEBPA,FoxA1,HNF4a,HNF6	4TFs	CEBPA,FoxA1,HNF4a,HNF6	4TFs
120891	8	35088736	35088992	8-35088864-35088865	101.10152	449.60791	3	3	29.2929293333	29.2929293333	Mouse,Rat	2	Mouse	1	SpSpecificGains	MouseSpecificGains	bound	HNF6	Mouse	Mouse	2	right	nonCGI	LMR	8-35088744-35088752	0	Enhancers	31588279	intergenic	CEBPA,CTCF,FoxA1,HNF4a,HNF6	5TFs	CEBPA,FoxA1,HNF4a,HNF6	4TFs
120892	2	101966059	101966315	2-101966187-101966188	33.37315	107.66751	1	1	14.285714	14.285714	Human,Macaque,Mouse,Rat	4	Mouse,Rat	2	LineageLoss	PrimateLoss	bound	HNF6	Mouse	Mouse	2	right	nonCGI	LMR	2-101966061-101966069	0	Enhancers	79806	intron	CEBPA,HNF4a,HNF6	3TFs	CEBPA,HNF4a,HNF6	3TFs
120893	3	27270147	27270403	3-27270275-27270276	18.25234	43.14267	2	2	0	0	Mouse,Rat	2	Mouse	1	SpSpecificGains	MouseSpecificGains	bound	HNF6	Mouse	Mouse	1	flat	nonCGI	LMR	3-27270388-27270396	0	noOverlap	87182	intron	CEBPA,CTCF,FoxA1,HNF4a,HNF6	5TFs	CEBPA,FoxA1,HNF4a,HNF6	4TFs
120894	9	102502164	102502420	9-102502292-102502293	21.40235	57.69081	5	5	15.828557	15.828557	Mouse,Rat	2	Mouse	1	SpSpecificGains	MouseSpecificGains	bound	HNF6	Mouse	Mouse	3	up	nonCGI	LMR	9-102502293-102502301	0	primedEnhancers	147471	intergenic	HNF6	1TF	HNF6	1TF
120895	11	36121282	36121538	11-36121410-36121411	11.77488	26.76921	3	2	60.4377103333	79.5454545	Human,Macaque,Mouse,Rat	4	Mouse	1	SpSpecificGains	MouseSpecificGains	bound	HNF6	Mouse	Mouse	3	up	nonCGI	FMR	11-36121348-36121356	0	noOverlap	99931619	intron	HNF6	1TF	HNF6	1TF
120896	19	27523360	27523616	19-27523488-27523489	18.46679	46.85937	4	3	57.20078425	62.7260456667	Mouse,Rat	2	Mouse,Rat	2	LineageLoss	PrimateLoss	bound	HNF6	Mouse	Mouse	3	up	nonCGI	FMR	19-27523410-27523418	0	noOverlap	93535	intergenic	HNF6	1TF	HNF6	1TF
120897	4	82459813	82460069	4-82459941-82459942	32.2182	121.95703	3	3	19.949495	19.949495	Mouse,Rat	2	Mouse,Rat	2	LineageLoss	PrimateLoss	bound	HNF6	Mouse	Mouse	3	up	nonCGI	FMR	4-82459902-82459910	0	Enhancers	74220772	intron	HNF6	1TF	HNF6	1TF
120898	2	75750902	75751158	2-75751030-75751031	5.61076	14.29954	5	5	65.8181818	65.8181818	Human,Macaque,Mouse,Rat	4	Mouse	1	SpSpecificGains	MouseSpecificGains	bound	HNF6	Mouse	Mouse	3	up	nonCGI	FMR	2-75750916-75750924	0	noOverlap	46261	intergenic	CEBPA,FoxA1,HNF6	3TFs	CEBPA,FoxA1,HNF6	3TFs
120899	15	4675557	4675813	15-4675685-4675686	12.59566	28.1508	0	0	0	0	Mouse,Rat	2	Mouse	1	SpSpecificGains	MouseSpecificGains	bound	HNF6	Mouse	Mouse	NC	NC	nonCGI	FMR	15-4675687-4675695	0	noOverlap	49882125	intergenic	HNF6	1TF	HNF6	1TF
120900	7	140987372	140987628	7-140987500-140987501	30.20904	90.83795	6	6	37.2845293333	37.2845293333	Mouse,Rat	2	Mouse	1	SpSpecificGains	MouseSpecificGains	bound	HNF6	Mouse	Mouse	3	up	nonCGI	LMR	7-140987498-140987506	0	primedEnhancers	20151	intergenic	HNF6	1TF	HNF6	1TF
120901	9	103899343	103899599	9-103899471-103899472	12.17629	26.80299	2	2	22.0238095	22.0238095	Mouse,Rat	2	Mouse	1	SpSpecificGains	MouseSpecificGains	bound	HNF6	Mouse	Mouse	3	up	nonCGI	LMR	9-103899492-103899500	0	noOverlap	206536	intron	HNF6	1TF	HNF6	1TF
120902	6	23072086	23072342	6-23072214-23072215	46.3708	145.38464	1	1	0	0	Mouse,Rat	2	Mouse	1	SpSpecificGains	MouseSpecificGains	bound	HNF6	Mouse	Mouse	3	up	nonCGI	FMR	6-23072168-23072176	0	noOverlap	196584	exon	HNF6	1TF	HNF6	1TF
120903	6	86684332	86684588	6-86684460-86684461	44.25729	158.78156	22	22	0.454545454545	0.454545454545	Mouse,Rat	2	Mouse,Rat	2	LineageLoss	PrimateLoss	bound	HNF6	Mouse	Mouse	1	flat	CGI	UMR	NA	0	Promoters	15171	exon	HNF4a,HNF6	2TFs	HNF4a,HNF6	2TFs
120904	2	72285219	72285475	2-72285347-72285348	41.11257	135.76149	8	4	17.197205875	13.9920425	Human,Macaque,Mouse,Rat	4	Mouse,Rat	2	LineageLoss	PrimateLoss	bound	HNF6	Mouse	Mouse	4	left	nonCGI	UMR	2-72285222-72285230	0	noOverlap	303979	intergenic	CTCF,HNF4a,HNF6	3TFs	HNF4a,HNF6	2TFs
120905	8	4275809	4276065	8-4275937-4275938	31.26433	101.06815	19	19	0	0	Human,Mouse,Rat	3	Mouse	1	SpSpecificGains	MouseSpecificGains	bound	HNF6	Mouse	Mouse	1	flat	CGI	UMR	8-4275921-4275929	1	Promoters	16535	exon	HNF4a,HNF6	2TFs	HNF4a,HNF6	2TFs
120906	18	10725467	10725723	18-10725595-10725596	8.87951	16.01904	28	28	0.170068035714	0.170068035714	Mouse,Rat	2	Mouse	1	SpSpecificGains	MouseSpecificGains	bound	HNF6	Mouse	Mouse	1	flat	CGI	UMR	18-10725572-10725580	1	Promoters	18696	exon	CEBPA,HNF4a,HNF6	3TFs	CEBPA,HNF4a,HNF6	3TFs
120907	10	67032761	67033017	10-67032889-67032890	5.80851	10.25134	3	3	78.9987793333	78.9987793333	Mouse,Rat	2	Mouse	1	SpSpecificGains	MouseSpecificGains	bound	HNF6	Mouse	Mouse	3	up	nonCGI	FMR	10-67032785-67032793	0	noOverlap	2942487	intron	HNF6	1TF	HNF6	1TF
120908	13	72340590	72340846	13-72340718-72340719	13.80503	33.46996	2	2	39.230769	39.230769	Human,Macaque,Mouse,Rat	4	Mouse	1	SpSpecificGains	MouseSpecificGains	bound	HNF6	Mouse	Mouse	3	up	nonCGI	FMR	13-72340647-72340655	0	primedEnhancers	35122211	intergenic	CEBPA,FoxA1,HNF4a,HNF6	4TFs	CEBPA,FoxA1,HNF4a,HNF6	4TFs
120909	6	135535673	135535929	6-135535801-135535802	29.10508	79.8945	2	2	24.264706	24.264706	Human,Macaque,Mouse,Rat	4	Mouse	1	SpSpecificGains	MouseSpecificGains	bound	HNF6	Mouse	Mouse	3	up	nonCGI	FMR	6-135535798-135535806	0	primedEnhancers	173128	intergenic	HNF4a,HNF6	2TFs	HNF4a,HNF6	2TFs
120910	5	121550635	121550891	5-121550763-121550764	63.74844	238.46796	4	4	23.07234425	23.07234425	Human,Macaque,Mouse,Rat	4	Mouse	1	SpSpecificGains	MouseSpecificGains	bound	HNF6	Mouse	Mouse	2	right	nonCGI	LMR	5-121550685-121550693	0	Enhancers	4730	intergenic	CEBPA,FoxA1,HNF4a,HNF6	4TFs	CEBPA,FoxA1,HNF4a,HNF6	4TFs
120911	19	37078000	37078256	19-37078128-37078129	10.00077	20.17305	2	2	12.261905	12.261905	Human,Macaque,Mouse,Rat	4	Mouse	1	SpSpecificGains	MouseSpecificGains	bound	HNF6	Mouse	Mouse	2	right	nonCGI	LMR	19-37078085-37078093	0	noOverlap	151921	intron	FoxA1,HNF4a,HNF6	3TFs	FoxA1,HNF4a,HNF6	3TFs
120912	4	94812963	94813219	4-94813091-94813092	7.8929	13.55367	2	2	66.6666665	66.6666665	Mouse,Rat	2	Mouse	1	SpSpecificGains	MouseSpecificGains	bound	HNF6	Mouse	Mouse	3	up	nonCGI	FMR	4-94813066-94813074	0	noOverlap	73663	intron	HNF6	1TF	HNF6	1TF
120913	6	94999406	94999662	6-94999534-94999535	21.45658	109.38904	2	2	23.3333335	23.3333335	Mouse,Rat	2	Mouse,Rat	2	LineageLoss	PrimateLoss	bound	HNF6	Mouse	Mouse	2	right	nonCGI	LMR	6-94999408-94999416	0	Enhancers	299269	intergenic	CEBPA,HNF4a,HNF6	3TFs	CEBPA,HNF4a,HNF6	3TFs
120914	9	55089282	55089538	9-55089410-55089411	49.4999	173.82625	2	2	18.0555555	18.0555555	Mouse,Rat	2	Mouse	1	SpSpecificGains	MouseSpecificGains	bound	HNF6	Mouse	Mouse	NC	NC	nonCGI	FMR	9-55089407-55089415	0	noOverlap	40503	intergenic	HNF4a,HNF6	2TFs	HNF4a,HNF6	2TFs
120915	13	5587285	5587541	13-5587413-5587414	51.17736	179.67392	0	0	0	0	Human,Macaque,Mouse,Rat	4	Mouse	1	SpSpecificGains	MouseSpecificGains	bound	HNF6	Mouse	Mouse	NC	NC	nonCGI	FMR	13-5587382-5587390	0	primedEnhancers	50244140	intron	FoxA1,HNF6	2TFs	FoxA1,HNF6	2TFs
120916	3	150360756	150361012	3-150360884-150360885	17.62805	43.85321	3	3	77.0370366667	77.0370366667	Mouse,Rat	2	Mouse	1	SpSpecificGains	MouseSpecificGains	bound	HNF6	Mouse	Mouse	3	up	nonCGI	FMR	3-150360853-150360861	0	noOverlap	1406098	intergenic	HNF6	1TF	HNF6	1TF
120917	6	5449939	5450195	6-5450067-5450068	55.93435	251.16368	4	4	34.82142875	34.82142875	Mouse,Rat	2	Mouse,Rat	2	LineageLoss	PrimateLoss	bound	HNF6	Mouse	Mouse	3	up	nonCGI	FMR	6-5450039-5450047	0	noOverlap	48979664	intergenic	CEBPA,FoxA1,HNF4a,HNF6	4TFs	CEBPA,FoxA1,HNF4a,HNF6	4TFs
120918	13	36326684	36326940	13-36326812-36326813	41.00957	140.13594	1	1	0	0	Mouse,Rat	2	Mouse,Rat	2	LineageLoss	PrimateLoss	bound	HNF6	Mouse	Mouse	3	up	nonCGI	LMR	13-36326800-36326808	0	noOverlap	209158	intron	CEBPA,FoxA1,HNF6	3TFs	CEBPA,FoxA1,HNF6	3TFs
120919	4	120631316	120631572	4-120631444-120631445	18.46679	46.85937	0	0	0	0	Mouse,Rat	2	Mouse	1	SpSpecificGains	MouseSpecificGains	bound	HNF6	Mouse	Mouse	3	up	nonCGI	FMR	4-120631431-120631439	0	noOverlap	42571	intergenic	HNF6	1TF	HNF6	1TF
120920	18	61858138	61858394	18-61858266-61858267	9.254	17.56746	0	0	0	0	Mouse,Rat	2	Mouse,Rat	2	LineageLoss	PrimateLoss	bound	HNF6	Mouse	Mouse	4	left	nonCGI	FMR	18-61858214-61858222	0	Enhancers	71436	intron	HNF6	1TF	HNF6	1TF
120921	6	33310714	33310970	6-33310842-33310843	65.05438	229.18614	2	2	46.6666665	46.6666665	Human,Mouse,Rat	3	Mouse	1	SpSpecificGains	MouseSpecificGains	bound	HNF6	Mouse	Mouse	2	right	nonCGI	FMR	6-33310745-33310753	0	Enhancers	61629	intron	CEBPA,FoxA1,HNF4a,HNF6	4TFs	CEBPA,FoxA1,HNF4a,HNF6	4TFs
120922	4	139129885	139130141	4-139130013-139130014	79.69427	315.55222	2	2	0	0	Mouse,Rat	2	Mouse,Rat	2	LineageLoss	PrimateLoss	bound	HNF6	Mouse	Mouse	1	flat	nonCGI	UMR	4-139129967-139129975	0	Promoters	36892	intron	CEBPA,FoxA1,HNF4a,HNF6	4TFs	CEBPA,FoxA1,HNF4a,HNF6	4TFs
120923	7	27310867	27311123	7-27310995-27310996	7.8929	13.55367	3	3	48.611111	48.611111	Human,Macaque,Mouse,Rat	4	Mouse	1	SpSpecificGains	MouseSpecificGains	bound	HNF6	Mouse	Mouse	2	right	nonCGI	LMR	7-27310968-27310976	0	noOverlap	52142	intron	HNF6	1TF	HNF6	1TF
120924	14	65356479	65356735	14-65356607-65356608	16.24121	41.92296	3	3	31.2620323333	31.2620323333	Mouse,Rat	2	Mouse	1	SpSpecificGains	MouseSpecificGains	bound	HNF6	Mouse	Mouse	4	left	nonCGI	FMR	14-65356596-65356604	0	noOverlap	89861	intron	CEBPA,FoxA1,HNF4a,HNF6	4TFs	CEBPA,FoxA1,HNF4a,HNF6	4TFs
120925	11	110367832	110368088	11-110367960-110367961	13.53946	34.3576	8	8	32.007004375	32.007004375	Mouse,Rat	2	Mouse	1	SpSpecificGains	MouseSpecificGains	bound	HNF6	Mouse	Mouse	2	right	nonCGI	LMR	11-110367864-110367872	0	Enhancers	30154	intergenic	CEBPA,FoxA1,HNF4a,HNF6	4TFs	CEBPA,FoxA1,HNF4a,HNF6	4TFs
120926	7	137445353	137445609	7-137445481-137445482	28.95094	85.68595	7	7	28.3131387143	28.3131387143	Mouse,Rat	2	Mouse	1	SpSpecificGains	MouseSpecificGains	bound	HNF6	Mouse	Mouse	3	up	nonCGI	LMR	7-137445446-137445454	1	Enhancers	7739	intron	CEBPA,FoxA1,HNF4a,HNF6	4TFs	CEBPA,FoxA1,HNF4a,HNF6	4TFs
120927	6	16757457	16757713	6-16757585-16757586	21.40235	57.69081	0	0	0	0	Mouse,Rat	2	Mouse,Rat	2	LineageLoss	PrimateLoss	bound	HNF6	Mouse	Mouse	NC	NC	nonCGI	FMR	6-16757484-16757492	0	primedEnhancers	1036796	intergenic	HNF6	1TF	HNF6	1TF
120928	19	36795473	36795729	19-36795601-36795602	16.54732	38.82826	5	5	13.7869672	13.7869672	Mouse,Rat	2	Mouse,Rat	2	LineageLoss	PrimateLoss	bound	HNF6	Mouse	Mouse	1	flat	CGI	LMR	19-36795595-36795603	0	Promoters	58820	intergenic	CEBPA,FoxA1,HNF4a,HNF6	4TFs	CEBPA,FoxA1,HNF4a,HNF6	4TFs
120929	9	70679030	70679286	9-70679158-70679159	32.24487	129.78586	30	21	0.104166666667	0	Mouse,Rat	2	Mouse	1	SpSpecificGains	MouseSpecificGains	bound	HNF6	Mouse	Mouse	1	flat	CGI	UMR	9-70679157-70679165	1	Promoters	33	intron	HNF4a,HNF6	2TFs	HNF4a,HNF6	2TFs
120930	1	153948135	153948391	1-153948263-153948264	9.66009	19.05589	0	0	0	0	Human,Macaque,Mouse,Rat	4	Mouse	1	SpSpecificGains	MouseSpecificGains	bound	HNF6	Mouse	Mouse	3	up	nonCGI	FMR	1-153948203-153948211	0	noOverlap	48191	intergenic	HNF6	1TF	HNF6	1TF
120931	5	91204636	91204892	5-91204764-91204765	22.69209	57.64214	3	3	40.811966	40.811966	Mouse,Rat	2	Mouse	1	SpSpecificGains	MouseSpecificGains	bound	HNF6	Mouse	Mouse	2	right	nonCGI	FMR	5-91204639-91204647	0	noOverlap	65037	intergenic	CEBPA,FoxA1,HNF4a,HNF6	4TFs	CEBPA,FoxA1,HNF4a,HNF6	4TFs
120932	16	76263224	76263480	16-76263352-76263353	7.8929	13.55367	2	2	87.5	87.5	Mouse,Rat	2	Mouse	1	SpSpecificGains	MouseSpecificGains	bound	HNF6	Mouse	Mouse	3	up	nonCGI	FMR	16-76263278-76263286	0	noOverlap	353914	intergenic	HNF6	1TF	HNF6	1TF
120933	12	75467801	75468057	12-75467929-75467930	5.59964	10.67793	1	1	12.5	12.5	Mouse,Rat	2	Mouse	1	SpSpecificGains	MouseSpecificGains	bound	HNF6	Mouse	Mouse	3	up	nonCGI	FMR	12-75467813-75467821	0	Enhancers	51020	intron	CTCF,HNF6	2TFs	HNF6	1TF
120934	9	53292534	53292790	9-53292662-53292663	81.60316	337.42847	1	1	50	50	Human,Macaque,Mouse,Rat	4	Mouse	1	SpSpecificGains	MouseSpecificGains	bound	HNF6	Mouse	Mouse	NC	NC	nonCGI	FMR	9-53292632-53292640	0	Enhancers	44481	intergenic	HNF4a,HNF6	2TFs	HNF4a,HNF6	2TFs
120935	7	132491848	132492104	7-132491976-132491977	8.52664	16.84455	5	5	46.3888888	46.3888888	Mouse,Rat	2	Mouse	1	SpSpecificGains	MouseSpecificGains	bound	HNF6	Mouse	Mouse	3	up	nonCGI	FMR	7-132491892-132491900	0	noOverlap	175134	intron	HNF6	1TF	HNF6	1TF
120936	15	79651397	79651653	15-79651525-79651526	10.63955	25.42371	3	3	84.1269843333	84.1269843333	Mouse,Rat	2	Mouse	1	SpSpecificGains	MouseSpecificGains	bound	HNF6	Mouse	Mouse	3	up	nonCGI	FMR	15-79651473-79651481	0	noOverlap	46289	intron	CTCF,HNF6	2TFs	HNF6	1TF
120937	16	34754724	34754980	16-34754852-34754853	6.41298	10.05627	2	2	79.3706295	79.3706295	Mouse,Rat	2	Mouse	1	SpSpecificGains	MouseSpecificGains	bound	HNF6	Mouse	Mouse	3	up	nonCGI	FMR	16-34754739-34754747	0	noOverlap	64108	intron	HNF6	1TF	HNF6	1TF
120938	16	33337497	33337753	16-33337625-33337626	32.37642	157.44083	10	10	17.6136364	17.6136364	Mouse,Rat	2	Mouse,Rat	2	LineageLoss	PrimateLoss	bound	HNF6	Mouse	Mouse	1	flat	nonCGI	UMR	16-33337555-33337563	0	Promoters	86053	intergenic	CEBPA,CTCF,FoxA1,HNF4a,HNF6	5TFs	CEBPA,FoxA1,HNF4a,HNF6	4TFs
120939	3	106567013	106567269	3-106567141-106567142	9.37282	17.28739	0	0	0	0	Human,Macaque,Mouse,Rat	4	Mouse	1	SpSpecificGains	MouseSpecificGains	bound	HNF6	Mouse	Mouse	NC	NC	nonCGI	FMR	3-106567143-106567151	0	noOverlap	19211	intron	HNF4a,HNF6	2TFs	HNF4a,HNF6	2TFs
120940	3	60411641	60411897	3-60411769-60411770	9.24073	17.82756	0	0	0	0	Mouse,Rat	2	Mouse	1	SpSpecificGains	MouseSpecificGains	bound	HNF6	Mouse	Mouse	NC	NC	nonCGI	FMR	3-60411764-60411772	0	noOverlap	329772	intergenic	HNF6	1TF	HNF6	1TF
120941	13	109315617	109315873	13-109315745-109315746	11.60576	29.07822	5	5	16.0243108	16.0243108	Human,Macaque,Mouse,Rat	4	Mouse	1	SpSpecificGains	MouseSpecificGains	bound	HNF6	Mouse	Mouse	2	right	nonCGI	LMR	13-109315743-109315751	0	primedEnhancers	661440	intron	CEBPA,FoxA1,HNF4a,HNF6	4TFs	CEBPA,FoxA1,HNF4a,HNF6	4TFs
120942	8	22808267	22808523	8-22808395-22808396	10.00869	19.82113	14	13	0.324675357143	0.349650384615	Mouse,Rat	2	Mouse	1	SpSpecificGains	MouseSpecificGains	bound	HNF6	Mouse	Mouse	1	flat	CGI	UMR	8-22808353-22808361	1	Promoters	2663	exon	CEBPA,FoxA1,HNF6	3TFs	CEBPA,FoxA1,HNF6	3TFs
120943	7	137212255	137212511	7-137212383-137212384	48.2418	168.01273	4	4	59.1346155	59.1346155	Human,Macaque,Mouse,Rat	4	Mouse	1	SpSpecificGains	MouseSpecificGains	bound	HNF6	Mouse	Mouse	2	right	nonCGI	LMR	7-137212350-137212358	0	primedEnhancers	317641	intron	HNF6	1TF	HNF6	1TF
120944	10	13810186	13810442	10-13810314-13810315	11.75692	25.47038	0	0	0	0	Human,Macaque,Mouse,Rat	4	Mouse	1	SpSpecificGains	MouseSpecificGains	bound	HNF6	Mouse	Mouse	NC	NC	nonCGI	FMR	10-13810324-13810332	0	noOverlap	257047	intron	HNF6	1TF	HNF6	1TF
120945	14	59998044	59998300	14-59998172-59998173	11.33756	24.1535	3	3	91.6666666667	91.6666666667	Mouse,Rat	2	Mouse	1	SpSpecificGains	MouseSpecificGains	bound	HNF6	Mouse	Mouse	3	up	nonCGI	FMR	14-59998159-59998167	0	noOverlap	54018907	intron	HNF6	1TF	HNF6	1TF
120946	12	40254718	40254974	12-40254846-40254847	31.04778	94.30399	7	7	48.9694474286	48.9694474286	Human,Macaque,Mouse,Rat	4	Mouse,Rat	2	LineageLoss	PrimateLoss	bound	HNF6	Mouse	Mouse	4	left	nonCGI	LMR	12-40254814-40254822	0	primedEnhancers	31529	intergenic	CTCF,FoxA1,HNF4a,HNF6	4TFs	FoxA1,HNF4a,HNF6	3TFs
120947	13	32555147	32555403	13-32555275-32555276	6.26114	12.46549	0	0	0	0	Human,Mouse,Rat	3	Mouse	1	SpSpecificGains	MouseSpecificGains	bound	HNF6	Mouse	Mouse	3	up	nonCGI	FMR	13-32555372-32555380	0	Enhancers	216407	intergenic	CEBPA,FoxA1,HNF4a,HNF6	4TFs	CEBPA,FoxA1,HNF4a,HNF6	4TFs
120948	4	14808835	14809091	4-14808963-14808964	6.11286	9.91249	1	1	42.857143	42.857143	Mouse,Rat	2	Mouse	1	SpSpecificGains	MouseSpecificGains	bound	HNF6	Mouse	Mouse	3	up	nonCGI	FMR	4-14808935-14808943	0	Enhancers	133279196	intergenic	CEBPA,FoxA1,HNF6	3TFs	CEBPA,FoxA1,HNF6	3TFs
120949	4	34554334	34554590	4-34554462-34554463	16.77242	38.50794	0	0	0	0	Human,Macaque,Mouse,Rat	4	Mouse	1	SpSpecificGains	MouseSpecificGains	bound	HNF6	Mouse	Mouse	NC	NC	nonCGI	FMR	4-34554407-34554415	0	noOverlap	3397	intron	HNF6	1TF	HNF6	1TF
120950	11	86175839	86176095	11-86175967-86175968	10.85274	21.22121	2	2	18.3333335	18.3333335	Human,Macaque,Mouse,Rat	4	Mouse	1	SpSpecificGains	MouseSpecificGains	bound	HNF6	Mouse	Mouse	NC	NC	nonCGI	FMR	11-86175844-86175852	0	primedEnhancers	99941471	intron	CEBPA,FoxA1,HNF4a,HNF6	4TFs	CEBPA,FoxA1,HNF4a,HNF6	4TFs
120951	2	84851387	84851643	2-84851515-84851516	6.77472	13.19086	8	8	8.37544375	8.37544375	Human,Macaque,Mouse,Rat	4	Mouse	1	SpSpecificGains	MouseSpecificGains	bound	HNF6	Mouse	Mouse	1	flat	nonCGI	UMR	NA	0	Enhancers	11979	intron	CEBPA,FoxA1,HNF4a,HNF6	4TFs	CEBPA,FoxA1,HNF4a,HNF6	4TFs
120952	11	4196588	4196844	11-4196716-4196717	11.31508	25.37926	4	4	80.09678225	80.09678225	Mouse,Rat	2	Mouse	1	SpSpecificGains	MouseSpecificGains	bound	HNF6	Mouse	Mouse	3	up	nonCGI	FMR	11-4196708-4196716	0	Enhancers	9766	intron	HNF6	1TF	HNF6	1TF
120953	9	24755152	24755408	9-24755280-24755281	8.40199	15.43213	1	1	18.181818	18.181818	Mouse,Rat	2	Mouse	1	SpSpecificGains	MouseSpecificGains	bound	HNF6	Mouse	Mouse	3	up	nonCGI	FMR	9-24755264-24755272	0	noOverlap	58859	intron	HNF6	1TF	HNF6	1TF
120954	10	108388697	108388953	10-108388825-108388826	42.91766	131.75311	7	7	30.2939467143	30.2939467143	Mouse,Rat	2	Mouse	1	SpSpecificGains	MouseSpecificGains	bound	HNF6	Mouse	Mouse	3	up	nonCGI	LMR	10-108388822-108388830	0	noOverlap	56576	intron	CEBPA,HNF4a,HNF6	3TFs	CEBPA,HNF4a,HNF6	3TFs
120955	11	63765634	63765890	11-63765762-63765763	13.43439	29.51329	1	1	50	50	Mouse,Rat	2	Mouse	1	SpSpecificGains	MouseSpecificGains	bound	HNF6	Mouse	Mouse	NC	NC	nonCGI	FMR	11-63765750-63765758	0	noOverlap	99959598	intergenic	HNF6	1TF	HNF6	1TF
120956	12	41317097	41317353	12-41317225-41317226	18.90414	50.04259	1	1	20	20	Human,Mouse	2	Mouse	1	SpSpecificGains	MouseSpecificGains	bound	HNF6	Mouse	Mouse	2	right	nonCGI	FMR	12-41317148-41317156	0	primedEnhancers	293007	intron	CEBPA,FoxA1,HNF4a,HNF6	4TFs	CEBPA,FoxA1,HNF4a,HNF6	4TFs
120957	12	83675982	83676238	12-83676110-83676111	6.77472	13.19086	3	3	87.5	87.5	Human,Macaque,Mouse,Rat	4	Mouse	1	SpSpecificGains	MouseSpecificGains	bound	HNF6	Mouse	Mouse	3	up	nonCGI	FMR	12-83676106-83676114	0	noOverlap	43730	intron	HNF6	1TF	HNF6	1TF
120958	2	71877881	71878137	2-71878009-71878010	51.34135	238.49115	4	4	60.763889	60.763889	Mouse,Rat	2	Mouse	1	SpSpecificGains	MouseSpecificGains	bound	HNF6	Mouse	Mouse	3	up	nonCGI	FMR	2-71878005-71878013	1	noOverlap	4657	intron	FoxA1,HNF4a,HNF6	3TFs	FoxA1,HNF4a,HNF6	3TFs
120959	10	94546080	94546336	10-94546208-94546209	29.31957	106.99281	3	3	21.212121	21.212121	Human,Macaque,Mouse,Rat	4	Mouse	1	SpSpecificGains	MouseSpecificGains	bound	HNF6	Mouse	Mouse	2	right	nonCGI	UMR	10-94546167-94546175	0	noOverlap	31223	intron	CEBPA,HNF6	2TFs	CEBPA,HNF6	2TFs
120960	17	25448704	25448960	17-25448832-25448833	96.19475	361.58972	6	6	23.6381675	23.6381675	Mouse,Rat	2	Mouse,Rat	2	LineageLoss	PrimateLoss	bound	HNF6	Mouse	Mouse	4	left	nonCGI	LMR	17-25448827-25448835	1	Enhancers	14921	intergenic	HNF6	1TF	HNF6	1TF
120961	1	45872759	45873015	1-45872887-45872888	16.64724	43.37091	3	3	18.095238	18.095238	Mouse,Rat	2	Mouse	1	SpSpecificGains	MouseSpecificGains	bound	HNF6	Mouse	Mouse	4	left	nonCGI	LMR	1-45872876-45872884	0	primedEnhancers	40042430	intergenic	CEBPA,HNF6	2TFs	CEBPA,HNF6	2TFs
120962	7	128032287	128032543	7-128032415-128032416	13.099	29.64534	0	0	0	0	Mouse,Rat	2	Mouse	1	SpSpecificGains	MouseSpecificGains	bound	HNF6	Mouse	Mouse	4	left	nonCGI	FMR	7-128032360-128032368	0	Enhancers	28338	intergenic	CEBPA,FoxA1,HNF4a,HNF6	4TFs	CEBPA,FoxA1,HNF4a,HNF6	4TFs
120963	11	112781377	112781633	11-112781505-112781506	66.59636	229.30272	18	18	1.39890977778	1.39890977778	Human,Macaque,Mouse,Rat	4	Mouse	1	SpSpecificGains	MouseSpecificGains	bound	HNF6	Mouse	Mouse	1	flat	CGI	UMR	11-112781497-112781505	0	noOverlap	101667154	intron	CEBPA,FoxA1,HNF4a,HNF6	4TFs	CEBPA,FoxA1,HNF4a,HNF6	4TFs
120964	11	72065058	72065314	11-72065186-72065187	11.36885	25.47125	1	1	21.73913	21.73913	Human,Mouse,Rat	3	Mouse	1	SpSpecificGains	MouseSpecificGains	bound	HNF6	Mouse	Mouse	3	up	nonCGI	FMR	11-72065185-72065193	0	noOverlap	99992515	intron	HNF6	1TF	HNF6	1TF
120965	10	114525191	114525447	10-114525319-114525320	9.37282	17.28739	1	1	50	50	Mouse,Rat	2	Mouse	1	SpSpecificGains	MouseSpecificGains	bound	HNF6	Mouse	Mouse	3	up	nonCGI	FMR	10-114525306-114525314	0	noOverlap	103181787	intron	HNF6	1TF	HNF6	1TF
120966	4	119120202	119120458	4-119120330-119120331	9.0292	20.74566	5	5	25.5423464	25.5423464	Human,Macaque,Mouse,Rat	4	Mouse	1	SpSpecificGains	MouseSpecificGains	bound	HNF6	Mouse	Mouse	2	right	nonCGI	LMR	4-119120324-119120332	0	Enhancers	11491	exon	FoxA1,HNF4a,HNF6	3TFs	FoxA1,HNF4a,HNF6	3TFs
120967	11	44969017	44969273	11-44969145-44969146	43.90427	135.62383	3	3	16.984127	16.984127	Human,Macaque,Mouse,Rat	4	Mouse	1	SpSpecificGains	MouseSpecificGains	bound	HNF6	Mouse	Mouse	2	right	nonCGI	FMR	11-44969068-44969076	0	Enhancers	99806418	intron	CEBPA,FoxA1,HNF4a,HNF6	4TFs	CEBPA,FoxA1,HNF4a,HNF6	4TFs
120968	3	89872340	89872596	3-89872468-89872469	8.7656	20.84672	7	7	20.1067165714	20.1067165714	Mouse,Rat	2	Mouse	1	SpSpecificGains	MouseSpecificGains	bound	HNF6	Mouse	Mouse	4	left	nonCGI	LMR	3-89872414-89872422	1	Enhancers	40970	intron	HNF6	1TF	HNF6	1TF
120969	6	70928103	70928359	6-70928231-70928232	11.11984	34.70423	0	0	0	0	Human,Macaque,Mouse,Rat	4	Mouse	1	SpSpecificGains	MouseSpecificGains	bound	HNF6	Mouse	Mouse	3	up	nonCGI	FMR	6-70928210-70928218	0	noOverlap	9176	intergenic	HNF6	1TF	HNF6	1TF
120970	X	140387427	140387683	X-140387555-140387556	6.90629	11.19303	3	3	15.7407406667	15.7407406667	Mouse,Rat	2	Mouse	1	SpSpecificGains	MouseSpecificGains	bound	HNF6	Mouse	Mouse	NC	NC	nonCGI	LMR	X-140387490-140387498	0	noOverlap	45164	intron	HNF6	1TF	HNF6	1TF
120971	14	11609972	11610228	14-11610100-11610101	29.78968	89.11425	2	2	20.1680675	20.1680675	Mouse,Rat	2	Mouse	1	SpSpecificGains	MouseSpecificGains	bound	HNF6	Mouse	Mouse	3	up	nonCGI	FMR	14-11610034-11610042	0	Enhancers	56440	intron	FoxA1,HNF4a,HNF6	3TFs	FoxA1,HNF4a,HNF6	3TFs
120972	8	117339574	117339830	8-117339702-117339703	53.59599	202.87183	8	8	10.13522625	10.13522625	Mouse,Rat	2	Mouse,Rat	2	LineageLoss	PrimateLoss	bound	HNF6	Mouse	Mouse	1	flat	nonCGI	UMR	8-117339575-117339583	1	Promoters	105611469	intron	CEBPA,FoxA1,HNF4a,HNF6	4TFs	CEBPA,FoxA1,HNF4a,HNF6	4TFs
120973	1	190354756	190355012	1-190354884-190354885	13.01502	28.1508	3	3	57.3232323333	57.3232323333	Human,Macaque,Mouse	3	Mouse	1	SpSpecificGains	MouseSpecificGains	bound	HNF6	Mouse	Mouse	3	up	nonCGI	FMR	1-190354885-190354893	0	noOverlap	100105280	intergenic	HNF6	1TF	HNF6	1TF
120974	10	111567077	111567333	10-111567205-111567206	20.22556	49.48298	7	7	37.4659864286	37.4659864286	Mouse,Rat	2	Mouse	1	SpSpecificGains	MouseSpecificGains	bound	HNF6	Mouse	Mouse	3	up	nonCGI	LMR	10-111567178-111567186	1	Enhancers	60791	intergenic	CEBPA,HNF4a,HNF6	3TFs	CEBPA,HNF4a,HNF6	3TFs
120975	12	30348322	30348578	12-30348450-30348451	14.71368	44.30437	1	1	50	50	Human,Macaque,Mouse,Rat	4	Mouse	1	SpSpecificGains	MouseSpecificGains	bound	HNF6	Mouse	Mouse	2	right	nonCGI	FMR	12-30348336-30348344	0	Enhancers	215698	intron	HNF4a,HNF6	2TFs	HNF4a,HNF6	2TFs
120976	19	6238117	6238373	19-6238245-6238246	5.91968	8.95135	1	1	55.555556	55.555556	Mouse,Rat	2	Mouse	1	SpSpecificGains	MouseSpecificGains	bound	HNF6	Mouse	Mouse	3	up	nonCGI	FMR	19-6238234-6238242	0	noOverlap	2245	intergenic	HNF6	1TF	HNF6	1TF
120977	6	26325459	26325715	6-26325587-26325588	5.08104	10.08017	3	3	73.3333333333	73.3333333333	Mouse,Rat	2	Mouse	1	SpSpecificGains	MouseSpecificGains	bound	HNF6	Mouse	Mouse	3	up	nonCGI	FMR	6-26325463-26325471	0	noOverlap	516233	intergenic	HNF6	1TF	HNF6	1TF
120978	6	106609371	106609627	6-106609499-106609500	10.92154	21.86661	1	1	27.272727	27.272727	Human,Macaque,Mouse,Rat	4	Mouse,Rat	2	LineageLoss	PrimateLoss	bound	HNF6	Mouse	Mouse	3	up	nonCGI	FMR	6-106609476-106609484	0	noOverlap	931626	intron	HNF6	1TF	HNF6	1TF
120979	1	84722601	84722857	1-84722729-84722730	41.11257	135.76149	2	2	14.6464645	14.6464645	Macaque,Mouse,Rat	3	Mouse	1	SpSpecificGains	MouseSpecificGains	bound	HNF6	Mouse	Mouse	3	up	nonCGI	FMR	1-84722631-84722639	0	Enhancers	37610462	exon	CEBPA,FoxA1,HNF4a,HNF6	4TFs	CEBPA,FoxA1,HNF4a,HNF6	4TFs
120980	6	103242222	103242478	6-103242350-103242351	29.59838	81.66116	2	2	66.923077	66.923077	Mouse,Rat	2	Mouse	1	SpSpecificGains	MouseSpecificGains	bound	HNF6	Mouse	Mouse	NC	NC	nonCGI	FMR	6-103242227-103242235	0	noOverlap	669121	intergenic	HNF6	1TF	HNF6	1TF
120981	6	116184801	116185057	6-116184929-116184930	12.57197	32.84577	1	1	33.333333	33.333333	Mouse,Rat	2	Mouse	1	SpSpecificGains	MouseSpecificGains	bound	HNF6	Mouse	Mouse	NC	NC	nonCGI	FMR	6-116184907-116184915	0	noOverlap	189796	intron	HNF6	1TF	HNF6	1TF
120982	16	16525365	16525621	16-16525493-16525494	19.08342	52.26987	2	2	31.439394	31.439394	Mouse,Rat	2	Mouse	1	SpSpecificGains	MouseSpecificGains	bound	HNF6	Mouse	Mouse	NC	NC	nonCGI	LMR	16-16525470-16525478	1	noOverlap	45113459	intron	CEBPA,HNF4a,HNF6	3TFs	CEBPA,HNF4a,HNF6	3TFs
120983	1	183895882	183896138	1-183896010-183896011	24.11183	65.98154	2	2	55.7142855	55.7142855	Human,Macaque,Mouse,Rat	4	Mouse,Rat	2	LineageLoss	PrimateLoss	bound	HNF6	Mouse	Mouse	3	up	nonCGI	FMR	1-183896003-183896011	0	primedEnhancers	100045027	intergenic	CEBPA,FoxA1,HNF4a,HNF6	4TFs	CEBPA,FoxA1,HNF4a,HNF6	4TFs
120984	2	106578110	106578366	2-106578238-106578239	27.07537	83.89216	1	1	0	0	Human,Macaque,Mouse,Rat	4	Mouse	1	SpSpecificGains	MouseSpecificGains	bound	HNF6	Mouse	Mouse	NC	NC	nonCGI	FMR	2-106578240-106578248	0	primedEnhancers	574561	intron	HNF4a,HNF6	2TFs	HNF4a,HNF6	2TFs
120985	15	22046968	22047224	15-22047096-22047097	91.75499	341.16531	0	0	0	0	Mouse,Rat	2	Mouse	1	SpSpecificGains	MouseSpecificGains	bound	HNF6	Mouse	Mouse	2	right	nonCGI	FMR	15-22047081-22047089	0	Enhancers	30072656	intergenic	CEBPA,FoxA1,HNF4a,HNF6	4TFs	CEBPA,FoxA1,HNF4a,HNF6	4TFs
120986	16	37864398	37864654	16-37864526-37864527	19.09648	63.82369	4	4	40.20833325	40.20833325	Mouse,Rat	2	Mouse,Rat	2	LineageLoss	PrimateLoss	bound	HNF6	Mouse	Mouse	2	right	nonCGI	LMR	16-37864541-37864549	0	noOverlap	3252	intergenic	CEBPA,FoxA1,HNF4a,HNF6	4TFs	CEBPA,FoxA1,HNF4a,HNF6	4TFs
120987	2	120403964	120404220	2-120404092-120404093	21.92563	63.06581	16	16	0.4464285625	0.4464285625	Human,Macaque,Mouse,Rat	4	Mouse	1	SpSpecificGains	MouseSpecificGains	bound	HNF6	Mouse	Mouse	1	flat	CGI	UMR	2-120403971-120403979	1	Promoters	50827	exon	HNF4a,HNF6	2TFs	HNF4a,HNF6	2TFs
120988	11	89998980	89999236	11-89999108-89999109	43.24561	159.27605	7	7	43.3022331429	43.3022331429	Human,Macaque,Mouse,Rat	4	Mouse,Rat	2	LineageLoss	PrimateLoss	bound	HNF6	Mouse	Mouse	4	left	nonCGI	LMR	11-89999113-89999121	0	noOverlap	99923383	intron	HNF4a,HNF6	2TFs	HNF4a,HNF6	2TFs
120989	12	116301741	116301997	12-116301869-116301870	11.83935	23.94151	0	0	0	0	Mouse,Rat	2	Mouse,Rat	2	LineageLoss	PrimateLoss	bound	HNF6	Mouse	Mouse	NC	NC	nonCGI	FMR	12-116301775-116301783	0	primedEnhancers	20545	intron	HNF6	1TF	HNF6	1TF
120990	6	146501678	146501934	6-146501806-146501807	7.92031	14.16656	15	12	0	0	Mouse,Rat	2	Mouse	1	SpSpecificGains	MouseSpecificGains	bound	HNF6	Mouse	Mouse	1	flat	CGI	UMR	6-146501805-146501813	1	Promoters	567556	exon	CTCF,HNF4a,HNF6	3TFs	HNF4a,HNF6	2TFs
120991	10	54058738	54058994	10-54058866-54058867	56.66332	270.73346	1	1	10	10	Macaque,Mouse	2	Mouse	1	SpSpecificGains	MouseSpecificGains	bound	HNF6	Mouse	Mouse	4	left	nonCGI	LMR	10-54058860-54058868	0	Enhancers	307615	intron	CEBPA,HNF4a,HNF6	3TFs	CEBPA,HNF4a,HNF6	3TFs
120992	18	38887857	38888113	18-38887985-38887986	29.10508	79.8945	8	8	64.849091875	64.849091875	Human,Macaque,Mouse,Rat	4	Mouse	1	SpSpecificGains	MouseSpecificGains	bound	HNF6	Mouse	Mouse	4	left	nonCGI	LMR	18-38887867-38887875	0	Enhancers	211139	intron	CEBPA,CTCF,HNF4a,HNF6	4TFs	CEBPA,HNF4a,HNF6	3TFs
120993	1	138831499	138831755	1-138831627-138831628	71.03612	248.5127	11	11	0.568181818182	0.568181818182	Human,Macaque,Mouse,Rat	4	Mouse,Rat	2	LineageLoss	PrimateLoss	bound	HNF6	Mouse	Mouse	1	flat	nonCGI	LMR	1-138831630-138831638	0	primedEnhancers	134967596	exon	HNF6	1TF	HNF6	1TF
120994	12	3579151	3579407	12-3579279-3579280	8.82136	16.61932	2	2	66.666667	66.666667	Human,Macaque,Mouse,Rat	4	Mouse	1	SpSpecificGains	MouseSpecificGains	bound	HNF6	Mouse	Mouse	4	left	nonCGI	FMR	12-3579276-3579284	0	Enhancers	6760	intron	HNF6	1TF	HNF6	1TF
120995	9	77655809	77656065	9-77655937-77655938	11.23501	25.83227	9	9	0.529100555556	0.529100555556	Mouse,Rat	2	Mouse	1	SpSpecificGains	MouseSpecificGains	bound	HNF6	Mouse	Mouse	1	flat	CGI	UMR	9-77655862-77655870	0	Promoters	69891768	exon	CTCF,HNF4a,HNF6	3TFs	HNF6	1TF
120996	6	124814182	124814438	6-124814310-124814311	32.73291	107.73373	12	12	0.555555583333	0.555555583333	Human,Macaque,Mouse,Rat	4	Mouse	1	SpSpecificGains	MouseSpecificGains	bound	HNF6	Mouse	Mouse	1	flat	nonCGI	UMR	6-124814315-124814323	0	Promoters	5276	exon	HNF4a,HNF6	2TFs	HNF4a,HNF6	2TFs
120997	1	133825667	133825923	1-133825795-133825796	42.42435	129.82515	7	5	31.9992818571	35.2268022	Mouse,Rat	2	Mouse,Rat	2	LineageLoss	PrimateLoss	bound	HNF6	Mouse	Mouse	3	up	nonCGI	LMR	1-133825785-133825793	0	noOverlap	24626	intergenic	HNF6	1TF	HNF6	1TF
120998	6	28736740	28736996	6-28736868-28736869	13.02377	29.51514	3	3	36.27451	36.27451	Human,Macaque,Mouse,Rat	4	Mouse	1	SpSpecificGains	MouseSpecificGains	bound	HNF6	Mouse	Mouse	2	right	nonCGI	LMR	6-28736896-28736904	0	Enhancers	256392	intron	CEBPA,FoxA1,HNF4a,HNF6	4TFs	CEBPA,FoxA1,HNF4a,HNF6	4TFs
120999	1	13668586	13668842	1-13668714-13668715	28.67543	105.35419	4	4	28.72252725	28.72252725	Human,Macaque,Mouse,Rat	4	Mouse	1	SpSpecificGains	MouseSpecificGains	bound	HNF6	Mouse	Mouse	4	left	nonCGI	LMR	1-13668690-13668698	1	Promoters	122956315	exon	HNF4a,HNF6	2TFs	HNF4a,HNF6	2TFs
121000	12	51274212	51274468	12-51274340-51274341	69.5562	242.08156	5	5	30.0201466	30.0201466	Human,Macaque,Mouse,Rat	4	Mouse,Rat	2	LineageLoss	PrimateLoss	bound	HNF6	Mouse	Mouse	2	right	nonCGI	LMR	12-51274336-51274344	1	Enhancers	625114	intergenic	CEBPA,HNF4a,HNF6	3TFs	CEBPA,HNF4a,HNF6	3TFs
121001	7	114417268	114417524	7-114417396-114417397	7.30854	13.4333	2	2	0	0	Human,Macaque,Mouse	3	Mouse	1	SpSpecificGains	MouseSpecificGains	bound	HNF6	Mouse	Mouse	1	flat	nonCGI	UMR	7-114417276-114417284	1	Promoters	1987	intron	CEBPA,HNF4a,HNF6	3TFs	CEBPA,HNF4a,HNF6	3TFs
121002	15	40419375	40419631	15-40419503-40419504	6.90629	11.19303	0	0	0	0	Mouse,Rat	2	Mouse	1	SpSpecificGains	MouseSpecificGains	bound	HNF6	Mouse	Mouse	NC	NC	nonCGI	FMR	15-40419379-40419387	0	noOverlap	36392992	intergenic	HNF6	1TF	HNF6	1TF
121003	9	57215924	57216180	9-57216052-57216053	20.22556	49.48298	3	3	43.7728936667	43.7728936667	Mouse,Rat	2	Mouse	1	SpSpecificGains	MouseSpecificGains	bound	HNF6	Mouse	Mouse	3	up	nonCGI	FMR	9-57216044-57216052	0	Enhancers	57593	intergenic	FoxA1,HNF4a,HNF6	3TFs	FoxA1,HNF4a,HNF6	3TFs
121004	5	121250439	121250695	5-121250567-121250568	7.73398	13.70727	1	1	68.75	68.75	Mouse,Rat	2	Mouse	1	SpSpecificGains	MouseSpecificGains	bound	HNF6	Mouse	Mouse	3	up	nonCGI	FMR	5-121250486-121250494	0	noOverlap	30220	intron	HNF6	1TF	HNF6	1TF
121005	5	73169156	73169412	5-73169284-73169285	10.04256	20.40339	4	4	26.25957375	26.25957375	Human,Macaque,Mouse,Rat	4	Mouse	1	SpSpecificGains	MouseSpecificGains	bound	HNF6	Mouse	Mouse	2	right	nonCGI	LMR	5-73169187-73169195	0	Enhancers	65865024	intron	CEBPA,FoxA1,HNF4a,HNF6	4TFs	CEBPA,FoxA1,HNF4a,HNF6	4TFs
121006	7	99853362	99853618	7-99853490-99853491	16.7897	42.87162	6	6	60.1937286667	60.1937286667	Mouse,Rat	2	Mouse	1	SpSpecificGains	MouseSpecificGains	bound	HNF6	Mouse	Mouse	3	up	nonCGI	FMR	7-99853407-99853415	1	noOverlap	24945	intron	CTCF,HNF6	2TFs	HNF6	1TF
121007	12	108984629	108984885	12-108984757-108984758	8.94587	24.58018	6	6	44.7752745	44.7752745	Mouse,Rat	2	Mouse,Rat	2	LineageLoss	PrimateLoss	bound	HNF6	Mouse	Mouse	3	up	nonCGI	FMR	12-108984761-108984769	0	primedEnhancers	90312	intron	HNF6	1TF	HNF6	1TF
121008	5	48310423	48310679	5-48310551-48310552	26.43475	75.56101	0	0	0	0	Mouse,Rat	2	Mouse	1	SpSpecificGains	MouseSpecificGains	bound	HNF6	Mouse	Mouse	4	left	nonCGI	FMR	5-48310550-48310558	0	primedEnhancers	327269	intergenic	HNF6	1TF	HNF6	1TF
121009	2	29483809	29484065	2-29483937-29483938	9.67334	23.05536	2	2	28.75	28.75	Human,Macaque,Mouse,Rat	4	Mouse	1	SpSpecificGains	MouseSpecificGains	bound	HNF6	Mouse	Mouse	2	right	nonCGI	LMR	2-29483816-29483824	0	Enhancers	136990	intron	HNF6	1TF	HNF6	1TF
121010	3	24597199	24597455	3-24597327-24597328	10.35943	19.8895	1	1	80	80	Human,Macaque,Mouse,Rat	4	Mouse	1	SpSpecificGains	MouseSpecificGains	bound	HNF6	Mouse	Mouse	NC	NC	nonCGI	FMR	3-24597298-24597306	0	noOverlap	2520547	intron	HNF6	1TF	HNF6	1TF
121011	2	155620459	155620715	2-155620587-155620588	8.87951	16.01904	2	2	16.0714285	16.0714285	Mouse,Rat	2	Mouse	1	SpSpecificGains	MouseSpecificGains	bound	HNF6	Mouse	Mouse	2	right	nonCGI	LMR	NA	0	Enhancers	9247	intron	CTCF,FoxA1,HNF4a,HNF6	4TFs	FoxA1,HNF4a,HNF6	3TFs
121012	6	116355630	116355886	6-116355758-116355759	6.72453	10.91706	2	1	100	100	Mouse,Rat	2	Mouse	1	SpSpecificGains	MouseSpecificGains	bound	HNF6	Mouse	Mouse	3	up	nonCGI	FMR	6-116355674-116355682	0	noOverlap	17597	intron	HNF6	1TF	HNF6	1TF
121013	10	25151686	25151942	10-25151814-25151815	20.14425	52.99234	4	1	91.66666675	100	Human,Macaque,Mouse,Rat	4	Mouse,Rat	2	LineageLoss	PrimateLoss	bound	HNF6	Mouse	Mouse	3	up	nonCGI	FMR	10-25151786-25151794	0	noOverlap	224202	intergenic	HNF6	1TF	HNF6	1TF
121014	4	45523292	45523548	4-45523420-45523421	40.94443	124.07164	4	4	31.5535715	31.5535715	Mouse,Rat	2	Mouse,Rat	2	LineageLoss	PrimateLoss	bound	HNF6	Mouse	Mouse	4	left	nonCGI	UMR	4-45523374-45523382	0	Promoters	114526	intron	CEBPA,FoxA1,HNF4a,HNF6	4TFs	CEBPA,FoxA1,HNF4a,HNF6	4TFs
121015	15	97229708	97229964	15-97229836-97229837	10.957	28.99454	7	7	41.9663668571	41.9663668571	Human,Macaque,Mouse,Rat	4	Mouse	1	SpSpecificGains	MouseSpecificGains	bound	HNF6	Mouse	Mouse	4	left	nonCGI	LMR	15-97229722-97229730	0	Enhancers	173752	intergenic	CEBPA,FoxA1,HNF4a,HNF6	4TFs	CEBPA,FoxA1,HNF4a,HNF6	4TFs
121016	8	49118830	49119086	8-49118958-49118959	7.3996	12.35945	0	0	0	0	Mouse,Rat	2	Mouse	1	SpSpecificGains	MouseSpecificGains	bound	HNF6	Mouse	Mouse	NC	NC	nonCGI	FMR	8-49118982-49118990	0	noOverlap	444140	intergenic	HNF6	1TF	HNF6	1TF
121017	15	88830042	88830298	15-88830170-88830171	5.56414	11.79668	3	2	20.0588836667	22.0238095	Mouse,Rat	2	Mouse	1	SpSpecificGains	MouseSpecificGains	bound	HNF6	Mouse	Mouse	2	right	nonCGI	LMR	15-88830201-88830209	0	Enhancers	10396	intergenic	FoxA1,HNF4a,HNF6	3TFs	FoxA1,HNF4a,HNF6	3TFs
121018	X	103733772	103734028	X-103733900-103733901	8.38621	14.77403	2	2	20	20	Mouse,Rat	2	Mouse	1	SpSpecificGains	MouseSpecificGains	bound	HNF6	Mouse	Mouse	2	right	nonCGI	UMR	X-103733815-103733823	0	Enhancers	103186	intron	CEBPA,FoxA1,HNF4a,HNF6	4TFs	CEBPA,FoxA1,HNF4a,HNF6	4TFs
121019	3	82140399	82140655	3-82140527-82140528	9.24073	17.82756	1	1	88.888889	88.888889	Human,Macaque,Mouse,Rat	4	Mouse	1	SpSpecificGains	MouseSpecificGains	bound	HNF6	Mouse	Mouse	4	left	nonCGI	FMR	3-82140401-82140409	0	noOverlap	65714	intron	HNF6	1TF	HNF6	1TF
121020	5	108712124	108712380	5-108712252-108712253	15.47059	44.74292	2	2	32.3863635	32.3863635	Human,Mouse,Rat	3	Mouse	1	SpSpecificGains	MouseSpecificGains	bound	HNF6	Mouse	Mouse	3	up	nonCGI	FMR	5-108712259-108712267	1	noOverlap	17622	intergenic	CEBPA,HNF4a,HNF6	3TFs	CEBPA,HNF4a,HNF6	3TFs
121021	10	94764431	94764687	10-94764559-94764560	7.09679	14.2141	2	2	36.363636	36.363636	Human,Macaque,Mouse,Rat	4	Mouse	1	SpSpecificGains	MouseSpecificGains	bound	HNF6	Mouse	Mouse	4	left	nonCGI	FMR	10-94764503-94764511	0	primedEnhancers	75777	intron	HNF6	1TF	HNF6	1TF
121022	5	122785782	122786038	5-122785910-122785911	8.87951	16.01904	2	1	33.3333335	0	Mouse,Rat	2	Mouse	1	SpSpecificGains	MouseSpecificGains	bound	HNF6	Mouse	Mouse	4	left	nonCGI	LMR	5-122785899-122785907	0	noOverlap	6400	exon	HNF6	1TF	HNF6	1TF
121023	8	111067627	111067883	8-111067755-111067756	15.7858	35.48042	7	7	26.3321995714	26.3321995714	Mouse,Rat	2	Mouse	1	SpSpecificGains	MouseSpecificGains	bound	HNF6	Mouse	Mouse	3	up	nonCGI	LMR	8-111067775-111067783	0	noOverlap	11288	intron	HNF6	1TF	HNF6	1TF
121024	18	61675392	61675648	18-61675520-61675521	6.32506	11.11625	6	6	34.8280125	34.8280125	Human,Macaque,Mouse,Rat	4	Mouse	1	SpSpecificGains	MouseSpecificGains	bound	HNF6	Mouse	Mouse	4	left	nonCGI	UMR	18-61675501-61675509	0	noOverlap	120118	intergenic	CEBPA,FoxA1,HNF4a,HNF6	4TFs	CEBPA,FoxA1,HNF4a,HNF6	4TFs
121025	7	67371876	67372132	7-67372004-67372005	10.07946	20.30343	10	10	1.1407408	1.1407408	Human,Macaque,Mouse,Rat	4	Mouse	1	SpSpecificGains	MouseSpecificGains	bound	HNF6	Mouse	Mouse	1	flat	CGI	UMR	7-67371962-67371970	0	Promoters	60641293	intron	HNF4a,HNF6	2TFs	HNF4a,HNF6	2TFs
121026	14	67591322	67591578	14-67591450-67591451	8.38621	14.77403	4	4	21.741453	21.741453	Human,Macaque,Mouse,Rat	4	Mouse	1	SpSpecificGains	MouseSpecificGains	bound	HNF6	Mouse	Mouse	3	up	nonCGI	LMR	14-67591405-67591413	1	noOverlap	60849892	intergenic	HNF4a,HNF6	2TFs	HNF4a,HNF6	2TFs
121027	14	48488929	48489185	14-48489057-48489058	17.20869	42.36606	2	2	91.6666665	91.6666665	Mouse,Rat	2	Mouse,Rat	2	LineageLoss	PrimateLoss	bound	HNF6	Mouse	Mouse	3	up	nonCGI	FMR	14-48489029-48489037	0	noOverlap	42547	intron	HNF6	1TF	HNF6	1TF
121028	13	108239918	108240174	13-108240046-108240047	11.33756	24.1535	0	0	0	0	Mouse,Rat	2	Mouse	1	SpSpecificGains	MouseSpecificGains	bound	HNF6	Mouse	Mouse	4	left	nonCGI	LMR	13-108240005-108240013	0	primedEnhancers	25514	intron	HNF6	1TF	HNF6	1TF
121029	4	98000729	98000985	4-98000857-98000858	32.24416	110.93613	2	2	27.7777775	27.7777775	Human,Macaque,Mouse,Rat	4	Mouse,Rat	2	LineageLoss	PrimateLoss	bound	HNF6	Mouse	Mouse	3	up	nonCGI	FMR	4-98000756-98000764	0	noOverlap	222681	intron	HNF4a,HNF6	2TFs	HNF4a,HNF6	2TFs
121030	2	132092749	132093005	2-132092877-132092878	40.19699	140.2435	2	2	38.5416665	38.5416665	Mouse,Rat	2	Mouse	1	SpSpecificGains	MouseSpecificGains	bound	HNF6	Mouse	Mouse	2	right	nonCGI	LMR	2-132092874-132092882	0	Enhancers	62748	intron	CEBPA,FoxA1,HNF4a,HNF6	4TFs	CEBPA,FoxA1,HNF4a,HNF6	4TFs
121031	1	35663101	35663357	1-35663229-35663230	60.30157	229.12886	3	3	49.355454	49.355454	Mouse,Rat	2	Mouse	1	SpSpecificGains	MouseSpecificGains	bound	HNF6	Mouse	Mouse	3	up	nonCGI	FMR	1-35663220-35663228	1	noOverlap	20946485	intergenic	CEBPA,FoxA1,HNF4a,HNF6	4TFs	CEBPA,FoxA1,HNF4a,HNF6	4TFs
121032	10	53274055	53274311	10-53274183-53274184	8.38621	14.77403	1	1	100	100	Macaque,Mouse,Rat	3	Mouse	1	SpSpecificGains	MouseSpecificGains	bound	HNF6	Mouse	Mouse	3	up	nonCGI	FMR	10-53274097-53274105	0	noOverlap	583522	exon	HNF6	1TF	HNF6	1TF
121033	13	34337630	34337886	13-34337758-34337759	14.18231	39.35234	2	2	94.4444445	94.4444445	Human,Macaque,Mouse,Rat	4	Mouse	1	SpSpecificGains	MouseSpecificGains	bound	HNF6	Mouse	Mouse	3	up	nonCGI	FMR	13-34337768-34337776	0	noOverlap	174666	intron	HNF6	1TF	HNF6	1TF
121034	18	46616789	46617045	18-46616917-46616918	10.06198	20.8406	3	3	88.176638	88.176638	Mouse,Rat	2	Mouse	1	SpSpecificGains	MouseSpecificGains	bound	HNF6	Mouse	Mouse	3	up	nonCGI	FMR	18-46616822-46616830	0	noOverlap	19085	intergenic	HNF6	1TF	HNF6	1TF
121035	2	84776602	84776858	2-84776730-84776731	7.1439	12.00814	0	0	0	0	Mouse,Rat	2	Mouse	1	SpSpecificGains	MouseSpecificGains	bound	HNF6	Mouse	Mouse	3	up	nonCGI	FMR	2-84776730-84776738	0	noOverlap	1198	intergenic	HNF6	1TF	HNF6	1TF
121036	8	90716512	90716768	8-90716640-90716641	32.88845	108.00902	3	3	14.7727273333	14.7727273333	Mouse,Rat	2	Mouse	1	SpSpecificGains	MouseSpecificGains	bound	HNF6	Mouse	Mouse	3	up	nonCGI	LMR	8-90716571-90716579	0	primedEnhancers	368169	intron	CEBPA,HNF4a,HNF6	3TFs	CEBPA,HNF4a,HNF6	3TFs
121037	3	146608093	146608349	3-146608221-146608222	9.56694	19.45129	2	2	43.54067	43.54067	Mouse,Rat	2	Mouse	1	SpSpecificGains	MouseSpecificGains	bound	HNF6	Mouse	Mouse	4	left	nonCGI	FMR	3-146608223-146608231	0	noOverlap	11016	intron	HNF6	1TF	HNF6	1TF
121038	4	8687985	8688241	4-8688113-8688114	91.43653	374.38184	2	2	10.10101	10.10101	Human,Macaque,Mouse,Rat	4	Mouse	1	SpSpecificGains	MouseSpecificGains	bound	HNF6	Mouse	Mouse	4	left	nonCGI	FMR	4-8688076-8688084	0	noOverlap	78186411	intergenic	CEBPA,HNF4a,HNF6	3TFs	CEBPA,HNF4a,HNF6	3TFs
121039	1	162688880	162689136	1-162689008-162689009	10.85274	21.22121	2	2	56.561086	56.561086	Mouse,Rat	2	Mouse	1	SpSpecificGains	MouseSpecificGains	bound	HNF6	Mouse	Mouse	3	up	nonCGI	FMR	1-162689027-162689035	0	noOverlap	156421108	intron	HNF6	1TF	HNF6	1TF
121040	19	60739031	60739287	19-60739159-60739160	10.49883	21.56937	1	1	91.666667	91.666667	Mouse,Rat	2	Mouse,Rat	2	LineageLoss	PrimateLoss	bound	HNF6	Mouse	Mouse	NC	NC	nonCGI	FMR	19-60739077-60739085	0	primedEnhancers	54671189	intergenic	HNF6	1TF	HNF6	1TF
121041	10	52916677	52916933	10-52916805-52916806	23.49918	65.69473	0	0	0	0	Mouse,Rat	2	Mouse	1	SpSpecificGains	MouseSpecificGains	bound	HNF6	Mouse	Mouse	NC	NC	nonCGI	FMR	10-52916805-52916813	0	primedEnhancers	226144	intron	HNF6	1TF	HNF6	1TF
121042	13	46911790	46912046	13-46911918-46911919	11.27005	30.2103	7	7	51.9124315714	51.9124315714	Mouse,Rat	2	Mouse	1	SpSpecificGains	MouseSpecificGains	bound	HNF6	Mouse	Mouse	3	up	nonCGI	FMR	13-46911907-46911915	1	primedEnhancers	183850	intron	HNF6	1TF	HNF6	1TF
121043	19	49791199	49791455	19-49791327-49791328	46.01938	207.01303	0	0	0	0	Mouse,Rat	2	Mouse	1	SpSpecificGains	MouseSpecificGains	bound	HNF6	Mouse	Mouse	NC	NC	nonCGI	FMR	19-49791246-49791254	0	noOverlap	44829052	intergenic	CEBPA,HNF6	2TFs	CEBPA,HNF6	2TFs
121044	7	129623190	129623446	7-129623318-129623319	9.02214	16.70993	0	0	0	0	Human,Macaque,Mouse,Rat	4	Mouse	1	SpSpecificGains	MouseSpecificGains	bound	HNF6	Mouse	Mouse	3	up	nonCGI	FMR	7-129623280-129623288	0	noOverlap	31327	intron	HNF6	1TF	HNF6	1TF
121045	12	108131545	108131801	12-108131673-108131674	37.33827	121.03101	2	2	36.6666665	36.6666665	Human,Macaque,Mouse,Rat	4	Mouse	1	SpSpecificGains	MouseSpecificGains	bound	HNF6	Mouse	Mouse	3	up	nonCGI	FMR	12-108131628-108131636	0	primedEnhancers	127943	intron	HNF6	1TF	HNF6	1TF
121046	7	48874248	48874504	7-48874376-48874377	19.30606	51.55827	5	5	52.08658	52.08658	Mouse,Rat	2	Mouse	1	SpSpecificGains	MouseSpecificGains	bound	HNF6	Mouse	Mouse	2	right	nonCGI	LMR	7-48874372-48874380	0	noOverlap	30597	intron	HNF6	1TF	HNF6	1TF
121047	X	60015754	60016010	X-60015882-60015883	11.34605	22.57215	1	1	0	0	Human,Mouse,Rat	3	Mouse	1	SpSpecificGains	MouseSpecificGains	bound	HNF6	Mouse	Mouse	NC	NC	nonCGI	FMR	X-60015774-60015782	0	noOverlap	16290	intron	CEBPA,HNF6	2TFs	CEBPA,HNF6	2TFs
121048	13	38751118	38751374	13-38751246-38751247	6.41298	10.05627	3	3	90	90	Mouse,Rat	2	Mouse	1	SpSpecificGains	MouseSpecificGains	bound	HNF6	Mouse	Mouse	3	up	nonCGI	FMR	13-38751132-38751140	0	noOverlap	92060	intron	HNF6	1TF	HNF6	1TF
121049	6	115635824	115636080	6-115635952-115635953	13.43439	29.51329	1	1	33.333333	33.333333	Human,Macaque,Mouse,Rat	4	Mouse	1	SpSpecificGains	MouseSpecificGains	bound	HNF6	Mouse	Mouse	3	up	nonCGI	FMR	6-115635869-115635877	0	primedEnhancers	33922	intron	FoxA1,HNF4a,HNF6	3TFs	FoxA1,HNF4a,HNF6	3TFs
121050	6	137789762	137790018	6-137789890-137789891	14.30589	31.04027	2	2	27.5	27.5	Mouse,Rat	2	Mouse	1	SpSpecificGains	MouseSpecificGains	bound	HNF6	Mouse	Mouse	3	up	nonCGI	FMR	6-137789904-137789912	0	noOverlap	35204	intron	HNF6	1TF	HNF6	1TF
121051	15	102101428	102101684	15-102101556-102101557	24.5395	64.98048	4	4	3.9141415	3.9141415	Human,Macaque,Mouse	3	Mouse	1	SpSpecificGains	MouseSpecificGains	bound	HNF6	Mouse	Mouse	1	flat	nonCGI	UMR	15-102101533-102101541	0	Promoters	27655	intron	CEBPA,CTCF,FoxA1,HNF4a,HNF6	5TFs	CEBPA,FoxA1,HNF4a,HNF6	4TFs
121052	2	69326490	69326746	2-69326618-69326619	11.33756	24.1535	2	2	62.5	62.5	Human,Macaque,Mouse,Rat	4	Mouse	1	SpSpecificGains	MouseSpecificGains	bound	HNF6	Mouse	Mouse	3	up	nonCGI	FMR	2-69326614-69326622	1	noOverlap	106519	intron	HNF6	1TF	HNF6	1TF
121053	16	46007270	46007526	16-46007398-46007399	9.67334	23.05536	2	2	57.142857	57.142857	Mouse,Rat	2	Mouse	1	SpSpecificGains	MouseSpecificGains	bound	HNF6	Mouse	Mouse	4	left	nonCGI	UMR	16-46007404-46007412	0	Promoters	41412557	intron	HNF6	1TF	HNF6	1TF
121054	8	63824998	63825254	8-63825126-63825127	23.49918	65.69473	1	0	50	0	Mouse,Rat	2	Mouse	1	SpSpecificGains	MouseSpecificGains	bound	HNF6	Mouse	Mouse	3	up	nonCGI	FMR	8-63825116-63825124	0	primedEnhancers	873637	intergenic	HNF6	1TF	HNF6	1TF
121055	2	6331593	6331849	2-6331721-6331722	6.13058	11.20838	4	4	7.57332975	7.57332975	Human,Macaque,Mouse,Rat	4	Mouse	1	SpSpecificGains	MouseSpecificGains	bound	HNF6	Mouse	Mouse	2	right	nonCGI	LMR	2-6331701-6331709	0	Enhancers	8513	intron	CEBPA,FoxA1,HNF4a,HNF6	4TFs	CEBPA,FoxA1,HNF4a,HNF6	4TFs
121056	6	6026495	6026751	6-6026623-6026624	15.95059	37.97163	1	1	85.714286	85.714286	Human,Macaque,Mouse,Rat	4	Mouse,Rat	2	LineageLoss	PrimateLoss	bound	HNF6	Mouse	Mouse	4	left	nonCGI	FMR	6-6026556-6026564	0	noOverlap	53399799	intron	HNF6	1TF	HNF6	1TF
121057	2	38142940	38143196	2-38143068-38143069	9.24073	17.82756	4	4	40.93920575	40.93920575	Human,Macaque,Mouse,Rat	4	Mouse	1	SpSpecificGains	MouseSpecificGains	bound	HNF6	Mouse	Mouse	3	up	nonCGI	LMR	2-38143057-38143065	1	Enhancers	366691	intron	HNF6	1TF	HNF6	1TF
121058	19	58373106	58373362	19-58373234-58373235	12.89404	34.12514	3	3	17.0687136667	17.0687136667	Mouse,Rat	2	Mouse	1	SpSpecificGains	MouseSpecificGains	bound	HNF6	Mouse	Mouse	2	right	nonCGI	LMR	19-58373235-58373243	0	Enhancers	52601687	intron	CEBPA,FoxA1,HNF4a,HNF6	4TFs	CEBPA,FoxA1,HNF4a,HNF6	4TFs
121059	9	40801805	40802061	9-40801933-40801934	7.30854	13.4333	9	9	0	0	Mouse,Rat	2	Mouse	1	SpSpecificGains	MouseSpecificGains	bound	HNF6	Mouse	Mouse	1	flat	nonCGI	UMR	9-40801945-40801953	0	Promoters	821	exon	HNF4a,HNF6	2TFs	HNF4a,HNF6	2TFs
121060	11	83941875	83942131	11-83942003-83942004	12.89404	34.12514	17	17	0	0	Mouse,Rat	2	Mouse	1	SpSpecificGains	MouseSpecificGains	bound	HNF6	Mouse	Mouse	1	flat	CGI	UMR	11-83942008-83942016	1	Promoters	91020	exon	FoxA1,HNF4a,HNF6	3TFs	FoxA1,HNF4a,HNF6	3TFs
121061	15	59011122	59011378	15-59011250-59011251	17.46705	53.22485	2	2	24.2857145	24.2857145	Mouse,Rat	2	Mouse	1	SpSpecificGains	MouseSpecificGains	bound	HNF6	Mouse	Mouse	2	right	nonCGI	LMR	15-59011223-59011231	0	noOverlap	77366	intron	CEBPA,HNF4a,HNF6	3TFs	CEBPA,HNF4a,HNF6	3TFs
121062	X	103981558	103981814	X-103981686-103981687	6.30516	9.85371	6	6	8.33333333333	8.33333333333	Mouse,Rat	2	Mouse	1	SpSpecificGains	MouseSpecificGains	bound	HNF6	Mouse	Mouse	2	right	CGI	UMR	X-103981621-103981629	0	Promoters	274	intergenic	HNF6	1TF	HNF6	1TF
121063	15	97902164	97902420	15-97902292-97902293	10.49883	21.56937	3	3	73.1746033333	73.1746033333	Mouse,Rat	2	Mouse	1	SpSpecificGains	MouseSpecificGains	bound	HNF6	Mouse	Mouse	3	up	nonCGI	FMR	15-97902276-97902284	0	noOverlap	57862	intron	HNF6	1TF	HNF6	1TF
121064	4	81311909	81312165	4-81312037-81312038	27.78693	128.57686	3	3	17.4074073333	17.4074073333	Mouse,Rat	2	Mouse	1	SpSpecificGains	MouseSpecificGains	bound	HNF6	Mouse	Mouse	3	up	nonCGI	LMR	4-81311982-81311990	0	Enhancers	401263	intron	CEBPA,FoxA1,HNF4a,HNF6	4TFs	CEBPA,FoxA1,HNF4a,HNF6	4TFs
121065	12	102530158	102530414	12-102530286-102530287	9.37282	17.28739	1	1	100	100	Human,Macaque,Mouse,Rat	4	Mouse	1	SpSpecificGains	MouseSpecificGains	bound	HNF6	Mouse	Mouse	3	up	nonCGI	FMR	12-102530241-102530249	0	noOverlap	60966	intergenic	HNF6	1TF	HNF6	1TF
121066	2	23040418	23040674	2-23040546-23040547	22.19879	55.9908	3	3	0	0	Mouse,Rat	2	Mouse	1	SpSpecificGains	MouseSpecificGains	bound	HNF6	Mouse	Mouse	1	flat	nonCGI	UMR	2-23040422-23040430	0	noOverlap	296	intergenic	CEBPA,CTCF,HNF4a,HNF6	4TFs	CEBPA,HNF4a,HNF6	3TFs
121067	4	139875969	139876225	4-139876097-139876098	64.17772	239.85532	5	5	9.6840658	9.6840658	Human,Macaque,Mouse,Rat	4	Mouse	1	SpSpecificGains	MouseSpecificGains	bound	HNF6	Mouse	Mouse	4	left	nonCGI	LMR	4-139876047-139876055	0	Enhancers	42441	intergenic	FoxA1,HNF4a,HNF6	3TFs	FoxA1,HNF4a,HNF6	3TFs
121068	3	28711280	28711536	3-28711408-28711409	8.85623	17.19483	6	4	48.7902908333	56.3050945	Mouse,Rat	2	Mouse	1	SpSpecificGains	MouseSpecificGains	bound	HNF6	Mouse	Mouse	3	up	nonCGI	FMR	3-28711439-28711447	0	noOverlap	13377	intron	HNF6	1TF	HNF6	1TF
121069	6	86317129	86317385	6-86317257-86317258	6.41298	10.05627	1	1	100	100	Mouse,Rat	2	Mouse,Rat	2	LineageLoss	PrimateLoss	bound	HNF6	Mouse	Mouse	3	up	nonCGI	FMR	6-86317230-86317238	0	noOverlap	121906	intergenic	HNF6	1TF	HNF6	1TF
121070	2	14026495	14026751	2-14026623-14026624	7.8929	13.55367	3	3	96.6666666667	96.6666666667	Mouse,Rat	2	Mouse	1	SpSpecificGains	MouseSpecificGains	bound	HNF6	Mouse	Mouse	3	up	nonCGI	FMR	2-14026508-14026516	0	noOverlap	126144154	intron	HNF6	1TF	HNF6	1TF
121071	6	128526683	128526939	6-128526811-128526812	65.60975	225.06848	4	4	7.28021975	7.28021975	Mouse,Rat	2	Mouse,Rat	2	LineageLoss	PrimateLoss	bound	HNF6	Mouse	Mouse	1	flat	nonCGI	UMR	6-128526775-128526783	0	Promoters	88006	exon	CEBPA,FoxA1,HNF4a,HNF6	4TFs	CEBPA,FoxA1,HNF4a,HNF6	4TFs
121072	10	94182705	94182961	10-94182833-94182834	9.42898	26.7525	3	3	87.3015873333	87.3015873333	Mouse,Rat	2	Mouse	1	SpSpecificGains	MouseSpecificGains	bound	HNF6	Mouse	Mouse	3	up	nonCGI	FMR	10-94182771-94182779	0	noOverlap	34682	intron	HNF6	1TF	HNF6	1TF
121073	18	58566743	58566999	18-58566871-58566872	11.60576	29.07822	3	3	39.351852	39.351852	Mouse,Rat	2	Mouse	1	SpSpecificGains	MouseSpecificGains	bound	HNF6	Mouse	Mouse	3	up	nonCGI	FMR	18-58566763-58566771	0	noOverlap	10486	intron	HNF6	1TF	HNF6	1TF
121074	17	28481762	28482018	17-28481890-28481891	19.72489	51.44458	2	2	35	35	Human,Macaque,Mouse,Rat	4	Mouse	1	SpSpecificGains	MouseSpecificGains	bound	HNF6	Mouse	Mouse	3	up	nonCGI	FMR	17-28481834-28481842	0	noOverlap	116540	intron	HNF6	1TF	HNF6	1TF
121075	19	59568751	59569007	19-59568879-59568880	9.24073	17.82756	2	2	65.909091	65.909091	Macaque,Mouse,Rat	3	Mouse	1	SpSpecificGains	MouseSpecificGains	bound	HNF6	Mouse	Mouse	3	up	nonCGI	FMR	19-59568792-59568800	0	noOverlap	110379	intergenic	HNF6	1TF	HNF6	1TF
121076	3	63296547	63296803	3-63296675-63296676	8.87951	16.01904	8	8	12.63597525	12.63597525	Mouse,Rat	2	Mouse	1	SpSpecificGains	MouseSpecificGains	bound	HNF6	Mouse	Mouse	1	flat	nonCGI	UMR	3-63296558-63296566	0	Promoters	675	intron	CTCF,HNF4a,HNF6	3TFs	HNF4a,HNF6	2TFs
121077	6	134829430	134829686	6-134829558-134829559	8.93266	18.02309	10	10	1.1805556	1.1805556	Mouse,Rat	2	Mouse	1	SpSpecificGains	MouseSpecificGains	bound	HNF6	Mouse	Mouse	1	flat	nonCGI	UMR	6-134829456-134829464	0	Promoters	36805	intergenic	CTCF,HNF4a,HNF6	3TFs	HNF4a,HNF6	2TFs
121078	2	10128603	10128859	2-10128731-10128732	66.58896	267.05438	4	4	27.41161625	27.41161625	Human,Macaque,Mouse,Rat	4	Mouse,Rat	2	LineageLoss	PrimateLoss	bound	HNF6	Mouse	Mouse	2	right	nonCGI	UMR	2-10128726-10128734	0	Promoters	47979	intron	CEBPA,FoxA1,HNF4a,HNF6	4TFs	CEBPA,FoxA1,HNF4a,HNF6	4TFs
121079	18	42770269	42770525	18-42770397-42770398	68.55949	345.2207	5	5	28.3076528	28.3076528	Human,Macaque,Mouse,Rat	4	Mouse	1	SpSpecificGains	MouseSpecificGains	bound	HNF6	Mouse	Mouse	2	right	nonCGI	LMR	18-42770365-42770373	0	primedEnhancers	190617	intron	CEBPA,FoxA1,HNF4a,HNF6	4TFs	CEBPA,FoxA1,HNF4a,HNF6	4TFs
121080	1	93412970	93413226	1-93413098-93413099	6.62295	15.70453	2	2	49.9130435	49.9130435	Mouse,Rat	2	Mouse	1	SpSpecificGains	MouseSpecificGains	bound	HNF6	Mouse	Mouse	3	up	nonCGI	FMR	1-93413088-93413096	0	noOverlap	59312037	intron	HNF6	1TF	HNF6	1TF
121081	11	117242334	117242590	11-117242462-117242463	6.15314	11.24699	4	4	61.022409	61.022409	Human,Macaque,Mouse,Rat	4	Mouse	1	SpSpecificGains	MouseSpecificGains	bound	HNF6	Mouse	Mouse	3	up	nonCGI	FMR	11-117242340-117242348	0	Enhancers	42673	intron	HNF6	1TF	HNF6	1TF
121082	7	98656788	98657044	7-98656916-98656917	10.05989	19.39367	14	14	0	0	Human,Macaque,Mouse,Rat	4	Mouse	1	SpSpecificGains	MouseSpecificGains	bound	HNF6	Mouse	Mouse	1	flat	CGI	UMR	NA	0	Promoters	9	intergenic	CEBPA,HNF4a,HNF6	3TFs	CEBPA,HNF4a,HNF6	3TFs
121083	18	64623062	64623318	18-64623190-64623191	7.80827	14.94978	1	1	0	0	Human,Macaque,Mouse	3	Mouse	1	SpSpecificGains	MouseSpecificGains	bound	HNF6	Mouse	Mouse	4	left	nonCGI	LMR	18-64623197-64623205	0	noOverlap	106410	intron	HNF6	1TF	HNF6	1TF
121084	10	81320635	81320891	10-81320763-81320764	22.19879	55.9908	18	1	0.154321	0	Mouse,Rat	2	Mouse	1	SpSpecificGains	MouseSpecificGains	bound	HNF6	Mouse	Mouse	1	flat	CGI	UMR	10-81320760-81320768	1	Promoters	27630	intergenic	CEBPA,HNF4a,HNF6	3TFs	CEBPA,HNF4a,HNF6	3TFs
121085	9	122315601	122315857	9-122315729-122315730	37.75764	121.03101	8	8	50.3348215	50.3348215	Human,Macaque,Mouse,Rat	4	Mouse	1	SpSpecificGains	MouseSpecificGains	bound	HNF6	Mouse	Mouse	2	right	nonCGI	FMR	9-122315730-122315738	1	primedEnhancers	21178	intergenic	HNF6	1TF	HNF6	1TF
121086	8	84038180	84038436	8-84038308-84038309	10.15076	21.67072	2	2	24.358974	24.358974	Mouse,Rat	2	Mouse	1	SpSpecificGains	MouseSpecificGains	bound	HNF6	Mouse	Mouse	3	up	nonCGI	FMR	8-84038298-84038306	0	noOverlap	16709	intron	HNF6	1TF	HNF6	1TF
121087	13	59993845	59994101	13-59993973-59993974	14.82645	42.02814	2	2	24.7142855	24.7142855	Mouse,Rat	2	Mouse	1	SpSpecificGains	MouseSpecificGains	bound	HNF6	Mouse	Mouse	3	up	nonCGI	FMR	13-59993897-59993905	0	noOverlap	170698	intergenic	HNF6	1TF	HNF6	1TF
121088	3	95039132	95039388	3-95039260-95039261	14.48306	34.05167	1	1	12.5	12.5	Human,Mouse,Rat	3	Mouse	1	SpSpecificGains	MouseSpecificGains	bound	HNF6	Mouse	Mouse	3	up	nonCGI	FMR	3-95039239-95039247	0	noOverlap	23894	intron	HNF6	1TF	HNF6	1TF
121089	15	93778267	93778523	15-93778395-93778396	11.75692	25.47038	2	2	30.7692305	30.7692305	Mouse,Rat	2	Mouse,Rat	2	LineageLoss	PrimateLoss	bound	HNF6	Mouse	Mouse	3	up	nonCGI	FMR	15-93778319-93778327	0	noOverlap	258744	intergenic	HNF6	1TF	HNF6	1TF
121090	18	4967943	4968199	18-4968071-4968072	13.42764	31.56914	1	1	28.571429	28.571429	Mouse,Rat	2	Mouse	1	SpSpecificGains	MouseSpecificGains	bound	HNF6	Mouse	Mouse	4	left	nonCGI	FMR	18-4968042-4968050	0	Enhancers	79967191	intron	FoxA1,HNF6	2TFs	FoxA1,HNF6	2TFs
121091	3	41461397	41461653	3-41461525-41461526	4.8423	7.53305	4	4	97.72727275	97.72727275	Mouse,Rat	2	Mouse	1	SpSpecificGains	MouseSpecificGains	bound	HNF6	Mouse	Mouse	3	up	nonCGI	FMR	3-41461495-41461503	0	noOverlap	378351	intergenic	HNF6	1TF	HNF6	1TF
121092	10	23137231	23137487	10-23137359-23137360	32.30587	99.54841	1	1	41.666667	41.666667	Human,Macaque,Mouse,Rat	4	Mouse	1	SpSpecificGains	MouseSpecificGains	bound	HNF6	Mouse	Mouse	4	left	nonCGI	FMR	10-23137293-23137301	0	Enhancers	317057	intron	FoxA1,HNF4a,HNF6	3TFs	FoxA1,HNF4a,HNF6	3TFs
121093	X	139665909	139666165	X-139666037-139666038	9.24073	17.82756	2	2	74.107143	74.107143	Human,Mouse,Rat	3	Mouse	1	SpSpecificGains	MouseSpecificGains	bound	HNF6	Mouse	Mouse	3	up	nonCGI	FMR	X-139665913-139665921	0	noOverlap	55289	intron	CTCF,HNF6	2TFs	HNF6	1TF
121094	17	46466712	46466968	17-46466840-46466841	25.17665	72.24222	3	0	51.0512363333	0	Human,Macaque,Mouse,Rat	4	Mouse	1	SpSpecificGains	MouseSpecificGains	bound	HNF6	Mouse	Mouse	3	up	nonCGI	FMR	17-46466828-46466836	0	Enhancers	28255	intron	HNF6	1TF	HNF6	1TF
121095	12	95735379	95735635	12-95735507-95735508	4.35638	7.66459	2	2	37.218045	37.218045	Human,Macaque,Mouse,Rat	4	Mouse	1	SpSpecificGains	MouseSpecificGains	bound	HNF6	Mouse	Mouse	3	up	nonCGI	FMR	12-95735461-95735469	0	noOverlap	43153	exon	HNF6	1TF	HNF6	1TF
121096	11	3726776	3727032	11-3726904-3726905	18.79333	51.49918	2	0	39.2473115	0	Human,Macaque,Mouse,Rat	4	Mouse	1	SpSpecificGains	MouseSpecificGains	bound	HNF6	Mouse	Mouse	3	up	nonCGI	FMR	11-3726910-3726918	0	noOverlap	33509106	intron	HNF6	1TF	HNF6	1TF
121097	5	97976229	97976485	5-97976357-97976358	23.49918	65.69473	0	0	0	0	Human,Macaque,Mouse,Rat	4	Mouse	1	SpSpecificGains	MouseSpecificGains	bound	HNF6	Mouse	Mouse	NC	NC	nonCGI	FMR	5-97976309-97976317	0	primedEnhancers	519208	intron	HNF6	1TF	HNF6	1TF
121098	11	95345575	95345831	11-95345703-95345704	9.24073	17.82756	4	4	34.722222	34.722222	Mouse,Rat	2	Mouse	1	SpSpecificGains	MouseSpecificGains	bound	HNF6	Mouse	Mouse	3	up	nonCGI	FMR	11-95345704-95345712	0	noOverlap	8557	intron	HNF6	1TF	HNF6	1TF
121099	7	130577468	130577724	7-130577596-130577597	56.73024	187.57104	10	7	8.9816109	7.90139371429	Human,Macaque,Mouse,Rat	4	Mouse	1	SpSpecificGains	MouseSpecificGains	bound	HNF6	Mouse	Mouse	1	flat	nonCGI	UMR	7-130577582-130577590	1	Promoters	30087	intron	HNF6	1TF	HNF6	1TF
121100	2	115982115	115982371	2-115982243-115982244	38.72304	134.97035	1	1	12.5	12.5	Human,Macaque,Mouse,Rat	4	Mouse	1	SpSpecificGains	MouseSpecificGains	bound	HNF6	Mouse	Mouse	2	right	nonCGI	LMR	2-115982234-115982242	0	primedEnhancers	400399	intron	HNF6	1TF	HNF6	1TF
121101	7	28339574	28339830	7-28339702-28339703	8.87951	16.01904	6	6	18.9275538333	18.9275538333	Human,Macaque,Mouse,Rat	4	Mouse	1	SpSpecificGains	MouseSpecificGains	bound	HNF6	Mouse	Mouse	2	right	nonCGI	UMR	7-28339596-28339604	0	noOverlap	868	intergenic	CTCF,HNF6	2TFs	HNF6	1TF
121102	2	141172325	141172581	2-141172453-141172454	9.86613	18.57791	1	1	75	75	Mouse,Rat	2	Mouse	1	SpSpecificGains	MouseSpecificGains	bound	HNF6	Mouse	Mouse	3	up	nonCGI	FMR	2-141172379-141172387	0	noOverlap	127098227	intron	HNF6	1TF	HNF6	1TF
121103	18	10976909	10977165	18-10977037-10977038	76.02433	275.56143	5	5	16.143142	16.143142	Mouse,Rat	2	Mouse,Rat	2	LineageLoss	PrimateLoss	bound	HNF6	Mouse	Mouse	1	flat	nonCGI	LMR	18-10977028-10977036	0	Enhancers	70100408	intergenic	CTCF,FoxA1,HNF4a,HNF6	4TFs	FoxA1,HNF4a,HNF6	3TFs
121104	4	3568679	3568935	4-3568807-3568808	47.40306	164.15643	0	0	0	0	Mouse,Rat	2	Mouse	1	SpSpecificGains	MouseSpecificGains	bound	HNF6	Mouse	Mouse	NC	NC	nonCGI	FMR	4-3568770-3568778	0	primedEnhancers	31657201	intron	HNF6	1TF	HNF6	1TF
121105	5	144955582	144955838	5-144955710-144955711	33.56398	104.84525	3	3	52.6190476667	52.6190476667	Mouse,Rat	2	Mouse	1	SpSpecificGains	MouseSpecificGains	bound	HNF6	Mouse	Mouse	3	up	nonCGI	FMR	5-144955682-144955690	0	noOverlap	186788	intron	HNF6	1TF	HNF6	1TF
121106	10	108449737	108449993	10-108449865-108449866	24.45146	69.2045	1	1	18.75	18.75	Human,Macaque,Mouse,Rat	4	Mouse	1	SpSpecificGains	MouseSpecificGains	bound	HNF6	Mouse	Mouse	3	up	nonCGI	FMR	10-108449861-108449869	0	noOverlap	117616	intron	FoxA1,HNF4a,HNF6	3TFs	FoxA1,HNF4a,HNF6	3TFs
121107	4	118180855	118181111	4-118180983-118180984	45.7256	156.49176	6	6	16.8376068333	16.8376068333	Human,Macaque,Mouse,Rat	4	Mouse,Rat	2	LineageLoss	PrimateLoss	bound	HNF6	Mouse	Mouse	2	right	nonCGI	UMR	4-118180984-118180992	0	noOverlap	812	intergenic	HNF6	1TF	HNF6	1TF
121108	5	43217757	43218013	5-43217885-43217886	8.54729	15.47358	4	4	27.51068375	27.51068375	Mouse,Rat	2	Mouse,Rat	2	LineageLoss	PrimateLoss	bound	HNF6	Mouse	Mouse	4	left	nonCGI	LMR	5-43217818-43217826	0	Enhancers	1149797	intron	CEBPA,FoxA1,HNF4a,HNF6	4TFs	CEBPA,FoxA1,HNF4a,HNF6	4TFs
121109	5	137787261	137787517	5-137787389-137787390	45.90332	250.0656	16	16	0.625	0.625	Mouse,Rat	2	Mouse,Rat	2	LineageLoss	PrimateLoss	bound	HNF6	Mouse	Mouse	1	flat	CGI	UMR	5-137787297-137787305	1	Promoters	598	exon	HNF4a,HNF6	2TFs	HNF4a,HNF6	2TFs
121110	2	79976039	79976295	2-79976167-79976168	65.55151	266.33948	0	0	0	0	Mouse,Rat	2	Mouse,Rat	2	LineageLoss	PrimateLoss	bound	HNF6	Mouse	Mouse	NC	NC	nonCGI	FMR	2-79976129-79976137	0	Enhancers	268259	intron	CEBPA,FoxA1,HNF4a,HNF6	4TFs	CEBPA,FoxA1,HNF4a,HNF6	4TFs
121111	17	28021910	28022166	17-28022038-28022039	15.92291	37.77272	5	5	35.5508872	35.5508872	Mouse,Rat	2	Mouse	1	SpSpecificGains	MouseSpecificGains	bound	HNF6	Mouse	Mouse	2	right	nonCGI	LMR	17-28022015-28022023	0	Enhancers	112538	intron	CEBPA,FoxA1,HNF4a,HNF6	4TFs	CEBPA,FoxA1,HNF4a,HNF6	4TFs
121112	16	58662414	58662670	16-58662542-58662543	75.61857	353.36417	0	0	0	0	Mouse,Rat	2	Mouse	1	SpSpecificGains	MouseSpecificGains	bound	HNF6	Mouse	Mouse	1	flat	nonCGI	LMR	16-58662424-58662432	0	Enhancers	23675	intergenic	CEBPA,FoxA1,HNF4a,HNF6	4TFs	CEBPA,FoxA1,HNF4a,HNF6	4TFs
121113	15	78417122	78417378	15-78417250-78417251	56.23693	185.52194	4	4	15.441799	15.441799	Human,Macaque,Mouse,Rat	4	Human,Mouse,Rat	3	SpSpecificLoss	DogSpecificLoss	bound	HNF6	Mouse	Mouse	2	right	nonCGI	LMR	15-78417234-78417242	0	noOverlap	10347	intergenic	CEBPA,FoxA1,HNF4a,HNF6	4TFs	CEBPA,FoxA1,HNF4a,HNF6	4TFs
121114	5	90568912	90569168	5-90569040-90569041	40.60302	142.07838	3	3	20.5128206667	20.5128206667	Mouse,Rat	2	Mouse	1	SpSpecificGains	MouseSpecificGains	bound	HNF6	Mouse	Mouse	2	right	nonCGI	LMR	5-90569028-90569036	0	noOverlap	7805	intron	CEBPA,FoxA1,HNF4a,HNF6	4TFs	CEBPA,FoxA1,HNF4a,HNF6	4TFs
121115	2	113596863	113597119	2-113596991-113596992	36.08017	115.58836	5	5	36.9230768	36.9230768	Mouse,Rat	2	Mouse	1	SpSpecificGains	MouseSpecificGains	bound	HNF6	Mouse	Mouse	3	up	nonCGI	FMR	2-113596900-113596908	1	Enhancers	269081	intron	HNF4a,HNF6	2TFs	HNF4a,HNF6	2TFs
121116	5	25381594	25381850	5-25381722-25381723	7.8929	13.55367	0	0	0	0	Mouse,Rat	2	Mouse	1	SpSpecificGains	MouseSpecificGains	bound	HNF6	Mouse	Mouse	NC	NC	nonCGI	FMR	5-25381722-25381730	0	primedEnhancers	158441	intron	HNF6	1TF	HNF6	1TF
121117	X	150589033	150589289	X-150589161-150589162	14.27312	32.28042	4	4	12.14285725	12.14285725	Mouse,Rat	2	Mouse	1	SpSpecificGains	MouseSpecificGains	bound	HNF6	Mouse	Mouse	1	flat	nonCGI	UMR	X-150589050-150589058	0	noOverlap	41658	intron	HNF6	1TF	HNF6	1TF
121118	2	104589609	104589865	2-104589737-104589738	34.17698	111.19525	6	6	7.53968266667	7.53968266667	Human,Mouse,Rat	3	Mouse	1	SpSpecificGains	MouseSpecificGains	bound	HNF6	Mouse	Mouse	1	flat	nonCGI	UMR	2-104589680-104589688	0	Promoters	95163	intergenic	HNF6	1TF	HNF6	1TF
121119	10	88396626	88396882	10-88396754-88396755	33.98334	106.62218	2	2	62.847222	62.847222	Mouse,Rat	2	Mouse	1	SpSpecificGains	MouseSpecificGains	bound	HNF6	Mouse	Mouse	3	up	nonCGI	FMR	10-88396696-88396704	0	primedEnhancers	17400	intron	HNF6	1TF	HNF6	1TF
121120	3	40943567	40943823	3-40943695-40943696	12.2499	31.57795	2	2	22.7124185	22.7124185	Macaque,Mouse,Rat	3	Mouse	1	SpSpecificGains	MouseSpecificGains	bound	HNF6	Mouse	Mouse	3	up	nonCGI	FMR	NA	0	noOverlap	41024	intergenic	CEBPA,HNF4a,HNF6	3TFs	CEBPA,HNF4a,HNF6	3TFs
121121	11	54671719	54671975	11-54671847-54671848	10.35943	19.8895	2	2	89.4444445	89.4444445	Mouse,Rat	2	Mouse	1	SpSpecificGains	MouseSpecificGains	bound	HNF6	Mouse	Mouse	3	up	nonCGI	FMR	11-54671851-54671859	0	noOverlap	148773	intron	HNF6	1TF	HNF6	1TF
121122	11	15849406	15849662	11-15849534-15849535	6.49648	11.27377	0	0	0	0	Mouse,Rat	2	Mouse	1	SpSpecificGains	MouseSpecificGains	bound	HNF6	Mouse	Mouse	NC	NC	nonCGI	FMR	11-15849548-15849556	0	noOverlap	99835350	intergenic	HNF6	1TF	HNF6	1TF
121123	11	22437405	22437661	11-22437533-22437534	16.51635	39.48556	2	2	0	0	Human,Macaque,Mouse,Rat	4	Mouse	1	SpSpecificGains	MouseSpecificGains	bound	HNF6	Mouse	Mouse	1	flat	nonCGI	LMR	NA	0	noOverlap	150610	intergenic	CEBPA,CTCF,FoxA1,HNF4a,HNF6	5TFs	CEBPA,FoxA1,HNF4a,HNF6	4TFs
121124	19	40452558	40452814	19-40452686-40452687	6.2888	14.51252	3	3	100	100	Human,Macaque,Mouse,Rat	4	Human,Mouse,Rat	3	SpSpecificLoss	DogSpecificLoss	bound	HNF6	Mouse	Mouse	3	up	nonCGI	FMR	19-40452672-40452680	0	noOverlap	36410295	intron	HNF6	1TF	HNF6	1TF
121125	3	84646496	84646752	3-84646624-84646625	9.86613	18.57791	5	5	45.4545452	45.4545452	Human,Macaque,Mouse,Rat	4	Mouse	1	SpSpecificGains	MouseSpecificGains	bound	HNF6	Mouse	Mouse	3	up	nonCGI	FMR	3-84646631-84646639	0	Enhancers	52922	intron	CEBPA,FoxA1,HNF4a,HNF6	4TFs	CEBPA,FoxA1,HNF4a,HNF6	4TFs
121126	4	40285699	40285955	4-40285827-40285828	8.52664	16.84455	4	4	6.4685315	6.4685315	Mouse,Rat	2	Mouse	1	SpSpecificGains	MouseSpecificGains	bound	HNF6	Mouse	Mouse	4	left	nonCGI	FMR	4-40285721-40285729	0	noOverlap	6278	intergenic	CTCF,HNF6	2TFs	HNF6	1TF
121127	3	81997868	81998124	3-81997996-81997997	9.70477	24.257	3	3	60.0925926667	60.0925926667	Mouse,Rat	2	Mouse	1	SpSpecificGains	MouseSpecificGains	bound	HNF6	Mouse	Mouse	4	left	nonCGI	FMR	3-81998033-81998041	0	noOverlap	946	intron	HNF6	1TF	HNF6	1TF
121128	13	93711243	93711499	13-93711371-93711372	15.02674	45.64473	4	4	30.89285725	30.89285725	Human,Macaque,Mouse,Rat	4	Mouse,Rat	2	LineageLoss	PrimateLoss	bound	HNF6	Mouse	Mouse	2	right	nonCGI	LMR	13-93711367-93711375	0	Enhancers	54343401	intron	CEBPA,FoxA1,HNF4a,HNF6	4TFs	CEBPA,FoxA1,HNF4a,HNF6	4TFs
121129	6	28922159	28922415	6-28922287-28922288	5.8858	8.81994	2	2	81.153846	81.153846	Mouse,Rat	2	Mouse	1	SpSpecificGains	MouseSpecificGains	bound	HNF6	Mouse	Mouse	3	up	nonCGI	FMR	6-28922273-28922281	0	noOverlap	90412	intron	HNF6	1TF	HNF6	1TF
121130	13	42367922	42368178	13-42368050-42368051	5.8858	8.81994	1	1	6.25	6.25	Human,Macaque,Mouse,Rat	4	Mouse	1	SpSpecificGains	MouseSpecificGains	bound	HNF6	Mouse	Mouse	1	flat	nonCGI	LMR	13-42368032-42368040	0	Enhancers	66446	intergenic	CEBPA,FoxA1,HNF4a,HNF6	4TFs	CEBPA,FoxA1,HNF4a,HNF6	4TFs
121131	2	68001741	68001997	2-68001869-68001870	19.72489	51.44458	3	3	50.1587303333	50.1587303333	Human,Macaque,Mouse,Rat	4	Mouse	1	SpSpecificGains	MouseSpecificGains	bound	HNF6	Mouse	Mouse	3	up	nonCGI	FMR	2-68001866-68001874	0	noOverlap	555739	intron	HNF6	1TF	HNF6	1TF
121132	13	92334522	92334778	13-92334650-92334651	26.01538	73.89796	4	4	35.01262625	35.01262625	Human,Macaque,Mouse,Rat	4	Mouse	1	SpSpecificGains	MouseSpecificGains	bound	HNF6	Mouse	Mouse	4	left	nonCGI	FMR	13-92334616-92334624	0	primedEnhancers	28542	intron	HNF6	1TF	HNF6	1TF
121133	10	111658994	111659250	10-111659122-111659123	12.82597	26.73254	7	7	76.924017	76.924017	Human,Mouse	2	Mouse	1	SpSpecificGains	MouseSpecificGains	bound	HNF6	Mouse	Mouse	3	up	nonCGI	FMR	10-111659036-111659044	1	noOverlap	152708	intergenic	HNF6	1TF	HNF6	1TF
121134	12	86880679	86880935	12-86880807-86880808	6.41298	10.05627	4	4	83.504902	83.504902	Mouse,Rat	2	Mouse	1	SpSpecificGains	MouseSpecificGains	bound	HNF6	Mouse	Mouse	4	left	nonCGI	FMR	12-86880699-86880707	0	noOverlap	78205998	exon	HNF6	1TF	HNF6	1TF
121135	6	86236282	86236538	6-86236410-86236411	47.35545	203.54675	2	0	49.029799	0	Mouse,Rat	2	Mouse	1	SpSpecificGains	MouseSpecificGains	bound	HNF6	Mouse	Mouse	3	up	nonCGI	FMR	6-86236388-86236396	0	primedEnhancers	41059	intron	HNF6	1TF	HNF6	1TF
121136	4	29254257	29254513	4-29254385-29254386	11.92783	30.32199	7	5	72.5926977143	77.133198	Mouse,Rat	2	Mouse	1	SpSpecificGains	MouseSpecificGains	bound	HNF6	Mouse	Mouse	3	up	nonCGI	FMR	4-29254285-29254293	0	noOverlap	441126	intergenic	HNF6	1TF	HNF6	1TF
121137	7	97412766	97413022	7-97412894-97412895	30.83987	105.36353	2	2	40.25974	40.25974	Mouse,Rat	2	Mouse	1	SpSpecificGains	MouseSpecificGains	bound	HNF6	Mouse	Mouse	2	right	nonCGI	LMR	7-97412895-97412903	0	noOverlap	12763	exon	HNF4a,HNF6	2TFs	HNF4a,HNF6	2TFs
121138	6	8429893	8430149	6-8430021-8430022	23.49918	65.69473	3	3	11.7948716667	11.7948716667	Human,Macaque,Mouse	3	Mouse	1	SpSpecificGains	MouseSpecificGains	bound	HNF6	Mouse	Mouse	3	up	nonCGI	FMR	6-8430028-8430036	0	Enhancers	75589496	intron	FoxA1,HNF4a,HNF6	3TFs	FoxA1,HNF4a,HNF6	3TFs
121139	2	118122786	118123042	2-118122914-118122915	11.83935	23.94151	5	5	41.6323814	41.6323814	Mouse,Rat	2	Mouse	1	SpSpecificGains	MouseSpecificGains	bound	HNF6	Mouse	Mouse	3	up	nonCGI	FMR	2-118122928-118122936	0	noOverlap	10910	exon	HNF4a,HNF6	2TFs	HNF4a,HNF6	2TFs
121140	9	47702240	47702496	9-47702368-47702369	11.83935	23.94151	3	3	84.1880343333	84.1880343333	Human,Macaque,Mouse,Rat	4	Mouse	1	SpSpecificGains	MouseSpecificGains	bound	HNF6	Mouse	Mouse	3	up	nonCGI	FMR	9-47702362-47702370	0	noOverlap	172029	intron	HNF6	1TF	HNF6	1TF
121141	12	15651257	15651513	12-15651385-15651386	42.55568	153.25525	1	1	9.090909	9.090909	Human,Macaque,Mouse,Rat	4	Mouse	1	SpSpecificGains	MouseSpecificGains	bound	HNF6	Mouse	Mouse	4	left	nonCGI	LMR	12-15651369-15651377	0	noOverlap	1499203	intron	CEBPA,FoxA1,HNF4a,HNF6	4TFs	CEBPA,FoxA1,HNF4a,HNF6	4TFs
121142	2	17297250	17297506	2-17297378-17297379	11.33756	24.1535	3	3	40.7407406667	40.7407406667	Human,Mouse,Rat	3	Mouse	1	SpSpecificGains	MouseSpecificGains	bound	HNF6	Mouse	Mouse	2	right	nonCGI	FMR	2-17297285-17297293	1	primedEnhancers	155643071	intergenic	HNF6	1TF	HNF6	1TF
121143	6	87808496	87808752	6-87808624-87808625	19.23895	46.29086	2	2	12.5490195	12.5490195	Mouse,Rat	2	Mouse	1	SpSpecificGains	MouseSpecificGains	bound	HNF6	Mouse	Mouse	2	right	nonCGI	UMR	6-87808625-87808633	0	Promoters	79030012	intron	CEBPA,FoxA1,HNF4a,HNF6	4TFs	CEBPA,FoxA1,HNF4a,HNF6	4TFs
121144	2	32236520	32236776	2-32236648-32236649	79.90387	316.3869	31	5	0.0871839677419	0	Human,Macaque,Mouse,Rat	4	Mouse	1	SpSpecificGains	MouseSpecificGains	bound	HNF6	Mouse	Mouse	1	flat	CGI	UMR	2-32236619-32236627	1	Promoters	85372	intron	CTCF,FoxA1,HNF4a,HNF6	4TFs	FoxA1,HNF4a,HNF6	3TFs
121145	4	95972199	95972455	4-95972327-95972328	13.53817	36.71734	0	0	0	0	Human,Macaque,Mouse,Rat	4	Mouse	1	SpSpecificGains	MouseSpecificGains	bound	HNF6	Mouse	Mouse	NC	NC	nonCGI	FMR	4-95972323-95972331	0	noOverlap	4959	intron	HNF6	1TF	HNF6	1TF
121146	13	85267168	85267424	13-85267296-85267297	7.792	15.13309	1	1	89.285714	89.285714	Human,Macaque,Mouse,Rat	4	Mouse	1	SpSpecificGains	MouseSpecificGains	bound	HNF6	Mouse	Mouse	NC	NC	nonCGI	FMR	13-85267288-85267296	0	noOverlap	77760	intron	HNF6	1TF	HNF6	1TF
121147	3	122484355	122484611	3-122484483-122484484	18.34488	46.29011	3	3	47.7777776667	47.7777776667	Human,Macaque,Mouse,Rat	4	Mouse	1	SpSpecificGains	MouseSpecificGains	bound	HNF6	Mouse	Mouse	4	left	nonCGI	UMR	NA	0	Promoters	64577	intron	CEBPA,FoxA1,HNF4a,HNF6	4TFs	CEBPA,FoxA1,HNF4a,HNF6	4TFs
121148	3	131342571	131342827	3-131342699-131342700	24.8106	86.10017	6	6	48.8643483333	48.8643483333	Human,Macaque,Mouse,Rat	4	Mouse	1	SpSpecificGains	MouseSpecificGains	bound	HNF6	Mouse	Mouse	3	up	nonCGI	FMR	3-131342607-131342615	0	primedEnhancers	39347	intron	CEBPA,HNF6	2TFs	CEBPA,HNF6	2TFs
121149	11	100397928	100398184	11-100398056-100398057	7.09679	14.2141	5	5	0	0	Mouse,Rat	2	Mouse	1	SpSpecificGains	MouseSpecificGains	bound	HNF6	Mouse	Mouse	1	flat	nonCGI	UMR	11-100398018-100398026	0	noOverlap	179	intergenic	CEBPA,CTCF,HNF4a,HNF6	4TFs	CEBPA,HNF4a,HNF6	3TFs
121150	4	151719113	151719369	4-151719241-151719242	59.28041	230.58084	7	7	32.9437227143	32.9437227143	Mouse,Rat	2	Mouse	1	SpSpecificGains	MouseSpecificGains	bound	HNF6	Mouse	Mouse	4	left	nonCGI	LMR	4-151719115-151719123	0	Enhancers	136569982	intron	FoxA1,HNF4a,HNF6	3TFs	FoxA1,HNF4a,HNF6	3TFs
121151	16	30068724	30068980	16-30068852-30068853	18.25234	43.14267	12	7	8.87566133333	15.2154194286	Human,Macaque,Mouse	3	Human,Mouse	2	evoDynamic	evoDynamic	bound	HNF6	Mouse	Mouse	1	flat	nonCGI	UMR	16-30068818-30068826	0	noOverlap	3384	intergenic	HNF6	1TF	HNF6	1TF
121152	14	68634228	68634484	14-68634356-68634357	8.40199	15.43213	3	3	100	100	Mouse,Rat	2	Mouse	1	SpSpecificGains	MouseSpecificGains	bound	HNF6	Mouse	Mouse	3	up	nonCGI	FMR	14-68634236-68634244	1	noOverlap	52133	intron	HNF6	1TF	HNF6	1TF
121153	7	129119008	129119264	7-129119136-129119137	7.98263	14.26707	1	1	61.538462	61.538462	Mouse,Rat	2	Mouse	1	SpSpecificGains	MouseSpecificGains	bound	HNF6	Mouse	Mouse	NC	NC	nonCGI	FMR	7-129119061-129119069	0	noOverlap	116221193	intergenic	HNF6	1TF	HNF6	1TF
121154	14	114966060	114966316	14-114966188-114966189	20.37831	82.8105	1	1	23.809524	23.809524	Mouse,Rat	2	Mouse	1	SpSpecificGains	MouseSpecificGains	bound	HNF6	Mouse	Mouse	2	right	nonCGI	LMR	14-114966185-114966193	0	noOverlap	103609334	intergenic	CEBPA,FoxA1,HNF4a,HNF6	4TFs	CEBPA,FoxA1,HNF4a,HNF6	4TFs
121155	13	34281642	34281898	13-34281770-34281771	17.82195	79.42394	2	2	49.346405	49.346405	Mouse,Rat	2	Mouse	1	SpSpecificGains	MouseSpecificGains	bound	HNF6	Mouse	Mouse	2	right	nonCGI	LMR	13-34281762-34281770	0	noOverlap	118678	intron	CEBPA,HNF4a,HNF6	3TFs	CEBPA,HNF4a,HNF6	3TFs
121156	12	78212337	78212593	12-78212465-78212466	6.04281	9.44462	0	0	0	0	Mouse,Rat	2	Mouse	1	SpSpecificGains	MouseSpecificGains	bound	HNF6	Mouse	Mouse	NC	NC	nonCGI	FMR	12-78212399-78212407	0	noOverlap	18095	intergenic	HNF6	1TF	HNF6	1TF
121157	4	154294086	154294342	4-154294214-154294215	26.85411	77.23122	4	4	16.765873	16.765873	Mouse,Rat	2	Mouse	1	SpSpecificGains	MouseSpecificGains	bound	HNF6	Mouse	Mouse	4	left	nonCGI	LMR	4-154294208-154294216	1	Enhancers	123356	intron	CEBPA,FoxA1,HNF4a,HNF6	4TFs	CEBPA,FoxA1,HNF4a,HNF6	4TFs
121158	1	134235022	134235278	1-134235150-134235151	9.66009	19.05589	11	8	0.275482090909	0	Human,Macaque,Mouse,Rat	4	Mouse	1	SpSpecificGains	MouseSpecificGains	bound	HNF6	Mouse	Mouse	1	flat	nonCGI	UMR	1-134235139-134235147	1	Promoters	100026933	exon	HNF4a,HNF6	2TFs	HNF4a,HNF6	2TFs
121159	18	82855529	82855785	18-82855657-82855658	16.27911	36.98771	22	22	0.239234454545	0.239234454545	Human,Macaque,Mouse,Rat	4	Mouse	1	SpSpecificGains	MouseSpecificGains	bound	HNF6	Mouse	Mouse	1	flat	CGI	UMR	18-82855579-82855587	1	Promoters	5422104	intergenic	HNF6	1TF	HNF6	1TF
121160	13	63324023	63324279	13-63324151-63324152	12.66111	28.90846	1	1	0	0	Human,Macaque,Mouse,Rat	4	Mouse	1	SpSpecificGains	MouseSpecificGains	bound	HNF6	Mouse	Mouse	4	left	nonCGI	LMR	13-63324147-63324155	1	Enhancers	27016269	exon	HNF6	1TF	HNF6	1TF
121161	17	24454815	24455071	17-24454943-24454944	12.98856	32.20504	15	15	0	0	Human,Macaque,Mouse,Rat	4	Mouse	1	SpSpecificGains	MouseSpecificGains	bound	HNF6	Mouse	Mouse	1	flat	CGI	UMR	17-24454909-24454917	1	Promoters	11710	intron	CEBPA,HNF4a,HNF6	3TFs	CEBPA,HNF4a,HNF6	3TFs
121162	17	31563846	31564102	17-31563974-31563975	10.15076	21.67072	9	9	1.11111111111	1.11111111111	Mouse,Rat	2	Mouse	1	SpSpecificGains	MouseSpecificGains	bound	HNF6	Mouse	Mouse	1	flat	nonCGI	UMR	17-31563883-31563891	1	Promoters	43728	exon	HNF6	1TF	HNF6	1TF
121163	10	20233613	20233869	10-20233741-20233742	26.84147	76.02268	5	5	28.0692642	28.0692642	Mouse,Rat	2	Mouse,Rat	2	LineageLoss	PrimateLoss	bound	HNF6	Mouse	Mouse	3	up	nonCGI	LMR	10-20233734-20233742	1	Enhancers	84629	intron	FoxA1,HNF4a,HNF6	3TFs	FoxA1,HNF4a,HNF6	3TFs
121164	6	143971152	143971408	6-143971280-143971281	8.29012	14.61665	1	1	11.111111	11.111111	Mouse,Rat	2	Mouse	1	SpSpecificGains	MouseSpecificGains	bound	HNF6	Mouse	Mouse	3	up	nonCGI	FMR	6-143971281-143971289	1	primedEnhancers	803922	intron	HNF6	1TF	HNF6	1TF
121165	2	167772652	167772908	2-167772780-167772781	6.52889	11.02664	0	0	0	0	Mouse,Rat	2	Mouse	1	SpSpecificGains	MouseSpecificGains	bound	HNF6	Mouse	Mouse	3	up	nonCGI	FMR	2-167772665-167772673	0	noOverlap	83737	intergenic	HNF6	1TF	HNF6	1TF
121166	7	112055623	112055879	7-112055751-112055752	8.39485	16.14427	1	1	100	100	Mouse,Rat	2	Mouse	1	SpSpecificGains	MouseSpecificGains	bound	HNF6	Mouse	Mouse	4	left	nonCGI	LMR	7-112055770-112055778	0	Enhancers	32058	intron	HNF6	1TF	HNF6	1TF
121167	16	78260538	78260794	16-78260666-78260667	83.64223	355.34793	1	1	15.384615	15.384615	Mouse,Rat	2	Mouse,Rat	2	LineageLoss	PrimateLoss	bound	HNF6	Mouse	Mouse	2	right	nonCGI	LMR	16-78260607-78260615	0	noOverlap	658444	intron	FoxA1,HNF4a,HNF6	3TFs	FoxA1,HNF4a,HNF6	3TFs
121168	5	136623042	136623298	5-136623170-136623171	14.30589	31.04027	20	20	0.7777778	0.7777778	Human,Macaque,Mouse,Rat	4	Mouse,Rat	2	LineageLoss	PrimateLoss	bound	HNF6	Mouse	Mouse	1	flat	CGI	UMR	5-136623181-136623189	0	noOverlap	55796	intergenic	CTCF,HNF4a,HNF6	3TFs	HNF4a,HNF6	2TFs
121169	7	83632786	83633042	7-83632914-83632915	8.3286	15.11485	5	5	9.4394074	9.4394074	Human,Macaque,Mouse,Rat	4	Mouse	1	SpSpecificGains	MouseSpecificGains	bound	HNF6	Mouse	Mouse	1	flat	nonCGI	UMR	7-83632886-83632894	0	Promoters	827	intron	CEBPA,CTCF,FoxA1,HNF4a,HNF6	5TFs	CEBPA,FoxA1,HNF4a,HNF6	4TFs
121170	15	36167677	36167933	15-36167805-36167806	5.68442	9.21859	3	3	12.121212	12.121212	Mouse,Rat	2	Mouse	1	SpSpecificGains	MouseSpecificGains	bound	HNF6	Mouse	Mouse	4	left	nonCGI	LMR	15-36167799-36167807	0	noOverlap	2793	intergenic	CEBPA,CTCF,HNF6	3TFs	CEBPA,HNF6	2TFs
121171	6	119385777	119386033	6-119385905-119385906	11.34605	22.57215	1	1	47.368421	47.368421	Mouse,Rat	2	Mouse	1	SpSpecificGains	MouseSpecificGains	bound	HNF6	Mouse	Mouse	NC	NC	nonCGI	FMR	NA	0	noOverlap	55011	intron	CEBPA,CTCF,HNF4a,HNF6	4TFs	CEBPA,HNF4a,HNF6	3TFs
121172	10	40142425	40142681	10-40142553-40142554	11.75692	25.47038	7	7	12.1794871429	12.1794871429	Mouse,Rat	2	Mouse	1	SpSpecificGains	MouseSpecificGains	bound	HNF6	Mouse	Mouse	1	flat	nonCGI	UMR	10-40142532-40142540	1	noOverlap	171	intergenic	FoxA1,HNF4a,HNF6	3TFs	FoxA1,HNF4a,HNF6	3TFs
121173	18	54868729	54868985	18-54868857-54868858	9.39171	23.10591	4	4	23.489011	23.489011	Mouse,Rat	2	Mouse	1	SpSpecificGains	MouseSpecificGains	bound	HNF6	Mouse	Mouse	3	up	nonCGI	LMR	18-54868827-54868835	0	primedEnhancers	1006607	intergenic	CEBPA,FoxA1,HNF4a,HNF6	4TFs	CEBPA,FoxA1,HNF4a,HNF6	4TFs
121174	7	123977051	123977307	7-123977179-123977180	7.1439	12.00814	0	0	0	0	Mouse,Rat	2	Mouse	1	SpSpecificGains	MouseSpecificGains	bound	HNF6	Mouse	Mouse	2	right	nonCGI	FMR	7-123977073-123977081	0	noOverlap	111614287	intron	HNF6	1TF	HNF6	1TF
121175	10	116988008	116988264	10-116988136-116988137	5.46643	7.8179	5	5	70.7301586	70.7301586	Mouse,Rat	2	Mouse	1	SpSpecificGains	MouseSpecificGains	bound	HNF6	Mouse	Mouse	2	right	nonCGI	FMR	10-116988085-116988093	1	noOverlap	1694	intron	HNF6	1TF	HNF6	1TF
121176	3	96135852	96136108	3-96135980-96135981	6.42302	10.41276	3	3	94.4444443333	94.4444443333	Human,Macaque,Mouse,Rat	4	Mouse	1	SpSpecificGains	MouseSpecificGains	bound	HNF6	Mouse	Mouse	3	up	nonCGI	FMR	3-96135859-96135867	0	noOverlap	31325	intron	HNF6	1TF	HNF6	1TF
121177	18	38350917	38351173	18-38351045-38351046	40.63936	144.05983	0	0	0	0	Mouse,Rat	2	Mouse	1	SpSpecificGains	MouseSpecificGains	bound	HNF6	Mouse	Mouse	2	right	nonCGI	FMR	18-38351043-38351051	0	noOverlap	11914	intergenic	FoxA1,HNF4a,HNF6	3TFs	FoxA1,HNF4a,HNF6	3TFs
121178	2	170469551	170469807	2-170469679-170469680	5.80851	10.25134	4	4	11.33333325	11.33333325	Human,Macaque,Mouse,Rat	4	Mouse	1	SpSpecificGains	MouseSpecificGains	bound	HNF6	Mouse	Mouse	4	left	nonCGI	LMR	2-170469672-170469680	1	Enhancers	41723	intergenic	HNF6	1TF	HNF6	1TF
121179	8	12882065	12882321	8-12882193-12882194	11.02153	41.69542	3	3	22.6406926667	22.6406926667	Mouse,Rat	2	Mouse	1	SpSpecificGains	MouseSpecificGains	bound	HNF6	Mouse	Mouse	3	up	nonCGI	FMR	8-12882164-12882172	1	noOverlap	115916629	intron	HNF6	1TF	HNF6	1TF
121180	1	125073325	125073581	1-125073453-125073454	17.72508	54.52854	1	1	40	40	Mouse,Rat	2	Mouse	1	SpSpecificGains	MouseSpecificGains	bound	HNF6	Mouse	Mouse	3	up	nonCGI	FMR	1-125073428-125073436	0	primedEnhancers	100995152	intergenic	HNF6	1TF	HNF6	1TF
121181	9	74723829	74724085	9-74723957-74723958	79.08255	294.33548	1	1	27.272727	27.272727	Mouse,Rat	2	Mouse,Rat	2	LineageLoss	PrimateLoss	bound	HNF6	Mouse	Mouse	3	up	nonCGI	FMR	9-74723929-74723937	0	primedEnhancers	67259688	intergenic	HNF6	1TF	HNF6	1TF
121182	7	99024952	99025208	7-99025080-99025081	24.53098	70.42316	3	3	44.973545	44.973545	Human,Macaque,Mouse,Rat	4	Mouse	1	SpSpecificGains	MouseSpecificGains	bound	HNF6	Mouse	Mouse	2	right	nonCGI	LMR	7-99025089-99025097	0	Enhancers	189821	intron	CEBPA,HNF4a,HNF6	3TFs	CEBPA,HNF4a,HNF6	3TFs
121183	13	37715167	37715423	13-37715295-37715296	12.0776	28.52882	4	4	4.91071425	4.91071425	Mouse,Rat	2	Mouse	1	SpSpecificGains	MouseSpecificGains	bound	HNF6	Mouse	Mouse	1	flat	nonCGI	LMR	13-37715260-37715268	0	Enhancers	3957372	intron	CEBPA,FoxA1,HNF4a,HNF6	4TFs	CEBPA,FoxA1,HNF4a,HNF6	4TFs
121184	1	39133025	39133281	1-39133153-39133154	81.61208	344.62576	0	0	0	0	Mouse,Rat	2	Mouse	1	SpSpecificGains	MouseSpecificGains	bound	HNF6	Mouse	Mouse	3	up	nonCGI	FMR	1-39133032-39133040	0	primedEnhancers	52090943	intergenic	HNF6	1TF	HNF6	1TF
121185	3	88296945	88297201	3-88297073-88297074	17.59355	48.57811	13	13	0.641025615385	0.641025615385	Human,Macaque,Mouse,Rat	4	Mouse,Rat	2	LineageLoss	PrimateLoss	bound	HNF6	Mouse	Mouse	1	flat	nonCGI	UMR	3-88297055-88297063	1	Promoters	9735	exon	CEBPA,HNF4a,HNF6	3TFs	CEBPA,HNF4a,HNF6	3TFs
121186	1	127749716	127749972	1-127749844-127749845	21.2562	63.549	3	3	29.9663296667	29.9663296667	Mouse,Rat	2	Mouse	1	SpSpecificGains	MouseSpecificGains	bound	HNF6	Mouse	Mouse	3	up	nonCGI	FMR	1-127749721-127749729	0	Enhancers	20303	intron	HNF6	1TF	HNF6	1TF
121187	18	56038311	56038567	18-56038439-56038440	19.09648	63.82369	1	1	30	30	Human,Macaque,Mouse,Rat	4	Mouse	1	SpSpecificGains	MouseSpecificGains	bound	HNF6	Mouse	Mouse	4	left	nonCGI	LMR	18-56038445-56038453	0	Enhancers	29562392	intergenic	CEBPA,FoxA1,HNF4a,HNF6	4TFs	CEBPA,FoxA1,HNF4a,HNF6	4TFs
121188	10	111507018	111507274	10-111507146-111507147	12.17629	26.80299	13	13	0.366300384615	0.366300384615	Mouse,Rat	2	Mouse	1	SpSpecificGains	MouseSpecificGains	bound	HNF6	Mouse	Mouse	1	flat	nonCGI	UMR	10-111507168-111507176	1	Promoters	732	intron	HNF6	1TF	HNF6	1TF
121189	7	90002494	90002750	7-90002622-90002623	92.13708	402.3497	1	1	33.333333	33.333333	Mouse,Rat	2	Mouse	1	SpSpecificGains	MouseSpecificGains	bound	HNF6	Mouse	Mouse	3	up	nonCGI	FMR	7-90002506-90002514	0	Enhancers	21511	intron	FoxA1,HNF4a,HNF6	3TFs	FoxA1,HNF4a,HNF6	3TFs
121190	8	22880138	22880394	8-22880266-22880267	27.70922	100.46872	4	1	28.6435785	42.857143	Mouse,Rat	2	Mouse	1	SpSpecificGains	MouseSpecificGains	bound	HNF6	Mouse	Mouse	2	right	nonCGI	LMR	8-22880258-22880266	0	Enhancers	20589	intron	HNF4a,HNF6	2TFs	HNF4a,HNF6	2TFs
121191	5	73339899	73340155	5-73340027-73340028	47.82243	166.08261	3	3	16.060606	16.060606	Mouse,Rat	2	Mouse,Rat	2	LineageLoss	PrimateLoss	bound	HNF6	Mouse	Mouse	3	up	nonCGI	LMR	5-73340019-73340027	1	noOverlap	907	intron	CEBPA,FoxA1,HNF4a,HNF6	4TFs	CEBPA,FoxA1,HNF4a,HNF6	4TFs
121192	13	13506580	13506836	13-13506708-13506709	4.3828	7.0473	2	2	29.1666665	29.1666665	Mouse,Rat	2	Mouse	1	SpSpecificGains	MouseSpecificGains	bound	HNF6	Mouse	Mouse	3	up	nonCGI	FMR	13-13506775-13506783	0	primedEnhancers	69029	intron	CEBPA,FoxA1,HNF4a,HNF6	4TFs	CEBPA,FoxA1,HNF4a,HNF6	4TFs
121193	11	50479033	50479289	11-50479161-50479162	16.36996	39.42498	3	3	65.9068626667	65.9068626667	Mouse,Rat	2	Mouse,Rat	2	LineageLoss	PrimateLoss	bound	HNF6	Mouse	Mouse	3	up	nonCGI	FMR	11-50479072-50479080	0	noOverlap	99986565	intergenic	HNF6	1TF	HNF6	1TF
121194	4	99039680	99039936	4-99039808-99039809	11.34605	22.57215	1	1	95.238095	95.238095	Human,Macaque,Mouse,Rat	4	Mouse	1	SpSpecificGains	MouseSpecificGains	bound	HNF6	Mouse	Mouse	3	up	nonCGI	FMR	4-99039692-99039700	0	noOverlap	8726	intron	HNF6	1TF	HNF6	1TF
121195	3	83041013	83041269	3-83041141-83041142	14.50157	51.97837	0	0	0	0	Human,Macaque,Mouse,Rat	4	Mouse	1	SpSpecificGains	MouseSpecificGains	bound	HNF6	Mouse	Mouse	1	flat	nonCGI	UMR	3-83041133-83041141	0	noOverlap	14798	exon	CEBPA,FoxA1,HNF4a,HNF6	4TFs	CEBPA,FoxA1,HNF4a,HNF6	4TFs
121196	9	30920818	30921074	9-30920946-30920947	8.063	17.40049	6	6	18.4222028333	18.4222028333	Human,Macaque,Mouse,Rat	4	Mouse	1	SpSpecificGains	MouseSpecificGains	bound	HNF6	Mouse	Mouse	4	left	nonCGI	UMR	9-30920937-30920945	1	noOverlap	493710	exon	CTCF,HNF6	2TFs	HNF6	1TF
121197	4	117504501	117504757	4-117504629-117504630	7.8929	13.55367	4	4	83.78787875	83.78787875	Mouse,Rat	2	Mouse	1	SpSpecificGains	MouseSpecificGains	bound	HNF6	Mouse	Mouse	3	up	nonCGI	FMR	4-117504629-117504637	0	noOverlap	7449	intergenic	HNF6	1TF	HNF6	1TF
121198	16	81331143	81331399	16-81331271-81331272	30.56432	92.88357	3	3	33.333333	33.333333	Mouse,Rat	2	Mouse,Rat	2	LineageLoss	PrimateLoss	bound	HNF6	Mouse	Mouse	4	left	nonCGI	LMR	16-81331241-81331249	0	primedEnhancers	130446	intron	HNF6	1TF	HNF6	1TF
121199	13	30233315	30233571	13-30233443-30233444	44.25729	158.78156	6	6	38.5515871667	38.5515871667	Human,Macaque,Mouse,Rat	4	Mouse	1	SpSpecificGains	MouseSpecificGains	bound	HNF6	Mouse	Mouse	3	up	nonCGI	LMR	13-30233349-30233357	0	Enhancers	96826	intron	CEBPA,FoxA1,HNF4a,HNF6	4TFs	CEBPA,FoxA1,HNF4a,HNF6	4TFs
121200	5	124244445	124244701	5-124244573-124244574	9.86613	18.57791	3	3	68.888889	68.888889	Human,Macaque,Mouse,Rat	4	Mouse	1	SpSpecificGains	MouseSpecificGains	bound	HNF6	Mouse	Mouse	3	up	nonCGI	FMR	5-124244497-124244505	1	Enhancers	57263	intron	HNF4a,HNF6	2TFs	HNF4a,HNF6	2TFs
121201	1	136885677	136885933	1-136885805-136885806	9.24073	17.82756	0	0	0	0	Human,Macaque,Mouse,Rat	4	Mouse	1	SpSpecificGains	MouseSpecificGains	bound	HNF6	Mouse	Mouse	3	up	nonCGI	FMR	1-136885793-136885801	0	noOverlap	123216906	intron	HNF6	1TF	HNF6	1TF
121202	2	36214181	36214437	2-36214309-36214310	39.93573	146.23563	5	5	0	0	Human,Macaque,Mouse,Rat	4	Mouse	1	SpSpecificGains	MouseSpecificGains	bound	HNF6	Mouse	Mouse	2	right	nonCGI	LMR	2-36214304-36214312	1	noOverlap	77408	intergenic	CEBPA,CTCF,FoxA1,HNF4a,HNF6	5TFs	CEBPA,FoxA1,HNF4a,HNF6	4TFs
121203	7	132619950	132620206	7-132620078-132620079	8.73918	19.67179	5	5	62.4880954	62.4880954	Human,Mouse,Rat	3	Mouse	1	SpSpecificGains	MouseSpecificGains	bound	HNF6	Mouse	Mouse	4	left	nonCGI	FMR	7-132620048-132620056	0	noOverlap	9311	intron	CEBPA,CTCF,FoxA1,HNF4a,HNF6	5TFs	CEBPA,FoxA1,HNF4a,HNF6	4TFs
121204	15	22109608	22109864	15-22109736-22109737	8.82136	16.61932	1	1	37.5	37.5	Mouse,Rat	2	Mouse	1	SpSpecificGains	MouseSpecificGains	bound	HNF6	Mouse	Mouse	3	up	nonCGI	FMR	15-22109618-22109626	0	noOverlap	30010016	intergenic	HNF6	1TF	HNF6	1TF
121205	7	135603080	135603336	7-135603208-135603209	4.35638	7.66459	3	3	32.9076203333	32.9076203333	Human,Macaque,Mouse,Rat	4	Mouse	1	SpSpecificGains	MouseSpecificGains	bound	HNF6	Mouse	Mouse	3	up	nonCGI	LMR	7-135603205-135603213	0	noOverlap	65241	intron	CEBPA,FoxA1,HNF4a,HNF6	4TFs	CEBPA,FoxA1,HNF4a,HNF6	4TFs
121206	7	48843275	48843531	7-48843403-48843404	7.09679	14.2141	3	3	11.255656	11.255656	Mouse,Rat	2	Mouse	1	SpSpecificGains	MouseSpecificGains	bound	HNF6	Mouse	Mouse	4	left	nonCGI	LMR	7-48843405-48843413	1	Promoters	54272	intron	HNF6	1TF	HNF6	1TF
121207	9	63398248	63398504	9-63398376-63398377	10.6421	21.40222	3	3	4.76190466667	4.76190466667	Mouse,Rat	2	Mouse,Rat	2	LineageLoss	PrimateLoss	bound	HNF6	Mouse	Mouse	1	flat	nonCGI	UMR	9-63398351-63398359	0	Promoters	20346	exon	HNF6	1TF	HNF6	1TF
121208	19	6077267	6077523	19-6077395-6077396	5.27839	8.23437	10	9	0	0	Mouse,Rat	2	Mouse	1	SpSpecificGains	MouseSpecificGains	bound	HNF6	Mouse	Mouse	1	flat	nonCGI	UMR	19-6077364-6077372	1	Promoters	36	intron	CEBPA,FoxA1,HNF4a,HNF6	4TFs	CEBPA,FoxA1,HNF4a,HNF6	4TFs
121209	9	61269352	61269608	9-61269480-61269481	67.90348	241.80975	3	3	28.937198	28.937198	Human,Macaque,Mouse,Rat	4	Mouse	1	SpSpecificGains	MouseSpecificGains	bound	HNF6	Mouse	Mouse	3	up	nonCGI	FMR	9-61269384-61269392	0	noOverlap	474804	intron	CEBPA,FoxA1,HNF4a,HNF6	4TFs	CEBPA,FoxA1,HNF4a,HNF6	4TFs
121210	4	116460706	116460962	4-116460834-116460835	19.33542	61.76504	1	1	57.142857	57.142857	Mouse,Rat	2	Mouse	1	SpSpecificGains	MouseSpecificGains	bound	HNF6	Mouse	Mouse	NC	NC	nonCGI	FMR	4-116460765-116460773	0	Enhancers	239045	intron	HNF4a,HNF6	2TFs	HNF4a,HNF6	2TFs
121211	1	23292855	23293111	1-23292983-23292984	9.66009	19.05589	1	1	92.307692	92.307692	Mouse,Rat	2	Mouse	1	SpSpecificGains	MouseSpecificGains	bound	HNF6	Mouse	Mouse	3	up	nonCGI	FMR	1-23292985-23292993	0	noOverlap	9527480	intergenic	HNF6	1TF	HNF6	1TF
121212	12	86918685	86918941	12-86918813-86918814	105.07426	402.97061	7	7	15.1025561429	15.1025561429	Mouse,Rat	2	Mouse,Rat	2	LineageLoss	PrimateLoss	bound	HNF6	Mouse	Mouse	2	right	nonCGI	LMR	12-86918810-86918818	1	Enhancers	33887	intergenic	CEBPA,FoxA1,HNF4a,HNF6	4TFs	CEBPA,FoxA1,HNF4a,HNF6	4TFs
121213	9	48311313	48311569	9-48311441-48311442	69.43117	281.47507	3	3	15	15	Human,Macaque,Mouse	3	Mouse	1	SpSpecificGains	MouseSpecificGains	bound	HNF6	Mouse	Mouse	3	up	nonCGI	LMR	9-48311343-48311351	0	Enhancers	43515079	intron	CEBPA,HNF4a,HNF6	3TFs	CEBPA,HNF4a,HNF6	3TFs
121214	2	163558843	163559099	2-163558971-163558972	13.91555	35.70652	6	6	28.3770323333	28.3770323333	Mouse,Rat	2	Mouse,Rat	2	LineageLoss	PrimateLoss	bound	HNF6	Mouse	Mouse	4	left	nonCGI	LMR	2-163558975-163558983	0	noOverlap	11655	exon	CEBPA,FoxA1,HNF4a,HNF6	4TFs	CEBPA,FoxA1,HNF4a,HNF6	4TFs
121215	9	78478973	78479229	9-78479101-78479102	3.50673	8.74288	6	6	13.796629	13.796629	Human,Mouse,Rat	3	Mouse	1	SpSpecificGains	MouseSpecificGains	bound	HNF6	Mouse	Mouse	4	left	nonCGI	UMR	9-78479080-78479088	1	noOverlap	30765	intron	HNF6	1TF	HNF6	1TF
121216	14	74947679	74947935	14-74947807-74947808	30.585	85.21584	35	35	0.3979592	0.3979592	Mouse,Rat	2	Mouse	1	SpSpecificGains	MouseSpecificGains	bound	HNF6	Mouse	Mouse	1	flat	CGI	UMR	14-74947797-74947805	1	Promoters	67463917	exon	HNF4a,HNF6	2TFs	HNF4a,HNF6	2TFs
121217	9	114706965	114707221	9-114707093-114707094	11.37848	24.83282	2	2	92.857143	92.857143	Human,Macaque,Mouse,Rat	4	Mouse	1	SpSpecificGains	MouseSpecificGains	bound	HNF6	Mouse	Mouse	3	up	nonCGI	FMR	9-114707077-114707085	0	noOverlap	18175	intron	HNF6	1TF	HNF6	1TF
121218	8	107478817	107479073	8-107478945-107478946	11.71753	37.53648	4	4	34.411075	34.411075	Human,Macaque,Mouse	3	Mouse	1	SpSpecificGains	MouseSpecificGains	bound	HNF6	Mouse	Mouse	3	up	nonCGI	FMR	8-107478950-107478958	1	primedEnhancers	42452	intron	CEBPA,FoxA1,HNF4a,HNF6	4TFs	CEBPA,FoxA1,HNF4a,HNF6	4TFs
121219	14	48447120	48447376	14-48447248-48447249	36.49954	117.39745	3	3	0	0	Human,Macaque,Mouse,Rat	4	Mouse	1	SpSpecificGains	MouseSpecificGains	bound	HNF6	Mouse	Mouse	1	flat	nonCGI	UMR	14-48447246-48447254	0	Promoters	738	intron	HNF6	1TF	HNF6	1TF
121220	8	109610005	109610261	8-109610133-109610134	5.04706	6.85004	1	1	52	52	Macaque,Mouse,Rat	3	Mouse	1	SpSpecificGains	MouseSpecificGains	bound	HNF6	Mouse	Mouse	3	up	nonCGI	FMR	8-109610032-109610040	0	noOverlap	1382	intergenic	HNF6	1TF	HNF6	1TF
121221	1	74723900	74724156	1-74724028-74724029	17.86533	47.77651	1	1	26.666667	26.666667	Mouse,Rat	2	Mouse	1	SpSpecificGains	MouseSpecificGains	bound	HNF6	Mouse	Mouse	4	left	nonCGI	FMR	1-74723988-74723996	0	noOverlap	10326	intron	CTCF,FoxA1,HNF4a,HNF6	4TFs	FoxA1,HNF4a,HNF6	3TFs
121222	18	20043262	20043518	18-20043390-20043391	14.69249	33.68419	0	0	0	0	Mouse,Rat	2	Mouse	1	SpSpecificGains	MouseSpecificGains	bound	HNF6	Mouse	Mouse	NC	NC	nonCGI	FMR	18-20043277-20043285	0	noOverlap	41307	intron	HNF6	1TF	HNF6	1TF
121223	17	29382256	29382512	17-29382384-29382385	11.02681	23.63191	3	3	43.7878786667	43.7878786667	Mouse,Rat	2	Mouse	1	SpSpecificGains	MouseSpecificGains	bound	HNF6	Mouse	Mouse	2	right	nonCGI	LMR	17-29382386-29382394	0	Enhancers	21342	intergenic	HNF6	1TF	HNF6	1TF
121224	2	161965923	161966179	2-161966051-161966052	26.01538	73.89796	1	1	75	75	Mouse,Rat	2	Mouse	1	SpSpecificGains	MouseSpecificGains	bound	HNF6	Mouse	Mouse	3	up	nonCGI	FMR	2-161965959-161965967	0	noOverlap	856901	intron	HNF6	1TF	HNF6	1TF
121225	16	77067158	77067414	16-77067286-77067287	7.74093	16.31975	0	0	0	0	Mouse,Rat	2	Mouse	1	SpSpecificGains	MouseSpecificGains	bound	HNF6	Mouse	Mouse	3	up	nonCGI	FMR	16-77067282-77067290	0	noOverlap	53452	intron	HNF6	1TF	HNF6	1TF
121226	17	9319025	9319281	17-9319153-9319154	14.96069	37.0428	2	2	26.6666665	26.6666665	Mouse,Rat	2	Mouse	1	SpSpecificGains	MouseSpecificGains	bound	HNF6	Mouse	Mouse	4	left	nonCGI	FMR	17-9319136-9319144	0	Enhancers	81774046	intergenic	HNF6	1TF	HNF6	1TF
121227	1	40267154	40267410	1-40267282-40267283	7.73642	23.53057	2	2	50	50	Human,Macaque,Mouse,Rat	4	Mouse	1	SpSpecificGains	MouseSpecificGains	bound	HNF6	Mouse	Mouse	1	flat	nonCGI	UMR	1-40267280-40267288	1	Promoters	42074	exon	HNF6	1TF	HNF6	1TF
121228	5	20257022	20257278	5-20257150-20257151	22.71433	96.51934	1	1	20	20	Mouse,Rat	2	Mouse	1	SpSpecificGains	MouseSpecificGains	bound	HNF6	Mouse	Mouse	2	right	nonCGI	LMR	5-20257081-20257089	0	noOverlap	1029971	intron	CEBPA,FoxA1,HNF4a,HNF6	4TFs	CEBPA,FoxA1,HNF4a,HNF6	4TFs
121229	5	72910288	72910544	5-72910416-72910417	7.29542	13.1525	0	0	0	0	Mouse,Rat	2	Mouse	1	SpSpecificGains	MouseSpecificGains	bound	HNF6	Mouse	Mouse	3	up	nonCGI	FMR	5-72910302-72910310	0	noOverlap	41844	intergenic	HNF6	1TF	HNF6	1TF
121230	5	121387348	121387604	5-121387476-121387477	9.66009	19.05589	3	3	18.9772726667	18.9772726667	Mouse,Rat	2	Mouse	1	SpSpecificGains	MouseSpecificGains	bound	HNF6	Mouse	Mouse	2	right	nonCGI	UMR	5-121387478-121387486	1	noOverlap	1716	intron	CEBPA,HNF4a,HNF6	3TFs	CEBPA,HNF4a,HNF6	3TFs
121231	13	116152135	116152391	13-116152263-116152264	13.21611	35.41576	0	0	0	0	Human,Macaque,Mouse	3	Mouse	1	SpSpecificGains	MouseSpecificGains	bound	HNF6	Mouse	Mouse	3	up	nonCGI	FMR	13-116152235-116152243	0	noOverlap	1050171	intergenic	HNF6	1TF	HNF6	1TF
121232	11	106084338	106084594	11-106084466-106084467	9.0292	20.74566	15	7	0.902134066667	1.15021857143	Mouse,Rat	2	Mouse	1	SpSpecificGains	MouseSpecificGains	bound	HNF6	Mouse	Mouse	1	flat	CGI	UMR	11-106084383-106084391	0	Promoters	18277	intergenic	CEBPA,CTCF,HNF4a,HNF6	4TFs	CEBPA,HNF4a,HNF6	3TFs
121233	11	102189413	102189669	11-102189541-102189542	9.3387	19.22083	14	14	0	0	Mouse,Rat	2	Mouse	1	SpSpecificGains	MouseSpecificGains	bound	HNF6	Mouse	Mouse	1	flat	CGI	UMR	11-102189490-102189498	1	noOverlap	4117	intron	CEBPA,HNF4a,HNF6	3TFs	CEBPA,HNF4a,HNF6	3TFs
121234	14	8454579	8454835	14-8454707-8454708	55.25032	181.43513	0	0	0	0	Human,Macaque,Mouse	3	Mouse	1	SpSpecificGains	MouseSpecificGains	bound	HNF6	Mouse	Mouse	NC	NC	nonCGI	FMR	14-8454643-8454651	0	primedEnhancers	75988984	intron	FoxA1,HNF6	2TFs	FoxA1,HNF6	2TFs
121235	1	92273664	92273920	1-92273792-92273793	9.66009	19.05589	0	0	0	0	Mouse,Rat	2	Mouse	1	SpSpecificGains	MouseSpecificGains	bound	HNF6	Mouse	Mouse	3	up	nonCGI	FMR	1-92273772-92273780	0	noOverlap	70134547	intergenic	HNF6	1TF	HNF6	1TF
121236	2	109546922	109547178	2-109547050-109547051	30.8583	99.34675	3	3	30.7516336667	30.7516336667	Macaque,Mouse,Rat	3	Mouse	1	SpSpecificGains	MouseSpecificGains	bound	HNF6	Mouse	Mouse	2	right	nonCGI	LMR	2-109547057-109547065	1	primedEnhancers	266184	intergenic	CEBPA,HNF4a,HNF6	3TFs	CEBPA,HNF4a,HNF6	3TFs
121237	7	25656136	25656392	7-25656264-25656265	10.35943	19.8895	2	2	14.761905	14.761905	Mouse,Rat	2	Mouse	1	SpSpecificGains	MouseSpecificGains	bound	HNF6	Mouse	Mouse	1	flat	nonCGI	UMR	NA	0	Promoters	28498	intron	CEBPA,FoxA1,HNF4a,HNF6	4TFs	CEBPA,FoxA1,HNF4a,HNF6	4TFs
121238	16	72974968	72975224	16-72975096-72975097	12.2499	31.57795	2	2	50.8522725	50.8522725	Human,Macaque,Mouse,Rat	4	Mouse	1	SpSpecificGains	MouseSpecificGains	bound	HNF6	Mouse	Mouse	2	right	nonCGI	FMR	16-72974973-72974981	0	Enhancers	311819	intron	CEBPA,HNF4a,HNF6	3TFs	CEBPA,HNF4a,HNF6	3TFs
121239	7	44854969	44855225	7-44855097-44855098	29.10508	79.8945	8	8	2.27272725	2.27272725	Human,Macaque,Mouse,Rat	4	Mouse	1	SpSpecificGains	MouseSpecificGains	bound	HNF6	Mouse	Mouse	1	flat	nonCGI	UMR	7-44854998-44855006	0	Promoters	5340	exon	HNF4a,HNF6	2TFs	HNF4a,HNF6	2TFs
121240	6	120250989	120251245	6-120251117-120251118	8.01339	14.7997	3	3	15.7828283333	15.7828283333	Human,Mouse	2	Mouse	1	SpSpecificGains	MouseSpecificGains	bound	HNF6	Mouse	Mouse	3	up	nonCGI	LMR	6-120251040-120251048	0	noOverlap	157639	intron	CEBPA,FoxA1,HNF4a,HNF6	4TFs	CEBPA,FoxA1,HNF4a,HNF6	4TFs
121241	2	132527508	132527764	2-132527636-132527637	6.12403	17.58809	2	2	62.5	62.5	Mouse,Rat	2	Mouse	1	SpSpecificGains	MouseSpecificGains	bound	HNF6	Mouse	Mouse	4	left	nonCGI	FMR	2-132527643-132527651	0	noOverlap	142108	intergenic	HNF6	1TF	HNF6	1TF
121242	4	32246922	32247178	4-32247050-32247051	13.31927	28.15288	4	2	23.40888275	23.901099	Human,Macaque,Mouse,Rat	4	Mouse	1	SpSpecificGains	MouseSpecificGains	bound	HNF6	Mouse	Mouse	1	flat	nonCGI	UMR	NA	0	noOverlap	8118	intron	CEBPA,FoxA1,HNF4a,HNF6	4TFs	CEBPA,FoxA1,HNF4a,HNF6	4TFs
121243	1	104992537	104992793	1-104992665-104992666	14.18231	39.35234	0	0	0	0	Human,Macaque,Mouse,Rat	4	Macaque,Mouse	2	evoDynamic	evoDynamic	bound	HNF6	Mouse	Mouse	NC	NC	nonCGI	FMR	1-104992665-104992673	0	noOverlap	224008	intron	HNF6	1TF	HNF6	1TF
121244	16	43338387	43338643	16-43338515-43338516	10.35943	19.8895	0	0	0	0	Human,Macaque,Mouse,Rat	4	Mouse	1	SpSpecificGains	MouseSpecificGains	bound	HNF6	Mouse	Mouse	NC	NC	nonCGI	FMR	16-43338393-43338401	0	Enhancers	430735	intron	HNF6	1TF	HNF6	1TF
121245	18	30266506	30266762	18-30266634-30266635	17.26572	40.04075	4	4	48.3707265	48.3707265	Mouse,Rat	2	Mouse	1	SpSpecificGains	MouseSpecificGains	bound	HNF6	Mouse	Mouse	3	up	nonCGI	FMR	18-30266752-30266760	0	noOverlap	52734042	intergenic	HNF6	1TF	HNF6	1TF
121246	1	120368999	120369255	1-120369127-120369128	22.11948	62.41879	2	2	89.761905	89.761905	Human,Macaque,Mouse,Rat	4	Mouse	1	SpSpecificGains	MouseSpecificGains	bound	HNF6	Mouse	Mouse	3	up	nonCGI	FMR	1-120369115-120369123	0	noOverlap	28417	intergenic	HNF4a,HNF6	2TFs	HNF4a,HNF6	2TFs
121247	2	163645337	163645593	2-163645465-163645466	9.39171	23.10591	4	4	9.375	9.375	Mouse,Rat	2	Mouse	1	SpSpecificGains	MouseSpecificGains	bound	HNF6	Mouse	Mouse	1	flat	nonCGI	UMR	2-163645466-163645474	0	Promoters	206	exon	CEBPA,CTCF,FoxA1,HNF4a,HNF6	5TFs	HNF6	1TF
121248	8	82443301	82443557	8-82443429-82443430	8.87951	16.01904	0	0	0	0	Mouse,Rat	2	Mouse	1	SpSpecificGains	MouseSpecificGains	bound	HNF6	Mouse	Mouse	NC	NC	nonCGI	FMR	8-82443319-82443327	0	noOverlap	40079	intergenic	HNF6	1TF	HNF6	1TF
121249	19	10056119	10056375	19-10056247-10056248	24.09237	97.59124	4	4	21.473002	21.473002	Human,Macaque,Mouse,Rat	4	Mouse	1	SpSpecificGains	MouseSpecificGains	bound	HNF6	Mouse	Mouse	2	right	nonCGI	LMR	19-10056251-10056259	0	noOverlap	14550	intron	CTCF,HNF4a,HNF6	3TFs	HNF4a,HNF6	2TFs
121250	11	88456886	88457142	11-88457014-88457015	31.07693	147.37393	3	3	23.3333333333	23.3333333333	Mouse,Rat	2	Mouse	1	SpSpecificGains	MouseSpecificGains	bound	HNF6	Mouse	Mouse	3	up	nonCGI	FMR	11-88456937-88456945	1	noOverlap	162828	intron	HNF4a,HNF6	2TFs	HNF4a,HNF6	2TFs
121251	18	38258395	38258651	18-38258523-38258524	19.72489	51.44458	2	2	35.5454545	35.5454545	Human,Macaque,Mouse,Rat	4	Mouse,Rat	2	LineageLoss	PrimateLoss	bound	HNF6	Mouse	Mouse	3	up	nonCGI	FMR	18-38258480-38258488	0	noOverlap	8136	intron	HNF6	1TF	HNF6	1TF
121252	17	87472437	87472693	17-87472565-87472566	14.61709	36.24094	2	2	100	100	Human,Macaque,Mouse,Rat	4	Mouse	1	SpSpecificGains	MouseSpecificGains	bound	HNF6	Mouse	Mouse	2	right	nonCGI	FMR	17-87472560-87472568	0	noOverlap	25502	exon	HNF6	1TF	HNF6	1TF
121253	4	81274165	81274421	4-81274293-81274294	6.26114	12.46549	1	1	50	50	Mouse,Rat	2	Mouse	1	SpSpecificGains	MouseSpecificGains	bound	HNF6	Mouse	Mouse	3	up	nonCGI	FMR	4-81274207-81274215	0	Enhancers	363519	intergenic	HNF6	1TF	HNF6	1TF
121254	5	105898275	105898531	5-105898403-105898404	6.84664	11.53525	2	2	34.2650105	34.2650105	Human,Macaque,Mouse,Rat	4	Mouse	1	SpSpecificGains	MouseSpecificGains	bound	HNF6	Mouse	Mouse	3	up	nonCGI	FMR	5-105898327-105898335	0	primedEnhancers	21707	intron	HNF4a,HNF6	2TFs	HNF4a,HNF6	2TFs
121255	12	21204973	21205229	12-21205101-21205102	7.98263	14.26707	5	5	12.540404	12.540404	Mouse,Rat	2	Mouse	1	SpSpecificGains	MouseSpecificGains	bound	HNF6	Mouse	Mouse	2	right	nonCGI	LMR	12-21204974-21204982	0	Enhancers	93225	intron	HNF6	1TF	HNF6	1TF
121256	6	26452689	26452945	6-26452817-26452818	15.7858	35.48042	2	2	43.3333335	43.3333335	Mouse,Rat	2	Mouse	1	SpSpecificGains	MouseSpecificGains	bound	HNF6	Mouse	Mouse	3	up	nonCGI	FMR	6-26452845-26452853	0	primedEnhancers	643463	intergenic	HNF6	1TF	HNF6	1TF
121257	15	59264666	59264922	15-59264794-59264795	28.75313	134.88867	0	0	0	0	Macaque,Mouse,Rat	3	Mouse	1	SpSpecificGains	MouseSpecificGains	bound	HNF6	Mouse	Mouse	3	up	nonCGI	FMR	15-59264678-59264686	0	noOverlap	182677	intergenic	HNF4a,HNF6	2TFs	HNF4a,HNF6	2TFs
121258	4	86863325	86863581	4-86863453-86863454	9.66009	19.05589	0	0	0	0	Macaque,Mouse,Rat	3	Mouse	1	SpSpecificGains	MouseSpecificGains	bound	HNF6	Mouse	Mouse	NC	NC	nonCGI	FMR	4-86863455-86863463	0	noOverlap	5913	intergenic	HNF6	1TF	HNF6	1TF
121259	2	18304121	18304377	2-18304249-18304250	6.30516	9.85371	2	2	92.606516	92.606516	Human,Macaque,Mouse,Rat	4	Mouse	1	SpSpecificGains	MouseSpecificGains	bound	HNF6	Mouse	Mouse	3	up	nonCGI	FMR	2-18304135-18304143	0	noOverlap	163687008	intron	HNF6	1TF	HNF6	1TF
121260	13	104509714	104509970	13-104509842-104509843	21.82172	59.27473	7	7	31.1655512857	31.1655512857	Human,Macaque,Mouse,Rat	4	Mouse	1	SpSpecificGains	MouseSpecificGains	bound	HNF6	Mouse	Mouse	3	up	nonCGI	LMR	13-104509842-104509850	0	primedEnhancers	215224	intergenic	HNF6	1TF	HNF6	1TF
121261	1	16486586	16486842	1-16486714-16486715	11.27806	49.86929	4	4	52.1712665	52.1712665	Macaque,Mouse,Rat	3	Mouse	1	SpSpecificGains	MouseSpecificGains	bound	HNF6	Mouse	Mouse	3	up	nonCGI	FMR	1-16486631-16486639	1	noOverlap	148310058	intron	HNF6	1TF	HNF6	1TF
121262	6	136525585	136525841	6-136525713-136525714	10.55679	22.92144	2	2	52.2727275	52.2727275	Human,Macaque,Mouse,Rat	4	Mouse	1	SpSpecificGains	MouseSpecificGains	bound	HNF6	Mouse	Mouse	3	up	nonCGI	FMR	6-136525733-136525741	0	Enhancers	6783	intron	CEBPA,HNF4a,HNF6	3TFs	CEBPA,HNF4a,HNF6	3TFs
121263	12	75515403	75515659	12-75515531-75515532	39.41251	121.44121	7	7	55.5738611429	55.5738611429	Mouse,Rat	2	Mouse,Rat	2	LineageLoss	PrimateLoss	bound	HNF6	Mouse	Mouse	3	up	nonCGI	FMR	12-75515536-75515544	0	primedEnhancers	98622	exon	HNF6	1TF	HNF6	1TF
121264	17	5755478	5755734	17-5755606-5755607	50.4194	216.80101	6	6	49.187271	49.187271	Mouse,Rat	2	Mouse	1	SpSpecificGains	MouseSpecificGains	bound	HNF6	Mouse	Mouse	4	left	nonCGI	FMR	17-5755601-5755609	1	Enhancers	51790027	intergenic	HNF4a,HNF6	2TFs	HNF4a,HNF6	2TFs
121265	1	179571806	179572062	1-179571934-179571935	78.85554	311.26022	3	3	17.2161173333	17.2161173333	Mouse,Rat	2	Mouse	1	SpSpecificGains	MouseSpecificGains	bound	HNF6	Mouse	Mouse	3	up	nonCGI	LMR	1-179571865-179571873	0	Enhancers	25436	intron	CEBPA,FoxA1,HNF4a,HNF6	4TFs	CEBPA,FoxA1,HNF4a,HNF6	4TFs
121266	1	167346237	167346493	1-167346365-167346366	9.0292	20.74566	3	3	44.4444443333	44.4444443333	Mouse,Rat	2	Mouse	1	SpSpecificGains	MouseSpecificGains	bound	HNF6	Mouse	Mouse	3	up	nonCGI	LMR	1-167346388-167346396	1	Enhancers	100024579	intergenic	CEBPA,HNF4a,HNF6	3TFs	CEBPA,HNF4a,HNF6	3TFs
121267	16	94632367	94632623	16-94632495-94632496	5.80851	10.25134	3	3	35.4497356667	35.4497356667	Macaque,Mouse,Rat	3	Mouse,Rat	2	LineageLoss	PrimateLoss	bound	HNF6	Mouse	Mouse	2	right	nonCGI	LMR	16-94632375-94632383	0	Enhancers	62357	intron	HNF6	1TF	HNF6	1TF
121268	14	122489993	122490249	14-122490121-122490122	8.40199	15.43213	2	2	7.142857	7.142857	Mouse,Rat	2	Mouse	1	SpSpecificGains	MouseSpecificGains	bound	HNF6	Mouse	Mouse	1	flat	nonCGI	UMR	14-122490082-122490090	0	noOverlap	14558	intergenic	HNF6	1TF	HNF6	1TF
121269	16	55815216	55815472	16-55815344-55815345	18.9637	49.32489	7	7	77.1258504286	77.1258504286	Mouse,Rat	2	Mouse	1	SpSpecificGains	MouseSpecificGains	bound	HNF6	Mouse	Mouse	3	up	nonCGI	FMR	16-55815253-55815261	0	noOverlap	517230	intron	HNF6	1TF	HNF6	1TF
121270	12	72049748	72050004	12-72049876-72049877	7.8806	14.10248	1	1	60	60	Mouse,Rat	2	Mouse	1	SpSpecificGains	MouseSpecificGains	bound	HNF6	Mouse	Mouse	3	up	nonCGI	FMR	12-72049779-72049787	0	noOverlap	218585	intergenic	HNF6	1TF	HNF6	1TF
121271	10	68250025	68250281	10-68250153-68250154	7.25501	18.36732	0	0	0	0	Human,Macaque,Mouse	3	Mouse	1	SpSpecificGains	MouseSpecificGains	bound	HNF6	Mouse	Mouse	2	right	nonCGI	FMR	10-68250162-68250170	0	noOverlap	270455	intron	HNF6	1TF	HNF6	1TF
121272	5	66205000	66205256	5-66205128-66205129	27.54127	76.30704	1	1	20	20	Human,Macaque,Mouse,Rat	4	Mouse	1	SpSpecificGains	MouseSpecificGains	bound	HNF6	Mouse	Mouse	NC	NC	nonCGI	FMR	5-66205114-66205122	0	Enhancers	31882	intergenic	CEBPA,FoxA1,HNF4a,HNF6	4TFs	CEBPA,FoxA1,HNF4a,HNF6	4TFs
121273	14	65772863	65773119	14-65772991-65772992	16.49567	45.83065	3	3	61.5686273333	61.5686273333	Human,Macaque,Mouse,Rat	4	Mouse	1	SpSpecificGains	MouseSpecificGains	bound	HNF6	Mouse	Mouse	4	left	nonCGI	FMR	14-65772985-65772993	1	Enhancers	106460	intergenic	CEBPA,FoxA1,HNF4a,HNF6	4TFs	CEBPA,FoxA1,HNF4a,HNF6	4TFs
121274	15	14220876	14221132	15-14221004-14221005	15.11185	35.10089	0	0	0	0	Mouse,Rat	2	Mouse	1	SpSpecificGains	MouseSpecificGains	bound	HNF6	Mouse	Mouse	NC	NC	nonCGI	FMR	15-14220946-14220954	0	noOverlap	1047201	intergenic	HNF6	1TF	HNF6	1TF
121275	19	36977746	36978002	19-36977874-36977875	27.30382	125.44415	0	0	0	0	Human,Macaque,Mouse,Rat	4	Mouse	1	SpSpecificGains	MouseSpecificGains	bound	HNF6	Mouse	Mouse	3	up	nonCGI	FMR	19-36977851-36977859	0	primedEnhancers	51667	intron	HNF6	1TF	HNF6	1TF
121276	5	30231942	30232198	5-30232070-30232071	38.33978	133.16565	7	7	22.2802148571	22.2802148571	Human,Macaque,Mouse,Rat	4	Mouse,Rat	2	LineageLoss	PrimateLoss	bound	HNF6	Mouse	Mouse	1	flat	nonCGI	UMR	5-30232021-30232029	0	Promoters	26220	intergenic	CEBPA,FoxA1,HNF4a,HNF6	4TFs	CEBPA,FoxA1,HNF4a,HNF6	4TFs
121277	5	46139168	46139424	5-46139296-46139297	5.80851	10.25134	2	2	9.090909	9.090909	Human,Macaque,Mouse	3	Mouse	1	SpSpecificGains	MouseSpecificGains	bound	HNF6	Mouse	Mouse	2	right	nonCGI	FMR	5-46139178-46139186	0	Enhancers	281655	intergenic	CEBPA,HNF4a,HNF6	3TFs	CEBPA,HNF4a,HNF6	3TFs
121278	18	38878812	38879068	18-38878940-38878941	6.45265	12.18861	1	1	16.666667	16.666667	Mouse,Rat	2	Mouse	1	SpSpecificGains	MouseSpecificGains	bound	HNF6	Mouse	Mouse	NC	NC	nonCGI	LMR	18-38878815-38878823	0	noOverlap	202094	intron	CEBPA,FoxA1,HNF4a,HNF6	4TFs	CEBPA,FoxA1,HNF4a,HNF6	4TFs
121279	7	81561336	81561592	7-81561464-81561465	48.14377	262.85229	4	4	43.6883875	43.6883875	Mouse,Rat	2	Mouse	1	SpSpecificGains	MouseSpecificGains	bound	HNF6	Mouse	Mouse	2	right	nonCGI	LMR	7-81561465-81561473	1	primedEnhancers	63055	intron	HNF4a,HNF6	2TFs	HNF4a,HNF6	2TFs
121280	9	80157508	80157764	9-80157636-80157637	9.13074	19.81564	5	5	86.9766572	86.9766572	Human,Macaque,Mouse,Rat	4	Mouse	1	SpSpecificGains	MouseSpecificGains	bound	HNF6	Mouse	Mouse	3	up	nonCGI	FMR	9-80157618-80157626	0	Enhancers	90015	intergenic	HNF6	1TF	HNF6	1TF
121281	10	34136542	34136798	10-34136670-34136671	12.56915	41.90359	5	5	23.611111	23.611111	Mouse,Rat	2	Mouse	1	SpSpecificGains	MouseSpecificGains	bound	HNF6	Mouse	Mouse	3	up	nonCGI	LMR	10-34136624-34136632	1	noOverlap	8558	intergenic	FoxA1,HNF4a,HNF6	3TFs	FoxA1,HNF4a,HNF6	3TFs
121282	2	52420469	52420725	2-52420597-52420598	73.8975	304.38495	0	0	0	0	Human,Macaque,Mouse,Rat	4	Mouse	1	SpSpecificGains	MouseSpecificGains	bound	HNF6	Mouse	Mouse	4	left	nonCGI	UMR	2-52420589-52420597	0	noOverlap	81671	intron	CEBPA,FoxA1,HNF4a,HNF6	4TFs	CEBPA,FoxA1,HNF4a,HNF6	4TFs
121283	5	17881570	17881826	5-17881698-17881699	48.3176	177.71667	0	0	0	0	Human,Macaque,Mouse,Rat	4	Mouse	1	SpSpecificGains	MouseSpecificGains	bound	HNF6	Mouse	Mouse	2	right	nonCGI	FMR	5-17881695-17881703	0	primedEnhancers	31778	intron	CTCF,HNF4a,HNF6	3TFs	HNF4a,HNF6	2TFs
121284	11	22981852	22982108	11-22981980-22981981	9.1693	17.91835	15	15	0.317460333333	0.317460333333	Mouse,Rat	2	Mouse	1	SpSpecificGains	MouseSpecificGains	bound	HNF6	Mouse	Mouse	1	flat	CGI	UMR	11-22981918-22981926	0	Promoters	9847	exon	CTCF,HNF4a,HNF6	3TFs	HNF4a,HNF6	2TFs
121285	4	11157598	11157854	4-11157726-11157727	10.07946	20.30343	0	0	0	0	Mouse,Rat	2	Mouse,Rat	2	LineageLoss	PrimateLoss	bound	HNF6	Mouse	Mouse	2	right	nonCGI	UMR	4-11157710-11157718	0	Promoters	1167	intron	HNF6	1TF	HNF6	1TF
121286	6	91716494	91716750	6-91716622-91716623	30.93593	91.56986	3	3	0	0	Human,Macaque,Mouse,Rat	4	Mouse	1	SpSpecificGains	MouseSpecificGains	bound	HNF6	Mouse	Mouse	2	right	nonCGI	LMR	6-91716529-91716537	0	noOverlap	32441	intron	CEBPA,FoxA1,HNF4a,HNF6	4TFs	CEBPA,FoxA1,HNF4a,HNF6	4TFs
121287	9	59954008	59954264	9-59954136-59954137	9.39171	23.10591	4	4	27.83521275	27.83521275	Human,Macaque,Mouse,Rat	4	Mouse	1	SpSpecificGains	MouseSpecificGains	bound	HNF6	Mouse	Mouse	4	left	nonCGI	LMR	9-59954133-59954141	0	primedEnhancers	3891	intron	HNF4a,HNF6	2TFs	HNF4a,HNF6	2TFs
121288	17	71236871	71237127	17-71236999-71237000	8.48631	16.77671	2	2	80.909091	80.909091	Human,Mouse	2	Mouse	1	SpSpecificGains	MouseSpecificGains	bound	HNF6	Mouse	Mouse	3	up	nonCGI	FMR	17-71237036-71237044	0	noOverlap	32195	intron	HNF6	1TF	HNF6	1TF
121289	15	8292539	8292795	15-8292667-8292668	12.22699	39.95852	1	1	12.5	12.5	Macaque,Mouse,Rat	3	Mouse,Rat	2	LineageLoss	PrimateLoss	bound	HNF6	Mouse	Mouse	3	up	nonCGI	FMR	15-8292595-8292603	1	noOverlap	74619568	intron	FoxA1,HNF4a,HNF6	3TFs	FoxA1,HNF4a,HNF6	3TFs
121290	4	155317572	155317828	4-155317700-155317701	6.06165	10.18517	0	0	0	0	Human,Macaque,Mouse	3	Mouse	1	SpSpecificGains	MouseSpecificGains	bound	HNF6	Mouse	Mouse	4	left	nonCGI	FMR	4-155317725-155317733	0	Enhancers	67606	intron	HNF6	1TF	HNF6	1TF
121291	7	51887559	51887815	7-51887687-51887688	14.69996	44.05137	1	1	26.666667	26.666667	Mouse,Rat	2	Mouse,Rat	2	LineageLoss	PrimateLoss	bound	HNF6	Mouse	Mouse	4	left	nonCGI	LMR	7-51887651-51887659	0	noOverlap	8509	intron	CEBPA,FoxA1,HNF4a,HNF6	4TFs	CEBPA,FoxA1,HNF4a,HNF6	4TFs
121292	2	38654778	38655034	2-38654906-38654907	10.35943	19.8895	2	2	43.076923	43.076923	Mouse,Rat	2	Mouse	1	SpSpecificGains	MouseSpecificGains	bound	HNF6	Mouse	Mouse	3	up	nonCGI	FMR	2-38654901-38654909	0	noOverlap	10691	intergenic	HNF6	1TF	HNF6	1TF
121293	6	51693916	51694172	6-51694044-51694045	6.49648	11.27377	3	3	47.2222223333	47.2222223333	Mouse,Rat	2	Mouse	1	SpSpecificGains	MouseSpecificGains	bound	HNF6	Mouse	Mouse	4	left	nonCGI	LMR	6-51694044-51694052	0	primedEnhancers	170015	intergenic	CEBPA,FoxA1,HNF4a,HNF6	4TFs	CEBPA,FoxA1,HNF4a,HNF6	4TFs
121294	15	88902586	88902842	15-88902714-88902715	9.19813	21.1038	9	7	30.14173	30.3430158571	Mouse,Rat	2	Mouse	1	SpSpecificGains	MouseSpecificGains	bound	HNF6	Mouse	Mouse	4	left	nonCGI	LMR	15-88902643-88902651	1	Enhancers	40400	intron	CEBPA,HNF4a,HNF6	3TFs	CEBPA,HNF4a,HNF6	3TFs
121295	18	15760331	15760587	18-15760459-15760460	12.82597	26.73254	3	3	11.2596306667	11.2596306667	Mouse,Rat	2	Mouse,Rat	2	LineageLoss	PrimateLoss	bound	HNF6	Mouse	Mouse	1	flat	nonCGI	UMR	18-15760422-15760430	0	noOverlap	42285	intergenic	FoxA1,HNF4a,HNF6	3TFs	FoxA1,HNF4a,HNF6	3TFs
121296	3	135506693	135506949	3-135506821-135506822	4.8423	7.53305	3	3	63.0952383333	63.0952383333	Macaque,Mouse,Rat	3	Mouse,Rat	2	LineageLoss	PrimateLoss	bound	HNF6	Mouse	Mouse	3	up	nonCGI	FMR	3-135506812-135506820	0	Enhancers	21082	exon	HNF6	1TF	HNF6	1TF
121297	3	146591719	146591975	3-146591847-146591848	48.58352	161.71719	1	1	31.25	31.25	Mouse,Rat	2	Mouse	1	SpSpecificGains	MouseSpecificGains	bound	HNF6	Mouse	Mouse	2	right	nonCGI	LMR	3-146591845-146591853	0	noOverlap	70290	intron	CEBPA,FoxA1,HNF4a,HNF6	4TFs	CEBPA,FoxA1,HNF4a,HNF6	4TFs
121298	13	52180924	52181180	13-52181052-52181053	27.8809	78.7248	1	1	18.75	18.75	Mouse,Rat	2	Mouse	1	SpSpecificGains	MouseSpecificGains	bound	HNF6	Mouse	Mouse	3	up	nonCGI	FMR	13-52181046-52181054	0	Enhancers	334246	exon	HNF4a,HNF6	2TFs	HNF4a,HNF6	2TFs
121299	16	77392498	77392754	16-77392626-77392627	8.38621	14.77403	2	2	13.9204545	13.9204545	Macaque,Mouse	2	Mouse	1	SpSpecificGains	MouseSpecificGains	bound	HNF6	Mouse	Mouse	2	right	nonCGI	FMR	16-77392592-77392600	0	Enhancers	378792	intron	CEBPA,FoxA1,HNF4a,HNF6	4TFs	CEBPA,FoxA1,HNF4a,HNF6	4TFs
121300	16	91534549	91534805	16-91534677-91534678	6.73534	29.57511	11	11	81.6308529091	81.6308529091	Mouse,Rat	2	Mouse	1	SpSpecificGains	MouseSpecificGains	bound	HNF6	Mouse	Mouse	3	up	nonCGI	FMR	16-91534719-91534727	1	noOverlap	49311	intergenic	HNF6	1TF	HNF6	1TF
121301	2	27573527	27573783	2-27573655-27573656	7.44616	15.30549	6	6	43.5561658333	43.5561658333	Human,Macaque,Mouse,Rat	4	Mouse	1	SpSpecificGains	MouseSpecificGains	bound	HNF6	Mouse	Mouse	4	left	nonCGI	LMR	2-27573555-27573563	0	noOverlap	58370	intergenic	FoxA1,HNF4a,HNF6	3TFs	FoxA1,HNF4a,HNF6	3TFs
121302	13	101766481	101766737	13-101766609-101766610	8.82136	16.61932	2	2	4.5454545	4.5454545	Human,Macaque,Mouse,Rat	4	Mouse	1	SpSpecificGains	MouseSpecificGains	bound	HNF6	Mouse	Mouse	1	flat	nonCGI	UMR	13-101766530-101766538	1	Promoters	933054	intron	CEBPA,HNF6	2TFs	CEBPA,HNF6	2TFs
121303	7	116425860	116426116	7-116425988-116425989	5.63503	10.56303	5	5	33.0848862	33.0848862	Human,Mouse	2	Mouse	1	SpSpecificGains	MouseSpecificGains	bound	HNF6	Mouse	Mouse	4	left	nonCGI	FMR	7-116425904-116425912	0	Enhancers	91665	intron	CEBPA,FoxA1,HNF4a,HNF6	4TFs	CEBPA,FoxA1,HNF4a,HNF6	4TFs
121304	2	167421076	167421332	2-167421204-167421205	3.75668	5.45866	10	10	5.6709956	5.6709956	Mouse,Rat	2	Mouse	1	SpSpecificGains	MouseSpecificGains	bound	HNF6	Mouse	Mouse	1	flat	nonCGI	UMR	2-167421110-167421118	0	Promoters	71893	intergenic	HNF6	1TF	HNF6	1TF
121305	16	97073913	97074169	16-97074041-97074042	10.44089	23.83475	1	1	37.5	37.5	Human,Macaque,Mouse,Rat	4	Mouse	1	SpSpecificGains	MouseSpecificGains	bound	HNF6	Mouse	Mouse	3	up	nonCGI	FMR	16-97074009-97074017	0	primedEnhancers	27388092	intron	CEBPA,FoxA1,HNF4a,HNF6	4TFs	CEBPA,FoxA1,HNF4a,HNF6	4TFs
121306	7	68305543	68305799	7-68305671-68305672	27.07537	83.89216	5	5	52.6779392	52.6779392	Mouse,Rat	2	Mouse	1	SpSpecificGains	MouseSpecificGains	bound	HNF6	Mouse	Mouse	3	up	nonCGI	FMR	7-68305588-68305596	0	Enhancers	31704	intron	HNF6	1TF	HNF6	1TF
121307	17	28025948	28026204	17-28026076-28026077	23.29415	70.12583	6	6	22.473884	22.473884	Human,Mouse,Rat	3	Mouse	1	SpSpecificGains	MouseSpecificGains	bound	HNF6	Mouse	Mouse	4	left	nonCGI	LMR	17-28026071-28026079	0	Enhancers	116576	intron	HNF6	1TF	HNF6	1TF
121308	6	51216393	51216649	6-51216521-51216522	5.8858	8.81994	4	4	15.3846155	15.3846155	Mouse,Rat	2	Mouse	1	SpSpecificGains	MouseSpecificGains	bound	HNF6	Mouse	Mouse	4	left	nonCGI	LMR	6-51216495-51216503	1	noOverlap	561954	intergenic	CEBPA,FoxA1,HNF4a,HNF6	4TFs	CEBPA,FoxA1,HNF4a,HNF6	4TFs
121309	11	120307575	120307831	11-120307703-120307704	36.01137	105.24143	8	8	0	0	Mouse,Rat	2	Mouse	1	SpSpecificGains	MouseSpecificGains	bound	HNF6	Mouse	Mouse	4	left	nonCGI	LMR	11-120307592-120307600	0	noOverlap	74628	intergenic	CTCF,FoxA1,HNF4a,HNF6	4TFs	FoxA1,HNF4a,HNF6	3TFs
121310	5	18439970	18440226	5-18440098-18440099	9.24073	17.82756	3	3	57.34127	57.34127	Mouse,Rat	2	Mouse	1	SpSpecificGains	MouseSpecificGains	bound	HNF6	Mouse	Mouse	3	up	nonCGI	FMR	5-18440080-18440088	0	noOverlap	79615	intergenic	HNF6	1TF	HNF6	1TF
121311	11	119096212	119096468	11-119096340-119096341	9.67334	23.05536	8	8	45.75927225	45.75927225	Human,Macaque,Mouse	3	Mouse	1	SpSpecificGains	MouseSpecificGains	bound	HNF6	Mouse	Mouse	3	up	nonCGI	FMR	11-119096343-119096351	1	noOverlap	9991	intergenic	HNF6	1TF	HNF6	1TF
121312	8	33652326	33652582	8-33652454-33652455	19.30552	49.90635	7	7	14.5525901429	14.5525901429	Mouse,Rat	2	Mouse	1	SpSpecificGains	MouseSpecificGains	bound	HNF6	Mouse	Mouse	4	left	nonCGI	UMR	8-33652333-33652341	0	Promoters	10359	intron	CEBPA,HNF4a,HNF6	3TFs	CEBPA,HNF4a,HNF6	3TFs
121313	X	83382787	83383043	X-83382915-83382916	6.41298	10.05627	1	1	37.5	37.5	Mouse,Rat	2	Mouse	1	SpSpecificGains	MouseSpecificGains	bound	HNF6	Mouse	Mouse	3	up	nonCGI	FMR	X-83382880-83382888	0	noOverlap	75055363	intron	HNF6	1TF	HNF6	1TF
121314	1	190112786	190113042	1-190112914-190112915	20.50828	51.52247	2	2	45	45	Human,Macaque,Mouse,Rat	4	Human,Mouse,Rat	3	SpSpecificLoss	DogSpecificLoss	bound	HNF6	Mouse	Mouse	3	up	nonCGI	FMR	1-190112857-190112865	0	noOverlap	181101595	intergenic	HNF6	1TF	HNF6	1TF
121315	16	5242136	5242392	16-5242264-5242265	6.90251	12.34125	1	1	83.333333	83.333333	Mouse,Rat	2	Mouse	1	SpSpecificGains	MouseSpecificGains	bound	HNF6	Mouse	Mouse	3	up	nonCGI	FMR	16-5242255-5242263	0	noOverlap	8515	intron	HNF6	1TF	HNF6	1TF
121316	8	119883963	119884219	8-119884091-119884092	22.69346	59.29628	1	1	11.111111	11.111111	Human,Macaque,Mouse	3	Mouse	1	SpSpecificGains	MouseSpecificGains	bound	HNF6	Mouse	Mouse	3	up	nonCGI	FMR	8-119884049-119884057	0	Enhancers	21691	intergenic	HNF6	1TF	HNF6	1TF
121317	1	91455964	91456220	1-91456092-91456093	12.02917	24.82226	3	3	9.52380933333	9.52380933333	Human,Macaque,Mouse	3	Mouse	1	SpSpecificGains	MouseSpecificGains	bound	HNF6	Mouse	Mouse	1	flat	nonCGI	UMR	1-91456129-91456137	0	Promoters	42742	intron	CEBPA,FoxA1,HNF4a,HNF6	4TFs	CEBPA,FoxA1,HNF4a,HNF6	4TFs
121318	19	36564983	36565239	19-36565111-36565112	32.30587	99.54841	1	1	12.5	12.5	Mouse,Rat	2	Mouse	1	SpSpecificGains	MouseSpecificGains	bound	HNF6	Mouse	Mouse	NC	NC	nonCGI	FMR	19-36565115-36565123	0	primedEnhancers	10315	intron	HNF6	1TF	HNF6	1TF
121319	15	25393562	25393818	15-25393690-25393691	22.5214	64.00401	2	2	25	25	Human,Macaque,Mouse,Rat	4	Mouse	1	SpSpecificGains	MouseSpecificGains	bound	HNF6	Mouse	Mouse	3	up	nonCGI	FMR	15-25393672-25393680	1	primedEnhancers	27107117	intron	HNF6	1TF	HNF6	1TF
121320	2	58467144	58467400	2-58467272-58467273	44.91245	157.63519	4	2	68.2441035	65.993789	Human,Macaque,Mouse,Rat	4	Mouse	1	SpSpecificGains	MouseSpecificGains	bound	HNF6	Mouse	Mouse	3	up	nonCGI	FMR	2-58467175-58467183	1	noOverlap	52621980	intron	CTCF,HNF6	2TFs	HNF6	1TF
121321	11	11894365	11894621	11-11894493-11894494	7.56326	13.1253	1	1	33.333333	33.333333	Mouse,Rat	2	Mouse	1	SpSpecificGains	MouseSpecificGains	bound	HNF6	Mouse	Mouse	2	right	nonCGI	LMR	11-11894484-11894492	0	noOverlap	107015207	intron	HNF6	1TF	HNF6	1TF
121322	12	73409343	73409599	12-73409471-73409472	14.8048	37.97133	2	2	17.361111	17.361111	Mouse,Rat	2	Mouse	1	SpSpecificGains	MouseSpecificGains	bound	HNF6	Mouse	Mouse	2	right	nonCGI	FMR	12-73409457-73409465	0	Enhancers	122564	exon	CEBPA,FoxA1,HNF4a,HNF6	4TFs	CEBPA,FoxA1,HNF4a,HNF6	4TFs
121323	15	41825000	41825256	15-41825128-41825129	14.69249	33.68419	0	0	0	0	Macaque,Mouse,Rat	3	Mouse	1	SpSpecificGains	MouseSpecificGains	bound	HNF6	Mouse	Mouse	4	left	nonCGI	FMR	15-41825115-41825123	0	Enhancers	377518	intron	HNF6	1TF	HNF6	1TF
121324	9	80180774	80181030	9-80180902-80180903	20.63304	84.25293	2	2	47.222222	47.222222	Macaque,Mouse,Rat	3	Mouse	1	SpSpecificGains	MouseSpecificGains	bound	HNF6	Mouse	Mouse	4	left	nonCGI	LMR	9-80180781-80180789	0	Enhancers	15743	intron	HNF4a,HNF6	2TFs	HNF4a,HNF6	2TFs
121325	19	21652308	21652564	19-21652436-21652437	11.37351	23.72827	10	10	0	0	Mouse,Rat	2	Mouse	1	SpSpecificGains	MouseSpecificGains	bound	HNF6	Mouse	Mouse	1	flat	nonCGI	UMR	19-21652319-21652327	1	Promoters	179636	intron	HNF4a,HNF6	2TFs	HNF4a,HNF6	2TFs
121326	2	165826198	165826454	2-165826326-165826327	10.49883	21.56937	2	2	68.939394	68.939394	Mouse,Rat	2	Mouse	1	SpSpecificGains	MouseSpecificGains	bound	HNF6	Mouse	Mouse	3	up	nonCGI	FMR	2-165826326-165826334	0	Enhancers	170900	intron	CTCF,HNF4a,HNF6	3TFs	HNF4a,HNF6	2TFs
121327	5	99236554	99236810	5-99236682-99236683	24.92555	74.85583	2	2	22.619048	22.619048	Human,Mouse,Rat	3	Mouse	1	SpSpecificGains	MouseSpecificGains	bound	HNF6	Mouse	Mouse	3	up	nonCGI	FMR	5-99236668-99236676	1	noOverlap	199203	intron	FoxA1,HNF4a,HNF6	3TFs	FoxA1,HNF4a,HNF6	3TFs
121328	14	75250453	75250709	14-75250581-75250582	61.73044	214.60268	3	3	15.6332553333	15.6332553333	Human,Macaque,Mouse,Rat	4	Mouse	1	SpSpecificGains	MouseSpecificGains	bound	HNF6	Mouse	Mouse	2	right	nonCGI	LMR	14-75250575-75250583	0	noOverlap	8166	intron	CEBPA,FoxA1,HNF4a,HNF6	4TFs	CEBPA,FoxA1,HNF4a,HNF6	4TFs
121329	1	127808701	127808957	1-127808829-127808830	8.38621	14.77403	7	7	62.14143	62.14143	Mouse,Rat	2	Mouse	1	SpSpecificGains	MouseSpecificGains	bound	HNF6	Mouse	Mouse	3	up	nonCGI	FMR	1-127808813-127808821	0	noOverlap	34537	intergenic	CEBPA,HNF6	2TFs	CEBPA,HNF6	2TFs
121330	8	38650851	38651107	8-38650979-38650980	19.65749	61.76504	2	2	34.5454545	34.5454545	Mouse,Rat	2	Mouse	1	SpSpecificGains	MouseSpecificGains	bound	HNF6	Mouse	Mouse	4	left	nonCGI	FMR	8-38650951-38650959	0	primedEnhancers	34796542	intron	HNF6	1TF	HNF6	1TF
121331	4	39547199	39547455	4-39547327-39547328	7.09679	14.2141	1	1	66.666667	66.666667	Mouse,Rat	2	Mouse,Rat	2	LineageLoss	PrimateLoss	bound	HNF6	Mouse	Mouse	NC	NC	nonCGI	FMR	4-39547323-39547331	0	noOverlap	96904	intergenic	HNF6	1TF	HNF6	1TF
121332	15	87100844	87101100	15-87100972-87100973	10.35943	19.8895	1	1	85.714286	85.714286	Human,Macaque,Mouse,Rat	4	Mouse	1	SpSpecificGains	MouseSpecificGains	bound	HNF6	Mouse	Mouse	4	left	nonCGI	FMR	15-87100929-87100937	0	noOverlap	28408402	intergenic	HNF6	1TF	HNF6	1TF
121333	4	105188608	105188864	4-105188736-105188737	12.4512	27.88799	3	3	11.942959	11.942959	Human,Macaque,Mouse,Rat	4	Mouse	1	SpSpecificGains	MouseSpecificGains	bound	HNF6	Mouse	Mouse	1	flat	nonCGI	UMR	4-105188655-105188663	0	Promoters	31261	intron	CEBPA,FoxA1,HNF4a,HNF6	4TFs	CEBPA,FoxA1,HNF4a,HNF6	4TFs
121334	9	116186847	116187103	9-116186975-116186976	8.93266	18.02309	6	6	55.1473065	55.1473065	Mouse,Rat	2	Mouse,Rat	2	LineageLoss	PrimateLoss	bound	HNF6	Mouse	Mouse	4	left	nonCGI	FMR	9-116186848-116186856	1	Enhancers	11582	intergenic	CEBPA,FoxA1,HNF4a,HNF6	4TFs	CEBPA,FoxA1,HNF4a,HNF6	4TFs
121335	7	40652417	40652673	7-40652545-40652546	7.01346	17.38039	1	1	37.5	37.5	Mouse,Rat	2	Mouse	1	SpSpecificGains	MouseSpecificGains	bound	HNF6	Mouse	Mouse	3	up	nonCGI	FMR	7-40652548-40652556	0	primedEnhancers	36589243	intergenic	FoxA1,HNF6	2TFs	FoxA1,HNF6	2TFs
121336	4	53096004	53096260	4-53096132-53096133	45.55518	157.37347	2	2	41.6666665	41.6666665	Human,Macaque,Mouse,Rat	4	Mouse	1	SpSpecificGains	MouseSpecificGains	bound	HNF6	Mouse	Mouse	3	up	nonCGI	FMR	4-53096026-53096034	0	noOverlap	84124	intron	HNF6	1TF	HNF6	1TF
121337	4	103406651	103406907	4-103406779-103406780	9.3387	19.22083	0	0	0	0	Human,Macaque,Mouse,Rat	4	Mouse	1	SpSpecificGains	MouseSpecificGains	bound	HNF6	Mouse	Mouse	NC	NC	nonCGI	FMR	4-103406774-103406782	0	primedEnhancers	92839	intron	HNF6	1TF	HNF6	1TF
121338	1	174920835	174921091	1-174920963-174920964	7.34994	21.58403	1	1	12.5	12.5	Human,Mouse,Rat	3	Mouse	1	SpSpecificGains	MouseSpecificGains	bound	HNF6	Mouse	Mouse	1	flat	nonCGI	UMR	1-174920904-174920912	0	Promoters	100022757	intron	HNF6	1TF	HNF6	1TF
121339	6	51125308	51125564	6-51125436-51125437	6.30516	9.85371	3	1	80.5555556667	75	Human,Macaque,Mouse,Rat	4	Mouse	1	SpSpecificGains	MouseSpecificGains	bound	HNF6	Mouse	Mouse	3	up	nonCGI	FMR	6-51125315-51125323	0	noOverlap	470869	intergenic	HNF6	1TF	HNF6	1TF
121340	16	94340692	94340948	16-94340820-94340821	9.86613	18.57791	4	4	88.70798325	88.70798325	Macaque,Mouse,Rat	3	Mouse	1	SpSpecificGains	MouseSpecificGains	bound	HNF6	Mouse	Mouse	3	up	nonCGI	FMR	16-94340783-94340791	0	noOverlap	12272	intergenic	HNF6	1TF	HNF6	1TF
121341	1	162987549	162987805	1-162987677-162987678	56.0372	266.90305	2	2	31.824713	31.824713	Mouse,Rat	2	Mouse,Rat	2	LineageLoss	PrimateLoss	bound	HNF6	Mouse	Mouse	4	left	nonCGI	LMR	1-162987635-162987643	1	primedEnhancers	3022	intron	CEBPA,FoxA1,HNF4a,HNF6	4TFs	CEBPA,FoxA1,HNF4a,HNF6	4TFs
121342	8	85034762	85035018	8-85034890-85034891	5.00891	8.75333	11	11	0	0	Macaque,Mouse,Rat	3	Mouse	1	SpSpecificGains	MouseSpecificGains	bound	HNF6	Mouse	Mouse	4	left	nonCGI	UMR	8-85034904-85034912	0	Promoters	7939	intergenic	CEBPA,FoxA1,HNF6	3TFs	CEBPA,FoxA1,HNF6	3TFs
121343	5	25253103	25253359	5-25253231-25253232	16.19889	50.81263	4	4	39.110644	39.110644	Mouse,Rat	2	Mouse	1	SpSpecificGains	MouseSpecificGains	bound	HNF6	Mouse	Mouse	2	right	nonCGI	LMR	5-25253209-25253217	0	Enhancers	29950	intron	HNF6	1TF	HNF6	1TF
121344	6	100251914	100252170	6-100252042-100252043	9.77649	20.36126	2	2	43.9102565	43.9102565	Mouse,Rat	2	Mouse	1	SpSpecificGains	MouseSpecificGains	bound	HNF6	Mouse	Mouse	3	up	nonCGI	FMR	6-100252062-100252070	1	Enhancers	272976	intron	CEBPA,HNF4a,HNF6	3TFs	CEBPA,HNF4a,HNF6	3TFs
121345	4	106327353	106327609	4-106327481-106327482	5.63503	10.56303	3	2	66.1375663333	49.2063495	Human,Macaque,Mouse,Rat	4	Mouse	1	SpSpecificGains	MouseSpecificGains	bound	HNF6	Mouse	Mouse	3	up	nonCGI	FMR	4-106327475-106327483	1	noOverlap	11119	intron	HNF6	1TF	HNF6	1TF
121346	11	111970947	111971203	11-111971075-111971076	65.77689	262.95776	4	4	20.71428575	20.71428575	Human,Macaque,Mouse,Rat	4	Mouse,Rat	2	LineageLoss	PrimateLoss	bound	HNF6	Mouse	Mouse	4	left	nonCGI	LMR	11-111970979-111970987	0	Enhancers	100856724	intergenic	FoxA1,HNF4a,HNF6	3TFs	FoxA1,HNF4a,HNF6	3TFs
121347	2	51039719	51039975	2-51039847-51039848	14.30589	31.04027	1	1	28.571429	28.571429	Human,Macaque,Mouse,Rat	4	Mouse,Rat	2	LineageLoss	PrimateLoss	bound	HNF6	Mouse	Mouse	2	right	nonCGI	LMR	2-51039844-51039852	0	noOverlap	45975674	intergenic	HNF6	1TF	HNF6	1TF
121348	17	86494050	86494306	17-86494178-86494179	33.29448	109.75771	4	4	35.95737575	35.95737575	Mouse,Rat	2	Mouse	1	SpSpecificGains	MouseSpecificGains	bound	HNF6	Mouse	Mouse	3	up	nonCGI	FMR	17-86494191-86494199	1	Enhancers	326265	intron	HNF4a,HNF6	2TFs	HNF4a,HNF6	2TFs
121349	6	34495478	34495734	6-34495606-34495607	12.51033	26.20519	2	2	29.292929	29.292929	Human,Macaque,Mouse,Rat	4	Mouse	1	SpSpecificGains	MouseSpecificGains	bound	HNF6	Mouse	Mouse	2	right	nonCGI	LMR	6-34495600-34495608	0	Enhancers	19271	intron	CEBPA,FoxA1,HNF4a,HNF6	4TFs	CEBPA,FoxA1,HNF4a,HNF6	4TFs
121350	2	180920400	180920656	2-180920528-180920529	9.92839	19.17614	21	15	0.652173904762	0.913043466667	Macaque,Mouse,Rat	3	Mouse	1	SpSpecificGains	MouseSpecificGains	bound	HNF6	Mouse	Mouse	1	flat	CGI	UMR	2-180920467-180920475	0	Promoters	143500	intron	HNF4a,HNF6	2TFs	HNF4a,HNF6	2TFs
121351	4	48156138	48156394	4-48156266-48156267	6.77472	13.19086	2	2	86.22291	86.22291	Mouse,Rat	2	Mouse	1	SpSpecificGains	MouseSpecificGains	bound	HNF6	Mouse	Mouse	3	up	nonCGI	FMR	4-48156188-48156196	0	noOverlap	31212	intron	HNF6	1TF	HNF6	1TF
121352	3	66964931	66965187	3-66965059-66965060	24.75728	70.59389	1	1	31.818182	31.818182	Mouse,Rat	2	Mouse	1	SpSpecificGains	MouseSpecificGains	bound	HNF6	Mouse	Mouse	4	left	nonCGI	LMR	3-66964954-66964962	0	primedEnhancers	668094	intergenic	HNF4a,HNF6	2TFs	HNF4a,HNF6	2TFs
121353	17	86496173	86496429	17-86496301-86496302	43.79606	309.40793	7	7	21.6211484286	21.6211484286	Mouse,Rat	2	Mouse,Rat	2	LineageLoss	PrimateLoss	bound	HNF6	Mouse	Mouse	4	left	nonCGI	LMR	17-86496267-86496275	1	Enhancers	328388	intron	CEBPA,CTCF,FoxA1,HNF4a,HNF6	5TFs	CEBPA,FoxA1,HNF4a,HNF6	4TFs
121354	4	15150175	15150431	4-15150303-15150304	18.19761	45.27951	2	2	24.4444445	24.4444445	Mouse,Rat	2	Mouse	1	SpSpecificGains	MouseSpecificGains	bound	HNF6	Mouse	Mouse	2	right	nonCGI	UMR	4-15150190-15150198	0	noOverlap	1044	intergenic	HNF6	1TF	HNF6	1TF
121355	8	84003457	84003713	8-84003585-84003586	6.98613	12.07606	3	3	23.1932773333	23.1932773333	Mouse,Rat	2	Mouse	1	SpSpecificGains	MouseSpecificGains	bound	HNF6	Mouse	Mouse	2	right	nonCGI	UMR	8-84003499-84003507	0	noOverlap	1753	intron	HNF4a,HNF6	2TFs	HNF4a,HNF6	2TFs
121356	13	55956352	55956608	13-55956480-55956481	28.11221	82.28377	8	8	37.002719375	37.002719375	Human,Macaque,Mouse,Rat	4	Mouse,Rat	2	LineageLoss	PrimateLoss	bound	HNF6	Mouse	Mouse	3	up	nonCGI	LMR	13-55956390-55956398	1	primedEnhancers	124927	intron	HNF4a,HNF6	2TFs	HNF4a,HNF6	2TFs
121357	13	63374675	63374931	13-63374803-63374804	21.82172	59.27473	5	5	40.9263158	40.9263158	Mouse,Rat	2	Mouse	1	SpSpecificGains	MouseSpecificGains	bound	HNF6	Mouse	Mouse	3	up	nonCGI	FMR	13-63374800-63374808	0	primedEnhancers	27066921	intron	HNF6	1TF	HNF6	1TF
121358	17	12919775	12920031	17-12919903-12919904	5.87136	9.17624	3	3	88.0952383333	88.0952383333	Mouse,Rat	2	Mouse	1	SpSpecificGains	MouseSpecificGains	bound	HNF6	Mouse	Mouse	3	up	nonCGI	FMR	17-12919830-12919838	0	noOverlap	3393	intron	HNF6	1TF	HNF6	1TF
121359	13	44866080	44866336	13-44866208-44866209	19.75446	91.85621	1	1	33.333333	33.333333	Mouse,Rat	2	Mouse,Rat	2	LineageLoss	PrimateLoss	bound	HNF6	Mouse	Mouse	3	up	nonCGI	FMR	13-44866189-44866197	0	primedEnhancers	134809	intron	HNF6	1TF	HNF6	1TF
121360	2	65268668	65268924	2-65268796-65268797	9.66251	32.28862	5	5	40.9348372	40.9348372	Mouse,Rat	2	Mouse	1	SpSpecificGains	MouseSpecificGains	bound	HNF6	Mouse	Mouse	3	up	nonCGI	LMR	2-65268788-65268796	0	primedEnhancers	30042	intergenic	CEBPA,HNF4a,HNF6	3TFs	CEBPA,HNF4a,HNF6	3TFs
121361	9	47598709	47598965	9-47598837-47598838	15.11185	35.10089	6	6	91.0185185	91.0185185	Human,Macaque,Mouse,Rat	4	Human,Mouse	2	evoDynamic	evoDynamic	bound	HNF6	Mouse	Mouse	3	up	nonCGI	FMR	9-47598760-47598768	0	primedEnhancers	68498	intron	HNF6	1TF	HNF6	1TF
121362	5	89457400	89457656	5-89457528-89457529	37.00561	131.89876	2	2	35.064935	35.064935	Mouse,Rat	2	Mouse	1	SpSpecificGains	MouseSpecificGains	bound	HNF6	Mouse	Mouse	1	flat	nonCGI	UMR	5-89457524-89457532	1	Promoters	80563683	intron	CEBPA,FoxA1,HNF4a,HNF6	4TFs	CEBPA,FoxA1,HNF4a,HNF6	4TFs
121363	14	68830148	68830404	14-68830276-68830277	63.33898	235.75415	0	0	0	0	Human,Macaque,Mouse	3	Mouse	1	SpSpecificGains	MouseSpecificGains	bound	HNF6	Mouse	Mouse	NC	NC	nonCGI	FMR	14-68830176-68830184	0	noOverlap	174306	intergenic	FoxA1,HNF4a,HNF6	3TFs	FoxA1,HNF4a,HNF6	3TFs
121364	3	97764334	97764590	3-97764462-97764463	12.82597	26.73254	2	2	48.3333335	48.3333335	Human,Macaque,Mouse,Rat	4	Mouse	1	SpSpecificGains	MouseSpecificGains	bound	HNF6	Mouse	Mouse	3	up	nonCGI	FMR	3-97764447-97764455	0	noOverlap	89640	intron	HNF6	1TF	HNF6	1TF
121365	18	75113119	75113375	18-75113247-75113248	7.01346	17.38039	3	3	77.5757576667	77.5757576667	Mouse,Rat	2	Mouse	1	SpSpecificGains	MouseSpecificGains	bound	HNF6	Mouse	Mouse	3	up	nonCGI	FMR	18-75113208-75113216	0	noOverlap	94334	intron	HNF6	1TF	HNF6	1TF
121366	9	106774584	106774840	9-106774712-106774713	7.30854	13.4333	2	2	100	100	Mouse,Rat	2	Mouse	1	SpSpecificGains	MouseSpecificGains	bound	HNF6	Mouse	Mouse	3	up	nonCGI	FMR	9-106774644-106774652	0	noOverlap	88761	intron	HNF6	1TF	HNF6	1TF
121367	2	5001233	5001489	2-5001361-5001362	38.07138	126.62501	4	4	35.7738095	35.7738095	Macaque,Mouse,Rat	3	Mouse	1	SpSpecificGains	MouseSpecificGains	bound	HNF6	Mouse	Mouse	3	up	nonCGI	LMR	2-5001362-5001370	0	Promoters	44786455	intron	CEBPA,FoxA1,HNF4a,HNF6	4TFs	CEBPA,FoxA1,HNF4a,HNF6	4TFs
121368	13	91723400	91723656	13-91723528-91723529	8.82136	16.61932	5	5	33.5609944	33.5609944	Human,Macaque,Mouse,Rat	4	Mouse,Rat	2	LineageLoss	PrimateLoss	bound	HNF6	Mouse	Mouse	2	right	nonCGI	LMR	13-91723515-91723523	0	Enhancers	262350	intron	CTCF,HNF6	2TFs	HNF6	1TF
121369	10	81433465	81433721	10-81433593-81433594	23.47927	84.73757	5	5	28.0158238	28.0158238	Mouse,Rat	2	Mouse	1	SpSpecificGains	MouseSpecificGains	bound	HNF6	Mouse	Mouse	1	flat	nonCGI	UMR	10-81433588-81433596	0	Promoters	6292	intron	CTCF,HNF4a,HNF6	3TFs	HNF6	1TF
121370	18	24708347	24708603	18-24708475-24708476	27.83355	157.02116	8	5	9.060363375	13.9410258	Mouse,Rat	2	Mouse,Rat	2	LineageLoss	PrimateLoss	bound	HNF6	Mouse	Mouse	1	flat	nonCGI	UMR	18-24708435-24708443	1	noOverlap	54656	intergenic	CTCF,HNF6	2TFs	HNF6	1TF
121371	3	10240795	10241051	3-10240923-10240924	7.65048	13.73028	1	1	25	25	Human,Macaque,Mouse,Rat	4	Mouse	1	SpSpecificGains	MouseSpecificGains	bound	HNF6	Mouse	Mouse	4	left	nonCGI	FMR	3-10240811-10240819	0	Enhancers	91963898	intergenic	HNF6	1TF	HNF6	1TF
121372	3	53463548	53463804	3-53463676-53463677	7.8929	13.55367	24	24	0	0	Mouse,Rat	2	Mouse	1	SpSpecificGains	MouseSpecificGains	bound	HNF6	Mouse	Mouse	1	flat	CGI	UMR	3-53463613-53463621	1	Promoters	216	exon	HNF4a,HNF6	2TFs	HNF4a,HNF6	2TFs
121373	6	116166981	116167237	6-116167109-116167110	18.46679	46.85937	4	4	32.89529925	32.89529925	Mouse,Rat	2	Mouse	1	SpSpecificGains	MouseSpecificGains	bound	HNF6	Mouse	Mouse	4	left	nonCGI	LMR	6-116167088-116167096	1	noOverlap	171976	intron	HNF6	1TF	HNF6	1TF
121374	2	33080154	33080410	2-33080282-33080283	12.59566	28.1508	4	4	26.5853285	26.5853285	Human,Macaque,Mouse,Rat	4	Mouse	1	SpSpecificGains	MouseSpecificGains	bound	HNF6	Mouse	Mouse	3	up	nonCGI	FMR	2-33080220-33080228	0	noOverlap	98072	intron	HNF6	1TF	HNF6	1TF
121375	2	38623835	38624091	2-38623963-38623964	9.88532	19.10489	5	5	27.3333334	27.3333334	Mouse,Rat	2	Mouse	1	SpSpecificGains	MouseSpecificGains	bound	HNF6	Mouse	Mouse	1	flat	nonCGI	LMR	2-38623956-38623964	0	Promoters	112192	intron	HNF4a,HNF6	2TFs	HNF4a,HNF6	2TFs
121376	3	94821589	94821845	3-94821717-94821718	7.98263	14.26707	6	6	1.28205133333	1.28205133333	Human,Macaque,Mouse,Rat	4	Mouse	1	SpSpecificGains	MouseSpecificGains	bound	HNF6	Mouse	Mouse	1	flat	nonCGI	UMR	3-94821727-94821735	0	Promoters	35074	intergenic	HNF6	1TF	HNF6	1TF
121377	13	94417881	94418137	13-94418009-94418010	15.95059	37.97163	5	5	87.832168	87.832168	Mouse,Rat	2	Mouse	1	SpSpecificGains	MouseSpecificGains	bound	HNF6	Mouse	Mouse	3	up	nonCGI	FMR	13-94418010-94418018	1	noOverlap	58921	exon	HNF6	1TF	HNF6	1TF
121378	9	52287324	52287580	9-52287452-52287453	30.60785	113.59629	8	8	4.0625	4.0625	Mouse,Rat	2	Mouse	1	SpSpecificGains	MouseSpecificGains	bound	HNF6	Mouse	Mouse	1	flat	nonCGI	LMR	9-52287446-52287454	1	primedEnhancers	119213	intergenic	CTCF,HNF6	2TFs	HNF6	1TF
121379	19	53894481	53894737	19-53894609-53894610	8.45254	19.73959	4	4	19.58333325	19.58333325	Human,Macaque,Mouse,Rat	4	Mouse	1	SpSpecificGains	MouseSpecificGains	bound	HNF6	Mouse	Mouse	1	flat	nonCGI	LMR	19-53894616-53894624	0	noOverlap	2250	intron	CEBPA,FoxA1,HNF4a,HNF6	4TFs	CEBPA,FoxA1,HNF4a,HNF6	4TFs
121380	4	97551346	97551602	4-97551474-97551475	29.59838	81.66116	2	2	25.7575755	25.7575755	Human,Macaque,Mouse,Rat	4	Mouse	1	SpSpecificGains	MouseSpecificGains	bound	HNF6	Mouse	Mouse	2	right	nonCGI	LMR	4-97551464-97551472	0	noOverlap	766160	intergenic	HNF6	1TF	HNF6	1TF
121381	10	99263366	99263622	10-99263494-99263495	5.91968	8.95135	16	16	0.2604166875	0.2604166875	Human,Macaque,Mouse,Rat	4	Mouse	1	SpSpecificGains	MouseSpecificGains	bound	HNF6	Mouse	Mouse	1	flat	CGI	UMR	10-99263486-99263494	0	Promoters	135	exon	CEBPA,FoxA1,HNF4a,HNF6	4TFs	CEBPA,FoxA1,HNF4a,HNF6	4TFs
121382	16	4192973	4193229	16-4193101-4193102	15.11185	35.10089	0	0	0	0	Human,Macaque,Mouse,Rat	4	Mouse,Rat	2	LineageLoss	PrimateLoss	bound	HNF6	Mouse	Mouse	3	up	nonCGI	FMR	16-4193093-4193101	0	noOverlap	37340064	intron	HNF6	1TF	HNF6	1TF
121383	2	164509653	164509909	2-164509781-164509782	11.84449	38.26286	4	4	87.60073275	87.60073275	Human,Macaque,Mouse,Rat	4	Mouse	1	SpSpecificGains	MouseSpecificGains	bound	HNF6	Mouse	Mouse	3	up	nonCGI	FMR	2-164509773-164509781	1	noOverlap	12133	intergenic	HNF6	1TF	HNF6	1TF
121384	6	23414357	23414613	6-23414485-23414486	9.66009	19.05589	1	1	25	25	Human,Macaque,Mouse,Rat	4	Mouse,Rat	2	LineageLoss	PrimateLoss	bound	HNF6	Mouse	Mouse	3	up	nonCGI	FMR	6-23414448-23414456	0	noOverlap	165995	intron	HNF6	1TF	HNF6	1TF
121385	14	61172544	61172800	14-61172672-61172673	9.3387	19.22083	16	6	1.368333	0	Human,Macaque,Mouse,Rat	4	Mouse	1	SpSpecificGains	MouseSpecificGains	bound	HNF6	Mouse	Mouse	1	flat	CGI	UMR	14-61172673-61172681	1	noOverlap	34087	intron	CTCF,HNF4a,HNF6	3TFs	HNF4a,HNF6	2TFs
121386	5	90477385	90477641	5-90477513-90477514	6.5742	13.44867	3	3	26.1415056667	26.1415056667	Macaque,Mouse,Rat	3	Mouse	1	SpSpecificGains	MouseSpecificGains	bound	HNF6	Mouse	Mouse	1	flat	nonCGI	UMR	NA	0	noOverlap	16488	intergenic	CEBPA,HNF4a,HNF6	3TFs	CEBPA,HNF4a,HNF6	3TFs
121387	1	121390538	121390794	1-121390666-121390667	11.83935	23.94151	8	8	39.246031625	39.246031625	Human,Macaque,Mouse,Rat	4	Mouse,Rat	2	LineageLoss	PrimateLoss	bound	HNF6	Mouse	Mouse	4	left	nonCGI	LMR	1-121390580-121390588	0	Promoters	100020061	intergenic	CEBPA,HNF4a,HNF6	3TFs	CEBPA,HNF4a,HNF6	3TFs
121388	9	26788734	26788990	9-26788862-26788863	6.62295	15.70453	0	0	0	0	Mouse,Rat	2	Mouse	1	SpSpecificGains	MouseSpecificGains	bound	HNF6	Mouse	Mouse	3	up	nonCGI	FMR	9-26788751-26788759	0	noOverlap	55006	intron	HNF6	1TF	HNF6	1TF
121389	16	30586886	30587142	16-30587014-30587015	21.58991	70.6925	8	8	0.6944445	0.6944445	Mouse,Rat	2	Mouse,Rat	2	LineageLoss	PrimateLoss	bound	HNF6	Mouse	Mouse	1	flat	nonCGI	UMR	16-30586997-30587005	1	Promoters	36308	intron	HNF6	1TF	HNF6	1TF
121390	7	126109254	126109510	7-126109382-126109383	29.56328	111.60082	3	3	51.3095236667	51.3095236667	Human,Macaque,Mouse,Rat	4	Mouse,Rat	2	LineageLoss	PrimateLoss	bound	HNF6	Mouse	Mouse	3	up	nonCGI	FMR	7-126109284-126109292	0	primedEnhancers	26843	intron	HNF4a,HNF6	2TFs	HNF4a,HNF6	2TFs
121391	14	71354363	71354619	14-71354491-71354492	5.91968	8.95135	1	1	100	100	Mouse,Rat	2	Mouse	1	SpSpecificGains	MouseSpecificGains	bound	HNF6	Mouse	Mouse	3	up	nonCGI	FMR	14-71354454-71354462	0	noOverlap	64228951	intergenic	HNF6	1TF	HNF6	1TF
121392	19	48881947	48882203	19-48882075-48882076	13.43439	29.51329	0	0	0	0	Human,Macaque,Mouse,Rat	4	Mouse	1	SpSpecificGains	MouseSpecificGains	bound	HNF6	Mouse	Mouse	3	up	nonCGI	FMR	19-48881985-48881993	0	Enhancers	44003275	intergenic	HNF4a,HNF6	2TFs	HNF4a,HNF6	2TFs
121393	16	97225082	97225338	16-97225210-97225211	24.33792	68.95312	3	3	11.9588743333	11.9588743333	Mouse,Rat	2	Mouse	1	SpSpecificGains	MouseSpecificGains	bound	HNF6	Mouse	Mouse	3	up	nonCGI	LMR	16-97225191-97225199	0	primedEnhancers	54330	intergenic	FoxA1,HNF6	2TFs	FoxA1,HNF6	2TFs
121394	6	72170684	72170940	6-72170812-72170813	24.66532	64.33888	4	3	40.144094	43.8480393333	Human,Mouse,Rat	3	Mouse,Rat	2	LineageLoss	PrimateLoss	bound	HNF6	Mouse	Mouse	3	up	nonCGI	FMR	6-72170699-72170707	1	noOverlap	73092	intergenic	HNF4a,HNF6	2TFs	HNF4a,HNF6	2TFs
121395	2	58592008	58592264	2-58592136-58592137	10.63955	25.42371	3	3	55.952381	55.952381	Mouse,Rat	2	Mouse	1	SpSpecificGains	MouseSpecificGains	bound	HNF6	Mouse	Mouse	4	left	nonCGI	FMR	2-58592129-58592137	0	primedEnhancers	25182	intron	FoxA1,HNF6	2TFs	FoxA1,HNF6	2TFs
121396	3	122486986	122487242	3-122487114-122487115	18.95064	55.95181	5	1	39.0872548	36	Human,Macaque,Mouse,Rat	4	Mouse	1	SpSpecificGains	MouseSpecificGains	bound	HNF6	Mouse	Mouse	3	up	nonCGI	FMR	3-122487105-122487113	0	noOverlap	67208	intron	HNF4a,HNF6	2TFs	HNF4a,HNF6	2TFs
121397	12	83580054	83580310	12-83580182-83580183	11.34605	22.57215	3	3	41.8945866667	41.8945866667	Human,Macaque,Mouse,Rat	4	Mouse	1	SpSpecificGains	MouseSpecificGains	bound	HNF6	Mouse	Mouse	4	left	nonCGI	LMR	12-83580184-83580192	0	Enhancers	59588	intron	CEBPA,FoxA1,HNF4a,HNF6	4TFs	CEBPA,FoxA1,HNF4a,HNF6	4TFs
121398	9	85987645	85987901	9-85987773-85987774	10.35943	19.8895	3	3	74.0849673333	74.0849673333	Human,Macaque,Mouse,Rat	4	Mouse	1	SpSpecificGains	MouseSpecificGains	bound	HNF6	Mouse	Mouse	3	up	nonCGI	FMR	9-85987676-85987684	0	noOverlap	145265	intergenic	HNF6	1TF	HNF6	1TF
121399	11	23665967	23666223	11-23666095-23666096	10.9088	24.68062	17	17	0	0	Mouse,Rat	2	Mouse	1	SpSpecificGains	MouseSpecificGains	bound	HNF6	Mouse	Mouse	1	flat	CGI	UMR	11-23666111-23666119	1	Promoters	8	exon	HNF4a,HNF6	2TFs	HNF4a,HNF6	2TFs
121400	8	95435228	95435484	8-95435356-95435357	54.11293	193.44638	6	6	29.1666666667	29.1666666667	Mouse,Rat	2	Mouse,Rat	2	LineageLoss	PrimateLoss	bound	HNF6	Mouse	Mouse	2	right	nonCGI	UMR	8-95435262-95435270	1	noOverlap	359	intergenic	CEBPA,FoxA1,HNF4a,HNF6	4TFs	CEBPA,FoxA1,HNF4a,HNF6	4TFs
121401	12	75521771	75522027	12-75521899-75521900	17.62805	43.85321	1	1	20	20	Mouse,Rat	2	Mouse	1	SpSpecificGains	MouseSpecificGains	bound	HNF6	Mouse	Mouse	3	up	nonCGI	FMR	12-75521834-75521842	0	noOverlap	104990	intron	CEBPA,HNF6	2TFs	CEBPA,HNF6	2TFs
121402	15	100421517	100421773	15-100421645-100421646	23.52232	79.86247	2	2	0	0	Mouse,Rat	2	Mouse	1	SpSpecificGains	MouseSpecificGains	bound	HNF6	Mouse	Mouse	1	flat	nonCGI	UMR	15-100421644-100421652	0	Promoters	56972	intron	FoxA1,HNF4a,HNF6	3TFs	FoxA1,HNF4a,HNF6	3TFs
121403	2	119351183	119351439	2-119351311-119351312	12.33266	25.32853	20	20	0.8040936	0.8040936	Mouse,Rat	2	Mouse	1	SpSpecificGains	MouseSpecificGains	bound	HNF6	Mouse	Mouse	1	flat	nonCGI	UMR	2-119351298-119351306	1	Promoters	25399	exon	CEBPA,HNF4a,HNF6	3TFs	CEBPA,HNF4a,HNF6	3TFs
121404	9	105848751	105849007	9-105848879-105848880	10.91097	24.09993	0	0	0	0	Mouse,Rat	2	Mouse	1	SpSpecificGains	MouseSpecificGains	bound	HNF6	Mouse	Mouse	3	up	nonCGI	FMR	9-105848908-105848916	0	noOverlap	20591	intergenic	HNF6	1TF	HNF6	1TF
121405	7	49805558	49805814	7-49805686-49805687	11.34605	22.57215	1	1	23.076923	23.076923	Mouse,Rat	2	Mouse	1	SpSpecificGains	MouseSpecificGains	bound	HNF6	Mouse	Mouse	3	up	nonCGI	FMR	7-49805598-49805606	0	primedEnhancers	27212	intron	HNF6	1TF	HNF6	1TF
121406	18	62095917	62096173	18-62096045-62096046	21.01372	59.76414	0	0	0	0	Human,Macaque,Mouse,Rat	4	Mouse	1	SpSpecificGains	MouseSpecificGains	bound	HNF6	Mouse	Mouse	2	right	nonCGI	LMR	18-62095945-62095953	0	Enhancers	142842	intergenic	CEBPA,FoxA1,HNF4a,HNF6	4TFs	CEBPA,FoxA1,HNF4a,HNF6	4TFs
121407	7	70933524	70933780	7-70933652-70933653	6.90629	11.19303	1	1	60	60	Mouse,Rat	2	Mouse	1	SpSpecificGains	MouseSpecificGains	bound	HNF6	Mouse	Mouse	3	up	nonCGI	FMR	7-70933571-70933579	0	noOverlap	572931	intron	HNF6	1TF	HNF6	1TF
121408	4	107015870	107016126	4-107015998-107015999	15.02312	37.6444	5	5	31.5505122	31.5505122	Mouse,Rat	2	Mouse	1	SpSpecificGains	MouseSpecificGains	bound	HNF6	Mouse	Mouse	3	up	nonCGI	LMR	4-107015997-107016005	1	Enhancers	104400	intron	HNF4a,HNF6	2TFs	HNF4a,HNF6	2TFs
121409	11	94281684	94281940	11-94281812-94281813	7.20031	15.47416	3	3	30.40293	30.40293	Mouse,Rat	2	Mouse	1	SpSpecificGains	MouseSpecificGains	bound	HNF6	Mouse	Mouse	4	left	nonCGI	LMR	11-94281809-94281817	0	Enhancers	38977	exon	CEBPA,HNF4a,HNF6	3TFs	CEBPA,HNF4a,HNF6	3TFs
121410	9	45870217	45870473	9-45870345-45870346	7.09679	14.2141	2	2	41.4285715	41.4285715	Mouse,Rat	2	Mouse	1	SpSpecificGains	MouseSpecificGains	bound	HNF6	Mouse	Mouse	3	up	nonCGI	FMR	9-45870230-45870238	0	primedEnhancers	31637	intron	FoxA1,HNF4a,HNF6	3TFs	FoxA1,HNF4a,HNF6	3TFs
121411	16	94636339	94636595	16-94636467-94636468	32.55822	92.40774	1	1	100	100	Macaque,Mouse,Rat	3	Mouse,Rat	2	LineageLoss	PrimateLoss	bound	HNF6	Mouse	Mouse	3	up	nonCGI	FMR	16-94636377-94636385	0	noOverlap	66329	intron	HNF6	1TF	HNF6	1TF
121412	2	33347474	33347730	2-33347602-33347603	10.35943	19.8895	1	1	85.714286	85.714286	Human,Macaque,Mouse,Rat	4	Mouse	1	SpSpecificGains	MouseSpecificGains	bound	HNF6	Mouse	Mouse	3	up	nonCGI	FMR	2-33347601-33347609	0	noOverlap	30014831	intron	CTCF,HNF6	2TFs	HNF6	1TF
121413	13	82902112	82902368	13-82902240-82902241	10.07946	20.30343	2	2	38.6363635	38.6363635	Human,Macaque,Mouse,Rat	4	Mouse	1	SpSpecificGains	MouseSpecificGains	bound	HNF6	Mouse	Mouse	3	up	nonCGI	FMR	13-82902267-82902275	0	noOverlap	74699246	intergenic	HNF6	1TF	HNF6	1TF
121414	11	28698360	28698616	11-28698488-28698489	48.34402	153.27631	0	0	0	0	Human,Macaque,Mouse,Rat	4	Mouse	1	SpSpecificGains	MouseSpecificGains	bound	HNF6	Mouse	Mouse	2	right	nonCGI	FMR	11-28698371-28698379	0	noOverlap	99893930	intergenic	HNF6	1TF	HNF6	1TF
121415	9	86659402	86659658	9-86659530-86659531	6.09045	10.23234	0	0	0	0	Mouse,Rat	2	Mouse	1	SpSpecificGains	MouseSpecificGains	bound	HNF6	Mouse	Mouse	3	up	nonCGI	FMR	9-86659471-86659479	0	noOverlap	87386	intron	HNF6	1TF	HNF6	1TF
121416	12	80925181	80925437	12-80925309-80925310	45.43065	160.70067	3	3	49.3867246667	49.3867246667	Mouse,Rat	2	Mouse	1	SpSpecificGains	MouseSpecificGains	bound	HNF6	Mouse	Mouse	3	up	nonCGI	FMR	12-80925187-80925195	0	Enhancers	134622	intergenic	HNF4a,HNF6	2TFs	HNF4a,HNF6	2TFs
121417	3	121685006	121685262	3-121685134-121685135	11.12805	25.02173	3	3	37.458194	37.458194	Mouse,Rat	2	Mouse	1	SpSpecificGains	MouseSpecificGains	bound	HNF6	Mouse	Mouse	2	right	nonCGI	LMR	3-121685010-121685018	0	Promoters	14244	intergenic	FoxA1,HNF4a,HNF6	3TFs	FoxA1,HNF4a,HNF6	3TFs
121418	2	156132791	156133047	2-156132919-156132920	6.72453	10.91706	3	3	89.473684	89.473684	Mouse,Rat	2	Mouse	1	SpSpecificGains	MouseSpecificGains	bound	HNF6	Mouse	Mouse	3	up	nonCGI	FMR	2-156132911-156132919	0	noOverlap	20835	intron	HNF6	1TF	HNF6	1TF
121419	3	118673040	118673296	3-118673168-118673169	5.63503	10.56303	0	0	0	0	Mouse,Rat	2	Mouse	1	SpSpecificGains	MouseSpecificGains	bound	HNF6	Mouse	Mouse	3	up	nonCGI	FMR	3-118673114-118673122	0	primedEnhancers	110911	intron	HNF6	1TF	HNF6	1TF
121420	2	79378747	79379003	2-79378875-79378876	8.45254	19.73959	3	3	16.0119046667	16.0119046667	Mouse,Rat	2	Mouse	1	SpSpecificGains	MouseSpecificGains	bound	HNF6	Mouse	Mouse	1	flat	nonCGI	LMR	2-79378872-79378880	0	noOverlap	123247	intron	HNF6	1TF	HNF6	1TF
121421	13	34738803	34739059	13-34738931-34738932	59.03943	221.13063	3	3	13.4615383333	13.4615383333	Human,Macaque,Mouse,Rat	4	Mouse	1	SpSpecificGains	MouseSpecificGains	bound	HNF6	Mouse	Mouse	1	flat	nonCGI	LMR	13-34738914-34738922	0	Promoters	85317	intron	CEBPA,CTCF,FoxA1,HNF4a,HNF6	5TFs	CEBPA,FoxA1,HNF4a,HNF6	4TFs
121422	6	114938228	114938484	6-114938356-114938357	27.20403	84.11901	3	3	50.4467753333	50.4467753333	Mouse,Rat	2	Mouse	1	SpSpecificGains	MouseSpecificGains	bound	HNF6	Mouse	Mouse	3	up	nonCGI	FMR	6-114938242-114938250	0	noOverlap	16407	intron	CEBPA,HNF4a,HNF6	3TFs	CEBPA,HNF4a,HNF6	3TFs
121423	18	67391231	67391487	18-67391359-67391360	30.20904	90.83795	21	21	2.65512266667	2.65512266667	Macaque,Mouse,Rat	3	Mouse	1	SpSpecificGains	MouseSpecificGains	bound	HNF6	Mouse	Mouse	1	flat	CGI	UMR	18-67391336-67391344	0	Promoters	514	intron	HNF6	1TF	HNF6	1TF
121424	6	8863778	8864034	6-8863906-8863907	6.49648	11.27377	0	0	0	0	Human,Macaque,Mouse,Rat	4	Mouse,Rat	2	LineageLoss	PrimateLoss	bound	HNF6	Mouse	Mouse	4	left	nonCGI	LMR	6-8863843-8863851	0	Enhancers	79763664	intergenic	FoxA1,HNF4a,HNF6	3TFs	FoxA1,HNF4a,HNF6	3TFs
121425	10	44447280	44447536	10-44447408-44447409	43.25104	163.90114	6	6	23.5608345	23.5608345	Mouse,Rat	2	Mouse,Rat	2	LineageLoss	PrimateLoss	bound	HNF6	Mouse	Mouse	4	left	nonCGI	LMR	10-44447394-44447402	1	noOverlap	40014813	intron	FoxA1,HNF4a,HNF6	3TFs	FoxA1,HNF4a,HNF6	3TFs
121426	11	23136582	23136838	11-23136710-23136711	7.44616	15.30549	0	0	0	0	Mouse,Rat	2	Mouse	1	SpSpecificGains	MouseSpecificGains	bound	HNF6	Mouse	Mouse	NC	NC	nonCGI	FMR	11-23136587-23136595	0	noOverlap	123195	intergenic	HNF6	1TF	HNF6	1TF
121427	9	116135799	116136055	9-116135927-116135928	21.60093	75.62292	3	3	20.6723026667	20.6723026667	Human,Macaque,Mouse,Rat	4	Mouse,Rat	2	LineageLoss	PrimateLoss	bound	HNF6	Mouse	Mouse	4	left	nonCGI	LMR	9-116135927-116135935	0	Enhancers	226344	intron	CEBPA,HNF4a,HNF6	3TFs	CEBPA,HNF4a,HNF6	3TFs
121428	14	76822960	76823216	14-76823088-76823089	23.4393	67.39675	6	6	17.7547035	17.7547035	Human,Macaque,Mouse,Rat	4	Mouse	1	SpSpecificGains	MouseSpecificGains	bound	HNF6	Mouse	Mouse	3	up	nonCGI	LMR	14-76823088-76823096	0	noOverlap	266288	intergenic	CEBPA,FoxA1,HNF4a,HNF6	4TFs	CEBPA,FoxA1,HNF4a,HNF6	4TFs
121429	17	45706077	45706333	17-45706205-45706206	21.26784	69.18713	3	3	23.513986	23.513986	Mouse,Rat	2	Mouse,Rat	2	LineageLoss	PrimateLoss	bound	HNF6	Mouse	Mouse	2	right	nonCGI	LMR	17-45706204-45706212	0	noOverlap	19755	intergenic	CEBPA,FoxA1,HNF4a,HNF6	4TFs	CEBPA,FoxA1,HNF4a,HNF6	4TFs
121430	14	20930497	20930753	14-20930625-20930626	30.02605	88.06802	3	3	21.2962963333	21.2962963333	Human,Macaque,Mouse,Rat	4	Mouse	1	SpSpecificGains	MouseSpecificGains	bound	HNF6	Mouse	Mouse	1	flat	nonCGI	UMR	14-20930621-20930629	1	Promoters	1099	intron	HNF6	1TF	HNF6	1TF
121431	14	70353504	70353760	14-70353632-70353633	24.75728	70.59389	3	3	7.59379533333	7.59379533333	Mouse,Rat	2	Mouse,Rat	2	LineageLoss	PrimateLoss	bound	HNF6	Mouse	Mouse	4	left	nonCGI	LMR	14-70353628-70353636	0	noOverlap	2079	intergenic	CEBPA,FoxA1,HNF4a,HNF6	4TFs	CEBPA,FoxA1,HNF4a,HNF6	4TFs
121432	8	36678090	36678346	8-36678218-36678219	5.48644	9.31879	5	5	41.1111112	41.1111112	Mouse,Rat	2	Mouse	1	SpSpecificGains	MouseSpecificGains	bound	HNF6	Mouse	Mouse	2	right	nonCGI	LMR	8-36678230-36678238	1	Enhancers	33012336	intron	HNF6	1TF	HNF6	1TF
121433	17	24136413	24136669	17-24136541-24136542	38.177	122.85533	0	0	0	0	Mouse,Rat	2	Mouse,Rat	2	LineageLoss	PrimateLoss	bound	HNF6	Mouse	Mouse	3	up	nonCGI	FMR	17-24136445-24136453	0	noOverlap	62928	intron	HNF6	1TF	HNF6	1TF
121434	2	146496919	146497175	2-146497047-146497048	33.50647	128.7269	1	1	36.363636	36.363636	Mouse,Rat	2	Mouse	1	SpSpecificGains	MouseSpecificGains	bound	HNF6	Mouse	Mouse	3	up	nonCGI	FMR	2-146497036-146497044	0	noOverlap	274998	intron	HNF6	1TF	HNF6	1TF
121435	13	63294915	63295171	13-63295043-63295044	23.1854	59.3028	6	6	51.0919755	51.0919755	Human,Macaque,Mouse,Rat	4	Mouse	1	SpSpecificGains	MouseSpecificGains	bound	HNF6	Mouse	Mouse	2	right	nonCGI	LMR	13-63295049-63295057	1	Enhancers	26987161	exon	CEBPA,FoxA1,HNF4a,HNF6	4TFs	CEBPA,FoxA1,HNF4a,HNF6	4TFs
121436	11	26798202	26798458	11-26798330-26798331	7.98263	14.26707	0	0	0	0	Mouse,Rat	2	Mouse	1	SpSpecificGains	MouseSpecificGains	bound	HNF6	Mouse	Mouse	3	up	nonCGI	FMR	11-26798324-26798332	0	noOverlap	204282	intergenic	HNF6	1TF	HNF6	1TF
121437	15	79383217	79383473	15-79383345-79383346	8.44521	16.51318	0	0	0	0	Mouse,Rat	2	Mouse	1	SpSpecificGains	MouseSpecificGains	bound	HNF6	Mouse	Mouse	3	up	nonCGI	FMR	15-79383229-79383237	0	noOverlap	35697	intron	HNF6	1TF	HNF6	1TF
121438	2	103676031	103676287	2-103676159-103676160	15.79266	46.11438	6	6	64.4126245	64.4126245	Mouse,Rat	2	Mouse	1	SpSpecificGains	MouseSpecificGains	bound	HNF6	Mouse	Mouse	3	up	nonCGI	FMR	2-103676162-103676170	0	noOverlap	109721	intron	HNF6	1TF	HNF6	1TF
121439	15	76555298	76555554	15-76555426-76555427	30.04624	95.92107	1	1	14.285714	14.285714	Mouse,Rat	2	Mouse	1	SpSpecificGains	MouseSpecificGains	bound	HNF6	Mouse	Mouse	2	right	nonCGI	LMR	15-76555418-76555426	0	Enhancers	16466	intergenic	CEBPA,FoxA1,HNF4a,HNF6	4TFs	CEBPA,FoxA1,HNF4a,HNF6	4TFs
121440	3	63289551	63289807	3-63289679-63289680	8.82136	16.61932	0	0	0	0	Mouse,Rat	2	Mouse	1	SpSpecificGains	MouseSpecificGains	bound	HNF6	Mouse	Mouse	3	up	nonCGI	FMR	3-63289645-63289653	0	noOverlap	684411	intron	HNF6	1TF	HNF6	1TF
121441	18	29774882	29775138	18-29775010-29775011	24.54228	73.24538	3	3	24.970672	24.970672	Human,Macaque,Mouse,Rat	4	Mouse,Rat	2	LineageLoss	PrimateLoss	bound	HNF6	Mouse	Mouse	2	right	nonCGI	LMR	18-29775003-29775011	0	primedEnhancers	53185404	intergenic	HNF6	1TF	HNF6	1TF
121442	3	115713359	115713615	3-115713487-115713488	14.50438	40.68527	6	6	4.16666666667	4.16666666667	Mouse,Rat	2	Mouse,Rat	2	LineageLoss	PrimateLoss	bound	HNF6	Mouse	Mouse	1	flat	nonCGI	UMR	3-115713483-115713491	1	Promoters	632394	intron	CEBPA,FoxA1,HNF4a,HNF6	4TFs	CEBPA,FoxA1,HNF4a,HNF6	4TFs
121443	9	24866572	24866828	9-24866700-24866701	7.7279	15.30474	2	2	36.0526315	36.0526315	Macaque,Mouse,Rat	3	Mouse	1	SpSpecificGains	MouseSpecificGains	bound	HNF6	Mouse	Mouse	3	up	nonCGI	FMR	9-24866575-24866583	0	Enhancers	92288	intergenic	CEBPA,FoxA1,HNF4a,HNF6	4TFs	CEBPA,FoxA1,HNF4a,HNF6	4TFs
121444	15	59061339	59061595	15-59061467-59061468	17.72508	54.52854	4	4	45.0090455	45.0090455	Human,Macaque,Mouse,Rat	4	Mouse	1	SpSpecificGains	MouseSpecificGains	bound	HNF6	Mouse	Mouse	2	right	nonCGI	FMR	15-59061459-59061467	1	noOverlap	127583	intron	HNF4a,HNF6	2TFs	HNF4a,HNF6	2TFs
121445	9	58925817	58926073	9-58925945-58925946	7.1439	12.00814	1	1	75	75	Mouse,Rat	2	Mouse	1	SpSpecificGains	MouseSpecificGains	bound	HNF6	Mouse	Mouse	NC	NC	nonCGI	FMR	9-58925947-58925955	0	noOverlap	102405	intron	HNF6	1TF	HNF6	1TF
121446	2	50296646	50296902	2-50296774-50296775	38.65002	229.51599	23	23	0.388198782609	0.388198782609	Mouse,Rat	2	Mouse,Rat	2	LineageLoss	PrimateLoss	bound	HNF6	Mouse	Mouse	1	flat	CGI	UMR	2-50296760-50296768	1	Promoters	45284302	exon	CEBPA,FoxA1,HNF4a,HNF6	4TFs	CEBPA,FoxA1,HNF4a,HNF6	4TFs
121447	10	39768441	39768697	10-39768569-39768570	7.1439	12.00814	2	2	28.5714285	28.5714285	Mouse,Rat	2	Mouse	1	SpSpecificGains	MouseSpecificGains	bound	HNF6	Mouse	Mouse	2	right	nonCGI	FMR	10-39768479-39768487	0	primedEnhancers	36323	intron	HNF6	1TF	HNF6	1TF
121448	10	17510410	17510666	10-17510538-17510539	5.00891	8.75333	4	4	32.101086	32.101086	Human,Mouse,Rat	3	Mouse	1	SpSpecificGains	MouseSpecificGains	bound	HNF6	Mouse	Mouse	4	left	nonCGI	LMR	10-17510539-17510547	0	Promoters	2750253	intergenic	HNF6	1TF	HNF6	1TF
121449	11	117987918	117988174	11-117988046-117988047	21.98968	92.10209	1	1	18.181818	18.181818	Mouse,Rat	2	Mouse	1	SpSpecificGains	MouseSpecificGains	bound	HNF6	Mouse	Mouse	1	flat	nonCGI	UMR	11-117988035-117988043	0	noOverlap	1626	intron	CEBPA,HNF6	2TFs	CEBPA,HNF6	2TFs
121450	6	97282464	97282720	6-97282592-97282593	76.75871	300.5723	2	2	21.666667	21.666667	Mouse,Rat	2	Mouse	1	SpSpecificGains	MouseSpecificGains	bound	HNF6	Mouse	Mouse	3	up	nonCGI	LMR	6-97282587-97282595	0	noOverlap	29705	intergenic	CEBPA,HNF6	2TFs	CEBPA,HNF6	2TFs
121451	6	115668722	115668978	6-115668850-115668851	4.52023	6.6833	1	1	27.272727	27.272727	Mouse,Rat	2	Mouse	1	SpSpecificGains	MouseSpecificGains	bound	HNF6	Mouse	Mouse	2	right	nonCGI	LMR	6-115668854-115668862	0	noOverlap	66820	intron	HNF6	1TF	HNF6	1TF
121452	9	84839188	84839444	9-84839316-84839317	6.30516	9.85371	1	0	86.842105	0	Mouse,Rat	2	Mouse	1	SpSpecificGains	MouseSpecificGains	bound	HNF6	Mouse	Mouse	NC	NC	nonCGI	FMR	9-84839197-84839205	1	noOverlap	914043	intron	HNF6	1TF	HNF6	1TF
121453	9	44881846	44882102	9-44881974-44881975	5.63503	10.56303	13	13	1.025641	1.025641	Human,Macaque,Mouse,Rat	4	Mouse	1	SpSpecificGains	MouseSpecificGains	bound	HNF6	Mouse	Mouse	1	flat	CGI	UMR	9-44881912-44881920	0	Promoters	550	intron	HNF6	1TF	HNF6	1TF
121454	7	28378352	28378608	7-28378480-28378481	26.29679	98.79301	16	14	0.25	0.285714285714	Macaque,Mouse,Rat	3	Mouse,Rat	2	LineageLoss	PrimateLoss	bound	HNF6	Mouse	Mouse	1	flat	CGI	UMR	7-28378478-28378486	1	Promoters	6119	intron	HNF4a,HNF6	2TFs	HNF4a,HNF6	2TFs
121455	13	110575339	110575595	13-110575467-110575468	11.26773	24.64552	1	1	80	80	Human,Macaque,Mouse	3	Mouse	1	SpSpecificGains	MouseSpecificGains	bound	HNF6	Mouse	Mouse	3	up	nonCGI	FMR	13-110575471-110575479	0	noOverlap	180293	intergenic	HNF6	1TF	HNF6	1TF
121456	4	63230147	63230403	4-63230275-63230276	77.47578	344.18231	5	5	20.5974662	20.5974662	Mouse,Rat	2	Mouse	1	SpSpecificGains	MouseSpecificGains	bound	HNF6	Mouse	Mouse	4	left	nonCGI	LMR	4-63230275-63230283	1	Enhancers	14712	intron	CEBPA,FoxA1,HNF4a,HNF6	4TFs	CEBPA,FoxA1,HNF4a,HNF6	4TFs
121457	6	16020386	16020642	6-16020514-16020515	6.09045	10.23234	0	0	0	0	Mouse,Rat	2	Mouse	1	SpSpecificGains	MouseSpecificGains	bound	HNF6	Mouse	Mouse	3	up	nonCGI	FMR	6-16020518-16020526	0	noOverlap	299725	intergenic	HNF6	1TF	HNF6	1TF
121458	2	25452406	25452662	2-25452534-25452535	59.69007	199.9435	1	1	0	0	Human,Macaque,Mouse	3	Mouse	1	SpSpecificGains	MouseSpecificGains	bound	HNF6	Mouse	Mouse	4	left	nonCGI	FMR	2-25452529-25452537	1	noOverlap	23703	intergenic	HNF4a,HNF6	2TFs	HNF4a,HNF6	2TFs
121459	7	34443966	34444222	7-34444094-34444095	7.8929	13.55367	8	8	76.942402	76.942402	Mouse,Rat	2	Mouse	1	SpSpecificGains	MouseSpecificGains	bound	HNF6	Mouse	Mouse	3	up	nonCGI	FMR	7-34443973-34443981	0	noOverlap	54279	intron	HNF6	1TF	HNF6	1TF
121460	6	116127283	116127539	6-116127411-116127412	14.27312	32.28042	1	1	12.5	12.5	Mouse,Rat	2	Mouse	1	SpSpecificGains	MouseSpecificGains	bound	HNF6	Mouse	Mouse	3	up	nonCGI	FMR	6-116127406-116127414	0	Enhancers	132278	exon	HNF6	1TF	HNF6	1TF
121461	8	4213946	4214202	8-4214074-4214075	12.58694	29.40866	13	0	0.335876692308	0	Macaque,Mouse,Rat	3	Mouse	1	SpSpecificGains	MouseSpecificGains	bound	HNF6	Mouse	Mouse	1	flat	CGI	UMR	8-4214072-4214080	1	Promoters	47379	exon	FoxA1,HNF4a,HNF6	3TFs	FoxA1,HNF4a,HNF6	3TFs
121462	7	127009790	127010046	7-127009918-127009919	50.36172	177.03319	6	6	29.0311115	29.0311115	Mouse,Rat	2	Mouse	1	SpSpecificGains	MouseSpecificGains	bound	HNF6	Mouse	Mouse	3	up	nonCGI	LMR	7-127009891-127009899	0	noOverlap	33867	exon	HNF6	1TF	HNF6	1TF
121463	6	143597962	143598218	6-143598090-143598091	7.8594	14.34412	2	2	23.842593	23.842593	Mouse,Rat	2	Mouse	1	SpSpecificGains	MouseSpecificGains	bound	HNF6	Mouse	Mouse	3	up	nonCGI	FMR	6-143597982-143597990	1	primedEnhancers	430732	intron	HNF4a,HNF6	2TFs	HNF4a,HNF6	2TFs
121464	2	74025246	74025502	2-74025374-74025375	10.49883	21.56937	2	2	30	30	Mouse,Rat	2	Mouse	1	SpSpecificGains	MouseSpecificGains	bound	HNF6	Mouse	Mouse	3	up	nonCGI	FMR	2-74025366-74025374	0	noOverlap	113921	intergenic	HNF6	1TF	HNF6	1TF
121465	10	93147022	93147278	10-93147150-93147151	7.98263	14.26707	3	3	84.97807	84.97807	Human,Macaque,Mouse,Rat	4	Mouse	1	SpSpecificGains	MouseSpecificGains	bound	HNF6	Mouse	Mouse	3	up	nonCGI	FMR	10-93147042-93147050	0	noOverlap	65426	intergenic	HNF6	1TF	HNF6	1TF
121466	14	34317978	34318234	14-34318106-34318107	19.72489	51.44458	2	2	36.6666665	36.6666665	Mouse,Rat	2	Mouse,Rat	2	LineageLoss	PrimateLoss	bound	HNF6	Mouse	Mouse	4	left	nonCGI	FMR	14-34318105-34318113	0	Enhancers	7251	intron	HNF6	1TF	HNF6	1TF
121467	11	88643316	88643572	11-88643444-88643445	42.46641	155.57921	0	0	0	0	Human,Macaque,Mouse,Rat	4	Mouse,Rat	2	LineageLoss	PrimateLoss	bound	HNF6	Mouse	Mouse	4	left	nonCGI	FMR	11-88643441-88643449	0	primedEnhancers	349258	intron	FoxA1,HNF4a,HNF6	3TFs	FoxA1,HNF4a,HNF6	3TFs
121468	11	103119484	103119740	11-103119612-103119613	42.63317	151.31662	3	3	28.7698413333	28.7698413333	Mouse,Rat	2	Mouse	1	SpSpecificGains	MouseSpecificGains	bound	HNF6	Mouse	Mouse	2	right	nonCGI	UMR	11-103119575-103119583	0	noOverlap	3253	exon	CTCF,HNF6	2TFs	HNF6	1TF
121469	3	94828793	94829049	3-94828921-94828922	38.83693	140.82732	3	3	42.518797	42.518797	Mouse,Rat	2	Mouse	1	SpSpecificGains	MouseSpecificGains	bound	HNF6	Mouse	Mouse	3	up	nonCGI	FMR	3-94828885-94828893	0	Enhancers	42278	intergenic	HNF4a,HNF6	2TFs	HNF4a,HNF6	2TFs
121470	11	90664935	90665191	11-90665063-90665064	20.98298	56.11565	4	4	21.14942525	21.14942525	Mouse,Rat	2	Mouse	1	SpSpecificGains	MouseSpecificGains	bound	HNF6	Mouse	Mouse	2	right	nonCGI	LMR	11-90664985-90664993	0	Enhancers	26762	intron	HNF6	1TF	HNF6	1TF
121471	18	61412675	61412931	18-61412803-61412804	35.21136	116.22487	10	10	33.3612769	33.3612769	Mouse,Rat	2	Mouse,Rat	2	LineageLoss	PrimateLoss	bound	HNF6	Mouse	Mouse	2	right	nonCGI	LMR	18-61412780-61412788	0	Enhancers	12244	intergenic	FoxA1,HNF4a,HNF6	3TFs	FoxA1,HNF4a,HNF6	3TFs
121472	1	79815038	79815294	1-79815166-79815167	11.71753	37.53648	0	0	0	0	Mouse,Rat	2	Mouse	1	SpSpecificGains	MouseSpecificGains	bound	HNF6	Mouse	Mouse	3	up	nonCGI	FMR	1-79815055-79815063	0	primedEnhancers	39020	exon	HNF4a,HNF6	2TFs	HNF4a,HNF6	2TFs
121473	14	21346032	21346288	14-21346160-21346161	9.66884	33.89529	4	4	88.888889	88.888889	Human,Mouse	2	Mouse	1	SpSpecificGains	MouseSpecificGains	bound	HNF6	Mouse	Mouse	3	up	nonCGI	FMR	14-21346155-21346163	0	noOverlap	293458	intron	HNF6	1TF	HNF6	1TF
121474	18	8966740	8966996	18-8966868-8966869	67.62032	339.22916	0	0	0	0	Mouse,Rat	2	Mouse,Rat	2	LineageLoss	PrimateLoss	bound	HNF6	Mouse	Mouse	NC	NC	nonCGI	FMR	18-8966865-8966873	0	Enhancers	80210288	intergenic	CEBPA,FoxA1,HNF4a,HNF6	4TFs	CEBPA,FoxA1,HNF4a,HNF6	4TFs
121475	18	16211829	16212085	18-16211957-16211958	14.26001	50.69167	0	0	0	0	Human,Macaque,Mouse,Rat	4	Human,Mouse	2	evoDynamic	evoDynamic	bound	HNF6	Mouse	Mouse	NC	NC	nonCGI	FMR	18-16211956-16211964	0	noOverlap	493783	intergenic	CTCF,FoxA1,HNF6	3TFs	FoxA1,HNF6	2TFs
121476	12	59195388	59195644	12-59195516-59195517	12.59566	28.1508	5	5	30.6868132	30.6868132	Mouse,Rat	2	Mouse	1	SpSpecificGains	MouseSpecificGains	bound	HNF6	Mouse	Mouse	2	right	nonCGI	LMR	12-59195513-59195521	0	Enhancers	65625	intergenic	FoxA1,HNF4a,HNF6	3TFs	FoxA1,HNF4a,HNF6	3TFs
121477	14	76309809	76310065	14-76309937-76309938	6.30516	9.85371	4	4	68.2539685	68.2539685	Mouse,Rat	2	Mouse	1	SpSpecificGains	MouseSpecificGains	bound	HNF6	Mouse	Mouse	4	left	nonCGI	FMR	14-76309918-76309926	0	primedEnhancers	198918	intergenic	HNF6	1TF	HNF6	1TF
121478	5	147896967	147897223	5-147897095-147897096	9.66006	19.60669	1	1	100	100	Human,Macaque,Mouse,Rat	4	Mouse	1	SpSpecificGains	MouseSpecificGains	bound	HNF6	Mouse	Mouse	3	up	nonCGI	FMR	5-147897096-147897104	0	noOverlap	2152	intergenic	HNF6	1TF	HNF6	1TF
121479	7	112225536	112225792	7-112225664-112225665	7.8929	13.55367	14	14	0.340136071429	0.340136071429	Mouse,Rat	2	Mouse	1	SpSpecificGains	MouseSpecificGains	bound	HNF6	Mouse	Mouse	4	left	CGI	UMR	7-112225758-112225766	1	noOverlap	66479	intergenic	CEBPA,HNF4a,HNF6	3TFs	CEBPA,HNF4a,HNF6	3TFs
121480	8	46876726	46876982	8-46876854-46876855	11.93315	25.8311	4	3	97.22222225	96.2962963333	Mouse,Rat	2	Mouse	1	SpSpecificGains	MouseSpecificGains	bound	HNF6	Mouse	Mouse	3	up	nonCGI	FMR	8-46876836-46876844	0	noOverlap	136994	intergenic	HNF6	1TF	HNF6	1TF
121481	7	84422248	84422504	7-84422376-84422377	20.22556	49.48298	0	0	0	0	Mouse,Rat	2	Mouse,Rat	2	LineageLoss	PrimateLoss	bound	HNF6	Mouse	Mouse	NC	NC	nonCGI	FMR	7-84422329-84422337	0	noOverlap	12129	intergenic	HNF6	1TF	HNF6	1TF
121482	17	75770746	75771002	17-75770874-75770875	26.43475	75.56101	0	0	0	0	Mouse,Rat	2	Mouse,Rat	2	LineageLoss	PrimateLoss	bound	HNF6	Mouse	Mouse	NC	NC	nonCGI	FMR	17-75770869-75770877	0	primedEnhancers	218800	intergenic	HNF6	1TF	HNF6	1TF
121483	12	27826203	27826459	12-27826331-27826332	8.38507	18.49883	5	5	22.1125542	22.1125542	Human,Macaque,Mouse,Rat	4	Mouse	1	SpSpecificGains	MouseSpecificGains	bound	HNF6	Mouse	Mouse	2	right	nonCGI	LMR	12-27826273-27826281	1	primedEnhancers	483629	intergenic	FoxA1,HNF6	2TFs	FoxA1,HNF6	2TFs
121484	6	29701925	29702181	6-29702053-29702054	11.33756	24.1535	1	1	100	100	Human,Macaque,Mouse,Rat	4	Mouse,Rat	2	LineageLoss	PrimateLoss	bound	HNF6	Mouse	Mouse	3	up	nonCGI	FMR	6-29702039-29702047	0	primedEnhancers	7703	intron	FoxA1,HNF6	2TFs	FoxA1,HNF6	2TFs
121485	11	76945603	76945859	11-76945731-76945732	14.72034	33.02451	21	21	0	0	Human,Macaque,Mouse,Rat	4	Mouse	1	SpSpecificGains	MouseSpecificGains	bound	HNF6	Mouse	Mouse	1	flat	CGI	UMR	11-76945739-76945747	1	Promoters	99	exon	HNF4a,HNF6	2TFs	HNF4a,HNF6	2TFs
121486	11	52451980	52452236	11-52452108-52452109	14.74312	51.97837	2	2	45.220588	45.220588	Human,Macaque,Mouse,Rat	4	Mouse	1	SpSpecificGains	MouseSpecificGains	bound	HNF6	Mouse	Mouse	3	up	nonCGI	FMR	11-52452102-52452110	0	noOverlap	99947850	intergenic	HNF6	1TF	HNF6	1TF
121487	17	34901652	34901908	17-34901780-34901781	13.81258	29.58898	2	2	83.3333335	83.3333335	Human,Macaque,Mouse	3	Mouse	1	SpSpecificGains	MouseSpecificGains	bound	HNF6	Mouse	Mouse	2	right	nonCGI	FMR	17-34901769-34901777	0	noOverlap	2681	intron	HNF6	1TF	HNF6	1TF
121488	16	9677218	9677474	16-9677346-9677347	7.98263	14.26707	2	2	46.1038965	46.1038965	Mouse,Rat	2	Mouse	1	SpSpecificGains	MouseSpecificGains	bound	HNF6	Mouse	Mouse	3	up	nonCGI	FMR	16-9677270-9677278	0	noOverlap	86790388	intron	HNF6	1TF	HNF6	1TF
121489	12	7994890	7995146	12-7995018-7995019	8.44521	16.51318	4	4	65.53030325	65.53030325	Human,Macaque,Mouse,Rat	4	Mouse	1	SpSpecificGains	MouseSpecificGains	bound	HNF6	Mouse	Mouse	2	right	nonCGI	FMR	12-7994952-7994960	0	noOverlap	17242	intron	HNF6	1TF	HNF6	1TF
121490	2	122148090	122148346	2-122148218-122148219	13.53373	29.74492	17	17	0.392156882353	0.392156882353	Mouse,Rat	2	Mouse	1	SpSpecificGains	MouseSpecificGains	bound	HNF6	Mouse	Mouse	1	flat	nonCGI	UMR	2-122148162-122148170	1	Promoters	404	intron	CEBPA,FoxA1,HNF4a,HNF6	4TFs	CEBPA,FoxA1,HNF4a,HNF6	4TFs
121491	4	84065166	84065422	4-84065294-84065295	30.585	85.21584	3	3	34.090909	34.090909	Human,Macaque,Mouse,Rat	4	Mouse	1	SpSpecificGains	MouseSpecificGains	bound	HNF6	Mouse	Mouse	2	right	nonCGI	LMR	4-84065185-84065193	0	primedEnhancers	539621	intergenic	HNF6	1TF	HNF6	1TF
121492	2	71956678	71956934	2-71956806-71956807	7.56326	13.1253	3	3	59.2220276667	59.2220276667	Mouse,Rat	2	Mouse	1	SpSpecificGains	MouseSpecificGains	bound	HNF6	Mouse	Mouse	2	right	nonCGI	FMR	2-71956779-71956787	0	noOverlap	83454	exon	HNF6	1TF	HNF6	1TF
121493	12	116262138	116262394	12-116262266-116262267	15.53122	36.53016	1	1	29.411765	29.411765	Human,Macaque,Mouse,Rat	4	Mouse	1	SpSpecificGains	MouseSpecificGains	bound	HNF6	Mouse	Mouse	1	flat	nonCGI	UMR	12-116262249-116262257	0	noOverlap	184410	intron	HNF6	1TF	HNF6	1TF
121494	19	46913433	46913689	19-46913561-46913562	4.69586	7.88657	4	4	58.32251075	58.32251075	Human,Macaque,Mouse	3	Mouse	1	SpSpecificGains	MouseSpecificGains	bound	HNF6	Mouse	Mouse	4	left	nonCGI	LMR	19-46913586-46913594	0	noOverlap	151837	intron	HNF4a,HNF6	2TFs	HNF4a,HNF6	2TFs
121495	11	116483725	116483981	11-116483853-116483854	9.74473	20.43696	3	3	38.176638	38.176638	Mouse,Rat	2	Mouse	1	SpSpecificGains	MouseSpecificGains	bound	HNF6	Mouse	Mouse	4	left	nonCGI	LMR	11-116483726-116483734	0	noOverlap	29378	intron	FoxA1,HNF6	2TFs	FoxA1,HNF6	2TFs
121496	12	27996725	27996981	12-27996853-27996854	6.41298	10.05627	4	4	83.1944445	83.1944445	Mouse,Rat	2	Mouse	1	SpSpecificGains	MouseSpecificGains	bound	HNF6	Mouse	Mouse	3	up	nonCGI	FMR	12-27996831-27996839	0	noOverlap	654151	intron	HNF6	1TF	HNF6	1TF
121497	14	7820625	7820881	14-7820753-7820754	28.12275	85.73066	2	2	22.252747	22.252747	Mouse,Rat	2	Mouse	1	SpSpecificGains	MouseSpecificGains	bound	HNF6	Mouse	Mouse	4	left	nonCGI	LMR	14-7820740-7820748	0	noOverlap	2668	intron	FoxA1,HNF4a,HNF6	3TFs	FoxA1,HNF4a,HNF6	3TFs
121498	3	108496359	108496615	3-108496487-108496488	11.34605	22.57215	1	1	61.904762	61.904762	Mouse,Rat	2	Mouse	1	SpSpecificGains	MouseSpecificGains	bound	HNF6	Mouse	Mouse	3	up	nonCGI	FMR	3-108496375-108496383	0	noOverlap	51190	intron	CEBPA,HNF6	2TFs	CEBPA,HNF6	2TFs
121499	18	74935878	74936134	18-74936006-74936007	34.76934	116.52126	2	2	17.857143	17.857143	Human,Macaque,Mouse,Rat	4	Mouse	1	SpSpecificGains	MouseSpecificGains	bound	HNF6	Mouse	Mouse	4	left	nonCGI	LMR	18-74935890-74935898	0	noOverlap	156681	intergenic	CEBPA,FoxA1,HNF4a,HNF6	4TFs	CEBPA,FoxA1,HNF4a,HNF6	4TFs
121500	6	34189892	34190148	6-34190020-34190021	10.96162	26.6287	3	3	37.878788	37.878788	Mouse,Rat	2	Mouse	1	SpSpecificGains	MouseSpecificGains	bound	HNF6	Mouse	Mouse	3	up	nonCGI	FMR	6-34190045-34190053	0	noOverlap	12781	intergenic	HNF6	1TF	HNF6	1TF
121501	3	22168587	22168843	3-22168715-22168716	5.64185	15.97543	3	3	20.490716	20.490716	Mouse,Rat	2	Mouse	1	SpSpecificGains	MouseSpecificGains	bound	HNF6	Mouse	Mouse	3	up	nonCGI	FMR	3-22168636-22168644	0	noOverlap	91935	intron	CEBPA,FoxA1,HNF4a,HNF6	4TFs	CEBPA,FoxA1,HNF4a,HNF6	4TFs
121502	12	32018635	32018891	12-32018763-32018764	5.08104	10.08017	3	3	34.2442643333	34.2442643333	Human,Macaque,Mouse,Rat	4	Mouse	1	SpSpecificGains	MouseSpecificGains	bound	HNF6	Mouse	Mouse	2	right	nonCGI	LMR	12-32018732-32018740	0	noOverlap	68100	intron	HNF6	1TF	HNF6	1TF
121503	9	104170019	104170275	9-104170147-104170148	95.44476	368.88867	5	5	38.7662338	38.7662338	Macaque,Mouse,Rat	3	Mouse	1	SpSpecificGains	MouseSpecificGains	bound	HNF6	Mouse	Mouse	3	up	nonCGI	LMR	9-104170144-104170152	1	Enhancers	43086	intron	FoxA1,HNF4a,HNF6	3TFs	FoxA1,HNF4a,HNF6	3TFs
121504	10	36206406	36206662	10-36206534-36206535	8.38621	14.77403	1	1	25	25	Mouse,Rat	2	Mouse	1	SpSpecificGains	MouseSpecificGains	bound	HNF6	Mouse	Mouse	NC	NC	nonCGI	FMR	10-36206413-36206421	0	noOverlap	494514	intergenic	HNF6	1TF	HNF6	1TF
121505	10	91261370	91261626	10-91261498-91261499	31.26433	101.06815	1	1	28.571429	28.571429	Mouse,Rat	2	Mouse	1	SpSpecificGains	MouseSpecificGains	bound	HNF6	Mouse	Mouse	3	up	nonCGI	FMR	10-91261473-91261481	0	primedEnhancers	89792	intergenic	CEBPA,FoxA1,HNF4a,HNF6	4TFs	CEBPA,FoxA1,HNF4a,HNF6	4TFs
121506	14	75722101	75722357	14-75722229-75722230	11.36885	25.47125	5	5	30.6493506	30.6493506	Human,Macaque,Mouse,Rat	4	Human,Mouse	2	evoDynamic	evoDynamic	bound	HNF6	Mouse	Mouse	3	up	nonCGI	FMR	14-75722225-75722233	0	noOverlap	68153535	intron	CTCF,FoxA1,HNF6	3TFs	FoxA1,HNF6	2TFs
121507	18	84903312	84903568	18-84903440-84903441	14.30589	31.04027	1	1	6.25	6.25	Mouse,Rat	2	Mouse,Rat	2	LineageLoss	PrimateLoss	bound	HNF6	Mouse	Mouse	4	left	nonCGI	LMR	18-84903412-84903420	0	Enhancers	51974	intergenic	CEBPA,FoxA1,HNF4a,HNF6	4TFs	CEBPA,FoxA1,HNF4a,HNF6	4TFs
121508	5	107088502	107088758	5-107088630-107088631	12.33266	25.32853	1	0	0	0	Mouse,Rat	2	Mouse,Rat	2	LineageLoss	PrimateLoss	bound	HNF6	Mouse	Mouse	1	flat	nonCGI	LMR	5-107088614-107088622	0	Enhancers	123941	intergenic	HNF6	1TF	HNF6	1TF
121509	6	145060078	145060334	6-145060206-145060207	9.66009	19.05589	2	2	95	95	Mouse,Rat	2	Mouse	1	SpSpecificGains	MouseSpecificGains	bound	HNF6	Mouse	Mouse	3	up	nonCGI	FMR	6-145060136-145060144	0	noOverlap	11266	intron	HNF6	1TF	HNF6	1TF
121510	7	96904482	96904738	7-96904610-96904611	103.72637	422.79047	1	1	38.461538	38.461538	Human,Macaque,Mouse,Rat	4	Human,Mouse,Rat	3	SpSpecificLoss	DogSpecificLoss	bound	HNF6	Mouse	Mouse	3	up	nonCGI	FMR	7-96904615-96904623	0	primedEnhancers	692811	intron	HNF6	1TF	HNF6	1TF
121511	11	98766995	98767251	11-98767123-98767124	6.72453	10.91706	2	2	60.7142855	60.7142855	Human,Macaque,Mouse,Rat	4	Mouse	1	SpSpecificGains	MouseSpecificGains	bound	HNF6	Mouse	Mouse	2	right	nonCGI	FMR	11-98767131-98767139	0	noOverlap	25184	intron	HNF6	1TF	HNF6	1TF
121512	7	141919022	141919278	7-141919150-141919151	55.62614	212.69748	2	2	26.7857145	26.7857145	Mouse,Rat	2	Mouse	1	SpSpecificGains	MouseSpecificGains	bound	HNF6	Mouse	Mouse	NC	NC	nonCGI	FMR	7-141919150-141919158	1	primedEnhancers	16535	intergenic	CEBPA,FoxA1,HNF4a,HNF6	4TFs	CEBPA,FoxA1,HNF4a,HNF6	4TFs
121513	18	42262291	42262547	18-42262419-42262420	20.23094	66.34333	11	11	0.649350636364	0.649350636364	Human,Macaque,Mouse,Rat	4	Mouse,Rat	2	LineageLoss	PrimateLoss	bound	HNF6	Mouse	Mouse	1	flat	CGI	UMR	18-42262416-42262424	0	Promoters	97	intergenic	CEBPA,FoxA1,HNF4a,HNF6	4TFs	CEBPA,FoxA1,HNF4a,HNF6	4TFs
121514	2	154799395	154799651	2-154799523-154799524	11.99539	29.64733	1	1	14.285714	14.285714	Mouse,Rat	2	Mouse	1	SpSpecificGains	MouseSpecificGains	bound	HNF6	Mouse	Mouse	3	up	nonCGI	FMR	2-154799498-154799506	0	noOverlap	8262	intron	HNF4a,HNF6	2TFs	HNF4a,HNF6	2TFs
121515	13	114462902	114463158	13-114463030-114463031	88.2584	346.41409	6	6	30.3075395	30.3075395	Mouse,Rat	2	Mouse,Rat	2	LineageLoss	PrimateLoss	bound	HNF6	Mouse	Mouse	2	right	nonCGI	LMR	13-114463028-114463036	0	noOverlap	4316	intergenic	CEBPA,FoxA1,HNF4a,HNF6	4TFs	CEBPA,FoxA1,HNF4a,HNF6	4TFs
121516	16	20107246	20107502	16-20107374-20107375	11.66964	25.94609	10	10	95.2569391	95.2569391	Human,Macaque,Mouse,Rat	4	Mouse	1	SpSpecificGains	MouseSpecificGains	bound	HNF6	Mouse	Mouse	3	up	nonCGI	FMR	16-20107358-20107366	0	noOverlap	9704	exon	HNF6	1TF	HNF6	1TF
121517	7	127274151	127274407	7-127274279-127274280	83.2362	353.19925	15	15	3.78922846667	3.78922846667	Human,Macaque,Mouse,Rat	4	Human,Macaque,Mouse	3	SpSpecificLoss	DogSpecificLoss	bound	HNF6	Mouse	Mouse	1	flat	nonCGI	UMR	7-127274272-127274280	1	Promoters	96	exon	CEBPA,FoxA1,HNF4a,HNF6	4TFs	CEBPA,FoxA1,HNF4a,HNF6	4TFs
121518	4	99771426	99771682	4-99771554-99771555	7.56326	13.1253	1	1	60	60	Human,Macaque,Mouse,Rat	4	Mouse	1	SpSpecificGains	MouseSpecificGains	bound	HNF6	Mouse	Mouse	3	up	nonCGI	FMR	4-99771436-99771444	0	noOverlap	55761	intron	HNF6	1TF	HNF6	1TF
121519	18	9724690	9724946	18-9724818-9724819	14.24549	31.57637	1	1	78.947368	78.947368	Mouse,Rat	2	Mouse	1	SpSpecificGains	MouseSpecificGains	bound	HNF6	Mouse	Mouse	3	up	nonCGI	FMR	18-9724779-9724787	0	primedEnhancers	17095	intron	HNF6	1TF	HNF6	1TF
121520	16	21862823	21863079	16-21862951-21862952	11.36885	25.47125	3	3	91.5343916667	91.5343916667	Mouse,Rat	2	Mouse	1	SpSpecificGains	MouseSpecificGains	bound	HNF6	Mouse	Mouse	3	up	nonCGI	FMR	16-21862950-21862958	0	noOverlap	68477	intron	HNF6	1TF	HNF6	1TF
121521	18	38690679	38690935	18-38690807-38690808	9.3387	19.22083	5	5	13.3690474	13.3690474	Human,Macaque,Mouse	3	Mouse	1	SpSpecificGains	MouseSpecificGains	bound	HNF6	Mouse	Mouse	3	up	nonCGI	LMR	18-38690799-38690807	0	primedEnhancers	13961	intron	CEBPA,FoxA1,HNF4a,HNF6	4TFs	CEBPA,FoxA1,HNF4a,HNF6	4TFs
121522	11	55206278	55206534	11-55206406-55206407	43.23212	162.6788	3	3	38.888889	38.888889	Mouse,Rat	2	Mouse,Rat	2	LineageLoss	PrimateLoss	bound	HNF6	Mouse	Mouse	2	right	nonCGI	UMR	11-55206399-55206407	0	noOverlap	1928	intron	HNF4a,HNF6	2TFs	HNF4a,HNF6	2TFs
121523	14	76503626	76503882	14-76503754-76503755	9.35127	21.89293	9	9	22.0582637778	22.0582637778	Mouse,Rat	2	Mouse	1	SpSpecificGains	MouseSpecificGains	bound	HNF6	Mouse	Mouse	1	flat	nonCGI	UMR	14-76503667-76503675	0	noOverlap	68859654	intron	HNF6	1TF	HNF6	1TF
121524	19	44401030	44401286	19-44401158-44401159	22.24108	60.86726	3	1	24.342952	17.241379	Mouse,Rat	2	Mouse	1	SpSpecificGains	MouseSpecificGains	bound	HNF6	Mouse	Mouse	3	up	nonCGI	FMR	19-44401155-44401163	0	noOverlap	39961598	intron	HNF6	1TF	HNF6	1TF
121525	14	32032597	32032853	14-32032725-32032726	10.39518	31.23322	3	3	2.08333333333	2.08333333333	Mouse,Rat	2	Mouse,Rat	2	LineageLoss	PrimateLoss	bound	HNF6	Mouse	Mouse	3	up	nonCGI	LMR	14-32032726-32032734	1	noOverlap	3608	intron	CTCF,HNF6	2TFs	HNF6	1TF
121526	14	52115030	52115286	14-52115158-52115159	31.46714	96.04618	1	1	38.461538	38.461538	Mouse,Rat	2	Mouse	1	SpSpecificGains	MouseSpecificGains	bound	HNF6	Mouse	Mouse	3	up	nonCGI	FMR	14-52115068-52115076	0	noOverlap	4326	intron	HNF6	1TF	HNF6	1TF
121527	8	123041525	123041781	8-123041653-123041654	16.27911	36.98771	32	32	0.5339350625	0.5339350625	Mouse,Rat	2	Mouse	1	SpSpecificGains	MouseSpecificGains	bound	HNF6	Mouse	Mouse	1	flat	CGI	UMR	8-123041641-123041649	1	Promoters	193559	intron	HNF6	1TF	HNF6	1TF
121528	16	24043080	24043336	16-24043208-24043209	5.61076	14.29954	2	2	37.101449	37.101449	Human,Macaque,Mouse,Rat	4	Mouse	1	SpSpecificGains	MouseSpecificGains	bound	HNF6	Mouse	Mouse	3	up	nonCGI	FMR	16-24043204-24043212	0	noOverlap	54228	intron	FoxA1,HNF4a,HNF6	3TFs	FoxA1,HNF4a,HNF6	3TFs
121529	3	122482374	122482630	3-122482502-122482503	8.37281	15.88466	9	9	10.1516455556	10.1516455556	Human,Macaque,Mouse,Rat	4	Mouse	1	SpSpecificGains	MouseSpecificGains	bound	HNF6	Mouse	Mouse	1	flat	nonCGI	UMR	3-122482482-122482490	0	noOverlap	62596	intron	CTCF,FoxA1,HNF4a,HNF6	4TFs	FoxA1,HNF4a,HNF6	3TFs
121530	5	90462352	90462608	5-90462480-90462481	8.94587	24.58018	2	2	9.5454545	9.5454545	Macaque,Mouse,Rat	3	Mouse	1	SpSpecificGains	MouseSpecificGains	bound	HNF6	Mouse	Mouse	1	flat	nonCGI	UMR	5-90462426-90462434	0	Promoters	1455	exon	HNF6	1TF	HNF6	1TF
121531	X	74040380	74040636	X-74040508-74040509	13.43439	29.51329	1	1	20	20	Human,Macaque,Mouse,Rat	4	Mouse	1	SpSpecificGains	MouseSpecificGains	bound	HNF6	Mouse	Mouse	NC	NC	nonCGI	FMR	X-74040512-74040520	0	primedEnhancers	16467	intron	HNF6	1TF	HNF6	1TF
121532	2	181229792	181230048	2-181229920-181229921	7.1439	12.00814	2	2	96.4901475	96.4901475	Human,Macaque,Mouse,Rat	4	Mouse	1	SpSpecificGains	MouseSpecificGains	bound	HNF6	Mouse	Mouse	3	up	nonCGI	FMR	2-181229830-181229838	1	noOverlap	9779	intron	HNF6	1TF	HNF6	1TF
121533	15	82885236	82885492	15-82885364-82885365	10.49883	21.56937	0	0	0	0	Human,Macaque,Mouse,Rat	4	Mouse	1	SpSpecificGains	MouseSpecificGains	bound	HNF6	Mouse	Mouse	3	up	nonCGI	FMR	15-82885320-82885328	0	primedEnhancers	90942	intron	HNF6	1TF	HNF6	1TF
121534	7	92834557	92834813	7-92834685-92834686	20.63304	84.25293	2	2	42.261905	42.261905	Human,Macaque,Mouse,Rat	4	Mouse	1	SpSpecificGains	MouseSpecificGains	bound	HNF6	Mouse	Mouse	NC	NC	nonCGI	FMR	7-92834670-92834678	0	primedEnhancers	92954	intron	FoxA1,HNF4a,HNF6	3TFs	FoxA1,HNF4a,HNF6	3TFs
121535	7	112813669	112813925	7-112813797-112813798	7.3996	12.35945	2	2	42.261905	42.261905	Human,Macaque,Mouse,Rat	4	Mouse	1	SpSpecificGains	MouseSpecificGains	bound	HNF6	Mouse	Mouse	3	up	nonCGI	LMR	7-112813796-112813804	0	primedEnhancers	134349	intron	CEBPA,HNF4a,HNF6	3TFs	CEBPA,HNF4a,HNF6	3TFs
121536	2	69570689	69570945	2-69570817-69570818	7.1439	12.00814	5	5	28.845599	28.845599	Mouse,Rat	2	Mouse	1	SpSpecificGains	MouseSpecificGains	bound	HNF6	Mouse	Mouse	3	up	nonCGI	LMR	2-69570717-69570725	1	noOverlap	190244	intron	HNF6	1TF	HNF6	1TF
121537	11	67353588	67353844	11-67353716-67353717	11.20807	35.1517	6	6	43.8011205	43.8011205	Human,Macaque,Mouse	3	Mouse	1	SpSpecificGains	MouseSpecificGains	bound	HNF6	Mouse	Mouse	2	right	nonCGI	LMR	11-67353716-67353724	0	noOverlap	99996403	intron	HNF4a,HNF6	2TFs	HNF4a,HNF6	2TFs
121538	1	128826526	128826782	1-128826654-128826655	86.07841	368.28378	9	9	34.7555032222	34.7555032222	Human,Macaque,Mouse,Rat	4	Mouse,Rat	2	LineageLoss	PrimateLoss	bound	HNF6	Mouse	Mouse	2	right	nonCGI	LMR	1-128826537-128826545	0	Enhancers	234236	intergenic	CEBPA,FoxA1,HNF4a,HNF6	4TFs	CEBPA,FoxA1,HNF4a,HNF6	4TFs
121539	11	30953655	30953911	11-30953783-30953784	14.69249	33.68419	10	10	0.3846154	0.3846154	Human,Macaque,Mouse,Rat	4	Mouse	1	SpSpecificGains	MouseSpecificGains	bound	HNF6	Mouse	Mouse	1	flat	CGI	UMR	11-30953763-30953771	0	Promoters	99986446	intron	CTCF,HNF6	2TFs	HNF6	1TF
121540	2	103206419	103206675	2-103206547-103206548	9.23306	30.11656	4	4	56.264569	56.264569	Human,Macaque,Mouse,Rat	4	Mouse	1	SpSpecificGains	MouseSpecificGains	bound	HNF6	Mouse	Mouse	3	up	nonCGI	FMR	2-103206514-103206522	0	noOverlap	132744	exon	FoxA1,HNF4a,HNF6	3TFs	FoxA1,HNF4a,HNF6	3TFs
121541	9	32741819	32742075	9-32741947-32741948	6.14562	10.00202	2	2	33.2417585	33.2417585	Human,Macaque,Mouse,Rat	4	Mouse	1	SpSpecificGains	MouseSpecificGains	bound	HNF6	Mouse	Mouse	3	up	nonCGI	FMR	9-32741940-32741948	0	Enhancers	45797	intron	HNF6	1TF	HNF6	1TF
121542	4	132437937	132438193	4-132438065-132438066	6.5742	13.44867	8	7	5.224116125	5.97041842857	Macaque,Mouse,Rat	3	Mouse,Rat	2	LineageLoss	PrimateLoss	bound	HNF6	Mouse	Mouse	4	left	nonCGI	LMR	4-132437983-132437991	0	Promoters	15448	intergenic	CEBPA,HNF4a,HNF6	3TFs	CEBPA,HNF4a,HNF6	3TFs
121543	8	46387101	46387357	8-46387229-46387230	33.11601	112.54761	4	4	27.14803325	27.14803325	Mouse,Rat	2	Mouse	1	SpSpecificGains	MouseSpecificGains	bound	HNF6	Mouse	Mouse	4	left	nonCGI	UMR	8-46387123-46387131	0	Promoters	92430	intergenic	CEBPA,FoxA1,HNF4a,HNF6	4TFs	CEBPA,FoxA1,HNF4a,HNF6	4TFs
121544	10	128232413	128232669	10-128232541-128232542	4.83526	15.55945	5	5	0	0	Mouse,Rat	2	Mouse	1	SpSpecificGains	MouseSpecificGains	bound	HNF6	Mouse	Mouse	1	flat	CGI	UMR	10-128232536-128232544	1	Promoters	348	intron	CTCF,HNF4a,HNF6	3TFs	HNF4a,HNF6	2TFs
121545	1	59503979	59504235	1-59504107-59504108	11.58311	31.43793	3	3	38.0471376667	38.0471376667	Mouse,Rat	2	Mouse	1	SpSpecificGains	MouseSpecificGains	bound	HNF6	Mouse	Mouse	2	right	nonCGI	LMR	1-59504103-59504111	0	Enhancers	21555	intergenic	CTCF,FoxA1,HNF4a,HNF6	4TFs	FoxA1,HNF4a,HNF6	3TFs
121546	2	163593663	163593919	2-163593791-163593792	7.13241	17.65416	3	3	59.188034	59.188034	Mouse,Rat	2	Mouse	1	SpSpecificGains	MouseSpecificGains	bound	HNF6	Mouse	Mouse	4	left	nonCGI	LMR	2-163593803-163593811	0	noOverlap	147237359	intergenic	FoxA1,HNF4a,HNF6	3TFs	FoxA1,HNF4a,HNF6	3TFs
121547	10	86704713	86704969	10-86704841-86704842	15.92291	37.77272	14	13	0.255102071429	0.274725307692	Human,Macaque,Mouse,Rat	4	Mouse	1	SpSpecificGains	MouseSpecificGains	bound	HNF6	Mouse	Mouse	1	flat	nonCGI	UMR	NA	0	Promoters	205857	intron	CEBPA,FoxA1,HNF4a,HNF6	4TFs	CEBPA,FoxA1,HNF4a,HNF6	4TFs
121548	10	21329125	21329381	10-21329253-21329254	19.30552	49.90635	0	0	0	0	Human,Macaque,Mouse,Rat	4	Mouse	1	SpSpecificGains	MouseSpecificGains	bound	HNF6	Mouse	Mouse	3	up	nonCGI	FMR	10-21329245-21329253	0	noOverlap	33092	intron	HNF6	1TF	HNF6	1TF
121549	5	72876652	72876908	5-72876780-72876781	12.82597	26.73254	1	1	7.692308	7.692308	Human,Macaque,Mouse,Rat	4	Mouse	1	SpSpecificGains	MouseSpecificGains	bound	HNF6	Mouse	Mouse	1	flat	nonCGI	LMR	5-72876784-72876792	0	Promoters	8208	intergenic	CEBPA,FoxA1,HNF4a,HNF6	4TFs	CEBPA,FoxA1,HNF4a,HNF6	4TFs
121550	2	94138242	94138498	2-94138370-94138371	11.60576	29.07822	3	3	51.3903743333	51.3903743333	Human,Macaque,Mouse,Rat	4	Mouse	1	SpSpecificGains	MouseSpecificGains	bound	HNF6	Mouse	Mouse	4	left	nonCGI	FMR	2-94138349-94138357	0	Enhancers	127512	intron	HNF6	1TF	HNF6	1TF
121551	5	9398915	9399171	5-9399043-9399044	6.49648	11.27377	0	0	0	0	Human,Macaque,Mouse,Rat	4	Mouse	1	SpSpecificGains	MouseSpecificGains	bound	HNF6	Mouse	Mouse	3	up	nonCGI	FMR	5-9398962-9398970	0	primedEnhancers	84530137	intron	HNF6	1TF	HNF6	1TF
121552	11	16860431	16860687	11-16860559-16860560	10.33088	26.59994	2	2	69.166667	69.166667	Mouse,Rat	2	Mouse,Rat	2	LineageLoss	PrimateLoss	bound	HNF6	Mouse	Mouse	3	up	nonCGI	FMR	11-16860557-16860565	0	noOverlap	99942552	intron	HNF6	1TF	HNF6	1TF
121553	11	101712207	101712463	11-101712335-101712336	52.43546	185.55486	1	1	23.529412	23.529412	Human,Macaque,Mouse,Rat	4	Mouse	1	SpSpecificGains	MouseSpecificGains	bound	HNF6	Mouse	Mouse	3	up	nonCGI	LMR	11-101712283-101712291	1	Enhancers	46666	intergenic	HNF6	1TF	HNF6	1TF
121554	10	127621860	127622116	10-127621988-127621989	18.25234	43.14267	7	7	1.02040814286	1.02040814286	Human,Macaque,Mouse,Rat	4	Mouse	1	SpSpecificGains	MouseSpecificGains	bound	HNF6	Mouse	Mouse	1	flat	nonCGI	UMR	10-127621991-127621999	1	Promoters	712	intergenic	CTCF,FoxA1,HNF4a,HNF6	4TFs	FoxA1,HNF4a,HNF6	3TFs
121555	5	89544230	89544486	5-89544358-89544359	7.98263	14.26707	7	7	89.9895342857	89.9895342857	Mouse,Rat	2	Mouse	1	SpSpecificGains	MouseSpecificGains	bound	HNF6	Mouse	Mouse	3	up	nonCGI	FMR	5-89544276-89544284	1	primedEnhancers	16801	intron	HNF6	1TF	HNF6	1TF
121556	10	96189065	96189321	10-96189193-96189194	49.58848	168.11967	1	1	42.857143	42.857143	Human,Macaque,Mouse,Rat	4	Mouse	1	SpSpecificGains	MouseSpecificGains	bound	HNF6	Mouse	Mouse	2	right	nonCGI	FMR	10-96189096-96189104	0	noOverlap	52462	intergenic	HNF6	1TF	HNF6	1TF
121557	13	66963652	66963908	13-66963780-66963781	75.16447	312.14954	1	1	50	50	Human,Macaque,Mouse,Rat	4	Mouse	1	SpSpecificGains	MouseSpecificGains	bound	HNF6	Mouse	Mouse	2	right	nonCGI	FMR	13-66963699-66963707	0	Enhancers	30564	intron	CEBPA,FoxA1,HNF4a,HNF6	4TFs	CEBPA,FoxA1,HNF4a,HNF6	4TFs
121558	3	143379427	143379683	3-143379555-143379556	18.88615	48.37788	7	7	12.3590225714	12.3590225714	Human,Macaque,Mouse,Rat	4	Mouse	1	SpSpecificGains	MouseSpecificGains	bound	HNF6	Mouse	Mouse	2	right	nonCGI	LMR	3-143379558-143379566	1	primedEnhancers	497423	intergenic	CTCF,HNF4a,HNF6	3TFs	HNF4a,HNF6	2TFs
121559	17	68362195	68362451	17-68362323-68362324	8.87951	16.01904	2	2	87.5	87.5	Mouse,Rat	2	Mouse	1	SpSpecificGains	MouseSpecificGains	bound	HNF6	Mouse	Mouse	3	up	nonCGI	FMR	17-68362228-68362236	0	noOverlap	88398	intron	HNF6	1TF	HNF6	1TF
121560	10	111490258	111490514	10-111490386-111490387	8.73266	16.70553	3	3	49.8358586667	49.8358586667	Mouse,Rat	2	Mouse	1	SpSpecificGains	MouseSpecificGains	bound	HNF6	Mouse	Mouse	3	up	nonCGI	FMR	10-111490373-111490381	1	Enhancers	9641	intron	HNF4a,HNF6	2TFs	HNF4a,HNF6	2TFs
121561	4	19692545	19692801	4-19692673-19692674	14.79919	32.50626	1	1	28.571429	28.571429	Mouse,Rat	2	Mouse	1	SpSpecificGains	MouseSpecificGains	bound	HNF6	Mouse	Mouse	3	up	nonCGI	FMR	4-19692574-19692582	0	primedEnhancers	87094	intron	FoxA1,HNF4a,HNF6	3TFs	FoxA1,HNF4a,HNF6	3TFs
121562	15	3620441	3620697	15-3620569-3620570	32.18517	91.76949	3	3	39.4444446667	39.4444446667	Mouse,Rat	2	Mouse	1	SpSpecificGains	MouseSpecificGains	bound	HNF6	Mouse	Mouse	3	up	nonCGI	FMR	15-3620446-3620454	0	Enhancers	32558927	intergenic	CEBPA,FoxA1,HNF4a,HNF6	4TFs	CEBPA,FoxA1,HNF4a,HNF6	4TFs
121563	3	10331213	10331469	3-10331341-10331342	77.33984	294.03467	29	29	0.427296862069	0.427296862069	Mouse,Rat	2	Mouse,Rat	2	LineageLoss	PrimateLoss	bound	HNF6	Mouse	Mouse	1	flat	CGI	UMR	3-10331339-10331347	1	Promoters	92948080	exon	HNF4a,HNF6	2TFs	HNF4a,HNF6	2TFs
121564	9	50188756	50189012	9-50188884-50188885	73.99596	261.4556	3	3	14.5893716667	14.5893716667	Mouse,Rat	2	Mouse,Rat	2	LineageLoss	PrimateLoss	bound	HNF6	Mouse	Mouse	4	left	nonCGI	FMR	9-50188785-50188793	0	primedEnhancers	389884	intergenic	CEBPA,FoxA1,HNF4a,HNF6	4TFs	CEBPA,FoxA1,HNF4a,HNF6	4TFs
121565	6	35898674	35898930	6-35898802-35898803	8.52664	16.84455	1	1	88.235294	88.235294	Mouse,Rat	2	Mouse	1	SpSpecificGains	MouseSpecificGains	bound	HNF6	Mouse	Mouse	3	up	nonCGI	FMR	6-35898770-35898778	0	noOverlap	358786	intergenic	HNF6	1TF	HNF6	1TF
121566	8	48730341	48730597	8-48730469-48730470	30.60785	113.59629	3	3	40.999558	40.999558	Human,Macaque,Mouse,Rat	4	Mouse	1	SpSpecificGains	MouseSpecificGains	bound	HNF6	Mouse	Mouse	4	left	nonCGI	LMR	8-48730471-48730479	0	Enhancers	55651	intron	HNF6	1TF	HNF6	1TF
121567	14	122873411	122873667	14-122873539-122873540	9.99541	23.05536	3	3	83.1013433333	83.1013433333	Mouse,Rat	2	Mouse	1	SpSpecificGains	MouseSpecificGains	bound	HNF6	Mouse	Mouse	3	up	nonCGI	FMR	14-122873536-122873544	0	Enhancers	110589238	intron	HNF6	1TF	HNF6	1TF
121568	18	78147899	78148155	18-78148027-78148028	15.2925	33.98646	1	1	71.428571	71.428571	Mouse,Rat	2	Mouse	1	SpSpecificGains	MouseSpecificGains	bound	HNF6	Mouse	Mouse	3	up	nonCGI	FMR	18-78147995-78148003	0	primedEnhancers	24568	intron	HNF4a,HNF6	2TFs	HNF4a,HNF6	2TFs
121569	16	67609867	67610123	16-67609995-67609996	7.1439	12.00814	1	1	83.333333	83.333333	Human,Mouse,Rat	3	Mouse	1	SpSpecificGains	MouseSpecificGains	bound	HNF6	Mouse	Mouse	3	up	nonCGI	FMR	16-67609994-67610002	0	noOverlap	909036	intron	HNF6	1TF	HNF6	1TF
121570	3	80130394	80130650	3-80130522-80130523	8.52664	16.84455	4	1	97.22222225	88.888889	Mouse,Rat	2	Mouse	1	SpSpecificGains	MouseSpecificGains	bound	HNF6	Mouse	Mouse	3	up	nonCGI	FMR	3-80130436-80130444	1	noOverlap	245861	intron	HNF6	1TF	HNF6	1TF
121571	16	58663042	58663298	16-58663170-58663171	33.81016	138.20612	1	1	45.454545	45.454545	Mouse,Rat	2	Mouse	1	SpSpecificGains	MouseSpecificGains	bound	HNF6	Mouse	Mouse	4	left	nonCGI	LMR	16-58663168-58663176	1	Enhancers	24303	intergenic	CTCF,FoxA1,HNF6	3TFs	FoxA1,HNF6	2TFs
121572	15	99846151	99846407	15-99846279-99846280	33.05238	102.91436	1	1	22.222222	22.222222	Mouse,Rat	2	Mouse	1	SpSpecificGains	MouseSpecificGains	bound	HNF6	Mouse	Mouse	4	left	nonCGI	LMR	15-99846254-99846262	0	Enhancers	73550	intron	HNF6	1TF	HNF6	1TF
121573	8	106287334	106287590	8-106287462-106287463	25.45474	89.2543	3	3	9.92063466667	9.92063466667	Human,Macaque,Mouse,Rat	4	Mouse	1	SpSpecificGains	MouseSpecificGains	bound	HNF6	Mouse	Mouse	1	flat	nonCGI	LMR	8-106287460-106287468	0	Enhancers	76398	intron	FoxA1,HNF4a,HNF6	3TFs	FoxA1,HNF4a,HNF6	3TFs
121574	4	35092166	35092422	4-35092294-35092295	4.8423	7.53305	2	2	21.4285715	21.4285715	Mouse,Rat	2	Mouse	1	SpSpecificGains	MouseSpecificGains	bound	HNF6	Mouse	Mouse	4	left	nonCGI	LMR	4-35092211-35092219	0	noOverlap	198387	intron	HNF6	1TF	HNF6	1TF
121575	5	42449621	42449877	5-42449749-42449750	35.27504	177.29776	2	2	6.3352825	6.3352825	Mouse,Rat	2	Mouse,Rat	2	LineageLoss	PrimateLoss	bound	HNF6	Mouse	Mouse	1	flat	nonCGI	LMR	5-42449678-42449686	0	primedEnhancers	381661	intergenic	FoxA1,HNF4a,HNF6	3TFs	FoxA1,HNF4a,HNF6	3TFs
121576	3	84545020	84545276	3-84545148-84545149	19.30552	49.90635	2	2	85.3174605	85.3174605	Mouse,Rat	2	Mouse	1	SpSpecificGains	MouseSpecificGains	bound	HNF6	Mouse	Mouse	3	up	nonCGI	FMR	3-84545134-84545142	0	noOverlap	64591	intron	HNF6	1TF	HNF6	1TF
121577	1	119302322	119302578	1-119302450-119302451	64.12983	218.74159	4	4	23.627451	23.627451	Mouse,Rat	2	Mouse,Rat	2	LineageLoss	PrimateLoss	bound	HNF6	Mouse	Mouse	4	left	nonCGI	LMR	1-119302438-119302446	0	Enhancers	248703	intergenic	CEBPA,HNF4a,HNF6	3TFs	CEBPA,HNF4a,HNF6	3TFs
121578	9	54067871	54068127	9-54067999-54068000	36.50467	107.09911	10	10	5.1507936	5.1507936	Mouse,Rat	2	Mouse	1	SpSpecificGains	MouseSpecificGains	bound	HNF6	Mouse	Mouse	1	flat	nonCGI	UMR	9-54067992-54068000	1	Promoters	92570	intron	HNF4a,HNF6	2TFs	HNF4a,HNF6	2TFs
121579	17	80483259	80483515	17-80483387-80483388	9.35127	21.89293	5	5	0	0	Mouse,Rat	2	Mouse	1	SpSpecificGains	MouseSpecificGains	bound	HNF6	Mouse	Mouse	1	flat	nonCGI	UMR	17-80483377-80483385	1	Promoters	3290	intergenic	CEBPA,CTCF,HNF4a,HNF6	4TFs	CEBPA,HNF4a,HNF6	3TFs
121580	16	43336121	43336377	16-43336249-43336250	15.53122	36.53016	0	0	0	0	Human,Macaque,Mouse,Rat	4	Mouse	1	SpSpecificGains	MouseSpecificGains	bound	HNF6	Mouse	Mouse	2	right	nonCGI	LMR	16-43336137-43336145	0	Enhancers	428469	intron	CEBPA,FoxA1,HNF4a,HNF6	4TFs	CEBPA,FoxA1,HNF4a,HNF6	4TFs
121581	2	77157644	77157900	2-77157772-77157773	95.70144	359.31134	3	3	30.3065356667	30.3065356667	Mouse,Rat	2	Mouse	1	SpSpecificGains	MouseSpecificGains	bound	HNF6	Mouse	Mouse	3	up	nonCGI	FMR	2-77157710-77157718	0	primedEnhancers	177462	intron	HNF6	1TF	HNF6	1TF
121582	13	101930937	101931193	13-101931065-101931066	10.96282	24.18848	2	2	94.4444445	94.4444445	Mouse,Rat	2	Mouse	1	SpSpecificGains	MouseSpecificGains	bound	HNF6	Mouse	Mouse	3	up	nonCGI	FMR	13-101931018-101931026	0	Enhancers	162720	intergenic	HNF6	1TF	HNF6	1TF
121583	14	64763739	64763995	14-64763867-64763868	38.47067	139.03296	0	0	0	0	Mouse,Rat	2	Mouse	1	SpSpecificGains	MouseSpecificGains	bound	HNF6	Mouse	Mouse	NC	NC	nonCGI	FMR	14-64763856-64763864	0	primedEnhancers	111208	intron	HNF6	1TF	HNF6	1TF
121584	2	38090130	38090386	2-38090258-38090259	22.19879	55.9908	1	1	54.545455	54.545455	Mouse,Rat	2	Mouse	1	SpSpecificGains	MouseSpecificGains	bound	HNF6	Mouse	Mouse	NC	NC	nonCGI	FMR	2-38090253-38090261	0	noOverlap	313881	intron	HNF6	1TF	HNF6	1TF
121585	2	51900449	51900705	2-51900577-51900578	7.1439	12.00814	4	4	36.8284495	36.8284495	Human,Macaque,Mouse,Rat	4	Mouse	1	SpSpecificGains	MouseSpecificGains	bound	HNF6	Mouse	Mouse	3	up	nonCGI	FMR	2-51900489-51900497	0	noOverlap	272938	intergenic	HNF6	1TF	HNF6	1TF
121586	4	6767676	6767932	4-6767804-6767805	8.40199	15.43213	1	1	84.615385	84.615385	Human,Macaque,Mouse,Rat	4	Mouse	1	SpSpecificGains	MouseSpecificGains	bound	HNF6	Mouse	Mouse	3	up	nonCGI	FMR	4-6767830-6767838	0	noOverlap	60059908	intron	HNF6	1TF	HNF6	1TF
121587	15	25611133	25611389	15-25611261-25611262	59.80255	236.09355	4	4	37.1565935	37.1565935	Mouse,Rat	2	Mouse	1	SpSpecificGains	MouseSpecificGains	bound	HNF6	Mouse	Mouse	3	up	nonCGI	LMR	15-25611238-25611246	1	primedEnhancers	197369	intergenic	HNF4a,HNF6	2TFs	HNF4a,HNF6	2TFs
121588	1	190148278	190148534	1-190148406-190148407	12.57197	32.84577	8	5	31.244766125	26.5292602	Human,Macaque,Mouse,Rat	4	Mouse	1	SpSpecificGains	MouseSpecificGains	bound	HNF6	Mouse	Mouse	2	right	nonCGI	LMR	1-190148399-190148407	0	Enhancers	181137087	intron	HNF6	1TF	HNF6	1TF
121589	9	30592147	30592403	9-30592275-30592276	6.04725	13.58947	0	0	0	0	Mouse,Rat	2	Mouse	1	SpSpecificGains	MouseSpecificGains	bound	HNF6	Mouse	Mouse	4	left	nonCGI	FMR	9-30592248-30592256	0	noOverlap	165039	intergenic	HNF6	1TF	HNF6	1TF
121590	1	53776125	53776381	1-53776253-53776254	7.8806	14.10248	0	0	0	0	Human,Macaque,Mouse,Rat	4	Mouse	1	SpSpecificGains	MouseSpecificGains	bound	HNF6	Mouse	Mouse	3	up	nonCGI	FMR	1-53776180-53776188	0	noOverlap	16350571	intron	HNF6	1TF	HNF6	1TF
121591	19	26600349	26600605	19-26600477-26600478	34.66401	102.93195	4	4	32.513834	32.513834	Mouse,Rat	2	Mouse	1	SpSpecificGains	MouseSpecificGains	bound	HNF6	Mouse	Mouse	3	up	nonCGI	FMR	19-26600478-26600486	0	Enhancers	66048492	intergenic	HNF4a,HNF6	2TFs	HNF4a,HNF6	2TFs
121592	3	119003232	119003488	3-119003360-119003361	19.55986	54.50693	2	2	52.5974025	52.5974025	Human,Mouse,Rat	3	Mouse	1	SpSpecificGains	MouseSpecificGains	bound	HNF6	Mouse	Mouse	3	up	nonCGI	FMR	3-119003301-119003309	0	noOverlap	441103	intron	HNF6	1TF	HNF6	1TF
121593	4	49478857	49479113	4-49478985-49478986	11.34605	22.57215	0	0	0	0	Mouse,Rat	2	Mouse	1	SpSpecificGains	MouseSpecificGains	bound	HNF6	Mouse	Mouse	1	flat	nonCGI	UMR	4-49478884-49478892	0	Promoters	27720	intergenic	HNF4a,HNF6	2TFs	HNF4a,HNF6	2TFs
121594	2	31530286	31530542	2-31530414-31530415	81.61208	344.62576	4	4	17.470238	17.470238	Human,Macaque,Mouse,Rat	4	Human,Mouse,Rat	3	SpSpecificLoss	DogSpecificLoss	bound	HNF6	Mouse	Mouse	2	right	nonCGI	LMR	2-31530414-31530422	1	Enhancers	60079	intergenic	HNF4a,HNF6	2TFs	HNF4a,HNF6	2TFs
121595	10	91521838	91522094	10-91521966-91521967	11.83935	23.94151	1	1	64.705882	64.705882	Mouse,Rat	2	Mouse	1	SpSpecificGains	MouseSpecificGains	bound	HNF6	Mouse	Mouse	3	up	nonCGI	FMR	10-91521860-91521868	0	noOverlap	350260	intergenic	HNF6	1TF	HNF6	1TF
121596	11	110177113	110177369	11-110177241-110177242	21.40562	64.95216	3	3	31.8181816667	31.8181816667	Human,Macaque,Mouse,Rat	4	Mouse	1	SpSpecificGains	MouseSpecificGains	bound	HNF6	Mouse	Mouse	3	up	nonCGI	LMR	11-110177247-110177255	0	noOverlap	8917	intron	HNF6	1TF	HNF6	1TF
121597	5	38503052	38503308	5-38503180-38503181	13.21611	35.41576	4	4	20.882607	20.882607	Mouse,Rat	2	Mouse	1	SpSpecificGains	MouseSpecificGains	bound	HNF6	Mouse	Mouse	2	right	nonCGI	LMR	5-38503062-38503070	0	noOverlap	22746	exon	CEBPA,FoxA1,HNF4a,HNF6	4TFs	CEBPA,FoxA1,HNF4a,HNF6	4TFs
121598	9	42270691	42270947	9-42270819-42270820	54.76738	273.32889	3	3	14.365079	14.365079	Mouse,Rat	2	Mouse	1	SpSpecificGains	MouseSpecificGains	bound	HNF6	Mouse	Mouse	4	left	nonCGI	LMR	9-42270815-42270823	1	noOverlap	6435	intergenic	CEBPA,HNF4a,HNF6	3TFs	CEBPA,HNF4a,HNF6	3TFs
121599	15	80790935	80791191	15-80791063-80791064	21.40235	57.69081	0	0	0	0	Mouse,Rat	2	Mouse	1	SpSpecificGains	MouseSpecificGains	bound	HNF6	Mouse	Mouse	3	up	nonCGI	FMR	15-80791026-80791034	0	noOverlap	79622	intron	HNF6	1TF	HNF6	1TF
121600	4	84482533	84482789	4-84482661-84482662	46.56433	160.31602	5	5	38.1587302	38.1587302	Mouse,Rat	2	Mouse	1	SpSpecificGains	MouseSpecificGains	bound	HNF6	Mouse	Mouse	3	up	nonCGI	LMR	4-84482661-84482669	0	primedEnhancers	956988	intron	HNF6	1TF	HNF6	1TF
121601	9	65303749	65304005	9-65303877-65303878	14.21106	34.84934	4	4	22.9166665	22.9166665	Macaque,Mouse,Rat	3	Mouse	1	SpSpecificGains	MouseSpecificGains	bound	HNF6	Mouse	Mouse	4	left	nonCGI	LMR	9-65303790-65303798	0	Promoters	9489	intron	CEBPA,FoxA1,HNF4a,HNF6	4TFs	CEBPA,FoxA1,HNF4a,HNF6	4TFs
121602	6	108582031	108582287	6-108582159-108582160	26.43475	75.56101	7	7	49.2452095714	49.2452095714	Human,Macaque,Mouse,Rat	4	Human,Mouse	2	evoDynamic	evoDynamic	bound	HNF6	Mouse	Mouse	3	up	nonCGI	FMR	6-108582046-108582054	1	noOverlap	368935	intron	HNF6	1TF	HNF6	1TF
121603	10	15748074	15748330	10-15748202-15748203	6.52889	11.02664	0	0	0	0	Mouse,Rat	2	Mouse	1	SpSpecificGains	MouseSpecificGains	bound	HNF6	Mouse	Mouse	NC	NC	nonCGI	FMR	10-15748202-15748210	0	Enhancers	987917	intron	HNF6	1TF	HNF6	1TF
121604	5	151187429	151187685	5-151187557-151187558	7.41886	15.25735	3	3	24.8051946667	24.8051946667	Human,Macaque,Mouse,Rat	4	Mouse,Rat	2	LineageLoss	PrimateLoss	bound	HNF6	Mouse	Mouse	3	up	nonCGI	LMR	5-151187519-151187527	0	noOverlap	234822	intron	CEBPA,FoxA1,HNF4a,HNF6	4TFs	CEBPA,FoxA1,HNF4a,HNF6	4TFs
121605	19	5278339	5278595	19-5278467-5278468	28.38116	84.27425	2	2	22.3484845	22.3484845	Human,Mouse	2	Mouse	1	SpSpecificGains	MouseSpecificGains	bound	HNF6	Mouse	Mouse	3	up	nonCGI	LMR	19-5278465-5278473	0	Enhancers	5220	intron	CEBPA,FoxA1,HNF4a,HNF6	4TFs	CEBPA,FoxA1,HNF4a,HNF6	4TFs
121606	10	87891883	87892139	10-87892011-87892012	8.1206	15.68607	0	0	0	0	Human,Macaque,Mouse,Rat	4	Mouse	1	SpSpecificGains	MouseSpecificGains	bound	HNF6	Mouse	Mouse	3	up	nonCGI	FMR	10-87892022-87892030	0	Enhancers	32625	intron	CEBPA,FoxA1,HNF4a,HNF6	4TFs	CEBPA,FoxA1,HNF4a,HNF6	4TFs
121607	14	56741224	56741480	14-56741352-56741353	11.33756	24.1535	1	1	94.117647	94.117647	Mouse,Rat	2	Mouse	1	SpSpecificGains	MouseSpecificGains	bound	HNF6	Mouse	Mouse	3	up	nonCGI	FMR	14-56741331-56741339	0	noOverlap	72976	intron	HNF6	1TF	HNF6	1TF
121608	5	34772305	34772561	5-34772433-34772434	13.31927	28.15288	1	1	50	50	Mouse,Rat	2	Mouse	1	SpSpecificGains	MouseSpecificGains	bound	HNF6	Mouse	Mouse	3	up	nonCGI	FMR	5-34772408-34772416	0	primedEnhancers	10561	intron	HNF6	1TF	HNF6	1TF
121609	12	84970371	84970627	12-84970499-84970500	39.4351	128.35785	11	11	0.534759363636	0.534759363636	Human,Macaque,Mouse	3	Mouse	1	SpSpecificGains	MouseSpecificGains	bound	HNF6	Mouse	Mouse	1	flat	nonCGI	UMR	12-84970483-84970491	0	Promoters	93876	intron	HNF6	1TF	HNF6	1TF
121610	1	184675948	184676204	1-184676076-184676077	29.23624	136.47612	3	3	13.888889	13.888889	Human,Macaque,Mouse,Rat	4	Mouse	1	SpSpecificGains	MouseSpecificGains	bound	HNF6	Mouse	Mouse	1	flat	nonCGI	LMR	1-184676080-184676088	0	Enhancers	100150413	intergenic	CEBPA,FoxA1,HNF4a,HNF6	4TFs	CEBPA,FoxA1,HNF4a,HNF6	4TFs
121611	11	117962975	117963231	11-117963103-117963104	17.75903	41.58577	3	3	27.5	27.5	Mouse,Rat	2	Mouse	1	SpSpecificGains	MouseSpecificGains	bound	HNF6	Mouse	Mouse	1	flat	nonCGI	UMR	11-117963088-117963096	0	noOverlap	89516	intergenic	CEBPA,FoxA1,HNF4a,HNF6	4TFs	CEBPA,FoxA1,HNF4a,HNF6	4TFs
121612	1	187243028	187243284	1-187243156-187243157	13.85376	30.88998	0	0	0	0	Human,Macaque,Mouse,Rat	4	Mouse,Rat	2	LineageLoss	PrimateLoss	bound	HNF6	Mouse	Mouse	3	up	nonCGI	FMR	1-187243030-187243038	0	noOverlap	27517	intron	HNF6	1TF	HNF6	1TF
121613	7	115363233	115363489	7-115363361-115363362	27.69285	80.5927	2	2	17.4242425	17.4242425	Human,Macaque,Mouse,Rat	4	Mouse,Rat	2	LineageLoss	PrimateLoss	bound	HNF6	Mouse	Mouse	3	up	nonCGI	FMR	7-115363268-115363276	0	noOverlap	103848923	intergenic	HNF6	1TF	HNF6	1TF
121614	15	88495320	88495576	15-88495448-88495449	7.1439	12.00814	0	0	0	0	Human,Macaque,Mouse	3	Mouse	1	SpSpecificGains	MouseSpecificGains	bound	HNF6	Mouse	Mouse	NC	NC	nonCGI	FMR	15-88495380-88495388	0	noOverlap	29699843	intergenic	HNF6	1TF	HNF6	1TF
121615	16	24087623	24087879	16-24087751-24087752	10.07946	20.30343	4	4	89.1666665	89.1666665	Human,Macaque,Mouse,Rat	4	Mouse	1	SpSpecificGains	MouseSpecificGains	bound	HNF6	Mouse	Mouse	3	up	nonCGI	FMR	16-24087746-24087754	0	noOverlap	98771	exon	HNF6	1TF	HNF6	1TF
121616	4	154592650	154592906	4-154592778-154592779	70.54282	246.36595	9	9	22.5482161111	22.5482161111	Human,Macaque,Mouse,Rat	4	Human,Macaque,Mouse,Rat	4	UltraCons	UltraCons	bound	HNF6	Mouse	Mouse	4	left	nonCGI	LMR	4-154592781-154592789	1	primedEnhancers	292596	intron	CEBPA,FoxA1,HNF4a,HNF6	4TFs	CEBPA,FoxA1,HNF4a,HNF6	4TFs
121617	15	59786723	59786979	15-59786851-59786852	101.70706	403.01132	1	1	16.666667	16.666667	Human,Macaque,Mouse,Rat	4	Mouse	1	SpSpecificGains	MouseSpecificGains	bound	HNF6	Mouse	Mouse	4	left	nonCGI	LMR	15-59786840-59786848	0	noOverlap	138373	intergenic	CEBPA,FoxA1,HNF4a,HNF6	4TFs	CEBPA,FoxA1,HNF4a,HNF6	4TFs
121618	1	35674931	35675187	1-35675059-35675060	8.82136	16.61932	3	3	70.304233	70.304233	Mouse,Rat	2	Mouse	1	SpSpecificGains	MouseSpecificGains	bound	HNF6	Mouse	Mouse	3	up	nonCGI	FMR	1-35674999-35675007	0	noOverlap	21028079	intergenic	HNF6	1TF	HNF6	1TF
121619	9	104391995	104392251	9-104392123-104392124	13.77691	48.14101	1	1	15.789474	15.789474	Mouse,Rat	2	Mouse,Rat	2	LineageLoss	PrimateLoss	bound	HNF6	Mouse	Mouse	2	right	nonCGI	FMR	9-104392030-104392038	0	primedEnhancers	54267	intergenic	CEBPA,FoxA1,HNF4a,HNF6	4TFs	CEBPA,FoxA1,HNF4a,HNF6	4TFs
121620	16	21548842	21549098	16-21548970-21548971	5.69634	8.52823	4	3	79.5471465	80.2564103333	Human,Macaque,Mouse,Rat	4	Mouse	1	SpSpecificGains	MouseSpecificGains	bound	HNF6	Mouse	Mouse	3	up	nonCGI	FMR	16-21548859-21548867	1	noOverlap	15334197	intron	HNF6	1TF	HNF6	1TF
121621	2	122779146	122779402	2-122779274-122779275	12.76507	34.58588	3	3	48.0555553333	48.0555553333	Mouse,Rat	2	Mouse	1	SpSpecificGains	MouseSpecificGains	bound	HNF6	Mouse	Mouse	4	left	nonCGI	LMR	2-122779270-122779278	1	Enhancers	40643	intron	CEBPA,FoxA1,HNF4a,HNF6	4TFs	CEBPA,FoxA1,HNF4a,HNF6	4TFs
121622	5	122690496	122690752	5-122690624-122690625	4.06974	6.23731	3	3	20.8333333333	20.8333333333	Mouse,Rat	2	Mouse,Rat	2	LineageLoss	PrimateLoss	bound	HNF6	Mouse	Mouse	2	right	nonCGI	LMR	5-122690581-122690589	0	Enhancers	46585	intron	CEBPA,FoxA1,HNF4a,HNF6	4TFs	CEBPA,FoxA1,HNF4a,HNF6	4TFs
121623	16	84728486	84728742	16-84728614-84728615	8.70714	19.6141	2	2	87.5	87.5	Human,Macaque,Mouse	3	Mouse	1	SpSpecificGains	MouseSpecificGains	bound	HNF6	Mouse	Mouse	3	up	nonCGI	FMR	16-84728583-84728591	0	noOverlap	76257698	intron	CTCF,HNF6	2TFs	HNF6	1TF
121624	1	151551639	151551895	1-151551767-151551768	7.8929	13.55367	2	2	37.5	37.5	Human,Macaque,Mouse	3	Mouse	1	SpSpecificGains	MouseSpecificGains	bound	HNF6	Mouse	Mouse	2	right	nonCGI	LMR	1-151551772-151551780	0	primedEnhancers	146399382	intergenic	FoxA1,HNF4a,HNF6	3TFs	FoxA1,HNF4a,HNF6	3TFs
121625	1	161247664	161247920	1-161247792-161247793	11.36885	25.47125	0	0	0	0	Human,Macaque,Mouse	3	Mouse	1	SpSpecificGains	MouseSpecificGains	bound	HNF6	Mouse	Mouse	4	left	nonCGI	UMR	1-161247788-161247796	0	Promoters	100038919	intron	HNF4a,HNF6	2TFs	HNF4a,HNF6	2TFs
121626	13	21159375	21159631	13-21159503-21159504	7.1567	20.62834	8	8	0	0	Mouse,Rat	2	Mouse	1	SpSpecificGains	MouseSpecificGains	bound	HNF6	Mouse	Mouse	1	flat	nonCGI	UMR	13-21159506-21159514	1	Promoters	13508	intergenic	HNF6	1TF	HNF6	1TF
121627	3	145626163	145626419	3-145626291-145626292	8.93266	18.02309	1	1	50	50	Human,Macaque,Mouse,Rat	4	Mouse	1	SpSpecificGains	MouseSpecificGains	bound	HNF6	Mouse	Mouse	2	right	nonCGI	LMR	3-145626270-145626278	0	noOverlap	49931	intergenic	CEBPA,FoxA1,HNF4a,HNF6	4TFs	CEBPA,FoxA1,HNF4a,HNF6	4TFs
121628	11	109544394	109544650	11-109544522-109544523	12.89404	34.12514	3	3	37.6190476667	37.6190476667	Mouse,Rat	2	Mouse	1	SpSpecificGains	MouseSpecificGains	bound	HNF6	Mouse	Mouse	3	up	nonCGI	FMR	11-109544399-109544407	0	Promoters	70796	intron	HNF6	1TF	HNF6	1TF
121629	5	30960349	30960605	5-30960477-30960478	10.40984	22.58801	17	16	1.63084994118	1.7327780625	Human,Macaque,Mouse,Rat	4	Mouse	1	SpSpecificGains	MouseSpecificGains	bound	HNF6	Mouse	Mouse	1	flat	CGI	UMR	5-30960481-30960489	0	Promoters	10243	exon	HNF4a,HNF6	2TFs	HNF4a,HNF6	2TFs
121630	3	66575755	66576011	3-66575883-66575884	8.87951	16.01904	1	1	80	80	Mouse,Rat	2	Mouse	1	SpSpecificGains	MouseSpecificGains	bound	HNF6	Mouse	Mouse	3	up	nonCGI	FMR	3-66575810-66575818	0	noOverlap	278918	intergenic	HNF6	1TF	HNF6	1TF
121631	8	36242847	36243103	8-36242975-36242976	13.43439	29.51329	3	3	37.8787876667	37.8787876667	Human,Macaque,Mouse,Rat	4	Mouse	1	SpSpecificGains	MouseSpecificGains	bound	HNF6	Mouse	Mouse	3	up	nonCGI	FMR	8-36242883-36242891	0	noOverlap	32621296	intron	HNF6	1TF	HNF6	1TF
121632	6	146915309	146915565	6-146915437-146915438	55.40718	248.84671	1	1	37.5	37.5	Human,Macaque,Mouse,Rat	4	Mouse	1	SpSpecificGains	MouseSpecificGains	bound	HNF6	Mouse	Mouse	NC	NC	nonCGI	FMR	6-146915427-146915435	0	Enhancers	26720	intron	HNF6	1TF	HNF6	1TF
121633	8	88227477	88227733	8-88227605-88227606	6.30516	9.85371	1	1	40	40	Human,Macaque,Mouse,Rat	4	Mouse	1	SpSpecificGains	MouseSpecificGains	bound	HNF6	Mouse	Mouse	4	left	nonCGI	FMR	8-88227599-88227607	0	noOverlap	28264	intron	HNF6	1TF	HNF6	1TF
121634	5	90327332	90327588	5-90327460-90327461	6.90251	12.34125	0	0	0	0	Mouse,Rat	2	Mouse	1	SpSpecificGains	MouseSpecificGains	bound	HNF6	Mouse	Mouse	NC	NC	nonCGI	FMR	5-90327484-90327492	0	noOverlap	103360	intron	HNF6	1TF	HNF6	1TF
121635	1	93642046	93642302	1-93642174-93642175	46.69348	170.09723	2	2	20.952381	20.952381	Mouse,Rat	2	Mouse	1	SpSpecificGains	MouseSpecificGains	bound	HNF6	Mouse	Mouse	3	up	nonCGI	FMR	1-93642149-93642157	0	noOverlap	6324	intron	CEBPA,HNF4a,HNF6	3TFs	CEBPA,HNF4a,HNF6	3TFs
121636	15	82206815	82207071	15-82206943-82206944	110.99393	430.9277	2	2	14.6464645	14.6464645	Human,Macaque,Mouse,Rat	4	Mouse	1	SpSpecificGains	MouseSpecificGains	bound	HNF6	Mouse	Mouse	1	flat	nonCGI	UMR	15-82206858-82206866	0	Enhancers	59634	exon	CEBPA,FoxA1,HNF4a,HNF6	4TFs	CEBPA,FoxA1,HNF4a,HNF6	4TFs
121637	2	131320395	131320651	2-131320523-131320524	8.05239	14.86338	3	3	72.121212	72.121212	Mouse,Rat	2	Mouse	1	SpSpecificGains	MouseSpecificGains	bound	HNF6	Mouse	Mouse	2	right	nonCGI	FMR	2-131320525-131320533	0	noOverlap	57895	intron	HNF6	1TF	HNF6	1TF
121638	19	45379525	45379781	19-45379653-45379654	21.5196	61.4984	0	0	0	0	Mouse,Rat	2	Mouse	1	SpSpecificGains	MouseSpecificGains	bound	HNF6	Mouse	Mouse	3	up	nonCGI	FMR	19-45379655-45379663	0	primedEnhancers	15774	intron	CEBPA,FoxA1,HNF4a,HNF6	4TFs	CEBPA,FoxA1,HNF4a,HNF6	4TFs
121639	1	38118634	38118890	1-38118762-38118763	15.01303	34.85328	1	1	42.857143	42.857143	Human,Macaque,Mouse	3	Mouse	1	SpSpecificGains	MouseSpecificGains	bound	HNF6	Mouse	Mouse	4	left	nonCGI	LMR	1-38118679-38118687	0	Enhancers	42764776	intron	CEBPA,FoxA1,HNF4a,HNF6	4TFs	CEBPA,FoxA1,HNF4a,HNF6	4TFs
121640	2	121885367	121885623	2-121885495-121885496	31.88651	97.79433	2	2	41.4285715	41.4285715	Mouse,Rat	2	Mouse	1	SpSpecificGains	MouseSpecificGains	bound	HNF6	Mouse	Mouse	NC	NC	nonCGI	FMR	2-121885436-121885444	0	noOverlap	18397	intron	HNF6	1TF	HNF6	1TF
121641	11	107112852	107113108	11-107112980-107112981	11.25486	27.69731	3	3	69.4444443333	69.4444443333	Mouse,Rat	2	Mouse	1	SpSpecificGains	MouseSpecificGains	bound	HNF6	Mouse	Mouse	4	left	nonCGI	FMR	11-107113004-107113012	0	primedEnhancers	84629	intron	CEBPA,CTCF,FoxA1,HNF4a,HNF6	5TFs	CEBPA,FoxA1,HNF4a,HNF6	4TFs
121642	16	45797814	45798070	16-45797942-45797943	9.66009	19.05589	5	5	83.6363638	83.6363638	Human,Macaque,Mouse	3	Mouse	1	SpSpecificGains	MouseSpecificGains	bound	HNF6	Mouse	Mouse	3	up	nonCGI	FMR	16-45797931-45797939	0	Enhancers	54859	intron	HNF6	1TF	HNF6	1TF
121643	1	60097592	60097848	1-60097720-60097721	31.25199	116.92671	11	11	0	0	Mouse,Rat	2	Mouse,Rat	2	LineageLoss	PrimateLoss	bound	HNF6	Mouse	Mouse	1	flat	nonCGI	UMR	1-60097595-60097603	0	Promoters	54505	intron	HNF6	1TF	HNF6	1TF
121644	8	36525693	36525949	8-36525821-36525822	9.99541	23.05536	0	0	0	0	Mouse,Rat	2	Mouse	1	SpSpecificGains	MouseSpecificGains	bound	HNF6	Mouse	Mouse	3	up	nonCGI	FMR	8-36525754-36525762	0	noOverlap	68119	intergenic	HNF6	1TF	HNF6	1TF
121645	14	122711263	122711519	14-122711391-122711392	10.49883	21.56937	0	0	0	0	Mouse,Rat	2	Mouse	1	SpSpecificGains	MouseSpecificGains	bound	HNF6	Mouse	Mouse	NC	NC	nonCGI	FMR	14-122711295-122711303	0	noOverlap	176924	intron	HNF6	1TF	HNF6	1TF
121646	15	34133095	34133351	15-34133223-34133224	9.24073	17.82756	0	0	0	0	Mouse,Rat	2	Mouse	1	SpSpecificGains	MouseSpecificGains	bound	HNF6	Mouse	Mouse	3	up	nonCGI	FMR	15-34133100-34133108	0	noOverlap	50376	intron	HNF6	1TF	HNF6	1TF
121647	1	136997816	136998072	1-136997944-136997945	13.39701	29.45191	4	4	75.55555575	75.55555575	Mouse,Rat	2	Mouse,Rat	2	LineageLoss	PrimateLoss	bound	HNF6	Mouse	Mouse	3	up	nonCGI	FMR	1-136997871-136997879	0	noOverlap	37368	intergenic	HNF6	1TF	HNF6	1TF
121648	3	102132592	102132848	3-102132720-102132721	15.11185	35.10089	2	2	44.761905	44.761905	Mouse,Rat	2	Mouse	1	SpSpecificGains	MouseSpecificGains	bound	HNF6	Mouse	Mouse	3	up	nonCGI	FMR	3-102132668-102132676	0	noOverlap	46177	intron	HNF6	1TF	HNF6	1TF
121649	1	22682027	22682283	1-22682155-22682156	6.23932	10.55924	0	0	0	0	Human,Macaque,Mouse,Rat	4	Mouse	1	SpSpecificGains	MouseSpecificGains	bound	HNF6	Mouse	Mouse	3	up	nonCGI	FMR	1-22682096-22682104	0	noOverlap	3787177	intron	HNF6	1TF	HNF6	1TF
121650	10	19549146	19549402	10-19549274-19549275	9.37282	17.28739	0	0	0	0	Mouse,Rat	2	Mouse	1	SpSpecificGains	MouseSpecificGains	bound	HNF6	Mouse	Mouse	4	left	nonCGI	FMR	10-19549270-19549278	0	noOverlap	192613	intergenic	HNF6	1TF	HNF6	1TF
121651	2	48895733	48895989	2-48895861-48895862	13.53563	31.02661	0	0	0	0	Human,Macaque,Mouse,Rat	4	Mouse	1	SpSpecificGains	MouseSpecificGains	bound	HNF6	Mouse	Mouse	3	up	nonCGI	FMR	2-48895802-48895810	0	noOverlap	44014169	intron	HNF6	1TF	HNF6	1TF
121652	5	142466735	142466991	5-142466863-142466864	13.53817	36.71734	3	3	94.2857143333	94.2857143333	Mouse,Rat	2	Mouse	1	SpSpecificGains	MouseSpecificGains	bound	HNF6	Mouse	Mouse	3	up	nonCGI	FMR	5-142466845-142466853	0	noOverlap	2681	intron	HNF6	1TF	HNF6	1TF
121653	11	22912991	22913247	11-22913119-22913120	17.26572	40.04075	0	0	0	0	Mouse,Rat	2	Mouse	1	SpSpecificGains	MouseSpecificGains	bound	HNF6	Mouse	Mouse	3	up	nonCGI	FMR	11-22913110-22913118	0	Enhancers	52890	intron	CEBPA,HNF4a,HNF6	3TFs	CEBPA,HNF4a,HNF6	3TFs
121654	17	54065289	54065545	17-54065417-54065418	54.75701	179.39751	1	1	0	0	Mouse,Rat	2	Mouse	1	SpSpecificGains	MouseSpecificGains	bound	HNF6	Mouse	Mouse	4	left	nonCGI	FMR	17-54065421-54065429	0	noOverlap	74615	intergenic	CTCF,HNF6	2TFs	HNF6	1TF
121655	16	24736496	24736752	16-24736624-24736625	4.83949	9.25272	0	0	0	0	Mouse,Rat	2	Mouse	1	SpSpecificGains	MouseSpecificGains	bound	HNF6	Mouse	Mouse	3	up	nonCGI	FMR	16-24736623-24736631	0	noOverlap	342956	intron	HNF6	1TF	HNF6	1TF
121656	11	7815725	7815981	11-7815853-7815854	48.64373	209.11884	4	4	9.66117225	9.66117225	Mouse,Rat	2	Mouse	1	SpSpecificGains	MouseSpecificGains	bound	HNF6	Mouse	Mouse	4	left	nonCGI	LMR	11-7815741-7815749	0	primedEnhancers	70299881	intergenic	CEBPA,FoxA1,HNF4a,HNF6	4TFs	CEBPA,FoxA1,HNF4a,HNF6	4TFs
121657	10	17724497	17724753	10-17724625-17724626	15.11185	35.10089	19	19	3.16801621053	3.16801621053	Human,Macaque,Mouse,Rat	4	Mouse,Rat	2	LineageLoss	PrimateLoss	bound	HNF6	Mouse	Mouse	1	flat	CGI	UMR	10-17724598-17724606	0	Promoters	1264	exon	CTCF,FoxA1,HNF6	3TFs	FoxA1,HNF6	2TFs
121658	12	81788569	81788825	12-81788697-81788698	20.14425	52.99234	2	2	0	0	Mouse,Rat	2	Mouse	1	SpSpecificGains	MouseSpecificGains	bound	HNF6	Mouse	Mouse	4	left	nonCGI	LMR	12-81788583-81788591	0	primedEnhancers	7394	intergenic	CEBPA,CTCF,HNF6	3TFs	CEBPA,HNF6	2TFs
121659	16	92408092	92408348	16-92408220-92408221	15.95088	58.52063	2	2	18.8034185	18.8034185	Human,Macaque,Mouse,Rat	4	Mouse	1	SpSpecificGains	MouseSpecificGains	bound	HNF6	Mouse	Mouse	3	up	nonCGI	FMR	16-92408207-92408215	0	Enhancers	48624	intron	CEBPA,FoxA1,HNF4a,HNF6	4TFs	CEBPA,FoxA1,HNF4a,HNF6	4TFs
121660	6	38465802	38466058	6-38465930-38465931	23.14156	64.31502	2	2	76.923077	76.923077	Mouse,Rat	2	Mouse	1	SpSpecificGains	MouseSpecificGains	bound	HNF6	Mouse	Mouse	3	up	nonCGI	FMR	6-38465969-38465977	0	noOverlap	31852	intron	HNF6	1TF	HNF6	1TF
121661	16	13358499	13358755	16-13358627-13358628	49.94172	185.39427	2	2	13.304094	13.304094	Human,Macaque,Mouse,Rat	4	Mouse	1	SpSpecificGains	MouseSpecificGains	bound	HNF6	Mouse	Mouse	1	flat	nonCGI	UMR	16-13358516-13358524	0	Promoters	102018	exon	CEBPA,FoxA1,HNF4a,HNF6	4TFs	CEBPA,FoxA1,HNF4a,HNF6	4TFs
121662	4	116281173	116281429	4-116281301-116281302	6.72453	10.91706	3	3	89.3162393333	89.3162393333	Mouse,Rat	2	Mouse	1	SpSpecificGains	MouseSpecificGains	bound	HNF6	Mouse	Mouse	3	up	nonCGI	FMR	4-116281207-116281215	1	noOverlap	59512	intron	HNF6	1TF	HNF6	1TF
121663	7	88232287	88232543	7-88232415-88232416	12.99297	30.74923	1	1	33.333333	33.333333	Mouse,Rat	2	Mouse	1	SpSpecificGains	MouseSpecificGains	bound	HNF6	Mouse	Mouse	NC	NC	nonCGI	FMR	7-88232418-88232426	0	noOverlap	629846	intergenic	HNF6	1TF	HNF6	1TF
121664	9	87730396	87730652	9-87730524-87730525	53.27709	173.30815	42	38	1.49636707143	1.65387939474	Human,Macaque,Mouse,Rat	4	Mouse	1	SpSpecificGains	MouseSpecificGains	bound	HNF6	Mouse	Mouse	1	flat	CGI	UMR	9-87730519-87730527	1	primedEnhancers	474860	exon	HNF6	1TF	HNF6	1TF
121665	4	81345950	81346206	4-81346078-81346079	17.20869	42.36606	0	0	0	0	Human,Macaque,Mouse	3	Mouse	1	SpSpecificGains	MouseSpecificGains	bound	HNF6	Mouse	Mouse	2	right	nonCGI	FMR	4-81346075-81346083	0	noOverlap	435304	intron	HNF6	1TF	HNF6	1TF
121666	14	25091696	25091952	14-25091824-25091825	10.91819	22.85295	0	0	0	0	Human,Macaque,Mouse,Rat	4	Mouse	1	SpSpecificGains	MouseSpecificGains	bound	HNF6	Mouse	Mouse	3	up	nonCGI	FMR	14-25091753-25091761	0	noOverlap	600978	intergenic	HNF6	1TF	HNF6	1TF
121667	2	167029237	167029493	2-167029365-167029366	5.45928	8.2171	5	5	100	100	Mouse,Rat	2	Mouse	1	SpSpecificGains	MouseSpecificGains	bound	HNF6	Mouse	Mouse	3	up	nonCGI	FMR	2-167029342-167029350	0	noOverlap	14044	exon	HNF6	1TF	HNF6	1TF
121668	11	69623104	69623360	11-69623232-69623233	50.57615	220.34306	4	4	50.06944425	50.06944425	Human,Macaque,Mouse,Rat	4	Mouse	1	SpSpecificGains	MouseSpecificGains	bound	HNF6	Mouse	Mouse	2	right	nonCGI	FMR	11-69623134-69623142	0	noOverlap	1080	intron	HNF6	1TF	HNF6	1TF
121669	18	9416042	9416298	18-9416170-9416171	14.99975	45.3861	0	0	0	0	Mouse,Rat	2	Mouse	1	SpSpecificGains	MouseSpecificGains	bound	HNF6	Mouse	Mouse	NC	NC	nonCGI	FMR	18-9416163-9416171	0	primedEnhancers	133233	intron	HNF6	1TF	HNF6	1TF
121670	15	39793536	39793792	15-39793664-39793665	17.56943	41.98829	4	4	86.45994575	86.45994575	Human,Macaque,Mouse,Rat	4	Mouse,Rat	2	LineageLoss	PrimateLoss	bound	HNF6	Mouse	Mouse	3	up	nonCGI	FMR	15-39793656-39793664	0	noOverlap	47604	intron	HNF6	1TF	HNF6	1TF
121671	13	44216876	44217132	13-44217004-44217005	6.41298	10.05627	4	4	79.24603175	79.24603175	Human,Macaque,Mouse,Rat	4	Mouse	1	SpSpecificGains	MouseSpecificGains	bound	HNF6	Mouse	Mouse	3	up	nonCGI	FMR	13-44216902-44216910	0	noOverlap	432101	intergenic	HNF6	1TF	HNF6	1TF
121672	3	50931791	50932047	3-50931919-50931920	11.75692	25.47038	3	3	33.2251083333	33.2251083333	Macaque,Mouse,Rat	3	Mouse	1	SpSpecificGains	MouseSpecificGains	bound	HNF6	Mouse	Mouse	3	up	nonCGI	FMR	3-50931921-50931929	0	primedEnhancers	488180	intergenic	HNF4a,HNF6	2TFs	HNF4a,HNF6	2TFs
121673	18	68006400	68006656	18-68006528-68006529	8.22122	21.41391	5	5	29.6312578	29.6312578	Human,Macaque,Mouse	3	Mouse	1	SpSpecificGains	MouseSpecificGains	bound	HNF6	Mouse	Mouse	2	right	nonCGI	LMR	18-68006407-68006415	1	Enhancers	73143	intron	HNF6	1TF	HNF6	1TF
121674	7	99971831	99972087	7-99971959-99971960	12.99118	43.65811	4	4	3.84615375	3.84615375	Mouse,Rat	2	Mouse	1	SpSpecificGains	MouseSpecificGains	bound	HNF6	Mouse	Mouse	1	flat	nonCGI	LMR	7-99971851-99971859	0	Promoters	89979574	intron	FoxA1,HNF4a,HNF6	3TFs	FoxA1,HNF4a,HNF6	3TFs
121675	2	60241208	60241464	2-60241336-60241337	14.69249	33.68419	1	1	100	100	Human,Macaque,Mouse,Rat	4	Mouse	1	SpSpecificGains	MouseSpecificGains	bound	HNF6	Mouse	Mouse	NC	NC	nonCGI	FMR	2-60241260-60241268	0	noOverlap	31321	intron	HNF6	1TF	HNF6	1TF
121676	6	22010662	22010918	6-22010790-22010791	26.4525	97.05688	9	9	37.2701371111	37.2701371111	Human,Macaque,Mouse,Rat	4	Mouse	1	SpSpecificGains	MouseSpecificGains	bound	HNF6	Mouse	Mouse	2	right	nonCGI	UMR	6-22010693-22010701	1	Promoters	24746	intron	CEBPA,HNF6	2TFs	CEBPA,HNF6	2TFs
121677	5	36582328	36582584	5-36582456-36582457	8.38507	18.49883	18	17	0.241545888889	0.255754470588	Mouse,Rat	2	Mouse	1	SpSpecificGains	MouseSpecificGains	bound	HNF6	Mouse	Mouse	1	flat	CGI	UMR	5-36582457-36582465	1	Promoters	32925324	exon	HNF4a,HNF6	2TFs	HNF4a,HNF6	2TFs
121678	2	168004034	168004290	2-168004162-168004163	7.30854	13.4333	4	4	39.867424	39.867424	Mouse,Rat	2	Mouse	1	SpSpecificGains	MouseSpecificGains	bound	HNF6	Mouse	Mouse	2	right	nonCGI	FMR	2-168004167-168004175	0	Enhancers	71707	intron	HNF6	1TF	HNF6	1TF
121679	17	77075214	77075470	17-77075342-77075343	7.24856	12.62047	1	1	50	50	Human,Macaque,Mouse,Rat	4	Mouse	1	SpSpecificGains	MouseSpecificGains	bound	HNF6	Mouse	Mouse	NC	NC	nonCGI	FMR	17-77075229-77075237	0	noOverlap	1523268	intergenic	HNF6	1TF	HNF6	1TF
121680	9	57558440	57558696	9-57558568-57558569	7.25501	18.36732	3	3	57.5757576667	57.5757576667	Mouse,Rat	2	Mouse	1	SpSpecificGains	MouseSpecificGains	bound	HNF6	Mouse	Mouse	3	up	nonCGI	FMR	9-57558495-57558503	0	noOverlap	5677	intergenic	HNF6	1TF	HNF6	1TF
121681	18	38220113	38220369	18-38220241-38220242	17.72508	54.52854	3	3	14.6520143333	14.6520143333	Mouse,Rat	2	Mouse	1	SpSpecificGains	MouseSpecificGains	bound	HNF6	Mouse	Mouse	3	up	nonCGI	FMR	18-38220115-38220123	0	primedEnhancers	10351	intron	HNF6	1TF	HNF6	1TF
121682	10	91616678	91616934	10-91616806-91616807	14.27312	32.28042	0	0	0	0	Human,Mouse,Rat	3	Mouse	1	SpSpecificGains	MouseSpecificGains	bound	HNF6	Mouse	Mouse	3	up	nonCGI	FMR	10-91616751-91616759	0	noOverlap	445100	intergenic	HNF6	1TF	HNF6	1TF
121683	3	115486551	115486807	3-115486679-115486680	13.43439	29.51329	1	1	0	0	Human,Macaque,Mouse,Rat	4	Mouse	1	SpSpecificGains	MouseSpecificGains	bound	HNF6	Mouse	Mouse	NC	NC	nonCGI	FMR	3-115486555-115486563	0	noOverlap	405586	intergenic	HNF6	1TF	HNF6	1TF
121684	9	65223679	65223935	9-65223807-65223808	10.63955	25.42371	0	0	0	0	Macaque,Mouse	2	Mouse	1	SpSpecificGains	MouseSpecificGains	bound	HNF6	Mouse	Mouse	3	up	nonCGI	FMR	9-65223807-65223815	0	noOverlap	8534	intron	HNF6	1TF	HNF6	1TF
121685	18	46384302	46384558	18-46384430-46384431	17.62805	43.85321	1	1	100	100	Mouse,Rat	2	Mouse	1	SpSpecificGains	MouseSpecificGains	bound	HNF6	Mouse	Mouse	3	up	nonCGI	FMR	18-46384305-46384313	0	noOverlap	41749424	intron	HNF6	1TF	HNF6	1TF
121686	4	65134369	65134625	4-65134497-65134498	15.95059	37.97163	4	3	27.832181	24.206349	Human,Macaque,Mouse,Rat	4	Mouse	1	SpSpecificGains	MouseSpecificGains	bound	HNF6	Mouse	Mouse	3	up	nonCGI	LMR	4-65134459-65134467	0	primedEnhancers	10195	intron	CEBPA,FoxA1,HNF4a,HNF6	4TFs	CEBPA,FoxA1,HNF4a,HNF6	4TFs
121687	17	17537092	17537348	17-17537220-17537221	13.56463	33.20443	2	2	92.857143	92.857143	Human,Mouse	2	Mouse	1	SpSpecificGains	MouseSpecificGains	bound	HNF6	Mouse	Mouse	3	up	nonCGI	FMR	17-17537191-17537199	0	noOverlap	134420	intron	HNF6	1TF	HNF6	1TF
121688	6	17556539	17556795	6-17556667-17556668	12.2499	31.57795	4	4	54.315476	54.315476	Human,Macaque,Mouse,Rat	4	Mouse,Rat	2	LineageLoss	PrimateLoss	bound	HNF6	Mouse	Mouse	3	up	nonCGI	FMR	6-17556647-17556655	1	noOverlap	92739	intron	HNF6	1TF	HNF6	1TF
121689	11	63537885	63538141	11-63538013-63538014	12.59566	28.1508	2	2	46.7391305	46.7391305	Mouse,Rat	2	Mouse	1	SpSpecificGains	MouseSpecificGains	bound	HNF6	Mouse	Mouse	3	up	nonCGI	FMR	11-63537993-63538001	0	primedEnhancers	99865784	intergenic	HNF6	1TF	HNF6	1TF
121690	13	43451439	43451695	13-43451567-43451568	9.39532	18.61852	0	0	0	0	Human,Macaque,Mouse,Rat	4	Mouse	1	SpSpecificGains	MouseSpecificGains	bound	HNF6	Mouse	Mouse	4	left	nonCGI	FMR	13-43451477-43451485	0	Enhancers	53049	intron	HNF6	1TF	HNF6	1TF
121691	X	169106055	169106311	X-169106183-169106184	61.16999	206.17841	2	1	0	0	Mouse,Rat	2	Mouse	1	SpSpecificGains	MouseSpecificGains	bound	HNF6	Mouse	Mouse	1	flat	nonCGI	LMR	X-169106119-169106127	0	Promoters	310956	intron	CEBPA,FoxA1,HNF4a,HNF6	4TFs	CEBPA,FoxA1,HNF4a,HNF6	4TFs
121692	15	25868405	25868661	15-25868533-25868534	16.75324	90.22243	2	2	39.1025645	39.1025645	Mouse,Rat	2	Mouse	1	SpSpecificGains	MouseSpecificGains	bound	HNF6	Mouse	Mouse	3	up	nonCGI	FMR	15-25868452-25868460	0	noOverlap	25225	intron	HNF6	1TF	HNF6	1TF
121693	2	170877860	170878116	2-170877988-170877989	14.30589	31.04027	4	4	63.75	63.75	Mouse,Rat	2	Mouse	1	SpSpecificGains	MouseSpecificGains	bound	HNF6	Mouse	Mouse	2	right	nonCGI	LMR	2-170877951-170877959	0	noOverlap	146053	intron	HNF6	1TF	HNF6	1TF
121694	10	101694594	101694850	10-101694722-101694723	8.38621	14.77403	0	0	0	0	Mouse,Rat	2	Mouse	1	SpSpecificGains	MouseSpecificGains	bound	HNF6	Mouse	Mouse	NC	NC	nonCGI	FMR	10-101694612-101694620	0	noOverlap	13107	intron	HNF6	1TF	HNF6	1TF
121695	1	186619761	186620017	1-186619889-186619890	26.01538	73.89796	1	1	45.454545	45.454545	Human,Macaque,Mouse,Rat	4	Mouse	1	SpSpecificGains	MouseSpecificGains	bound	HNF6	Mouse	Mouse	3	up	nonCGI	FMR	1-186619869-186619877	0	noOverlap	100074770	intergenic	HNF6	1TF	HNF6	1TF
121696	10	81414386	81414642	10-81414514-81414515	14.18231	39.35234	4	4	6.97654075	6.97654075	Mouse,Rat	2	Mouse	1	SpSpecificGains	MouseSpecificGains	bound	HNF6	Mouse	Mouse	1	flat	nonCGI	UMR	10-81414521-81414529	0	Promoters	21335	intron	HNF4a,HNF6	2TFs	HNF4a,HNF6	2TFs
121697	1	68681546	68681802	1-68681674-68681675	12.59566	28.1508	0	0	0	0	Human,Macaque,Mouse,Rat	4	Mouse	1	SpSpecificGains	MouseSpecificGains	bound	HNF6	Mouse	Mouse	NC	NC	nonCGI	FMR	1-68681660-68681668	0	primedEnhancers	60000776	intron	HNF6	1TF	HNF6	1TF
121698	6	139861422	139861678	6-139861550-139861551	12.33266	25.32853	1	1	33.333333	33.333333	Human,Macaque,Mouse,Rat	4	Mouse	1	SpSpecificGains	MouseSpecificGains	bound	HNF6	Mouse	Mouse	3	up	nonCGI	FMR	6-139861513-139861521	0	Enhancers	145561	intron	CEBPA,HNF6	2TFs	CEBPA,HNF6	2TFs
121699	15	85800517	85800773	15-85800645-85800646	9.97826	21.27186	3	3	59.7222223333	59.7222223333	Human,Macaque,Mouse,Rat	4	Mouse	1	SpSpecificGains	MouseSpecificGains	bound	HNF6	Mouse	Mouse	3	up	nonCGI	FMR	15-85800633-85800641	0	noOverlap	64741	intron	HNF6	1TF	HNF6	1TF
121700	9	121405798	121406054	9-121405926-121405927	31.05777	101.50004	1	1	36.363636	36.363636	Human,Macaque,Mouse,Rat	4	Mouse,Rat	2	LineageLoss	PrimateLoss	bound	HNF6	Mouse	Mouse	2	right	nonCGI	LMR	9-121405864-121405872	0	Enhancers	38782	intron	CEBPA,FoxA1,HNF4a,HNF6	4TFs	CEBPA,FoxA1,HNF4a,HNF6	4TFs
121701	2	140439182	140439438	2-140439310-140439311	20.2592	58.43428	1	1	21.428571	21.428571	Mouse,Rat	2	Mouse,Rat	2	LineageLoss	PrimateLoss	bound	HNF6	Mouse	Mouse	2	right	nonCGI	LMR	2-140439300-140439308	0	primedEnhancers	43826	intron	HNF6	1TF	HNF6	1TF
121702	3	5235894	5236150	3-5236022-5236023	5.61076	14.29954	1	1	11.111111	11.111111	Human,Macaque,Mouse,Rat	4	Mouse	1	SpSpecificGains	MouseSpecificGains	bound	HNF6	Mouse	Mouse	2	right	nonCGI	FMR	3-5235938-5235946	0	primedEnhancers	47032442	intron	CEBPA,HNF6	2TFs	CEBPA,HNF6	2TFs
121703	5	107089252	107089508	5-107089380-107089381	5.34931	11.12648	2	2	65.3846155	65.3846155	Mouse,Rat	2	Mouse	1	SpSpecificGains	MouseSpecificGains	bound	HNF6	Mouse	Mouse	2	right	nonCGI	FMR	5-107089352-107089360	0	noOverlap	124691	intergenic	HNF6	1TF	HNF6	1TF
121704	9	45959204	45959460	9-45959332-45959333	7.16567	14.80778	5	5	28.0952382	28.0952382	Human,Macaque,Mouse,Rat	4	Mouse	1	SpSpecificGains	MouseSpecificGains	bound	HNF6	Mouse	Mouse	4	left	nonCGI	LMR	9-45959343-45959351	1	Enhancers	4227	intergenic	HNF4a,HNF6	2TFs	HNF4a,HNF6	2TFs
121705	7	46829728	46829984	7-46829856-46829857	28.82815	90.82643	6	6	26.094276	26.094276	Mouse,Rat	2	Mouse,Rat	2	LineageLoss	PrimateLoss	bound	HNF6	Mouse	Mouse	4	left	nonCGI	UMR	7-46829859-46829867	0	noOverlap	33057	intergenic	CEBPA,FoxA1,HNF4a,HNF6	4TFs	CEBPA,FoxA1,HNF4a,HNF6	4TFs
121706	12	69788659	69788915	12-69788787-69788788	12.09957	27.95988	4	4	43.65681975	43.65681975	Mouse,Rat	2	Mouse	1	SpSpecificGains	MouseSpecificGains	bound	HNF6	Mouse	Mouse	3	up	nonCGI	FMR	12-69788803-69788811	1	primedEnhancers	63709	intron	HNF6	1TF	HNF6	1TF
121707	7	92769274	92769530	7-92769402-92769403	18.88615	48.37788	1	1	50	50	Mouse,Rat	2	Mouse	1	SpSpecificGains	MouseSpecificGains	bound	HNF6	Mouse	Mouse	3	up	nonCGI	FMR	7-92769351-92769359	0	primedEnhancers	27671	intron	CEBPA,FoxA1,HNF6	3TFs	CEBPA,FoxA1,HNF6	3TFs
121708	16	24225963	24226219	16-24226091-24226092	103.27143	420.51102	2	2	18.253968	18.253968	Mouse,Rat	2	Mouse,Rat	2	LineageLoss	PrimateLoss	bound	HNF6	Mouse	Mouse	4	left	nonCGI	LMR	16-24226082-24226090	0	Enhancers	237111	intron	CEBPA,FoxA1,HNF4a,HNF6	4TFs	CEBPA,FoxA1,HNF4a,HNF6	4TFs
121709	10	17651119	17651375	10-17651247-17651248	10.35943	19.8895	2	2	12.142857	12.142857	Macaque,Mouse,Rat	3	Mouse	1	SpSpecificGains	MouseSpecificGains	bound	HNF6	Mouse	Mouse	4	left	nonCGI	LMR	10-17651210-17651218	0	Enhancers	2890962	intron	FoxA1,HNF4a,HNF6	3TFs	FoxA1,HNF4a,HNF6	3TFs
121710	6	6219124	6219380	6-6219252-6219253	14.27024	30.98046	3	3	82.870071	82.870071	Human,Macaque,Mouse,Rat	4	Mouse	1	SpSpecificGains	MouseSpecificGains	bound	HNF6	Mouse	Mouse	4	left	nonCGI	FMR	6-6219154-6219162	0	noOverlap	1951	intergenic	HNF4a,HNF6	2TFs	HNF4a,HNF6	2TFs
