## Supplementary Table 1 for "DNA methylation patterns of transcription factor binding regions characterize their functional and evolutionary contexts": DivergenceTable_CEBPA_HNF6.tab (part 34 of 95)

chr	start	end	summit	foldE	pval	nCpGtot	nCpGfilt	avgMethtot	avgMethfilt	align	num_align	bindingCons	num_bindingCons	cat	label	binding	TF	Species	SpeciesFrom	clusterN	Clusters	CGI	MethFrag	motCoord	motCpG	RegRegion	DistanceTSS	Gene	yesCTCFnames	yesCTCF	noCTCFnames	noCTCF
121711	18	78767005	78767261	18-78767133-78767134	5.8858	8.81994	4	4	24.91452975	24.91452975	Human,Macaque,Mouse,Rat	4	Mouse	1	SpSpecificGains	MouseSpecificGains	bound	HNF6	Mouse	Mouse	4	left	nonCGI	LMR	18-78767147-78767155	1	noOverlap	70897808	intron	HNF6	1TF	HNF6	1TF
121712	4	101428141	101428397	4-101428269-101428270	16.77242	38.50794	2	2	21.590909	21.590909	Human,Macaque,Mouse,Rat	4	Mouse	1	SpSpecificGains	MouseSpecificGains	bound	HNF6	Mouse	Mouse	4	left	nonCGI	LMR	4-101428244-101428252	1	Enhancers	8852	intron	CEBPA,FoxA1,HNF4a,HNF6	4TFs	CEBPA,FoxA1,HNF4a,HNF6	4TFs
121713	3	99227369	99227625	3-99227497-99227498	5.8858	8.81994	2	2	100	100	Mouse,Rat	2	Mouse	1	SpSpecificGains	MouseSpecificGains	bound	HNF6	Mouse	Mouse	NC	NC	nonCGI	FMR	3-99227449-99227457	0	noOverlap	86301	intron	HNF6	1TF	HNF6	1TF
121714	10	119675745	119676001	10-119675873-119675874	12.89404	34.12514	6	6	72.8254815	72.8254815	Human,Macaque,Mouse,Rat	4	Mouse	1	SpSpecificGains	MouseSpecificGains	bound	HNF6	Mouse	Mouse	3	up	nonCGI	FMR	10-119675752-119675760	0	noOverlap	435690	intron	HNF6	1TF	HNF6	1TF
121715	6	121207140	121207396	6-121207268-121207269	14.27312	32.28042	0	0	0	0	Mouse,Rat	2	Mouse	1	SpSpecificGains	MouseSpecificGains	bound	HNF6	Mouse	Mouse	3	up	nonCGI	FMR	6-121207178-121207186	0	noOverlap	23473	intergenic	HNF6	1TF	HNF6	1TF
121716	15	81806884	81807140	15-81807012-81807013	18.59993	54.47979	1	1	37.5	37.5	Human,Macaque,Mouse,Rat	4	Mouse	1	SpSpecificGains	MouseSpecificGains	bound	HNF6	Mouse	Mouse	2	right	nonCGI	FMR	15-81806898-81806906	0	noOverlap	61827	intron	CEBPA,HNF4a,HNF6	3TFs	CEBPA,HNF4a,HNF6	3TFs
121717	19	57224407	57224663	19-57224535-57224536	29.59838	81.66116	4	4	10.60606075	10.60606075	Mouse,Rat	2	Mouse	1	SpSpecificGains	MouseSpecificGains	bound	HNF6	Mouse	Mouse	4	left	nonCGI	LMR	19-57224490-57224498	0	Enhancers	8375	intron	CEBPA,FoxA1,HNF4a,HNF6	4TFs	CEBPA,FoxA1,HNF4a,HNF6	4TFs
121718	6	120235724	120235980	6-120235852-120235853	92.7416	345.68811	6	6	37.911726	37.911726	Human,Mouse	2	Mouse	1	SpSpecificGains	MouseSpecificGains	bound	HNF6	Mouse	Mouse	4	left	nonCGI	LMR	6-120235847-120235855	1	Enhancers	142374	intron	FoxA1,HNF4a,HNF6	3TFs	FoxA1,HNF4a,HNF6	3TFs
121719	5	122487358	122487614	5-122487486-122487487	9.6797	28.23839	3	3	57.4074076667	57.4074076667	Mouse,Rat	2	Mouse	1	SpSpecificGains	MouseSpecificGains	bound	HNF6	Mouse	Mouse	4	left	nonCGI	FMR	5-122487482-122487490	0	noOverlap	65665	intron	HNF6	1TF	HNF6	1TF
121720	6	83315694	83315950	6-83315822-83315823	62.08089	231.6649	5	5	32.1031746	32.1031746	Human,Macaque,Mouse,Rat	4	Mouse	1	SpSpecificGains	MouseSpecificGains	bound	HNF6	Mouse	Mouse	1	flat	nonCGI	UMR	6-83315793-83315801	0	Enhancers	78319	exon	FoxA1,HNF6	2TFs	FoxA1,HNF6	2TFs
121721	13	59453597	59453853	13-59453725-59453726	8.80318	18.16404	4	3	33.849484	39.5770896667	Mouse,Rat	2	Mouse	1	SpSpecificGains	MouseSpecificGains	bound	HNF6	Mouse	Mouse	4	left	nonCGI	LMR	13-59453706-59453714	1	Enhancers	645900	exon	CEBPA,FoxA1,HNF4a,HNF6	4TFs	CEBPA,FoxA1,HNF4a,HNF6	4TFs
121722	1	79466607	79466863	1-79466735-79466736	103.04543	433.53809	2	2	20.6293705	20.6293705	Human,Macaque,Mouse,Rat	4	Mouse,Rat	2	LineageLoss	PrimateLoss	bound	HNF6	Mouse	Mouse	4	left	nonCGI	FMR	1-79466670-79466678	1	noOverlap	26487	intergenic	CEBPA,FoxA1,HNF4a,HNF6	4TFs	CEBPA,FoxA1,HNF4a,HNF6	4TFs
121723	13	48542562	48542818	13-48542690-48542691	10.49883	21.56937	3	3	7.07070733333	7.07070733333	Mouse,Rat	2	Mouse	1	SpSpecificGains	MouseSpecificGains	bound	HNF6	Mouse	Mouse	NC	NC	nonCGI	UMR	13-48542689-48542697	1	noOverlap	28992	exon	CEBPA,FoxA1,HNF6	3TFs	CEBPA,FoxA1,HNF6	3TFs
121724	6	134564561	134564817	6-134564689-134564690	8.661	15.66015	1	1	29.411765	29.411765	Human,Macaque,Mouse,Rat	4	Mouse	1	SpSpecificGains	MouseSpecificGains	bound	HNF6	Mouse	Mouse	1	flat	nonCGI	UMR	NA	0	noOverlap	168243	intron	CEBPA,CTCF,FoxA1,HNF4a,HNF6	5TFs	CEBPA,FoxA1,HNF4a,HNF6	4TFs
121725	11	80618520	80618776	11-80618648-80618649	8.07244	14.26056	4	4	49.496337	49.496337	Mouse,Rat	2	Mouse	1	SpSpecificGains	MouseSpecificGains	bound	HNF6	Mouse	Mouse	3	up	nonCGI	FMR	11-80618657-80618665	0	primedEnhancers	99950409	intron	CEBPA,FoxA1,HNF6	3TFs	CEBPA,FoxA1,HNF6	3TFs
121726	17	31319236	31319492	17-31319364-31319365	7.56326	13.1253	3	3	30.3703703333	30.3703703333	Macaque,Mouse,Rat	3	Mouse	1	SpSpecificGains	MouseSpecificGains	bound	HNF6	Mouse	Mouse	4	left	nonCGI	LMR	17-31319247-31319255	0	Enhancers	23021	intron	HNF6	1TF	HNF6	1TF
121727	1	55174192	55174448	1-55174320-55174321	25.59601	72.24222	7	7	35.4947432857	35.4947432857	Mouse,Rat	2	Mouse,Rat	2	LineageLoss	PrimateLoss	bound	HNF6	Mouse	Mouse	4	left	nonCGI	LMR	1-55174277-55174285	0	noOverlap	50030331	intron	CEBPA,CTCF,FoxA1,HNF4a,HNF6	5TFs	CEBPA,FoxA1,HNF4a,HNF6	4TFs
121728	12	84543939	84544195	12-84544067-84544068	10.46389	22.09216	4	4	41.62878775	41.62878775	Mouse,Rat	2	Mouse	1	SpSpecificGains	MouseSpecificGains	bound	HNF6	Mouse	Mouse	3	up	nonCGI	FMR	12-84544065-84544073	0	noOverlap	92517	intron	HNF6	1TF	HNF6	1TF
121729	19	32912503	32912759	19-32912631-32912632	5.80401	15.16215	0	0	0	0	Mouse,Rat	2	Mouse	1	SpSpecificGains	MouseSpecificGains	bound	HNF6	Mouse	Mouse	3	up	nonCGI	FMR	19-32912629-32912637	0	noOverlap	29629486	intergenic	HNF6	1TF	HNF6	1TF
121730	11	18056105	18056361	11-18056233-18056234	27.20403	84.11901	0	0	0	0	Human,Macaque,Mouse,Rat	4	Mouse	1	SpSpecificGains	MouseSpecificGains	bound	HNF6	Mouse	Mouse	NC	NC	nonCGI	FMR	11-18056227-18056235	0	primedEnhancers	99909834	intergenic	HNF6	1TF	HNF6	1TF
121731	3	144446736	144446992	3-144446864-144446865	18.43682	57.52688	8	8	75.7730015	75.7730015	Human,Macaque,Mouse,Rat	4	Mouse	1	SpSpecificGains	MouseSpecificGains	bound	HNF6	Mouse	Mouse	3	up	CGI	FMR	3-144446860-144446868	0	noOverlap	241516	intron	FoxA1,HNF6	2TFs	FoxA1,HNF6	2TFs
121732	4	28885780	28886036	4-28885908-28885909	39.4351	128.35785	1	1	25	25	Human,Macaque,Mouse,Rat	4	Mouse	1	SpSpecificGains	MouseSpecificGains	bound	HNF6	Mouse	Mouse	3	up	nonCGI	FMR	4-28885902-28885910	0	noOverlap	72649	intron	HNF4a,HNF6	2TFs	HNF4a,HNF6	2TFs
121733	9	21318091	21318347	9-21318219-21318220	14.69249	33.68419	4	4	73.48484875	73.48484875	Mouse,Rat	2	Mouse	1	SpSpecificGains	MouseSpecificGains	bound	HNF6	Mouse	Mouse	3	up	nonCGI	FMR	9-21318104-21318112	0	noOverlap	5754	exon	HNF6	1TF	HNF6	1TF
121734	18	84686937	84687193	18-84687065-84687066	10.31748	24.23245	1	0	0	0	Mouse,Rat	2	Mouse	1	SpSpecificGains	MouseSpecificGains	bound	HNF6	Mouse	Mouse	3	up	nonCGI	FMR	18-84687052-84687060	0	noOverlap	4878	intergenic	HNF6	1TF	HNF6	1TF
121735	X	60300848	60301104	X-60300976-60300977	16.11473	47.49498	2	1	60.4166665	87.5	Mouse,Rat	2	Mouse	1	SpSpecificGains	MouseSpecificGains	bound	HNF6	Mouse	Mouse	NC	NC	nonCGI	FMR	X-60300904-60300912	0	noOverlap	121942	intron	HNF6	1TF	HNF6	1TF
121736	1	70928126	70928382	1-70928254-70928255	15.53122	36.53016	1	1	16.666667	16.666667	Human,Macaque,Mouse	3	Mouse	1	SpSpecificGains	MouseSpecificGains	bound	HNF6	Mouse	Mouse	3	up	nonCGI	FMR	1-70928185-70928193	0	noOverlap	63839206	intergenic	HNF6	1TF	HNF6	1TF
121737	9	45914568	45914824	9-45914696-45914697	12.52228	35.18887	1	1	70.588235	70.588235	Human,Macaque,Mouse,Rat	4	Mouse	1	SpSpecificGains	MouseSpecificGains	bound	HNF6	Mouse	Mouse	3	up	nonCGI	FMR	9-45914687-45914695	0	noOverlap	7691	intron	HNF6	1TF	HNF6	1TF
121738	2	126560389	126560645	2-126560517-126560518	15.7858	35.48042	1	1	9.090909	9.090909	Human,Macaque,Mouse,Rat	4	Mouse	1	SpSpecificGains	MouseSpecificGains	bound	HNF6	Mouse	Mouse	2	right	nonCGI	UMR	2-126560449-126560457	0	noOverlap	7982	intron	HNF4a,HNF6	2TFs	HNF4a,HNF6	2TFs
121739	9	35141258	35141514	9-35141386-35141387	11.34605	22.57215	6	6	76.1574073333	76.1574073333	Human,Macaque,Mouse,Rat	4	Mouse	1	SpSpecificGains	MouseSpecificGains	bound	HNF6	Mouse	Mouse	3	up	nonCGI	FMR	9-35141383-35141391	0	noOverlap	24385	intron	HNF6	1TF	HNF6	1TF
121740	3	20236975	20237231	3-20237103-20237104	5.48644	9.31879	1	1	57.142857	57.142857	Human,Macaque,Mouse,Rat	4	Mouse	1	SpSpecificGains	MouseSpecificGains	bound	HNF6	Mouse	Mouse	3	up	nonCGI	FMR	3-20236977-20236985	0	noOverlap	81879	intron	HNF6	1TF	HNF6	1TF
121741	14	56864219	56864475	14-56864347-56864348	34.44175	119.58717	5	5	31.4550266	31.4550266	Mouse,Rat	2	Mouse	1	SpSpecificGains	MouseSpecificGains	bound	HNF6	Mouse	Mouse	4	left	nonCGI	UMR	14-56864334-56864342	0	noOverlap	52755	intergenic	FoxA1,HNF4a,HNF6	3TFs	FoxA1,HNF4a,HNF6	3TFs
121742	9	123850279	123850535	9-123850407-123850408	5.94808	11.50326	0	0	0	0	Mouse,Rat	2	Mouse	1	SpSpecificGains	MouseSpecificGains	bound	HNF6	Mouse	Mouse	NC	NC	nonCGI	UMR	9-123850409-123850417	0	noOverlap	43804	intron	HNF6	1TF	HNF6	1TF
121743	10	101490814	101491070	10-101490942-101490943	6.36822	14.75379	0	0	0	0	Mouse,Rat	2	Mouse	1	SpSpecificGains	MouseSpecificGains	bound	HNF6	Mouse	Mouse	NC	NC	nonCGI	FMR	10-101490946-101490954	0	Enhancers	898429	intergenic	CEBPA,FoxA1,HNF4a,HNF6	4TFs	CEBPA,FoxA1,HNF4a,HNF6	4TFs
121744	9	42673108	42673364	9-42673236-42673237	67.80704	273.21918	4	4	16.28472225	16.28472225	Human,Macaque,Mouse,Rat	4	Mouse	1	SpSpecificGains	MouseSpecificGains	bound	HNF6	Mouse	Mouse	4	left	nonCGI	LMR	9-42673118-42673126	0	noOverlap	200850	intron	CEBPA,HNF4a,HNF6	3TFs	CEBPA,HNF4a,HNF6	3TFs
121745	3	118254020	118254276	3-118254148-118254149	11.33756	24.1535	0	0	0	0	Macaque,Mouse	2	Mouse	1	SpSpecificGains	MouseSpecificGains	bound	HNF6	Mouse	Mouse	NC	NC	nonCGI	FMR	3-118254138-118254146	0	noOverlap	385084	intergenic	HNF6	1TF	HNF6	1TF
121746	13	75393037	75393293	13-75393165-75393166	31.25199	116.92671	1	1	0	0	Human,Macaque,Mouse	3	Mouse	1	SpSpecificGains	MouseSpecificGains	bound	HNF6	Mouse	Mouse	NC	NC	nonCGI	FMR	13-75393063-75393071	0	primedEnhancers	303211	intergenic	HNF6	1TF	HNF6	1TF
121747	14	68138989	68139245	14-68139117-68139118	21.82172	59.27473	4	4	59.4678565	59.4678565	Human,Macaque,Mouse,Rat	4	Mouse	1	SpSpecificGains	MouseSpecificGains	bound	HNF6	Mouse	Mouse	4	left	nonCGI	FMR	14-68139006-68139014	0	noOverlap	14143	intergenic	HNF6	1TF	HNF6	1TF
121748	11	110095959	110096215	11-110096087-110096088	8.2184	30.66039	3	3	13.888889	13.888889	Mouse,Rat	2	Mouse,Rat	2	LineageLoss	PrimateLoss	bound	HNF6	Mouse	Mouse	2	right	nonCGI	UMR	11-110095962-110095970	0	Promoters	22	exon	CEBPA,HNF4a,HNF6	3TFs	CEBPA,HNF4a,HNF6	3TFs
121749	5	96997242	96997498	5-96997370-96997371	30.09169	83.43497	30	28	0.3737374	0.162337678571	Human,Macaque,Mouse,Rat	4	Mouse	1	SpSpecificGains	MouseSpecificGains	bound	HNF6	Mouse	Mouse	1	flat	CGI	UMR	5-96997308-96997316	1	Promoters	203857	exon	CEBPA,FoxA1,HNF4a,HNF6	4TFs	CEBPA,FoxA1,HNF4a,HNF6	4TFs
121750	11	84029977	84030233	11-84030105-84030106	10.01324	20.75897	2	2	20.238095	20.238095	Mouse,Rat	2	Mouse	1	SpSpecificGains	MouseSpecificGains	bound	HNF6	Mouse	Mouse	3	up	nonCGI	FMR	11-84029982-84029990	0	Enhancers	65549	intron	HNF4a,HNF6	2TFs	HNF4a,HNF6	2TFs
121751	12	76541251	76541507	12-76541379-76541380	44.13476	185.17456	5	5	6.2994866	6.2994866	Human,Macaque,Mouse,Rat	4	Mouse	1	SpSpecificGains	MouseSpecificGains	bound	HNF6	Mouse	Mouse	1	flat	nonCGI	UMR	12-76541287-76541295	0	noOverlap	7871	intron	FoxA1,HNF4a,HNF6	3TFs	FoxA1,HNF4a,HNF6	3TFs
121752	11	96963527	96963783	11-96963655-96963656	24.7315	90.93005	7	7	1.58730157143	1.58730157143	Human,Macaque,Mouse,Rat	4	Mouse	1	SpSpecificGains	MouseSpecificGains	bound	HNF6	Mouse	Mouse	3	up	nonCGI	LMR	11-96963651-96963659	1	noOverlap	19541	exon	CTCF,HNF6	2TFs	HNF6	1TF
121753	16	24069361	24069617	16-24069489-24069490	64.8028	321.36392	4	4	30.64668175	30.64668175	Human,Macaque,Mouse,Rat	4	Mouse	1	SpSpecificGains	MouseSpecificGains	bound	HNF6	Mouse	Mouse	2	right	nonCGI	LMR	16-24069387-24069395	0	noOverlap	80509	intergenic	CEBPA,FoxA1,HNF4a,HNF6	4TFs	CEBPA,FoxA1,HNF4a,HNF6	4TFs
121754	10	106648990	106649246	10-106649118-106649119	8.38621	14.77403	0	0	0	0	Mouse,Rat	2	Mouse	1	SpSpecificGains	MouseSpecificGains	bound	HNF6	Mouse	Mouse	3	up	nonCGI	FMR	10-106649097-106649105	0	noOverlap	178644	intron	HNF6	1TF	HNF6	1TF
121755	1	167340166	167340422	1-167340294-167340295	8.6228	47.8673	22	12	10.3728601818	6.59510916667	Mouse,Rat	2	Mouse	1	SpSpecificGains	MouseSpecificGains	bound	HNF6	Mouse	Mouse	1	flat	CGI	UMR	1-167340233-167340241	0	Promoters	100018508	exon	CTCF,HNF6	2TFs	HNF6	1TF
121756	1	72010028	72010284	1-72010156-72010157	8.70432	23.51211	5	5	75.4444444	75.4444444	Human,Macaque,Mouse,Rat	4	Mouse	1	SpSpecificGains	MouseSpecificGains	bound	HNF6	Mouse	Mouse	2	right	nonCGI	FMR	1-72010161-72010169	0	noOverlap	51961692	intron	HNF6	1TF	HNF6	1TF
121757	4	108456248	108456504	4-108456376-108456377	40.6932	133.90358	2	2	16.25	16.25	Mouse,Rat	2	Mouse,Rat	2	LineageLoss	PrimateLoss	bound	HNF6	Mouse	Mouse	NC	NC	nonCGI	FMR	4-108456375-108456383	0	noOverlap	49287	intergenic	CEBPA,FoxA1,HNF4a,HNF6	4TFs	CEBPA,FoxA1,HNF4a,HNF6	4TFs
121758	16	44726714	44726970	16-44726842-44726843	22.5401	80.15331	4	4	39.55627675	39.55627675	Human,Macaque,Mouse,Rat	4	Mouse	1	SpSpecificGains	MouseSpecificGains	bound	HNF6	Mouse	Mouse	3	up	nonCGI	UMR	16-44726840-44726848	0	noOverlap	2413	exon	FoxA1,HNF6	2TFs	FoxA1,HNF6	2TFs
121759	1	59804673	59804929	1-59804801-59804802	8.85623	17.19483	1	1	40	40	Human,Mouse,Rat	3	Mouse	1	SpSpecificGains	MouseSpecificGains	bound	HNF6	Mouse	Mouse	NC	NC	nonCGI	FMR	1-59804674-59804682	0	Enhancers	38200022	exon	HNF6	1TF	HNF6	1TF
121760	8	83965965	83966221	8-83966093-83966094	8.06194	15.37157	3	3	52.6889116667	52.6889116667	Mouse,Rat	2	Mouse	1	SpSpecificGains	MouseSpecificGains	bound	HNF6	Mouse	Mouse	3	up	nonCGI	FMR	8-83966083-83966091	0	noOverlap	10458	intron	HNF6	1TF	HNF6	1TF
121761	6	55028845	55029101	6-55028973-55028974	30.62841	92.5679	3	3	25.014245	25.014245	Mouse,Rat	2	Mouse	1	SpSpecificGains	MouseSpecificGains	bound	HNF6	Mouse	Mouse	4	left	nonCGI	LMR	6-55028862-55028870	0	noOverlap	35895	intergenic	HNF6	1TF	HNF6	1TF
121762	X	13039177	13039433	X-13039305-13039306	8.38621	14.77403	1	1	42.857143	42.857143	Mouse,Rat	2	Mouse	1	SpSpecificGains	MouseSpecificGains	bound	HNF6	Mouse	Mouse	3	up	nonCGI	FMR	X-13039304-13039312	0	noOverlap	116710628	intergenic	HNF6	1TF	HNF6	1TF
121763	6	115762091	115762347	6-115762219-115762220	5.60404	12.00549	6	6	6.31313133333	6.31313133333	Macaque,Mouse,Rat	3	Mouse	1	SpSpecificGains	MouseSpecificGains	bound	HNF6	Mouse	Mouse	2	right	nonCGI	LMR	6-115762220-115762228	0	Enhancers	3092	exon	HNF6	1TF	HNF6	1TF
121764	19	4782905	4783161	19-4783033-4783034	10.49261	20.62383	0	0	0	0	Human,Mouse	2	Mouse	1	SpSpecificGains	MouseSpecificGains	bound	HNF6	Mouse	Mouse	3	up	nonCGI	FMR	19-4783007-4783015	0	noOverlap	42948777	intron	HNF4a,HNF6	2TFs	HNF4a,HNF6	2TFs
121765	2	154612398	154612654	2-154612526-154612527	13.86024	38.02962	1	1	25	25	Mouse,Rat	2	Mouse	1	SpSpecificGains	MouseSpecificGains	bound	HNF6	Mouse	Mouse	4	left	nonCGI	FMR	2-154612522-154612530	0	noOverlap	8690	exon	HNF6	1TF	HNF6	1TF
121766	10	59263055	59263311	10-59263183-59263184	9.18742	25.66042	5	5	39.2032164	39.2032164	Mouse,Rat	2	Mouse	1	SpSpecificGains	MouseSpecificGains	bound	HNF6	Mouse	Mouse	4	left	nonCGI	LMR	10-59263163-59263171	1	noOverlap	53340655	intergenic	CEBPA,HNF6	2TFs	CEBPA,HNF6	2TFs
121767	16	30385968	30386224	16-30386096-30386097	85.342	311.99902	4	4	36.52777775	36.52777775	Mouse,Rat	2	Mouse	1	SpSpecificGains	MouseSpecificGains	bound	HNF6	Mouse	Mouse	4	left	nonCGI	UMR	16-30386007-30386015	0	noOverlap	75189	exon	CEBPA,FoxA1,HNF4a,HNF6	4TFs	CEBPA,FoxA1,HNF4a,HNF6	4TFs
121768	15	59043855	59044111	15-59043983-59043984	90.92476	395.7876	5	5	39.035964	39.035964	Human,Macaque,Mouse,Rat	4	Human,Macaque,Mouse	3	SpSpecificLoss	DogSpecificLoss	bound	HNF6	Mouse	Mouse	1	flat	nonCGI	LMR	15-59043978-59043986	1	noOverlap	110099	intron	CEBPA,FoxA1,HNF4a,HNF6	4TFs	CEBPA,FoxA1,HNF4a,HNF6	4TFs
121769	19	12805915	12806171	19-12806043-12806044	43.90427	135.62383	1	1	42.857143	42.857143	Mouse,Rat	2	Mouse	1	SpSpecificGains	MouseSpecificGains	bound	HNF6	Mouse	Mouse	4	left	nonCGI	FMR	19-12806041-12806049	0	Enhancers	7318	intron	CEBPA,FoxA1,HNF4a,HNF6	4TFs	CEBPA,FoxA1,HNF4a,HNF6	4TFs
121770	4	150653298	150653554	4-150653426-150653427	13.65115	29.94199	3	3	12.2222223333	12.2222223333	Mouse,Rat	2	Mouse	1	SpSpecificGains	MouseSpecificGains	bound	HNF6	Mouse	Mouse	4	left	nonCGI	LMR	4-150653444-150653452	0	primedEnhancers	1124	intergenic	HNF6	1TF	HNF6	1TF
121771	9	32946323	32946579	9-32946451-32946452	6.04725	13.58947	1	1	75	75	Human,Macaque,Mouse,Rat	4	Mouse	1	SpSpecificGains	MouseSpecificGains	bound	HNF6	Mouse	Mouse	3	up	nonCGI	FMR	9-32946388-32946396	1	noOverlap	250301	intergenic	HNF6	1TF	HNF6	1TF
121772	2	180906826	180907082	2-180906954-180906955	12.28714	29.61674	1	1	0	0	Macaque,Mouse,Rat	3	Mouse	1	SpSpecificGains	MouseSpecificGains	bound	HNF6	Mouse	Mouse	NC	NC	nonCGI	FMR	2-180906971-180906979	0	Enhancers	129926	intron	HNF4a,HNF6	2TFs	HNF4a,HNF6	2TFs
121773	1	82283922	82284178	1-82284050-82284051	29.78968	89.11425	0	0	0	0	Human,Mouse,Rat	3	Mouse	1	SpSpecificGains	MouseSpecificGains	bound	HNF6	Mouse	Mouse	1	flat	nonCGI	UMR	1-82284052-82284060	0	Promoters	59938833	intron	FoxA1,HNF4a,HNF6	3TFs	FoxA1,HNF4a,HNF6	3TFs
121774	6	36184790	36185046	6-36184918-36184919	9.24073	17.82756	0	0	0	0	Human,Macaque,Mouse	3	Mouse	1	SpSpecificGains	MouseSpecificGains	bound	HNF6	Mouse	Mouse	NC	NC	nonCGI	FMR	6-36184797-36184805	0	noOverlap	644902	intergenic	HNF6	1TF	HNF6	1TF
121775	8	95146908	95147164	8-95147036-95147037	7.74093	16.31975	4	4	93.75	93.75	Mouse,Rat	2	Mouse	1	SpSpecificGains	MouseSpecificGains	bound	HNF6	Mouse	Mouse	3	up	nonCGI	FMR	8-95147027-95147035	0	noOverlap	4361	intron	CTCF,HNF6	2TFs	HNF6	1TF
121776	18	15347650	15347906	18-15347778-15347779	17.72508	54.52854	1	1	86.666667	86.666667	Human,Macaque,Mouse,Rat	4	Mouse,Rat	2	LineageLoss	PrimateLoss	bound	HNF6	Mouse	Mouse	2	right	nonCGI	FMR	18-15347769-15347777	0	noOverlap	284032	intergenic	CTCF,HNF6	2TFs	HNF6	1TF
121777	10	87542461	87542717	10-87542589-87542590	10.86581	23.36068	1	1	13.333333	13.333333	Human,Macaque,Mouse,Rat	4	Mouse	1	SpSpecificGains	MouseSpecificGains	bound	HNF6	Mouse	Mouse	4	left	nonCGI	UMR	10-87542484-87542492	0	noOverlap	20666	intron	HNF6	1TF	HNF6	1TF
121778	5	108038175	108038431	5-108038303-108038304	42.42435	129.82515	4	3	26.547619	24.2857143333	Human,Macaque,Mouse,Rat	4	Mouse	1	SpSpecificGains	MouseSpecificGains	bound	HNF6	Mouse	Mouse	3	up	nonCGI	FMR	5-108038302-108038310	0	primedEnhancers	51090	intergenic	HNF4a,HNF6	2TFs	HNF4a,HNF6	2TFs
121779	6	31251154	31251410	6-31251282-31251283	8.70426	20.70073	7	7	74.4444444286	74.4444444286	Mouse,Rat	2	Mouse	1	SpSpecificGains	MouseSpecificGains	bound	HNF6	Mouse	Mouse	3	up	nonCGI	FMR	6-31251288-31251296	0	noOverlap	292076	intron	HNF6	1TF	HNF6	1TF
121780	17	13735728	13735984	17-13735856-13735857	15.7858	35.48042	6	6	35.3968255	35.3968255	Mouse,Rat	2	Mouse	1	SpSpecificGains	MouseSpecificGains	bound	HNF6	Mouse	Mouse	3	up	nonCGI	LMR	17-13735852-13735860	0	primedEnhancers	381156	intron	FoxA1,HNF4a,HNF6	3TFs	FoxA1,HNF4a,HNF6	3TFs
121781	2	180118942	180119198	2-180119070-180119071	10.96282	24.18848	13	13	0	0	Mouse,Rat	2	Mouse	1	SpSpecificGains	MouseSpecificGains	bound	HNF6	Mouse	Mouse	1	flat	CGI	UMR	2-180119043-180119051	1	Promoters	14454	intergenic	FoxA1,HNF4a,HNF6	3TFs	FoxA1,HNF4a,HNF6	3TFs
121782	18	15412183	15412439	18-15412311-15412312	7.56326	13.1253	2	2	15	15	Mouse,Rat	2	Mouse	1	SpSpecificGains	MouseSpecificGains	bound	HNF6	Mouse	Mouse	3	up	nonCGI	FMR	18-15412313-15412321	0	Enhancers	8425	intron	HNF4a,HNF6	2TFs	HNF4a,HNF6	2TFs
121783	8	128490091	128490347	8-128490219-128490220	6.45265	12.18861	0	0	0	0	Mouse,Rat	2	Mouse	1	SpSpecificGains	MouseSpecificGains	bound	HNF6	Mouse	Mouse	NC	NC	nonCGI	FMR	8-128490111-128490119	0	noOverlap	130807	intron	HNF6	1TF	HNF6	1TF
121784	18	33475038	33475294	18-33475166-33475167	10.15076	21.67072	0	0	0	0	Mouse,Rat	2	Mouse	1	SpSpecificGains	MouseSpecificGains	bound	HNF6	Mouse	Mouse	3	up	nonCGI	FMR	18-33475148-33475156	0	noOverlap	11603	intergenic	HNF6	1TF	HNF6	1TF
121785	16	97919452	97919708	16-97919580-97919581	35.56168	120.05878	0	0	0	0	Mouse,Rat	2	Mouse	1	SpSpecificGains	MouseSpecificGains	bound	HNF6	Mouse	Mouse	NC	NC	nonCGI	UMR	16-97919575-97919583	0	noOverlap	68225	intron	HNF6	1TF	HNF6	1TF
121786	19	57312795	57313051	19-57312923-57312924	11.06683	22.10801	5	5	88.0557412	88.0557412	Mouse,Rat	2	Mouse	1	SpSpecificGains	MouseSpecificGains	bound	HNF6	Mouse	Mouse	4	left	nonCGI	FMR	19-57312923-57312931	0	noOverlap	51583144	intron	HNF6	1TF	HNF6	1TF
121787	3	94625876	94626132	3-94626004-94626005	9.86613	18.57791	2	2	75	75	Mouse,Rat	2	Mouse	1	SpSpecificGains	MouseSpecificGains	bound	HNF6	Mouse	Mouse	3	up	nonCGI	FMR	3-94625925-94625933	1	noOverlap	43327	intron	HNF6	1TF	HNF6	1TF
121788	7	51363106	51363362	7-51363234-51363235	9.37282	17.28739	0	0	0	0	Mouse,Rat	2	Mouse	1	SpSpecificGains	MouseSpecificGains	bound	HNF6	Mouse	Mouse	3	up	nonCGI	FMR	7-51363215-51363223	0	noOverlap	46237156	intergenic	HNF6	1TF	HNF6	1TF
121789	7	137410246	137410502	7-137410374-137410375	6.53035	15.45243	10	10	1	1	Macaque,Mouse,Rat	3	Mouse	1	SpSpecificGains	MouseSpecificGains	bound	HNF6	Mouse	Mouse	1	flat	CGI	UMR	7-137410249-137410257	0	Promoters	123676741	intron	CEBPA,FoxA1,HNF4a,HNF6	4TFs	CEBPA,FoxA1,HNF4a,HNF6	4TFs
121790	5	127901690	127901946	5-127901818-127901819	6.90629	11.19303	3	3	87.2474746667	87.2474746667	Human,Macaque,Mouse,Rat	4	Mouse	1	SpSpecificGains	MouseSpecificGains	bound	HNF6	Mouse	Mouse	3	up	nonCGI	FMR	5-127901811-127901819	0	noOverlap	269428	intron	HNF6	1TF	HNF6	1TF
121791	4	141513785	141514041	4-141513913-141513914	21.50657	90.63951	4	4	25.8040935	25.8040935	Human,Macaque,Mouse,Rat	4	Mouse	1	SpSpecificGains	MouseSpecificGains	bound	HNF6	Mouse	Mouse	4	left	nonCGI	FMR	4-141513915-141513923	0	Enhancers	69131	intron	CEBPA,FoxA1,HNF4a,HNF6	4TFs	CEBPA,FoxA1,HNF4a,HNF6	4TFs
121792	11	54340015	54340271	11-54340143-54340144	52.26324	191.45876	3	3	65	65	Human,Macaque,Mouse,Rat	4	Mouse	1	SpSpecificGains	MouseSpecificGains	bound	HNF6	Mouse	Mouse	3	up	nonCGI	FMR	11-54340043-54340051	0	Enhancers	35813	intron	HNF6	1TF	HNF6	1TF
121793	1	167256969	167257225	1-167257097-167257098	24.16646	82.96936	6	5	31.53881	28.471572	Mouse,Rat	2	Mouse,Rat	2	LineageLoss	PrimateLoss	bound	HNF6	Mouse	Mouse	3	up	nonCGI	LMR	1-167257094-167257102	0	primedEnhancers	100018940	intron	HNF4a,HNF6	2TFs	HNF4a,HNF6	2TFs
121794	19	16183928	16184184	19-16184056-16184057	19.72489	51.44458	5	5	21.7702666	21.7702666	Human,Macaque,Mouse,Rat	4	Mouse	1	SpSpecificGains	MouseSpecificGains	bound	HNF6	Mouse	Mouse	4	left	nonCGI	LMR	19-16184053-16184061	0	noOverlap	51097	intron	HNF4a,HNF6	2TFs	HNF4a,HNF6	2TFs
121795	7	135609764	135610020	7-135609892-135609893	18.69128	58.84727	6	6	23.7433861667	23.7433861667	Human,Macaque,Mouse,Rat	4	Mouse	1	SpSpecificGains	MouseSpecificGains	bound	HNF6	Mouse	Mouse	2	right	nonCGI	LMR	7-135609893-135609901	0	Promoters	71925	intron	HNF6	1TF	HNF6	1TF
121796	7	101004001	101004257	7-101004129-101004130	77.99323	326.9201	2	2	25	25	Mouse,Rat	2	Mouse	1	SpSpecificGains	MouseSpecificGains	bound	HNF6	Mouse	Mouse	2	right	nonCGI	LMR	7-101004127-101004135	0	Enhancers	39610	intron	CEBPA,FoxA1,HNF4a,HNF6	4TFs	CEBPA,FoxA1,HNF4a,HNF6	4TFs
121797	15	69134321	69134577	15-69134449-69134450	7.74093	16.31975	2	2	40.723982	40.723982	Human,Macaque,Mouse,Rat	4	Mouse	1	SpSpecificGains	MouseSpecificGains	bound	HNF6	Mouse	Mouse	NC	NC	nonCGI	FMR	15-69134424-69134432	0	noOverlap	205901	intergenic	HNF6	1TF	HNF6	1TF
121798	13	89456050	89456306	13-89456178-89456179	17.62805	43.85321	1	1	0	0	Human,Macaque,Mouse,Rat	4	Mouse	1	SpSpecificGains	MouseSpecificGains	bound	HNF6	Mouse	Mouse	NC	NC	nonCGI	FMR	13-89456098-89456106	0	noOverlap	50516901	intergenic	HNF6	1TF	HNF6	1TF
121799	18	64349158	64349414	18-64349286-64349287	110.50063	428.58716	3	3	17.8571426667	17.8571426667	Human,Macaque,Mouse,Rat	4	Human,Macaque,Mouse,Rat	4	UltraCons	UltraCons	bound	HNF6	Mouse	Mouse	4	left	nonCGI	UMR	18-64349228-64349236	0	noOverlap	9138	intron	CEBPA,FoxA1,HNF4a,HNF6	4TFs	CEBPA,FoxA1,HNF4a,HNF6	4TFs
121800	2	114788307	114788563	2-114788435-114788436	68.55949	345.2207	2	2	15.257353	15.257353	Human,Macaque,Mouse,Rat	4	Mouse	1	SpSpecificGains	MouseSpecificGains	bound	HNF6	Mouse	Mouse	4	left	nonCGI	FMR	2-114788341-114788349	0	Enhancers	133343	intergenic	CEBPA,FoxA1,HNF4a,HNF6	4TFs	CEBPA,FoxA1,HNF4a,HNF6	4TFs
121801	9	102770163	102770419	9-102770291-102770292	6.77472	13.19086	12	12	38.4865860833	38.4865860833	Mouse,Rat	2	Mouse	1	SpSpecificGains	MouseSpecificGains	bound	HNF6	Mouse	Mouse	3	up	nonCGI	LMR	9-102770232-102770240	1	Enhancers	52495	intergenic	CEBPA,FoxA1,HNF4a,HNF6	4TFs	CEBPA,FoxA1,HNF4a,HNF6	4TFs
121802	8	25750912	25751168	8-25751040-25751041	25.26343	82.12933	5	5	92.063492	92.063492	Mouse,Rat	2	Mouse	1	SpSpecificGains	MouseSpecificGains	bound	HNF6	Mouse	Mouse	3	up	nonCGI	FMR	8-25751002-25751010	0	noOverlap	30875	intron	HNF6	1TF	HNF6	1TF
121803	14	98865197	98865453	14-98865325-98865326	11.83935	23.94151	1	1	61.538462	61.538462	Human,Macaque,Mouse	3	Mouse	1	SpSpecificGains	MouseSpecificGains	bound	HNF6	Mouse	Mouse	3	up	nonCGI	FMR	14-98865287-98865295	0	noOverlap	695654	intergenic	HNF6	1TF	HNF6	1TF
121804	7	72345975	72346231	7-72346103-72346104	111.00541	459.51468	0	0	0	0	Mouse,Rat	2	Mouse	1	SpSpecificGains	MouseSpecificGains	bound	HNF6	Mouse	Mouse	4	left	nonCGI	FMR	7-72346043-72346051	0	Enhancers	39367	intergenic	CEBPA,FoxA1,HNF4a,HNF6	4TFs	CEBPA,FoxA1,HNF4a,HNF6	4TFs
121805	19	24151923	24152179	19-24152051-24152052	21.80117	61.86537	4	4	71.82539675	71.82539675	Mouse,Rat	2	Mouse	1	SpSpecificGains	MouseSpecificGains	bound	HNF6	Mouse	Mouse	3	up	nonCGI	FMR	19-24152024-24152032	0	noOverlap	120904	intron	HNF6	1TF	HNF6	1TF
121806	17	30640982	30641238	17-30641110-30641111	15.47059	44.74292	4	4	28.76984125	28.76984125	Human,Macaque,Mouse,Rat	4	Mouse	1	SpSpecificGains	MouseSpecificGains	bound	HNF6	Mouse	Mouse	2	right	nonCGI	LMR	17-30641123-30641131	0	Enhancers	14047	intron	CEBPA,FoxA1,HNF4a,HNF6	4TFs	CEBPA,FoxA1,HNF4a,HNF6	4TFs
121807	X	7375990	7376246	X-7376118-7376119	10.55679	22.92144	16	16	0	0	Mouse,Rat	2	Mouse	1	SpSpecificGains	MouseSpecificGains	bound	HNF6	Mouse	Mouse	1	flat	CGI	UMR	X-7376118-7376126	0	Promoters	164	exon	CTCF,HNF4a,HNF6	3TFs	HNF4a,HNF6	2TFs
121808	9	51465562	51465818	9-51465690-51465691	12.87539	28.59229	0	0	0	0	Human,Macaque,Mouse	3	Mouse	1	SpSpecificGains	MouseSpecificGains	bound	HNF6	Mouse	Mouse	NC	NC	nonCGI	FMR	9-51465578-51465586	0	noOverlap	136645	intergenic	HNF6	1TF	HNF6	1TF
121809	4	46535968	46536224	4-46536096-46536097	16.43254	37.93484	27	21	2.05761318519	0.264550285714	Human,Mouse,Rat	3	Mouse,Rat	2	LineageLoss	PrimateLoss	bound	HNF6	Mouse	Mouse	1	flat	CGI	UMR	4-46536136-46536144	1	Promoters	46720	intron	CTCF,HNF4a,HNF6	3TFs	HNF4a,HNF6	2TFs
121810	5	25426404	25426660	5-25426532-25426533	12.82597	26.73254	1	1	75	75	Mouse,Rat	2	Mouse	1	SpSpecificGains	MouseSpecificGains	bound	HNF6	Mouse	Mouse	NC	NC	nonCGI	FMR	5-25426535-25426543	0	primedEnhancers	203251	intron	HNF6	1TF	HNF6	1TF
121811	8	109979580	109979836	8-109979708-109979709	24.1552	74.07766	4	4	20.35714275	20.35714275	Human,Macaque,Mouse,Rat	4	Mouse	1	SpSpecificGains	MouseSpecificGains	bound	HNF6	Mouse	Mouse	2	right	nonCGI	LMR	8-109979702-109979710	1	noOverlap	17412	intergenic	CEBPA,FoxA1,HNF4a,HNF6	4TFs	CEBPA,FoxA1,HNF4a,HNF6	4TFs
121812	8	29289236	29289492	8-29289364-29289365	12.33266	25.32853	3	3	23.860399	23.860399	Human,Macaque,Mouse,Rat	4	Mouse	1	SpSpecificGains	MouseSpecificGains	bound	HNF6	Mouse	Mouse	4	left	nonCGI	LMR	8-29289338-29289346	0	primedEnhancers	69600	intergenic	CEBPA,HNF6	2TFs	CEBPA,HNF6	2TFs
121813	15	43477529	43477785	15-43477657-43477658	13.52751	53.38179	10	10	0	0	Mouse,Rat	2	Mouse	1	SpSpecificGains	MouseSpecificGains	bound	HNF6	Mouse	Mouse	1	flat	CGI	UMR	15-43477652-43477660	0	Promoters	300	intron	HNF4a,HNF6	2TFs	HNF4a,HNF6	2TFs
121814	5	63949367	63949623	5-63949495-63949496	24.16365	105.48197	4	4	9.375	9.375	Human,Macaque,Mouse,Rat	4	Mouse	1	SpSpecificGains	MouseSpecificGains	bound	HNF6	Mouse	Mouse	2	right	nonCGI	LMR	5-63949381-63949389	0	Enhancers	137004	intron	FoxA1,HNF4a,HNF6	3TFs	FoxA1,HNF4a,HNF6	3TFs
121815	9	21822767	21823023	9-21822895-21822896	85.11485	409.90265	5	5	21.3411372	21.3411372	Mouse,Rat	2	Mouse,Rat	2	LineageLoss	PrimateLoss	bound	HNF6	Mouse	Mouse	4	left	nonCGI	LMR	9-21822893-21822901	1	Enhancers	24023	intron	CEBPA,FoxA1,HNF4a,HNF6	4TFs	CEBPA,FoxA1,HNF4a,HNF6	4TFs
121816	15	7012473	7012729	15-7012601-7012602	16.36996	39.42498	4	4	31.537037	31.537037	Human,Macaque,Mouse,Rat	4	Mouse	1	SpSpecificGains	MouseSpecificGains	bound	HNF6	Mouse	Mouse	3	up	nonCGI	FMR	15-7012587-7012595	0	Enhancers	49959385	intergenic	CEBPA,HNF6	2TFs	CEBPA,HNF6	2TFs
121817	18	38025591	38025847	18-38025719-38025720	30.09169	83.43497	15	15	3.07285313333	3.07285313333	Human,Mouse,Rat	3	Mouse	1	SpSpecificGains	MouseSpecificGains	bound	HNF6	Mouse	Mouse	1	flat	nonCGI	UMR	18-38025730-38025738	0	Promoters	28017	intron	CTCF,HNF4a,HNF6	3TFs	HNF4a,HNF6	2TFs
121818	1	80428012	80428268	1-80428140-80428141	60.88237	279.89697	1	1	14.285714	14.285714	Mouse,Rat	2	Mouse	1	SpSpecificGains	MouseSpecificGains	bound	HNF6	Mouse	Mouse	NC	NC	nonCGI	FMR	1-80428063-80428071	0	primedEnhancers	87532	intergenic	FoxA1,HNF6	2TFs	FoxA1,HNF6	2TFs
121819	12	65381476	65381732	12-65381604-65381605	44.39758	137.5665	2	2	17.4242425	17.4242425	Mouse,Rat	2	Mouse	1	SpSpecificGains	MouseSpecificGains	bound	HNF6	Mouse	Mouse	3	up	nonCGI	FMR	12-65381603-65381611	0	primedEnhancers	155959	intergenic	FoxA1,HNF4a,HNF6	3TFs	FoxA1,HNF4a,HNF6	3TFs
121820	8	18052966	18053222	8-18053094-18053095	6.91215	12.07728	1	1	12.5	12.5	Mouse,Rat	2	Mouse	1	SpSpecificGains	MouseSpecificGains	bound	HNF6	Mouse	Mouse	3	up	nonCGI	FMR	8-18053061-18053069	0	noOverlap	517685	intergenic	HNF6	1TF	HNF6	1TF
121821	17	63431887	63432143	17-63432015-63432016	17.40019	66.59579	3	3	14.285714	14.285714	Mouse,Rat	2	Mouse	1	SpSpecificGains	MouseSpecificGains	bound	HNF6	Mouse	Mouse	2	right	nonCGI	LMR	17-63431948-63431956	0	primedEnhancers	57114387	intron	HNF6	1TF	HNF6	1TF
121822	8	104601944	104602200	8-104602072-104602073	9.39171	23.10591	10	10	0.4166667	0.4166667	Human,Macaque,Mouse,Rat	4	Mouse	1	SpSpecificGains	MouseSpecificGains	bound	HNF6	Mouse	Mouse	1	flat	nonCGI	UMR	8-104602066-104602074	1	Enhancers	10493	exon	CEBPA,HNF4a,HNF6	3TFs	CEBPA,HNF4a,HNF6	3TFs
121823	16	24772785	24773041	16-24772913-24772914	9.99541	23.05536	3	3	56.7460316667	56.7460316667	Mouse,Rat	2	Mouse,Rat	2	LineageLoss	PrimateLoss	bound	HNF6	Mouse	Mouse	3	up	nonCGI	FMR	16-24772891-24772899	0	primedEnhancers	379245	intron	HNF6	1TF	HNF6	1TF
121824	16	97281213	97281469	16-97281341-97281342	33.05153	94.22228	0	0	0	0	Mouse,Rat	2	Mouse	1	SpSpecificGains	MouseSpecificGains	bound	HNF6	Mouse	Mouse	4	left	nonCGI	LMR	16-97281343-97281351	0	Enhancers	110461	intergenic	FoxA1,HNF6	2TFs	FoxA1,HNF6	2TFs
121825	7	130716686	130716942	7-130716814-130716815	8.38621	14.77403	4	2	69.03726175	63.653846	Human,Macaque,Mouse,Rat	4	Mouse	1	SpSpecificGains	MouseSpecificGains	bound	HNF6	Mouse	Mouse	3	up	nonCGI	FMR	7-130716810-130716818	1	noOverlap	139202	intron	HNF6	1TF	HNF6	1TF
121826	2	136986776	136987032	2-136986904-136986905	26.42095	94.02785	1	1	21.428571	21.428571	Mouse,Rat	2	Mouse,Rat	2	LineageLoss	PrimateLoss	bound	HNF6	Mouse	Mouse	4	left	nonCGI	FMR	2-136986901-136986909	0	Enhancers	94608	intron	FoxA1,HNF4a,HNF6	3TFs	FoxA1,HNF4a,HNF6	3TFs
121827	1	136313852	136314108	1-136313980-136313981	9.99541	23.05536	1	1	75	75	Human,Macaque,Mouse,Rat	4	Mouse	1	SpSpecificGains	MouseSpecificGains	bound	HNF6	Mouse	Mouse	4	left	nonCGI	FMR	1-136313968-136313976	0	primedEnhancers	52979	intron	HNF6	1TF	HNF6	1TF
121828	4	103382699	103382955	4-103382827-103382828	5.69819	8.59755	4	2	80.30303025	77.272727	Mouse,Rat	2	Mouse	1	SpSpecificGains	MouseSpecificGains	bound	HNF6	Mouse	Mouse	2	right	nonCGI	FMR	4-103382847-103382855	0	Promoters	68887	intron	HNF6	1TF	HNF6	1TF
121829	14	14689211	14689467	14-14689339-14689340	15.46777	55.88245	2	2	67.5	67.5	Mouse,Rat	2	Mouse	1	SpSpecificGains	MouseSpecificGains	bound	HNF6	Mouse	Mouse	3	up	nonCGI	FMR	14-14689336-14689344	0	noOverlap	281987	intergenic	HNF6	1TF	HNF6	1TF
121830	18	74906727	74906983	18-74906855-74906856	7.1439	12.00814	3	3	40.2680653333	40.2680653333	Human,Macaque,Mouse,Rat	4	Mouse	1	SpSpecificGains	MouseSpecificGains	bound	HNF6	Mouse	Mouse	4	left	nonCGI	LMR	18-74906787-74906795	0	noOverlap	127530	intergenic	CTCF,HNF6	2TFs	HNF6	1TF
121831	6	144967554	144967810	6-144967682-144967683	75.96918	270.14218	5	5	21.06993	21.06993	Human,Macaque,Mouse,Rat	4	Mouse,Rat	2	LineageLoss	PrimateLoss	bound	HNF6	Mouse	Mouse	2	right	nonCGI	LMR	6-144967677-144967685	0	noOverlap	758074	intergenic	FoxA1,HNF4a,HNF6	3TFs	FoxA1,HNF4a,HNF6	3TFs
121832	7	70799383	70799639	7-70799511-70799512	79.29987	293.35193	1	1	23.076923	23.076923	Human,Macaque,Mouse,Rat	4	Mouse	1	SpSpecificGains	MouseSpecificGains	bound	HNF6	Mouse	Mouse	1	flat	nonCGI	LMR	7-70799509-70799517	0	Enhancers	438790	intergenic	CEBPA,FoxA1,HNF4a,HNF6	4TFs	CEBPA,FoxA1,HNF4a,HNF6	4TFs
121833	9	114773113	114773369	9-114773241-114773242	13.21611	35.41576	1	1	71.428571	71.428571	Mouse,Rat	2	Mouse	1	SpSpecificGains	MouseSpecificGains	bound	HNF6	Mouse	Mouse	3	up	nonCGI	FMR	9-114773243-114773251	1	noOverlap	41940	intron	HNF6	1TF	HNF6	1TF
121834	3	145823966	145824222	3-145824094-145824095	20.59882	51.67615	1	1	30	30	Human,Macaque,Mouse,Rat	4	Mouse	1	SpSpecificGains	MouseSpecificGains	bound	HNF6	Mouse	Mouse	2	right	nonCGI	FMR	3-145824045-145824053	1	noOverlap	131245325	intron	CEBPA,FoxA1,HNF4a,HNF6	4TFs	CEBPA,FoxA1,HNF4a,HNF6	4TFs
121835	13	95782607	95782863	13-95782735-95782736	46.38832	170.05849	10	10	30.0121811	30.0121811	Human,Macaque,Mouse,Rat	4	Mouse	1	SpSpecificGains	MouseSpecificGains	bound	HNF6	Mouse	Mouse	2	right	nonCGI	LMR	13-95782720-95782728	0	Enhancers	56205202	intron	FoxA1,HNF4a,HNF6	3TFs	FoxA1,HNF4a,HNF6	3TFs
121836	6	51657006	51657262	6-51657134-51657135	60.42	293.91336	6	6	23.8698256667	23.8698256667	Human,Macaque,Mouse,Rat	4	Mouse	1	SpSpecificGains	MouseSpecificGains	bound	HNF6	Mouse	Mouse	4	left	nonCGI	LMR	6-51657094-51657102	0	primedEnhancers	133105	intergenic	CEBPA,FoxA1,HNF4a,HNF6	4TFs	CEBPA,FoxA1,HNF4a,HNF6	4TFs
121837	4	126108020	126108276	4-126108148-126108149	8.50939	27.55603	3	3	18.7878786667	18.7878786667	Mouse,Rat	2	Mouse	1	SpSpecificGains	MouseSpecificGains	bound	HNF6	Mouse	Mouse	1	flat	nonCGI	UMR	4-126108099-126108107	0	Promoters	4063	intron	HNF4a,HNF6	2TFs	HNF4a,HNF6	2TFs
121838	9	61844652	61844908	9-61844780-61844781	16.78932	40.88989	5	5	22.8690476	22.8690476	Mouse,Rat	2	Mouse	1	SpSpecificGains	MouseSpecificGains	bound	HNF6	Mouse	Mouse	2	right	nonCGI	LMR	9-61844712-61844720	0	noOverlap	55676040	intergenic	FoxA1,HNF4a,HNF6	3TFs	FoxA1,HNF4a,HNF6	3TFs
121839	14	56808422	56808678	14-56808550-56808551	8.063	17.40049	1	1	55.555556	55.555556	Mouse,Rat	2	Mouse	1	SpSpecificGains	MouseSpecificGains	bound	HNF6	Mouse	Mouse	NC	NC	nonCGI	FMR	14-56808451-56808459	0	noOverlap	30106	intron	HNF6	1TF	HNF6	1TF
121840	9	100696504	100696760	9-100696632-100696633	11.33756	24.1535	1	1	27.272727	27.272727	Human,Macaque,Mouse,Rat	4	Mouse,Rat	2	LineageLoss	PrimateLoss	bound	HNF6	Mouse	Mouse	3	up	nonCGI	FMR	9-100696569-100696577	0	Enhancers	53056	intron	HNF6	1TF	HNF6	1TF
121841	15	97272062	97272318	15-97272190-97272191	21.38219	56.23299	2	2	17.0454545	17.0454545	Human,Macaque,Mouse	3	Mouse	1	SpSpecificGains	MouseSpecificGains	bound	HNF6	Mouse	Mouse	4	left	nonCGI	LMR	15-97272186-97272194	0	Enhancers	24940	intron	CEBPA,FoxA1,HNF4a,HNF6	4TFs	CEBPA,FoxA1,HNF4a,HNF6	4TFs
121842	2	57350892	57351148	2-57351020-57351021	6.26114	12.46549	3	3	46.9576716667	46.9576716667	Mouse,Rat	2	Mouse	1	SpSpecificGains	MouseSpecificGains	bound	HNF6	Mouse	Mouse	3	up	nonCGI	FMR	2-57351024-57351032	0	noOverlap	113214	intron	HNF6	1TF	HNF6	1TF
121843	6	114890174	114890430	6-114890302-114890303	88.14493	350.47855	4	4	18.841575	18.841575	Human,Macaque,Mouse,Rat	4	Mouse,Rat	2	LineageLoss	PrimateLoss	bound	HNF6	Mouse	Mouse	1	flat	nonCGI	LMR	6-114890241-114890249	0	Promoters	247062	intron	CEBPA,CTCF,FoxA1,HNF4a,HNF6	5TFs	CEBPA,FoxA1,HNF4a,HNF6	4TFs
121844	2	117106356	117106612	2-117106484-117106485	4.64456	10.22378	2	2	93.75	93.75	Human,Macaque,Mouse,Rat	4	Mouse	1	SpSpecificGains	MouseSpecificGains	bound	HNF6	Mouse	Mouse	3	up	nonCGI	FMR	2-117106468-117106476	0	noOverlap	105400579	intergenic	HNF6	1TF	HNF6	1TF
121845	14	64835444	64835700	14-64835572-64835573	39.30372	158.23943	0	0	0	0	Mouse,Rat	2	Mouse	1	SpSpecificGains	MouseSpecificGains	bound	HNF6	Mouse	Mouse	NC	NC	nonCGI	FMR	14-64835451-64835459	0	noOverlap	182913	intron	HNF4a,HNF6	2TFs	HNF4a,HNF6	2TFs
121846	2	132762221	132762477	2-132762349-132762350	7.8929	13.55367	1	1	26.666667	26.666667	Mouse,Rat	2	Mouse,Rat	2	LineageLoss	PrimateLoss	bound	HNF6	Mouse	Mouse	3	up	nonCGI	FMR	2-132762364-132762372	0	noOverlap	119490806	intergenic	HNF6	1TF	HNF6	1TF
121847	14	9393805	9394061	14-9393933-9393934	4.19816	5.86499	1	1	28.571429	28.571429	Human,Macaque,Mouse	3	Mouse	1	SpSpecificGains	MouseSpecificGains	bound	HNF6	Mouse	Mouse	2	right	nonCGI	LMR	14-9393884-9393892	0	noOverlap	84496864	intergenic	HNF6	1TF	HNF6	1TF
121848	12	13087192	13087448	12-13087320-13087321	32.30587	99.54841	3	3	32.167832	32.167832	Human,Mouse	2	Mouse	1	SpSpecificGains	MouseSpecificGains	bound	HNF6	Mouse	Mouse	3	up	nonCGI	FMR	12-13087277-13087285	0	noOverlap	145278	intergenic	HNF6	1TF	HNF6	1TF
121849	10	84480200	84480456	10-84480328-84480329	7.09679	14.2141	3	3	28.300549	28.300549	Mouse,Rat	2	Mouse	1	SpSpecificGains	MouseSpecificGains	bound	HNF6	Mouse	Mouse	3	up	nonCGI	FMR	10-84480323-84480331	1	noOverlap	39603	intergenic	HNF4a,HNF6	2TFs	HNF4a,HNF6	2TFs
121850	7	112505907	112506163	7-112506035-112506036	7.16567	14.80778	2	2	47	47	Mouse,Rat	2	Mouse	1	SpSpecificGains	MouseSpecificGains	bound	HNF6	Mouse	Mouse	3	up	nonCGI	FMR	7-112506029-112506037	0	noOverlap	78201	intron	HNF6	1TF	HNF6	1TF
121851	5	44223547	44223803	5-44223675-44223676	5.32197	9.64596	9	9	24.3613528889	24.3613528889	Mouse,Rat	2	Mouse	1	SpSpecificGains	MouseSpecificGains	bound	HNF6	Mouse	Mouse	4	left	nonCGI	UMR	5-44223558-44223566	1	noOverlap	121593	exon	CEBPA,HNF4a,HNF6	3TFs	CEBPA,HNF4a,HNF6	3TFs
121852	8	3566374	3566630	8-3566502-3566503	9.67334	23.05536	1	1	25	25	Mouse,Rat	2	Mouse	1	SpSpecificGains	MouseSpecificGains	bound	HNF6	Mouse	Mouse	3	up	nonCGI	FMR	8-3566502-3566510	0	noOverlap	32021424	intergenic	HNF4a,HNF6	2TFs	HNF4a,HNF6	2TFs
121853	9	104355544	104355800	9-104355672-104355673	8.70714	19.6141	2	2	28.181818	28.181818	Mouse,Rat	2	Mouse	1	SpSpecificGains	MouseSpecificGains	bound	HNF6	Mouse	Mouse	4	left	nonCGI	LMR	9-104355654-104355662	0	Enhancers	17816	intergenic	CEBPA,FoxA1,HNF4a,HNF6	4TFs	CEBPA,FoxA1,HNF4a,HNF6	4TFs
121854	9	103403147	103403403	9-103403275-103403276	12.27785	27.59853	0	0	0	0	Mouse,Rat	2	Mouse	1	SpSpecificGains	MouseSpecificGains	bound	HNF6	Mouse	Mouse	4	left	nonCGI	FMR	9-103403149-103403157	0	noOverlap	37307	intergenic	HNF6	1TF	HNF6	1TF
121855	15	79346472	79346728	15-79346600-79346601	26.09888	92.43113	5	5	41.2020202	41.2020202	Mouse,Rat	2	Mouse	1	SpSpecificGains	MouseSpecificGains	bound	HNF6	Mouse	Mouse	4	left	nonCGI	UMR	15-79346563-79346571	0	noOverlap	18508	exon	CEBPA,HNF4a,HNF6	3TFs	CEBPA,HNF4a,HNF6	3TFs
121856	1	82363377	82363633	1-82363505-82363506	17.86533	47.77651	3	3	30.6776556667	30.6776556667	Human,Macaque,Mouse,Rat	4	Mouse	1	SpSpecificGains	MouseSpecificGains	bound	HNF6	Mouse	Mouse	3	up	nonCGI	FMR	1-82363381-82363389	0	noOverlap	58947935	intron	HNF6	1TF	HNF6	1TF
121857	3	94540636	94540892	3-94540764-94540765	7.98263	14.26707	2	2	42.80303	42.80303	Mouse,Rat	2	Mouse	1	SpSpecificGains	MouseSpecificGains	bound	HNF6	Mouse	Mouse	3	up	nonCGI	FMR	3-94540688-94540696	1	primedEnhancers	62142	intron	HNF6	1TF	HNF6	1TF
121858	9	120110269	120110525	9-120110397-120110398	9.07865	21.96899	26	26	0.202429153846	0.202429153846	Human,Macaque,Mouse,Rat	4	Mouse	1	SpSpecificGains	MouseSpecificGains	bound	HNF6	Mouse	Mouse	1	flat	CGI	UMR	9-120110385-120110393	1	Promoters	18155	exon	CTCF,HNF4a,HNF6	3TFs	HNF4a,HNF6	2TFs
121859	11	72599296	72599552	11-72599424-72599425	28.11846	76.38322	1	1	18.75	18.75	Mouse,Rat	2	Mouse	1	SpSpecificGains	MouseSpecificGains	bound	HNF6	Mouse	Mouse	2	right	nonCGI	FMR	11-72599388-72599396	1	primedEnhancers	99991272	intergenic	HNF6	1TF	HNF6	1TF
121860	17	31073365	31073621	17-31073493-31073494	8.87951	16.01904	23	23	0.77009226087	0.77009226087	Mouse,Rat	2	Mouse	1	SpSpecificGains	MouseSpecificGains	bound	HNF6	Mouse	Mouse	1	flat	CGI	UMR	17-31073491-31073499	1	Enhancers	15678	intron	FoxA1,HNF6	2TFs	FoxA1,HNF6	2TFs
121861	17	28448392	28448648	17-28448520-28448521	29.64021	94.21693	6	6	10.283519	10.283519	Mouse,Rat	2	Mouse	1	SpSpecificGains	MouseSpecificGains	bound	HNF6	Mouse	Mouse	2	right	nonCGI	UMR	17-28448517-28448525	1	noOverlap	83170	intron	HNF6	1TF	HNF6	1TF
121862	6	82927591	82927847	6-82927719-82927720	23.67871	60.9726	3	3	15.2857143333	15.2857143333	Mouse,Rat	2	Mouse	1	SpSpecificGains	MouseSpecificGains	bound	HNF6	Mouse	Mouse	2	right	nonCGI	LMR	6-82927718-82927726	0	Enhancers	153137	intron	CEBPA,FoxA1,HNF4a,HNF6	4TFs	CEBPA,FoxA1,HNF4a,HNF6	4TFs
121863	3	19967595	19967851	3-19967723-19967724	20.98298	56.11565	2	2	47.619048	47.619048	Human,Macaque,Mouse,Rat	4	Mouse,Rat	2	LineageLoss	PrimateLoss	bound	HNF6	Mouse	Mouse	3	up	nonCGI	FMR	3-19967646-19967654	0	Enhancers	10484	intron	HNF6	1TF	HNF6	1TF
121864	15	5144381	5144637	15-5144509-5144510	10.82829	40.55651	11	9	2.478762	3.029598	Human,Macaque,Mouse,Rat	4	Mouse	1	SpSpecificGains	MouseSpecificGains	bound	HNF6	Mouse	Mouse	1	flat	CGI	UMR	15-5144431-5144439	1	Promoters	520	intron	HNF6	1TF	HNF6	1TF
121865	10	108619309	108619565	10-108619437-108619438	18.74564	44.71113	4	4	39.7897315	39.7897315	Human,Macaque,Mouse,Rat	4	Mouse	1	SpSpecificGains	MouseSpecificGains	bound	HNF6	Mouse	Mouse	2	right	nonCGI	LMR	10-108619434-108619442	0	Enhancers	287188	intron	CEBPA,HNF4a,HNF6	3TFs	CEBPA,HNF4a,HNF6	3TFs
121866	4	145280989	145281245	4-145281117-145281118	35.73066	120.35827	4	4	40.1785715	40.1785715	Mouse,Rat	2	Mouse	1	SpSpecificGains	MouseSpecificGains	bound	HNF6	Mouse	Mouse	4	left	nonCGI	LMR	4-145281073-145281081	0	Enhancers	34119	intron	CEBPA,FoxA1,HNF4a,HNF6	4TFs	CEBPA,FoxA1,HNF4a,HNF6	4TFs
121867	6	137984210	137984466	6-137984338-137984339	6.41298	10.05627	6	6	86.0642135	86.0642135	Mouse,Rat	2	Mouse	1	SpSpecificGains	MouseSpecificGains	bound	HNF6	Mouse	Mouse	3	up	nonCGI	FMR	6-137984229-137984237	0	noOverlap	229652	exon	HNF6	1TF	HNF6	1TF
121868	13	96387813	96388069	13-96387941-96387942	30.62841	92.5679	6	6	3.41005966667	3.41005966667	Mouse,Rat	2	Mouse,Rat	2	LineageLoss	PrimateLoss	bound	HNF6	Mouse	Mouse	1	flat	nonCGI	UMR	13-96387929-96387937	0	Promoters	255236	intergenic	CEBPA,FoxA1,HNF4a,HNF6	4TFs	CEBPA,FoxA1,HNF4a,HNF6	4TFs
121869	16	7280272	7280528	16-7280400-7280401	6.72453	10.91706	0	0	0	0	Human,Macaque,Mouse,Rat	4	Mouse	1	SpSpecificGains	MouseSpecificGains	bound	HNF6	Mouse	Mouse	3	up	nonCGI	FMR	16-7280372-7280380	0	noOverlap	65382877	intron	HNF6	1TF	HNF6	1TF
121870	14	78896409	78896665	14-78896537-78896538	8.48631	16.77671	2	2	47.5113125	47.5113125	Mouse,Rat	2	Mouse	1	SpSpecificGains	MouseSpecificGains	bound	HNF6	Mouse	Mouse	2	right	nonCGI	LMR	14-78896514-78896522	0	Enhancers	47357	intron	CEBPA,FoxA1,HNF4a,HNF6	4TFs	CEBPA,FoxA1,HNF4a,HNF6	4TFs
121871	12	117538149	117538405	12-117538277-117538278	5.8858	8.81994	1	1	38.461538	38.461538	Human,Macaque,Mouse,Rat	4	Mouse	1	SpSpecificGains	MouseSpecificGains	bound	HNF6	Mouse	Mouse	3	up	nonCGI	FMR	12-117538230-117538238	0	noOverlap	21670	intron	HNF6	1TF	HNF6	1TF
121872	9	71137846	71138102	9-71137974-71137975	38.17366	195.88945	1	1	36.363636	36.363636	Mouse,Rat	2	Mouse	1	SpSpecificGains	MouseSpecificGains	bound	HNF6	Mouse	Mouse	2	right	nonCGI	LMR	9-71137848-71137856	0	noOverlap	203038	exon	CEBPA,FoxA1,HNF4a,HNF6	4TFs	CEBPA,FoxA1,HNF4a,HNF6	4TFs
121873	4	133286787	133287043	4-133286915-133286916	13.77064	30.14244	0	0	0	0	Mouse,Rat	2	Mouse	1	SpSpecificGains	MouseSpecificGains	bound	HNF6	Mouse	Mouse	2	right	nonCGI	LMR	NA	0	Enhancers	8995	intergenic	CEBPA,FoxA1,HNF4a,HNF6	4TFs	CEBPA,FoxA1,HNF4a,HNF6	4TFs
121874	18	15312331	15312587	18-15312459-15312460	5.34931	11.12648	4	4	26.388889	26.388889	Mouse,Rat	2	Mouse	1	SpSpecificGains	MouseSpecificGains	bound	HNF6	Mouse	Mouse	4	left	nonCGI	UMR	18-15312413-15312421	1	primedEnhancers	248713	exon	HNF6	1TF	HNF6	1TF
121875	1	126825023	126825279	1-126825151-126825152	5.8858	8.81994	3	3	8.11965833333	8.11965833333	Mouse,Rat	2	Mouse	1	SpSpecificGains	MouseSpecificGains	bound	HNF6	Mouse	Mouse	2	right	nonCGI	FMR	1-126825061-126825069	0	noOverlap	100231103	intron	HNF6	1TF	HNF6	1TF
121876	17	85040304	85040560	17-85040432-85040433	8.94587	24.58018	3	3	49.861111	49.861111	Human,Macaque,Mouse,Rat	4	Mouse	1	SpSpecificGains	MouseSpecificGains	bound	HNF6	Mouse	Mouse	4	left	nonCGI	LMR	17-85040426-85040434	0	noOverlap	11928	intron	HNF4a,HNF6	2TFs	HNF4a,HNF6	2TFs
121877	18	75581391	75581647	18-75581519-75581520	6.40381	11.67304	1	1	100	100	Mouse,Rat	2	Mouse	1	SpSpecificGains	MouseSpecificGains	bound	HNF6	Mouse	Mouse	3	up	nonCGI	FMR	18-75581533-75581541	0	noOverlap	213862	intron	HNF6	1TF	HNF6	1TF
121878	19	38114936	38115192	19-38115064-38115065	12.28339	26.41911	3	1	35.037613	39.130435	Human,Macaque,Mouse,Rat	4	Mouse	1	SpSpecificGains	MouseSpecificGains	bound	HNF6	Mouse	Mouse	4	left	nonCGI	LMR	19-38115125-38115133	0	noOverlap	17865	intergenic	CEBPA,FoxA1,HNF4a,HNF6	4TFs	CEBPA,FoxA1,HNF4a,HNF6	4TFs
121879	2	119218712	119218968	2-119218840-119218841	14.27312	32.28042	0	0	0	0	Mouse,Rat	2	Mouse	1	SpSpecificGains	MouseSpecificGains	bound	HNF6	Mouse	Mouse	NC	NC	nonCGI	FMR	2-119218776-119218784	0	primedEnhancers	9917	intron	HNF4a,HNF6	2TFs	HNF4a,HNF6	2TFs
121880	16	70314611	70314867	16-70314739-70314740	17.75903	41.58577	8	8	0	0	Mouse,Rat	2	Mouse	1	SpSpecificGains	MouseSpecificGains	bound	HNF6	Mouse	Mouse	1	flat	nonCGI	UMR	16-70314728-70314736	0	Promoters	662	intron	CEBPA,CTCF,FoxA1,HNF4a,HNF6	5TFs	CEBPA,FoxA1,HNF4a,HNF6	4TFs
121881	4	104823703	104823959	4-104823831-104823832	21.02347	87.72947	2	1	27.244582	36.842105	Mouse,Rat	2	Mouse	1	SpSpecificGains	MouseSpecificGains	bound	HNF6	Mouse	Mouse	4	left	nonCGI	LMR	4-104823820-104823828	0	noOverlap	57386	intron	CEBPA,FoxA1,HNF4a,HNF6	4TFs	CEBPA,FoxA1,HNF4a,HNF6	4TFs
121882	2	77065180	77065436	2-77065308-77065309	7.1439	12.00814	3	3	30.4416713333	30.4416713333	Human,Macaque,Mouse,Rat	4	Mouse,Rat	2	LineageLoss	PrimateLoss	bound	HNF6	Mouse	Mouse	3	up	nonCGI	FMR	2-77065233-77065241	0	primedEnhancers	84998	intron	FoxA1,HNF6	2TFs	FoxA1,HNF6	2TFs
121883	14	68304763	68305019	14-68304891-68304892	8.82136	16.61932	2	2	26.5384615	26.5384615	Human,Mouse,Rat	3	Human,Mouse	2	evoDynamic	evoDynamic	bound	HNF6	Mouse	Mouse	4	left	nonCGI	FMR	14-68304861-68304869	0	noOverlap	179917	intergenic	HNF6	1TF	HNF6	1TF
121884	15	78735874	78736130	15-78736002-78736003	24.66532	64.33888	7	7	53.4715284286	53.4715284286	Mouse,Rat	2	Mouse	1	SpSpecificGains	MouseSpecificGains	bound	HNF6	Mouse	Mouse	2	right	nonCGI	FMR	15-78735973-78735981	0	noOverlap	17761	intergenic	HNF6	1TF	HNF6	1TF
121885	2	181616525	181616781	2-181616653-181616654	21.83166	59.49857	0	0	0	0	Mouse,Rat	2	Mouse	1	SpSpecificGains	MouseSpecificGains	bound	HNF6	Mouse	Mouse	NC	NC	nonCGI	FMR	2-181616656-181616664	0	Enhancers	15206	intron	CEBPA,FoxA1,HNF4a,HNF6	4TFs	CEBPA,FoxA1,HNF4a,HNF6	4TFs
121886	2	69226579	69226835	2-69226707-69226708	21.40687	59.60679	11	10	45.0908405455	44.5999246	Mouse,Rat	2	Mouse	1	SpSpecificGains	MouseSpecificGains	bound	HNF6	Mouse	Mouse	3	up	nonCGI	LMR	2-69226697-69226705	0	Promoters	6608	exon	CEBPA,FoxA1,HNF4a,HNF6	4TFs	CEBPA,FoxA1,HNF4a,HNF6	4TFs
121887	16	64875051	64875307	16-64875179-64875180	7.1439	12.00814	3	3	70.3703703333	70.3703703333	Mouse,Rat	2	Mouse	1	SpSpecificGains	MouseSpecificGains	bound	HNF6	Mouse	Mouse	3	up	nonCGI	FMR	16-64875215-64875223	0	noOverlap	23055	intergenic	HNF6	1TF	HNF6	1TF
121888	16	24153762	24154018	16-24153890-24153891	49.08053	171.88455	2	2	37.5	37.5	Human,Macaque,Mouse,Rat	4	Mouse,Rat	2	LineageLoss	PrimateLoss	bound	HNF6	Mouse	Mouse	NC	NC	nonCGI	FMR	16-24153868-24153876	0	noOverlap	164910	intron	CEBPA,FoxA1,HNF4a,HNF6	4TFs	CEBPA,FoxA1,HNF4a,HNF6	4TFs
121889	10	80918338	80918594	10-80918466-80918467	8.87951	16.01904	7	7	5.54511271429	5.54511271429	Mouse,Rat	2	Mouse	1	SpSpecificGains	MouseSpecificGains	bound	HNF6	Mouse	Mouse	1	flat	nonCGI	UMR	10-80918465-80918473	0	Promoters	93	intergenic	FoxA1,HNF4a,HNF6	3TFs	FoxA1,HNF4a,HNF6	3TFs
121890	19	18304875	18305131	19-18305003-18305004	24.33792	68.95312	2	2	64.2857145	64.2857145	Human,Macaque,Mouse	3	Mouse	1	SpSpecificGains	MouseSpecificGains	bound	HNF6	Mouse	Mouse	3	up	nonCGI	FMR	19-18304993-18305001	0	primedEnhancers	73496595	intergenic	CTCF,FoxA1,HNF4a,HNF6	4TFs	FoxA1,HNF4a,HNF6	3TFs
121891	16	56124042	56124298	16-56124170-56124171	97.18136	366.15323	2	2	27.857143	27.857143	Human,Macaque,Mouse,Rat	4	Mouse	1	SpSpecificGains	MouseSpecificGains	bound	HNF6	Mouse	Mouse	3	up	nonCGI	FMR	16-56124135-56124143	0	primedEnhancers	48574	intron	HNF4a,HNF6	2TFs	HNF4a,HNF6	2TFs
121892	11	22987355	22987611	11-22987483-22987484	68.21308	275.2793	1	1	0	0	Mouse,Rat	2	Mouse	1	SpSpecificGains	MouseSpecificGains	bound	HNF6	Mouse	Mouse	2	right	nonCGI	FMR	11-22987389-22987397	0	noOverlap	4973	intergenic	CTCF,HNF6	2TFs	HNF6	1TF
121893	2	70776903	70777159	2-70777031-70777032	5.91968	8.95135	1	1	12.5	12.5	Human,Mouse,Rat	3	Mouse	1	SpSpecificGains	MouseSpecificGains	bound	HNF6	Mouse	Mouse	NC	NC	nonCGI	FMR	2-70776978-70776986	0	primedEnhancers	115327	intron	FoxA1,HNF4a,HNF6	3TFs	FoxA1,HNF4a,HNF6	3TFs
121894	4	8825432	8825688	4-8825560-8825561	3.67835	6.60524	5	5	17.2085218	17.2085218	Human,Macaque,Mouse,Rat	4	Mouse	1	SpSpecificGains	MouseSpecificGains	bound	HNF6	Mouse	Mouse	4	left	nonCGI	LMR	4-8825460-8825468	0	noOverlap	79269198	intron	CEBPA,FoxA1,HNF4a,HNF6	4TFs	CEBPA,FoxA1,HNF4a,HNF6	4TFs
121895	6	114953689	114953945	6-114953817-114953818	7.30854	13.4333	5	5	24.4788442	24.4788442	Mouse,Rat	2	Mouse	1	SpSpecificGains	MouseSpecificGains	bound	HNF6	Mouse	Mouse	3	up	nonCGI	FMR	NA	0	Enhancers	31868	intron	CEBPA,FoxA1,HNF4a,HNF6	4TFs	CEBPA,FoxA1,HNF4a,HNF6	4TFs
121896	7	4502743	4502999	7-4502871-4502872	16.61973	38.95052	7	7	0.952381	0.952381	Mouse,Rat	2	Mouse	1	SpSpecificGains	MouseSpecificGains	bound	HNF6	Mouse	Mouse	2	right	nonCGI	UMR	7-4502744-4502752	0	noOverlap	40515218	intergenic	HNF4a,HNF6	2TFs	HNF4a,HNF6	2TFs
121897	19	44672113	44672369	19-44672241-44672242	18.47036	60.94227	23	17	1.88405795652	2.54901958824	Human,Macaque,Mouse,Rat	4	Mouse	1	SpSpecificGains	MouseSpecificGains	bound	HNF6	Mouse	Mouse	1	flat	nonCGI	UMR	19-44672160-44672168	0	primedEnhancers	109263	intergenic	CEBPA,HNF4a,HNF6	3TFs	CEBPA,HNF4a,HNF6	3TFs
121898	2	67983580	67983836	2-67983708-67983709	19.56243	49.91443	0	0	0	0	Human,Macaque,Mouse,Rat	4	Mouse	1	SpSpecificGains	MouseSpecificGains	bound	HNF6	Mouse	Mouse	4	left	nonCGI	FMR	2-67983616-67983624	0	noOverlap	537578	intron	CEBPA,FoxA1,HNF4a,HNF6	4TFs	CEBPA,FoxA1,HNF4a,HNF6	4TFs
121899	16	91239073	91239329	16-91239201-91239202	16.88228	49.1301	2	2	13.2575755	13.2575755	Human,Macaque,Mouse,Rat	4	Mouse	1	SpSpecificGains	MouseSpecificGains	bound	HNF6	Mouse	Mouse	2	right	nonCGI	LMR	16-91239179-91239187	0	Enhancers	13616	intergenic	CEBPA,FoxA1,HNF4a,HNF6	4TFs	CEBPA,FoxA1,HNF4a,HNF6	4TFs
121900	12	12787674	12787930	12-12787802-12787803	37.98459	112.70681	7	7	22.4376415714	22.4376415714	Human,Macaque,Mouse,Rat	4	Mouse	1	SpSpecificGains	MouseSpecificGains	bound	HNF6	Mouse	Mouse	4	left	nonCGI	LMR	12-12787838-12787846	0	Enhancers	8452915	intergenic	FoxA1,HNF6	2TFs	FoxA1,HNF6	2TFs
121901	17	32224049	32224305	17-32224177-32224178	9.3387	19.22083	4	4	67.85714275	67.85714275	Human,Macaque,Mouse,Rat	4	Mouse	1	SpSpecificGains	MouseSpecificGains	bound	HNF6	Mouse	Mouse	3	up	nonCGI	FMR	17-32224158-32224166	0	noOverlap	34586	intron	HNF6	1TF	HNF6	1TF
121902	12	69696918	69697174	12-69697046-69697047	6.09045	10.23234	3	3	7.87037033333	7.87037033333	Human,Macaque,Mouse,Rat	4	Mouse	1	SpSpecificGains	MouseSpecificGains	bound	HNF6	Mouse	Mouse	3	up	nonCGI	LMR	NA	0	Enhancers	15066	intron	CEBPA,CTCF,FoxA1,HNF4a,HNF6	5TFs	CEBPA,FoxA1,HNF4a,HNF6	4TFs
121903	3	54052006	54052262	3-54052134-54052135	7.02648	13.16632	1	1	22.222222	22.222222	Human,Macaque,Mouse,Rat	4	Mouse	1	SpSpecificGains	MouseSpecificGains	bound	HNF6	Mouse	Mouse	2	right	nonCGI	FMR	3-54052039-54052047	0	noOverlap	188176	intergenic	HNF6	1TF	HNF6	1TF
121904	7	25179332	25179588	7-25179460-25179461	19.73226	47.88157	28	28	1.87179042857	1.87179042857	Macaque,Mouse,Rat	3	Mouse	1	SpSpecificGains	MouseSpecificGains	bound	HNF6	Mouse	Mouse	1	flat	CGI	UMR	7-25179495-25179503	0	noOverlap	46855	intron	HNF6	1TF	HNF6	1TF
121905	10	100054061	100054317	10-100054189-100054190	16.78932	40.88989	1	1	0	0	Human,Macaque,Mouse,Rat	4	Mouse	1	SpSpecificGains	MouseSpecificGains	bound	HNF6	Mouse	Mouse	3	up	nonCGI	FMR	10-100054137-100054145	0	primedEnhancers	38431	intron	FoxA1,HNF6	2TFs	FoxA1,HNF6	2TFs
121906	2	24917358	24917614	2-24917486-24917487	7.98263	14.26707	0	0	0	0	Human,Macaque,Mouse,Rat	4	Mouse	1	SpSpecificGains	MouseSpecificGains	bound	HNF6	Mouse	Mouse	NC	NC	nonCGI	FMR	2-24917441-24917449	0	noOverlap	154311	intron	HNF6	1TF	HNF6	1TF
121907	18	34867953	34868209	18-34868081-34868082	5.91422	9.25563	6	6	33.502853	33.502853	Mouse,Rat	2	Mouse	1	SpSpecificGains	MouseSpecificGains	bound	HNF6	Mouse	Mouse	2	right	nonCGI	LMR	18-34867957-34867965	0	noOverlap	8130	intergenic	CEBPA,FoxA1,HNF4a,HNF6	4TFs	CEBPA,FoxA1,HNF4a,HNF6	4TFs
121908	6	114931462	114931718	6-114931590-114931591	6.76973	12.53057	14	14	17.4717604286	17.4717604286	Mouse,Rat	2	Mouse	1	SpSpecificGains	MouseSpecificGains	bound	HNF6	Mouse	Mouse	4	left	nonCGI	UMR	6-114931484-114931492	1	Promoters	9641	intron	CEBPA,FoxA1,HNF4a,HNF6	4TFs	CEBPA,FoxA1,HNF4a,HNF6	4TFs
121909	18	46559362	46559618	18-46559490-46559491	65.60975	225.06848	6	6	24.723679	24.723679	Mouse,Rat	2	Mouse	1	SpSpecificGains	MouseSpecificGains	bound	HNF6	Mouse	Mouse	2	right	nonCGI	LMR	18-46559482-46559490	0	Promoters	33391	exon	FoxA1,HNF6	2TFs	FoxA1,HNF6	2TFs
121910	10	127524905	127525161	10-127525033-127525034	8.38621	14.77403	14	12	17.4471979286	19.01097825	Human,Macaque,Mouse,Rat	4	Mouse	1	SpSpecificGains	MouseSpecificGains	bound	HNF6	Mouse	Mouse	1	flat	nonCGI	UMR	10-127525027-127525035	1	noOverlap	2461	intergenic	HNF6	1TF	HNF6	1TF
121911	15	41791962	41792218	15-41792090-41792091	18.88615	48.37788	3	3	30.242967	30.242967	Macaque,Mouse,Rat	3	Mouse,Rat	2	LineageLoss	PrimateLoss	bound	HNF6	Mouse	Mouse	2	right	nonCGI	FMR	15-41792080-41792088	0	noOverlap	344480	intron	FoxA1,HNF6	2TFs	FoxA1,HNF6	2TFs
121912	4	95241294	95241550	4-95241422-95241423	25.17665	72.24222	0	0	0	0	Mouse,Rat	2	Mouse	1	SpSpecificGains	MouseSpecificGains	bound	HNF6	Mouse	Mouse	NC	NC	nonCGI	FMR	4-95241378-95241386	0	noOverlap	189072	intergenic	HNF6	1TF	HNF6	1TF
121913	11	4829285	4829541	11-4829413-4829414	53.06707	195.36827	2	2	47.7272725	47.7272725	Mouse,Rat	2	Mouse	1	SpSpecificGains	MouseSpecificGains	bound	HNF6	Mouse	Mouse	3	up	nonCGI	FMR	11-4829347-4829355	0	noOverlap	9926705	intron	FoxA1,HNF6	2TFs	FoxA1,HNF6	2TFs
121914	9	110703234	110703490	9-110703362-110703363	9.70477	24.257	1	1	23.076923	23.076923	Human,Macaque,Mouse	3	Mouse	1	SpSpecificGains	MouseSpecificGains	bound	HNF6	Mouse	Mouse	2	right	nonCGI	FMR	9-110703351-110703359	0	Enhancers	46731	intron	CEBPA,HNF4a,HNF6	3TFs	CEBPA,HNF4a,HNF6	3TFs
121915	12	72487102	72487358	12-72487230-72487231	6.36916	10.32592	1	1	100	100	Mouse,Rat	2	Mouse	1	SpSpecificGains	MouseSpecificGains	bound	HNF6	Mouse	Mouse	3	up	nonCGI	FMR	12-72487194-72487202	0	noOverlap	45236	intron	HNF6	1TF	HNF6	1TF
121916	13	47291046	47291302	13-47291174-47291175	9.37282	17.28739	3	3	58.9285713333	58.9285713333	Human,Macaque,Mouse,Rat	4	Mouse	1	SpSpecificGains	MouseSpecificGains	bound	HNF6	Mouse	Mouse	3	up	nonCGI	FMR	13-47291060-47291068	0	noOverlap	168390	intergenic	HNF6	1TF	HNF6	1TF
121917	4	32250641	32250897	4-32250769-32250770	11.60576	29.07822	5	5	3.7192982	3.7192982	Human,Macaque,Mouse,Rat	4	Mouse	1	SpSpecificGains	MouseSpecificGains	bound	HNF6	Mouse	Mouse	1	flat	nonCGI	LMR	NA	0	Promoters	11837	intron	FoxA1,HNF6	2TFs	FoxA1,HNF6	2TFs
121918	16	37456759	37457015	16-37456887-37456888	7.98263	14.26707	3	3	27.3148146667	27.3148146667	Mouse,Rat	2	Mouse	1	SpSpecificGains	MouseSpecificGains	bound	HNF6	Mouse	Mouse	3	up	nonCGI	FMR	16-37456848-37456856	0	noOverlap	33712666	intergenic	HNF6	1TF	HNF6	1TF
121919	10	82858826	82859082	10-82858954-82858955	19.73226	47.88157	16	16	0	0	Mouse,Rat	2	Mouse	1	SpSpecificGains	MouseSpecificGains	bound	HNF6	Mouse	Mouse	1	flat	CGI	UMR	10-82858860-82858868	0	Promoters	94682	exon	HNF4a,HNF6	2TFs	HNF4a,HNF6	2TFs
121920	10	8551014	8551270	10-8551142-8551143	16.27911	36.98771	4	4	55.41666675	55.41666675	Human,Macaque,Mouse	3	Mouse	1	SpSpecificGains	MouseSpecificGains	bound	HNF6	Mouse	Mouse	3	up	nonCGI	FMR	10-8551020-8551028	0	noOverlap	76835800	intergenic	HNF4a,HNF6	2TFs	HNF4a,HNF6	2TFs
121921	3	85348296	85348552	3-85348424-85348425	9.66009	19.05589	5	5	47.7575366	47.7575366	Human,Macaque,Mouse,Rat	4	Mouse	1	SpSpecificGains	MouseSpecificGains	bound	HNF6	Mouse	Mouse	3	up	nonCGI	FMR	3-85348414-85348422	0	primedEnhancers	76838936	intron	FoxA1,HNF6	2TFs	FoxA1,HNF6	2TFs
121922	4	102919337	102919593	4-102919465-102919466	13.85376	30.88998	1	1	85.714286	85.714286	Human,Macaque,Mouse,Rat	4	Mouse	1	SpSpecificGains	MouseSpecificGains	bound	HNF6	Mouse	Mouse	3	up	nonCGI	FMR	4-102919473-102919481	0	noOverlap	158974	intron	HNF6	1TF	HNF6	1TF
121923	2	33366997	33367253	2-33367125-33367126	58.46835	226.58548	2	2	46.6450215	46.6450215	Mouse,Rat	2	Mouse	1	SpSpecificGains	MouseSpecificGains	bound	HNF6	Mouse	Mouse	3	up	nonCGI	FMR	2-33367029-33367037	0	Enhancers	30030829	intron	CEBPA,HNF4a,HNF6	3TFs	CEBPA,HNF4a,HNF6	3TFs
121924	5	117506467	117506723	5-117506595-117506596	13.01502	28.1508	8	8	14.251373625	14.251373625	Human,Macaque,Mouse,Rat	4	Mouse	1	SpSpecificGains	MouseSpecificGains	bound	HNF6	Mouse	Mouse	3	up	nonCGI	LMR	5-117506628-117506636	0	primedEnhancers	92467	intron	CTCF,FoxA1,HNF6	3TFs	FoxA1,HNF6	2TFs
121925	3	38128923	38129179	3-38129051-38129052	26.99116	101.50169	1	1	0	0	Mouse,Rat	2	Mouse	1	SpSpecificGains	MouseSpecificGains	bound	HNF6	Mouse	Mouse	1	flat	nonCGI	LMR	3-38128993-38129001	0	Enhancers	404594	intron	CEBPA,FoxA1,HNF4a,HNF6	4TFs	CEBPA,FoxA1,HNF4a,HNF6	4TFs
121926	9	55451965	55452221	9-55452093-55452094	6.15314	11.24699	0	0	0	0	Mouse,Rat	2	Mouse	1	SpSpecificGains	MouseSpecificGains	bound	HNF6	Mouse	Mouse	3	up	nonCGI	FMR	9-55452084-55452092	0	noOverlap	125016	intergenic	HNF6	1TF	HNF6	1TF
121927	1	176668260	176668516	1-176668388-176668389	16.77242	38.50794	5	5	69.9418406	69.9418406	Mouse,Rat	2	Mouse	1	SpSpecificGains	MouseSpecificGains	bound	HNF6	Mouse	Mouse	3	up	nonCGI	FMR	1-176668341-176668349	0	noOverlap	100158841	intergenic	HNF6	1TF	HNF6	1TF
121928	1	74711977	74712233	1-74712105-74712106	28.01608	87.46024	2	2	16.57754	16.57754	Mouse,Rat	2	Mouse	1	SpSpecificGains	MouseSpecificGains	bound	HNF6	Mouse	Mouse	3	up	nonCGI	FMR	1-74712099-74712107	0	noOverlap	27701457	intergenic	CTCF,HNF4a,HNF6	3TFs	HNF4a,HNF6	2TFs
121929	9	95962805	95963061	9-95962933-95962934	103.5172	407.62119	1	1	21.428571	21.428571	Mouse,Rat	2	Mouse	1	SpSpecificGains	MouseSpecificGains	bound	HNF6	Mouse	Mouse	3	up	nonCGI	FMR	9-95962856-95962864	0	primedEnhancers	8045	intron	HNF4a,HNF6	2TFs	HNF4a,HNF6	2TFs
121930	16	52334318	52334574	16-52334446-52334447	8.13948	18.64817	3	3	14.106754	14.106754	Human,Macaque,Mouse	3	Mouse	1	SpSpecificGains	MouseSpecificGains	bound	HNF6	Mouse	Mouse	2	right	nonCGI	LMR	16-52334407-52334415	1	Enhancers	47112019	intron	CEBPA,HNF4a,HNF6	3TFs	CEBPA,HNF4a,HNF6	3TFs
121931	6	48410667	48410923	6-48410795-48410796	22.23123	93.56961	2	2	43.154762	43.154762	Human,Macaque,Mouse,Rat	4	Mouse	1	SpSpecificGains	MouseSpecificGains	bound	HNF6	Mouse	Mouse	3	up	nonCGI	FMR	6-48410799-48410807	0	Enhancers	14801	intron	FoxA1,HNF6	2TFs	FoxA1,HNF6	2TFs
121932	10	81425207	81425463	10-81425335-81425336	15.53122	36.53016	2	2	7.142857	7.142857	Mouse,Rat	2	Mouse	1	SpSpecificGains	MouseSpecificGains	bound	HNF6	Mouse	Mouse	1	flat	nonCGI	UMR	10-81425339-81425347	1	Promoters	32156	intron	HNF4a,HNF6	2TFs	HNF4a,HNF6	2TFs
121933	14	32532775	32533031	14-32532903-32532904	26.99116	101.50169	4	2	38.38618025	29.090909	Human,Macaque,Mouse,Rat	4	Mouse,Rat	2	LineageLoss	PrimateLoss	bound	HNF6	Mouse	Mouse	4	left	nonCGI	LMR	14-32532898-32532906	1	Enhancers	19254	intron	CEBPA,HNF4a,HNF6	3TFs	CEBPA,HNF4a,HNF6	3TFs
121934	5	66082475	66082731	5-66082603-66082604	6.59021	10.68236	5	2	18.2665266	18.660969	Mouse,Rat	2	Mouse	1	SpSpecificGains	MouseSpecificGains	bound	HNF6	Mouse	Mouse	2	right	nonCGI	UMR	5-66082515-66082523	0	noOverlap	78190	exon	CEBPA,FoxA1,HNF4a,HNF6	4TFs	CEBPA,FoxA1,HNF4a,HNF6	4TFs
121935	11	86975316	86975572	11-86975444-86975445	28.87	80.41676	1	1	0	0	Mouse,Rat	2	Mouse,Rat	2	LineageLoss	PrimateLoss	bound	HNF6	Mouse	Mouse	3	up	nonCGI	FMR	11-86975387-86975395	0	Enhancers	99992100	intron	HNF4a,HNF6	2TFs	HNF4a,HNF6	2TFs
121936	6	72354136	72354392	6-72354264-72354265	7.37719	14.22503	1	1	53.846154	53.846154	Human,Macaque,Mouse,Rat	4	Mouse,Rat	2	LineageLoss	PrimateLoss	bound	HNF6	Mouse	Mouse	2	right	nonCGI	FMR	6-72354243-72354251	0	Promoters	6802	intergenic	HNF4a,HNF6	2TFs	HNF4a,HNF6	2TFs
121937	10	99357756	99358012	10-99357884-99357885	8.06194	15.37157	3	3	36.111111	36.111111	Human,Macaque,Mouse,Rat	4	Mouse	1	SpSpecificGains	MouseSpecificGains	bound	HNF6	Mouse	Mouse	2	right	nonCGI	LMR	10-99357857-99357865	0	Enhancers	94525	intron	CEBPA,FoxA1,HNF4a,HNF6	4TFs	CEBPA,FoxA1,HNF4a,HNF6	4TFs
121938	14	121251341	121251597	14-121251469-121251470	5.87305	9.56658	4	4	54.76190475	54.76190475	Human,Macaque,Mouse,Rat	4	Mouse	1	SpSpecificGains	MouseSpecificGains	bound	HNF6	Mouse	Mouse	4	left	nonCGI	LMR	14-121251368-121251376	0	Enhancers	215777	exon	HNF6	1TF	HNF6	1TF
121939	1	38861648	38861904	1-38861776-38861777	40.45101	169.74979	3	3	21.031746	21.031746	Mouse,Rat	2	Mouse	1	SpSpecificGains	MouseSpecificGains	bound	HNF6	Mouse	Mouse	4	left	nonCGI	LMR	1-38861762-38861770	0	primedEnhancers	40433	intergenic	FoxA1,HNF4a,HNF6	3TFs	FoxA1,HNF4a,HNF6	3TFs
121940	5	27609063	27609319	5-27609191-27609192	37.98459	112.70681	1	1	14.285714	14.285714	Mouse,Rat	2	Mouse	1	SpSpecificGains	MouseSpecificGains	bound	HNF6	Mouse	Mouse	2	right	nonCGI	FMR	5-27609155-27609163	0	Enhancers	107625	intron	FoxA1,HNF6	2TFs	FoxA1,HNF6	2TFs
121941	5	121661804	121662060	5-121661932-121661933	23.43506	100.4578	5	5	36.1332764	36.1332764	Human,Macaque,Mouse,Rat	4	Mouse	1	SpSpecificGains	MouseSpecificGains	bound	HNF6	Mouse	Mouse	2	right	nonCGI	UMR	5-121661842-121661850	0	Promoters	1241	exon	HNF6	1TF	HNF6	1TF
121942	12	3573002	3573258	12-3573130-3573131	89.28845	329.89938	9	8	1.93236711111	2.173913	Human,Macaque,Mouse,Rat	4	Mouse,Rat	2	LineageLoss	PrimateLoss	bound	HNF6	Mouse	Mouse	1	flat	nonCGI	UMR	12-3573124-3573132	0	Promoters	611	intron	HNF4a,HNF6	2TFs	HNF4a,HNF6	2TFs
121943	1	67357720	67357976	1-67357848-67357849	38.59637	124.68461	1	1	20	20	Human,Macaque,Mouse	3	Mouse	1	SpSpecificGains	MouseSpecificGains	bound	HNF6	Mouse	Mouse	3	up	nonCGI	FMR	1-67357791-67357799	0	primedEnhancers	5305429	intergenic	FoxA1,HNF4a,HNF6	3TFs	FoxA1,HNF4a,HNF6	3TFs
121944	18	16790907	16791163	18-16791035-16791036	7.41886	15.25735	2	2	24.871795	24.871795	Human,Macaque,Mouse,Rat	4	Mouse	1	SpSpecificGains	MouseSpecificGains	bound	HNF6	Mouse	Mouse	4	left	nonCGI	FMR	18-16790946-16790954	0	Enhancers	1072861	intron	HNF6	1TF	HNF6	1TF
121945	7	73576842	73577098	7-73576970-73576971	10.92154	21.86661	2	2	37.5	37.5	Human,Macaque,Mouse,Rat	4	Mouse	1	SpSpecificGains	MouseSpecificGains	bound	HNF6	Mouse	Mouse	2	right	nonCGI	LMR	7-73576984-73576992	0	noOverlap	35096	intergenic	HNF4a,HNF6	2TFs	HNF4a,HNF6	2TFs
121946	4	19925802	19926058	4-19925930-19925931	53.49308	301.37949	4	4	17.9212965	17.9212965	Human,Macaque,Mouse	3	Mouse	1	SpSpecificGains	MouseSpecificGains	bound	HNF6	Mouse	Mouse	1	flat	nonCGI	LMR	4-19925813-19925821	1	Enhancers	3197	intergenic	CEBPA,FoxA1,HNF4a,HNF6	4TFs	CEBPA,FoxA1,HNF4a,HNF6	4TFs
121947	8	84973425	84973681	8-84973553-84973554	26.57917	120.77496	2	0	27.647059	0	Mouse,Rat	2	Mouse	1	SpSpecificGains	MouseSpecificGains	bound	HNF6	Mouse	Mouse	4	left	nonCGI	LMR	8-84973524-84973532	0	noOverlap	3685	intron	HNF6	1TF	HNF6	1TF
121948	10	47409490	47409746	10-47409618-47409619	8.87951	16.01904	2	2	67.222222	67.222222	Mouse,Rat	2	Mouse	1	SpSpecificGains	MouseSpecificGains	bound	HNF6	Mouse	Mouse	3	up	nonCGI	FMR	10-47409523-47409531	0	noOverlap	42797501	intergenic	HNF6	1TF	HNF6	1TF
121949	14	87073338	87073594	14-87073466-87073467	28.01608	87.46024	1	1	100	100	Human,Macaque,Mouse	3	Human,Macaque,Mouse	3	SpSpecificLoss	DogSpecificLoss	bound	HNF6	Mouse	Mouse	3	up	nonCGI	FMR	14-87073465-87073473	0	noOverlap	78407098	intron	HNF6	1TF	HNF6	1TF
121950	9	93655247	93655503	9-93655375-93655376	10.91819	22.85295	1	1	28.571429	28.571429	Mouse,Rat	2	Mouse	1	SpSpecificGains	MouseSpecificGains	bound	HNF6	Mouse	Mouse	NC	NC	nonCGI	FMR	9-93655365-93655373	0	noOverlap	1112983	intergenic	FoxA1,HNF6	2TFs	FoxA1,HNF6	2TFs
121951	1	160690831	160691087	1-160690959-160690960	4.86012	7.56216	3	3	26.3131313333	26.3131313333	Mouse,Rat	2	Mouse	1	SpSpecificGains	MouseSpecificGains	bound	HNF6	Mouse	Mouse	4	left	nonCGI	FMR	1-160690864-160690872	0	Enhancers	154625083	intron	CEBPA,HNF4a,HNF6	3TFs	CEBPA,HNF4a,HNF6	3TFs
121952	2	79379119	79379375	2-79379247-79379248	7.3996	12.35945	3	3	12.065508	12.065508	Mouse,Rat	2	Mouse	1	SpSpecificGains	MouseSpecificGains	bound	HNF6	Mouse	Mouse	1	flat	nonCGI	LMR	2-79379264-79379272	0	Enhancers	123619	intron	HNF6	1TF	HNF6	1TF
121953	15	7247256	7247512	15-7247384-7247385	7.56326	13.1253	4	4	29.31818175	29.31818175	Human,Macaque,Mouse,Rat	4	Mouse	1	SpSpecificGains	MouseSpecificGains	bound	HNF6	Mouse	Mouse	4	left	nonCGI	LMR	15-7247368-7247376	0	primedEnhancers	64786971	intron	FoxA1,HNF4a,HNF6	3TFs	FoxA1,HNF4a,HNF6	3TFs
121954	1	170484836	170485092	1-170484964-170484965	8.40199	15.43213	7	4	21.3265305714	24.8214285	Human,Macaque,Mouse,Rat	4	Mouse	1	SpSpecificGains	MouseSpecificGains	bound	HNF6	Mouse	Mouse	4	left	nonCGI	LMR	1-170484936-170484944	1	primedEnhancers	100024852	intron	HNF6	1TF	HNF6	1TF
121955	1	126622171	126622427	1-126622299-126622300	40.2561	142.23329	2	2	27.8846155	27.8846155	Mouse,Rat	2	Mouse,Rat	2	LineageLoss	PrimateLoss	bound	HNF6	Mouse	Mouse	4	left	nonCGI	LMR	1-126622297-126622305	0	primedEnhancers	100028251	intron	CEBPA,CTCF,FoxA1,HNF4a,HNF6	5TFs	CEBPA,FoxA1,HNF4a,HNF6	4TFs
121956	18	36669208	36669464	18-36669336-36669337	6.90251	12.34125	0	0	0	0	Human,Mouse,Rat	3	Mouse	1	SpSpecificGains	MouseSpecificGains	bound	HNF6	Mouse	Mouse	4	left	nonCGI	UMR	18-36669350-36669358	0	noOverlap	5148	intron	HNF6	1TF	HNF6	1TF
121957	5	112958250	112958506	5-112958378-112958379	12.82597	26.73254	2	2	12.878788	12.878788	Mouse,Rat	2	Mouse	1	SpSpecificGains	MouseSpecificGains	bound	HNF6	Mouse	Mouse	1	flat	nonCGI	LMR	5-112958294-112958302	0	noOverlap	61888	intron	FoxA1,HNF4a,HNF6	3TFs	FoxA1,HNF4a,HNF6	3TFs
121958	7	113909901	113910157	7-113910029-113910030	4.64456	10.22378	1	1	40	40	Human,Macaque,Mouse,Rat	4	Mouse	1	SpSpecificGains	MouseSpecificGains	bound	HNF6	Mouse	Mouse	2	right	nonCGI	LMR	7-113909981-113909989	1	primedEnhancers	143903	intron	HNF6	1TF	HNF6	1TF
121959	15	4697254	4697510	15-4697382-4697383	12.57197	32.84577	1	1	81.818182	81.818182	Mouse,Rat	2	Mouse	1	SpSpecificGains	MouseSpecificGains	bound	HNF6	Mouse	Mouse	2	right	nonCGI	FMR	15-4697282-4697290	0	primedEnhancers	49860428	intergenic	CEBPA,HNF6	2TFs	CEBPA,HNF6	2TFs
121960	14	8093510	8093766	14-8093638-8093639	8.46277	22.45656	4	4	13.80952375	13.80952375	Mouse,Rat	2	Mouse	1	SpSpecificGains	MouseSpecificGains	bound	HNF6	Mouse	Mouse	2	right	nonCGI	LMR	14-8093638-8093646	0	noOverlap	13143	intergenic	CEBPA,FoxA1,HNF4a,HNF6	4TFs	CEBPA,FoxA1,HNF4a,HNF6	4TFs
121961	6	136809099	136809355	6-136809227-136809228	13.26268	29.23113	8	8	3.972902125	3.972902125	Human,Macaque,Mouse,Rat	4	Human,Mouse	2	evoDynamic	evoDynamic	bound	HNF6	Mouse	Mouse	1	flat	nonCGI	UMR	6-136809228-136809236	0	Promoters	855	intron	CEBPA,HNF6	2TFs	CEBPA,HNF6	2TFs
121962	4	35098203	35098459	4-35098331-35098332	8.36427	15.17336	7	7	49.4642857143	49.4642857143	Mouse,Rat	2	Mouse	1	SpSpecificGains	MouseSpecificGains	bound	HNF6	Mouse	Mouse	2	right	nonCGI	LMR	4-35098323-35098331	0	noOverlap	204424	intron	HNF6	1TF	HNF6	1TF
121963	5	106460457	106460713	5-106460585-106460586	11.75692	25.47038	12	12	3.441585	3.441585	Human,Mouse,Rat	3	Mouse	1	SpSpecificGains	MouseSpecificGains	bound	HNF6	Mouse	Mouse	1	flat	nonCGI	UMR	5-106460574-106460582	1	noOverlap	2291	intergenic	HNF6	1TF	HNF6	1TF
121964	1	23906170	23906426	1-23906298-23906299	25.5799	77.51452	0	0	0	0	Human,Macaque,Mouse,Rat	4	Mouse,Rat	2	LineageLoss	PrimateLoss	bound	HNF6	Mouse	Mouse	NC	NC	nonCGI	FMR	1-23906333-23906341	0	noOverlap	14873912	intron	CTCF,HNF6	2TFs	HNF6	1TF
121965	2	166100957	166101213	2-166101085-166101086	8.64386	16.08737	8	8	36.338241375	36.338241375	Mouse,Rat	2	Mouse,Rat	2	LineageLoss	PrimateLoss	bound	HNF6	Mouse	Mouse	2	right	nonCGI	LMR	2-166101073-166101081	1	noOverlap	108320	intron	CEBPA,FoxA1,HNF4a,HNF6	4TFs	CEBPA,FoxA1,HNF4a,HNF6	4TFs
121966	12	104554757	104555013	12-104554885-104554886	24.17201	62.65135	5	5	17.121212	17.121212	Human,Macaque,Mouse,Rat	4	Mouse	1	SpSpecificGains	MouseSpecificGains	bound	HNF6	Mouse	Mouse	4	left	nonCGI	LMR	12-104554819-104554827	0	primedEnhancers	81427	intergenic	HNF4a,HNF6	2TFs	HNF4a,HNF6	2TFs
121967	15	36586814	36587070	15-36586942-36586943	9.24073	17.82756	0	0	0	0	Human,Macaque,Mouse,Rat	4	Mouse	1	SpSpecificGains	MouseSpecificGains	bound	HNF6	Mouse	Mouse	2	right	nonCGI	FMR	15-36586935-36586943	0	Enhancers	31246	intergenic	CEBPA,FoxA1,HNF4a,HNF6	4TFs	CEBPA,FoxA1,HNF4a,HNF6	4TFs
121968	3	59130529	59130785	3-59130657-59130658	22.66045	62.4682	4	4	6.935818	6.935818	Human,Macaque,Mouse,Rat	4	Mouse	1	SpSpecificGains	MouseSpecificGains	bound	HNF6	Mouse	Mouse	2	right	nonCGI	LMR	3-59130647-59130655	0	Promoters	28708	exon	CEBPA,HNF4a,HNF6	3TFs	CEBPA,HNF4a,HNF6	3TFs
121969	16	33980038	33980294	16-33980166-33980167	12.59566	28.1508	1	1	83.333333	83.333333	Mouse,Rat	2	Mouse	1	SpSpecificGains	MouseSpecificGains	bound	HNF6	Mouse	Mouse	2	right	nonCGI	FMR	16-33980137-33980145	0	noOverlap	13000	intron	FoxA1,HNF6	2TFs	FoxA1,HNF6	2TFs
121970	7	48880246	48880502	7-48880374-48880375	11.87124	24.5589	4	4	14.761905	14.761905	Human,Macaque,Mouse,Rat	4	Mouse	1	SpSpecificGains	MouseSpecificGains	bound	HNF6	Mouse	Mouse	1	flat	nonCGI	UMR	7-48880377-48880385	1	Promoters	36595	intron	HNF6	1TF	HNF6	1TF
121971	13	51583150	51583406	13-51583278-51583279	8.58889	26.93362	3	3	43.7719296667	43.7719296667	Mouse,Rat	2	Mouse	1	SpSpecificGains	MouseSpecificGains	bound	HNF6	Mouse	Mouse	3	up	nonCGI	FMR	13-51583275-51583283	0	noOverlap	16066	intergenic	FoxA1,HNF6	2TFs	FoxA1,HNF6	2TFs
121972	14	100234130	100234386	14-100234258-100234259	5.08104	10.08017	4	4	79.970238	79.970238	Mouse,Rat	2	Mouse	1	SpSpecificGains	MouseSpecificGains	bound	HNF6	Mouse	Mouse	3	up	nonCGI	FMR	14-100234229-100234237	0	Enhancers	59428529	intron	HNF4a,HNF6	2TFs	HNF4a,HNF6	2TFs
121973	12	34795447	34795703	12-34795575-34795576	10.91819	22.85295	1	1	44.444444	44.444444	Human,Macaque,Mouse,Rat	4	Mouse,Rat	2	LineageLoss	PrimateLoss	bound	HNF6	Mouse	Mouse	NC	NC	nonCGI	FMR	12-34795555-34795563	0	primedEnhancers	266573	intron	HNF6	1TF	HNF6	1TF
121974	15	64093884	64094140	15-64094012-64094013	6.8241	11.42584	10	10	82.4334259	82.4334259	Human,Macaque,Mouse,Rat	4	Mouse	1	SpSpecificGains	MouseSpecificGains	bound	HNF6	Mouse	Mouse	3	up	nonCGI	FMR	15-64094010-64094018	0	noOverlap	33436	exon	HNF6	1TF	HNF6	1TF
121975	7	136492011	136492267	7-136492139-136492140	87.31523	320.92966	3	3	43.1818183333	43.1818183333	Human,Macaque,Mouse,Rat	4	Human,Macaque,Mouse,Rat	4	UltraCons	UltraCons	bound	HNF6	Mouse	Mouse	4	left	nonCGI	LMR	7-136492133-136492141	0	primedEnhancers	122868044	intergenic	FoxA1,HNF4a,HNF6	3TFs	FoxA1,HNF4a,HNF6	3TFs
121976	4	152989691	152989947	4-152989819-152989820	15.01303	34.85328	4	4	26.4400585	26.4400585	Mouse,Rat	2	Mouse	1	SpSpecificGains	MouseSpecificGains	bound	HNF6	Mouse	Mouse	3	up	nonCGI	FMR	4-152989701-152989709	0	primedEnhancers	137723860	intergenic	HNF6	1TF	HNF6	1TF
121977	7	45016890	45017146	7-45017018-45017019	9.66009	19.05589	3	3	0	0	Mouse,Rat	2	Mouse	1	SpSpecificGains	MouseSpecificGains	bound	HNF6	Mouse	Mouse	1	flat	nonCGI	UMR	7-45017013-45017021	0	Promoters	40515210	intergenic	HNF6	1TF	HNF6	1TF
121978	9	70404686	70404942	9-70404814-70404815	10.91819	22.85295	3	3	92.5925926667	92.5925926667	Mouse,Rat	2	Mouse	1	SpSpecificGains	MouseSpecificGains	bound	HNF6	Mouse	Mouse	3	up	nonCGI	FMR	9-70404814-70404822	1	noOverlap	197318	intergenic	HNF6	1TF	HNF6	1TF
121979	12	57317206	57317462	12-57317334-57317335	16.96307	74.03108	1	1	25	25	Human,Macaque,Mouse,Rat	4	Human,Macaque,Mouse,Rat	4	UltraCons	UltraCons	bound	HNF6	Mouse	Mouse	3	up	nonCGI	FMR	12-57317259-57317267	0	primedEnhancers	86760	intron	HNF4a,HNF6	2TFs	HNF4a,HNF6	2TFs
121980	1	78202846	78203102	1-78202974-78202975	16.36996	39.42498	9	9	2.97619044444	2.97619044444	Human,Macaque,Mouse	3	Mouse	1	SpSpecificGains	MouseSpecificGains	bound	HNF6	Mouse	Mouse	1	flat	nonCGI	UMR	1-78202945-78202953	0	noOverlap	6008	intergenic	HNF6	1TF	HNF6	1TF
121981	10	94764063	94764319	10-94764191-94764192	12.17629	26.80299	2	2	53.5714285	53.5714285	Human,Macaque,Mouse,Rat	4	Mouse	1	SpSpecificGains	MouseSpecificGains	bound	HNF6	Mouse	Mouse	4	left	nonCGI	FMR	10-94764075-94764083	0	primedEnhancers	75409	intron	HNF6	1TF	HNF6	1TF
121982	7	135608221	135608477	7-135608349-135608350	12.28339	26.41911	4	4	7.97685175	7.97685175	Human,Macaque,Mouse,Rat	4	Mouse	1	SpSpecificGains	MouseSpecificGains	bound	HNF6	Mouse	Mouse	2	right	nonCGI	LMR	7-135608263-135608271	0	noOverlap	70382	intron	CEBPA,FoxA1,HNF4a,HNF6	4TFs	CEBPA,FoxA1,HNF4a,HNF6	4TFs
121983	1	39367599	39367855	1-39367727-39367728	39.41251	121.44121	22	22	0.649350636364	0.649350636364	Mouse,Rat	2	Mouse	1	SpSpecificGains	MouseSpecificGains	bound	HNF6	Mouse	Mouse	1	flat	CGI	UMR	1-39367724-39367732	1	Promoters	54306834	exon	FoxA1,HNF4a,HNF6	3TFs	FoxA1,HNF4a,HNF6	3TFs
121984	2	170132809	170133065	2-170132937-170132938	6.49648	11.27377	2	2	0	0	Human,Macaque,Mouse,Rat	4	Mouse	1	SpSpecificGains	MouseSpecificGains	bound	HNF6	Mouse	Mouse	1	flat	nonCGI	UMR	2-170132872-170132880	0	noOverlap	1589	intron	FoxA1,HNF4a,HNF6	3TFs	FoxA1,HNF4a,HNF6	3TFs
121985	4	105885313	105885569	4-105885441-105885442	7.3996	12.35945	1	1	40	40	Mouse,Rat	2	Mouse	1	SpSpecificGains	MouseSpecificGains	bound	HNF6	Mouse	Mouse	3	up	nonCGI	FMR	4-105885319-105885327	0	noOverlap	95444	intergenic	HNF6	1TF	HNF6	1TF
121986	5	42810714	42810970	5-42810842-42810843	5.68442	9.21859	2	2	67.2916665	67.2916665	Mouse,Rat	2	Mouse	1	SpSpecificGains	MouseSpecificGains	bound	HNF6	Mouse	Mouse	3	up	nonCGI	FMR	5-42810844-42810852	0	noOverlap	742754	intergenic	HNF6	1TF	HNF6	1TF
121987	2	145176191	145176447	2-145176319-145176320	7.8929	13.55367	1	1	80	80	Mouse,Rat	2	Mouse	1	SpSpecificGains	MouseSpecificGains	bound	HNF6	Mouse	Mouse	NC	NC	nonCGI	FMR	2-145176316-145176324	0	noOverlap	352535	intron	HNF6	1TF	HNF6	1TF
121988	15	40004081	40004337	15-40004209-40004210	7.74093	16.31975	1	1	35.714286	35.714286	Human,Macaque,Mouse,Rat	4	Mouse	1	SpSpecificGains	MouseSpecificGains	bound	HNF6	Mouse	Mouse	3	up	nonCGI	FMR	15-40004194-40004202	1	noOverlap	36008337	intergenic	HNF6	1TF	HNF6	1TF
121989	14	46546269	46546525	14-46546397-46546398	23.4074	60.51111	4	4	24.375	24.375	Human,Macaque,Mouse,Rat	4	Mouse	1	SpSpecificGains	MouseSpecificGains	bound	HNF6	Mouse	Mouse	2	right	nonCGI	LMR	14-46546279-46546287	0	Enhancers	155600	intron	CEBPA,FoxA1,HNF4a,HNF6	4TFs	CEBPA,FoxA1,HNF4a,HNF6	4TFs
121990	19	26765506	26765762	19-26765634-26765635	21.91198	72.2046	5	5	20.9738562	20.9738562	Human,Macaque,Mouse,Rat	4	Mouse	1	SpSpecificGains	MouseSpecificGains	bound	HNF6	Mouse	Mouse	3	up	nonCGI	LMR	19-26765632-26765640	0	noOverlap	160454	intron	CEBPA,CTCF,FoxA1,HNF4a,HNF6	5TFs	CEBPA,FoxA1,HNF4a,HNF6	4TFs
121991	6	30397601	30397857	6-30397729-30397730	36.49954	117.39745	1	1	44.444444	44.444444	Mouse,Rat	2	Mouse	1	SpSpecificGains	MouseSpecificGains	bound	HNF6	Mouse	Mouse	4	left	nonCGI	FMR	6-30397693-30397701	0	primedEnhancers	6578	intergenic	HNF4a,HNF6	2TFs	HNF4a,HNF6	2TFs
121992	12	75169243	75169499	12-75169371-75169372	8.40199	15.43213	0	0	0	0	Human,Macaque,Mouse,Rat	4	Mouse	1	SpSpecificGains	MouseSpecificGains	bound	HNF6	Mouse	Mouse	NC	NC	nonCGI	FMR	12-75169298-75169306	0	noOverlap	852849	intron	HNF6	1TF	HNF6	1TF
121993	11	4034806	4035062	11-4034934-4034935	28.37492	89.64977	5	5	20.376208	20.376208	Mouse,Rat	2	Mouse	1	SpSpecificGains	MouseSpecificGains	bound	HNF6	Mouse	Mouse	4	left	nonCGI	UMR	11-4034940-4034948	0	noOverlap	3023	intron	FoxA1,HNF4a,HNF6	3TFs	FoxA1,HNF4a,HNF6	3TFs
121994	2	25051105	25051361	2-25051233-25051234	35.85863	207.71039	4	2	29.88834425	25.462963	Human,Mouse	2	Mouse	1	SpSpecificGains	MouseSpecificGains	bound	HNF6	Mouse	Mouse	4	left	nonCGI	LMR	2-25051248-25051256	0	noOverlap	75072	exon	CEBPA,FoxA1,HNF4a,HNF6	4TFs	CEBPA,FoxA1,HNF4a,HNF6	4TFs
121995	10	61428109	61428365	10-61428237-61428238	29.90142	92.32081	2	2	47.6495725	47.6495725	Mouse,Rat	2	Mouse	1	SpSpecificGains	MouseSpecificGains	bound	HNF6	Mouse	Mouse	3	up	nonCGI	LMR	10-61428235-61428243	0	noOverlap	10137	intergenic	HNF6	1TF	HNF6	1TF
121996	15	82183734	82183990	15-82183862-82183863	36.28808	211.0374	5	5	30.8389154	30.8389154	Mouse,Rat	2	Mouse	1	SpSpecificGains	MouseSpecificGains	bound	HNF6	Mouse	Mouse	2	right	nonCGI	UMR	15-82183864-82183872	0	Enhancers	36553	intron	CEBPA,FoxA1,HNF4a,HNF6	4TFs	CEBPA,FoxA1,HNF4a,HNF6	4TFs
121997	18	39995835	39996091	18-39995963-39995964	7.41886	15.25735	1	1	85.714286	85.714286	Mouse,Rat	2	Mouse	1	SpSpecificGains	MouseSpecificGains	bound	HNF6	Mouse	Mouse	NC	NC	nonCGI	FMR	18-39995958-39995966	1	noOverlap	222338	intergenic	HNF6	1TF	HNF6	1TF
121998	13	43653248	43653504	13-43653376-43653377	6.7719	16.40858	3	3	48.148148	48.148148	Mouse,Rat	2	Mouse	1	SpSpecificGains	MouseSpecificGains	bound	HNF6	Mouse	Mouse	3	up	nonCGI	FMR	13-43653260-43653268	0	noOverlap	37538	intron	HNF6	1TF	HNF6	1TF
121999	3	34486580	34486836	3-34486708-34486709	43.82298	153.16438	3	3	11.7142856667	11.7142856667	Mouse,Rat	2	Mouse,Rat	2	LineageLoss	PrimateLoss	bound	HNF6	Mouse	Mouse	2	right	nonCGI	LMR	3-34486713-34486721	0	noOverlap	405268	intron	HNF4a,HNF6	2TFs	HNF4a,HNF6	2TFs
122000	8	122905805	122906061	8-122905933-122905934	6.11286	9.91249	8	8	86.76802375	86.76802375	Mouse,Rat	2	Mouse	1	SpSpecificGains	MouseSpecificGains	bound	HNF6	Mouse	Mouse	4	left	nonCGI	FMR	8-122905923-122905931	1	Enhancers	57839	intron	HNF6	1TF	HNF6	1TF
122001	12	110062842	110063098	12-110062970-110062971	17.53119	56.67515	4	4	19.16666675	19.16666675	Mouse,Rat	2	Mouse	1	SpSpecificGains	MouseSpecificGains	bound	HNF6	Mouse	Mouse	4	left	nonCGI	LMR	12-110062938-110062946	0	noOverlap	462512	intron	CTCF,FoxA1,HNF4a,HNF6	4TFs	FoxA1,HNF4a,HNF6	3TFs
122002	7	75502156	75502412	7-75502284-75502285	8.05239	14.86338	2	2	85.7142855	85.7142855	Mouse,Rat	2	Mouse	1	SpSpecificGains	MouseSpecificGains	bound	HNF6	Mouse	Mouse	3	up	nonCGI	FMR	7-75502270-75502278	1	noOverlap	46622	intron	HNF6	1TF	HNF6	1TF
122003	7	114648675	114648931	7-114648803-114648804	8.82136	16.61932	4	4	55.59106325	55.59106325	Mouse,Rat	2	Mouse	1	SpSpecificGains	MouseSpecificGains	bound	HNF6	Mouse	Mouse	3	up	nonCGI	FMR	7-114648812-114648820	0	noOverlap	12363	intergenic	HNF6	1TF	HNF6	1TF
122004	1	119292730	119292986	1-119292858-119292859	20.88993	62.01491	1	1	40	40	Mouse,Rat	2	Mouse,Rat	2	LineageLoss	PrimateLoss	bound	HNF6	Mouse	Mouse	2	right	nonCGI	LMR	1-119292742-119292750	0	Enhancers	239111	intergenic	CEBPA,FoxA1,HNF4a,HNF6	4TFs	CEBPA,FoxA1,HNF4a,HNF6	4TFs
122005	6	4926852	4927108	6-4926980-4926981	11.73012	27.30473	4	4	52.335165	52.335165	Human,Macaque,Mouse	3	Mouse	1	SpSpecificGains	MouseSpecificGains	bound	HNF6	Mouse	Mouse	3	up	nonCGI	FMR	6-4926979-4926987	1	primedEnhancers	44337178	intron	HNF4a,HNF6	2TFs	HNF4a,HNF6	2TFs
122006	3	39944331	39944587	3-39944459-39944460	76.9558	274.50241	1	1	33.333333	33.333333	Mouse,Rat	2	Mouse	1	SpSpecificGains	MouseSpecificGains	bound	HNF6	Mouse	Mouse	1	flat	nonCGI	LMR	3-39944368-39944376	0	Enhancers	1057391	intergenic	FoxA1,HNF4a,HNF6	3TFs	FoxA1,HNF4a,HNF6	3TFs
122007	7	138036798	138037054	7-138036926-138036927	14.69249	33.68419	0	0	0	0	Human,Macaque,Mouse,Rat	4	Mouse,Rat	2	LineageLoss	PrimateLoss	bound	HNF6	Mouse	Mouse	3	up	nonCGI	FMR	7-138036864-138036872	0	noOverlap	599184	intergenic	HNF6	1TF	HNF6	1TF
122008	X	102373541	102373797	X-102373669-102373670	8.87951	16.01904	1	1	75	75	Mouse,Rat	2	Mouse	1	SpSpecificGains	MouseSpecificGains	bound	HNF6	Mouse	Mouse	NC	NC	nonCGI	FMR	X-102373676-102373684	0	noOverlap	121689	intron	HNF6	1TF	HNF6	1TF
122009	18	73753515	73753771	18-73753643-73753644	15.47059	44.74292	4	4	61.38167375	61.38167375	Mouse,Rat	2	Mouse	1	SpSpecificGains	MouseSpecificGains	bound	HNF6	Mouse	Mouse	4	left	nonCGI	FMR	18-73753643-73753651	1	noOverlap	49735	intron	HNF6	1TF	HNF6	1TF
122010	8	108166021	108166277	8-108166149-108166150	12.59566	28.1508	0	0	0	0	Human,Macaque,Mouse,Rat	4	Mouse	1	SpSpecificGains	MouseSpecificGains	bound	HNF6	Mouse	Mouse	NC	NC	nonCGI	FMR	8-108166142-108166150	0	noOverlap	223377	intron	HNF6	1TF	HNF6	1TF
122011	11	112961236	112961492	11-112961364-112961365	9.66009	19.05589	3	3	31.7094016667	31.7094016667	Human,Macaque,Mouse,Rat	4	Mouse	1	SpSpecificGains	MouseSpecificGains	bound	HNF6	Mouse	Mouse	3	up	nonCGI	FMR	11-112961262-112961270	0	primedEnhancers	179012	intergenic	FoxA1,HNF6	2TFs	FoxA1,HNF6	2TFs
122012	15	28389146	28389402	15-28389274-28389275	14.18231	39.35234	2	1	0	0	Mouse,Rat	2	Mouse	1	SpSpecificGains	MouseSpecificGains	bound	HNF6	Mouse	Mouse	NC	NC	nonCGI	FMR	15-28389230-28389238	0	primedEnhancers	185394	intron	FoxA1,HNF6	2TFs	FoxA1,HNF6	2TFs
122013	9	109006985	109007241	9-109007113-109007114	17.07434	42.13987	8	8	42.2174445	42.2174445	Human,Macaque,Mouse,Rat	4	Mouse	1	SpSpecificGains	MouseSpecificGains	bound	HNF6	Mouse	Mouse	2	right	nonCGI	LMR	9-109007112-109007120	1	primedEnhancers	15207	intron	CEBPA,HNF4a,HNF6	3TFs	CEBPA,HNF4a,HNF6	3TFs
122014	13	38496134	38496390	13-38496262-38496263	38.59637	124.68461	0	0	0	0	Mouse,Rat	2	Mouse	1	SpSpecificGains	MouseSpecificGains	bound	HNF6	Mouse	Mouse	3	up	nonCGI	FMR	13-38496202-38496210	0	Enhancers	34658377	intron	FoxA1,HNF4a,HNF6	3TFs	FoxA1,HNF4a,HNF6	3TFs
122015	19	57842853	57843109	19-57842981-57842982	6.67577	12.12967	2	2	92.857143	92.857143	Human,Macaque,Mouse,Rat	4	Mouse	1	SpSpecificGains	MouseSpecificGains	bound	HNF6	Mouse	Mouse	3	up	nonCGI	FMR	19-57842877-57842885	0	noOverlap	52071434	intron	HNF6	1TF	HNF6	1TF
122016	7	70483580	70483836	7-70483708-70483709	5.774	8.71848	3	2	22.8547006667	26.282051	Human,Macaque,Mouse,Rat	4	Mouse	1	SpSpecificGains	MouseSpecificGains	bound	HNF6	Mouse	Mouse	4	left	nonCGI	LMR	7-70483607-70483615	0	Enhancers	122987	intron	CEBPA,HNF4a,HNF6	3TFs	CEBPA,HNF4a,HNF6	3TFs
122017	12	84143569	84143825	12-84143697-84143698	17.62805	43.85321	3	3	75.8838056667	75.8838056667	Mouse,Rat	2	Mouse	1	SpSpecificGains	MouseSpecificGains	bound	HNF6	Mouse	Mouse	3	up	nonCGI	FMR	12-84143581-84143589	0	noOverlap	29203	intron	HNF6	1TF	HNF6	1TF
122018	6	136906987	136907243	6-136907115-136907116	10.26824	22.93576	10	10	26.1899433	26.1899433	Human,Macaque,Mouse,Rat	4	Mouse	1	SpSpecificGains	MouseSpecificGains	bound	HNF6	Mouse	Mouse	2	right	nonCGI	UMR	6-136907117-136907125	0	Enhancers	31164	intergenic	CEBPA,FoxA1,HNF4a,HNF6	4TFs	CEBPA,FoxA1,HNF4a,HNF6	4TFs
122019	18	36645329	36645585	18-36645457-36645458	17.62805	43.85321	1	1	0	0	Mouse,Rat	2	Mouse	1	SpSpecificGains	MouseSpecificGains	bound	HNF6	Mouse	Mouse	NC	NC	nonCGI	FMR	18-36645331-36645339	0	Enhancers	84718	intron	HNF6	1TF	HNF6	1TF
122020	18	64643406	64643662	18-64643534-64643535	4.0315	9.09299	2	2	36.6666665	36.6666665	Human,Macaque,Mouse,Rat	4	Mouse	1	SpSpecificGains	MouseSpecificGains	bound	HNF6	Mouse	Mouse	4	left	nonCGI	LMR	18-64643534-64643542	0	Enhancers	126754	intron	HNF6	1TF	HNF6	1TF
122021	15	42676940	42677196	15-42677068-42677069	18.69128	58.84727	9	9	12.4899791111	12.4899791111	Human,Macaque,Mouse,Rat	4	Mouse	1	SpSpecificGains	MouseSpecificGains	bound	HNF6	Mouse	Mouse	1	flat	nonCGI	UMR	15-42676994-42677002	1	noOverlap	11573743	intron	HNF6	1TF	HNF6	1TF
122022	2	173142923	173143179	2-173143051-173143052	10.00869	19.82113	3	3	13.104575	13.104575	Macaque,Mouse,Rat	3	Mouse	1	SpSpecificGains	MouseSpecificGains	bound	HNF6	Mouse	Mouse	4	left	nonCGI	UMR	2-173142928-173142936	0	noOverlap	23398	intergenic	FoxA1,HNF4a,HNF6	3TFs	FoxA1,HNF4a,HNF6	3TFs
122023	4	151218982	151219238	4-151219110-151219111	16.75887	50.28279	5	5	39.3399944	39.3399944	Human,Macaque,Mouse,Rat	4	Human,Macaque,Mouse,Rat	4	UltraCons	UltraCons	bound	HNF6	Mouse	Mouse	4	left	nonCGI	LMR	4-151219104-151219112	1	noOverlap	129412	intron	HNF6	1TF	HNF6	1TF
122024	10	95264712	95264968	10-95264840-95264841	29.22001	95.44133	16	16	2.1474359375	2.1474359375	Human,Macaque,Mouse,Rat	4	Mouse,Rat	2	LineageLoss	PrimateLoss	bound	HNF6	Mouse	Mouse	1	flat	CGI	UMR	10-95264837-95264845	1	Promoters	319877	intron	CEBPA,FoxA1,HNF4a,HNF6	4TFs	CEBPA,FoxA1,HNF4a,HNF6	4TFs
122025	8	22052000	22052256	8-22052128-22052129	7.84129	14.03901	5	5	94	94	Mouse,Rat	2	Mouse	1	SpSpecificGains	MouseSpecificGains	bound	HNF6	Mouse	Mouse	3	up	nonCGI	FMR	8-22052123-22052131	0	noOverlap	81404	intron	HNF6	1TF	HNF6	1TF
122026	2	12899191	12899447	2-12899319-12899320	49.94172	185.39427	3	3	45.4545453333	45.4545453333	Human,Macaque,Mouse,Rat	4	Mouse	1	SpSpecificGains	MouseSpecificGains	bound	HNF6	Mouse	Mouse	3	up	nonCGI	FMR	2-12899236-12899244	0	Enhancers	116068211	intergenic	CEBPA,FoxA1,HNF4a,HNF6	4TFs	CEBPA,FoxA1,HNF4a,HNF6	4TFs
122027	2	155358211	155358467	2-155358339-155358340	5.91968	8.95135	6	6	22.0833333333	22.0833333333	Human,Macaque,Mouse,Rat	4	Mouse	1	SpSpecificGains	MouseSpecificGains	bound	HNF6	Mouse	Mouse	2	right	nonCGI	UMR	2-155358408-155358416	1	noOverlap	781	intergenic	CTCF,FoxA1,HNF4a,HNF6	4TFs	FoxA1,HNF4a,HNF6	3TFs
122028	9	56841344	56841600	9-56841472-56841473	6.74023	12.68182	2	2	54.1666665	54.1666665	Mouse,Rat	2	Mouse	1	SpSpecificGains	MouseSpecificGains	bound	HNF6	Mouse	Mouse	3	up	nonCGI	FMR	9-56841486-56841494	0	noOverlap	205716	intergenic	HNF6	1TF	HNF6	1TF
122029	7	144589063	144589319	7-144589191-144589192	7.56326	13.1253	1	1	85.714286	85.714286	Mouse,Rat	2	Mouse	1	SpSpecificGains	MouseSpecificGains	bound	HNF6	Mouse	Mouse	3	up	nonCGI	FMR	7-144589175-144589183	0	noOverlap	6600	exon	HNF6	1TF	HNF6	1TF
122030	4	117317838	117318094	4-117317966-117317967	14.27312	32.28042	11	11	28.9489142727	28.9489142727	Human,Macaque,Mouse,Rat	4	Mouse	1	SpSpecificGains	MouseSpecificGains	bound	HNF6	Mouse	Mouse	2	right	nonCGI	UMR	4-117317947-117317955	0	primedEnhancers	65796	intron	CEBPA,HNF6	2TFs	CEBPA,HNF6	2TFs
122031	13	105081092	105081348	13-105081220-105081221	28.11221	82.28377	1	1	44.444444	44.444444	Mouse,Rat	2	Mouse,Rat	2	LineageLoss	PrimateLoss	bound	HNF6	Mouse	Mouse	3	up	nonCGI	FMR	13-105081139-105081147	0	primedEnhancers	26162	intergenic	CEBPA,HNF6	2TFs	CEBPA,HNF6	2TFs
122032	4	82542168	82542424	4-82542296-82542297	8.40199	15.43213	3	3	0	0	Human,Macaque,Mouse,Rat	4	Mouse	1	SpSpecificGains	MouseSpecificGains	bound	HNF6	Mouse	Mouse	3	up	nonCGI	FMR	4-82542235-82542243	1	Enhancers	36860	intron	CTCF,HNF4a,HNF6	3TFs	HNF4a,HNF6	2TFs
122033	4	139080738	139080994	4-139080866-139080867	12.82597	26.73254	5	5	36.7777776	36.7777776	Mouse,Rat	2	Mouse	1	SpSpecificGains	MouseSpecificGains	bound	HNF6	Mouse	Mouse	3	up	nonCGI	FMR	4-139080873-139080881	0	noOverlap	5168	intergenic	FoxA1,HNF4a,HNF6	3TFs	FoxA1,HNF4a,HNF6	3TFs
122034	8	116049598	116049854	8-116049726-116049727	15.95059	37.97163	0	0	0	0	Mouse,Rat	2	Mouse	1	SpSpecificGains	MouseSpecificGains	bound	HNF6	Mouse	Mouse	3	up	nonCGI	FMR	8-116049672-116049680	0	noOverlap	341804	intergenic	HNF6	1TF	HNF6	1TF
122035	18	64338737	64338993	18-64338865-64338866	19.23895	46.29086	8	5	0	0	Human,Macaque,Mouse,Rat	4	Mouse	1	SpSpecificGains	MouseSpecificGains	bound	HNF6	Mouse	Mouse	1	flat	nonCGI	UMR	18-64338861-64338869	0	Promoters	22087592	intergenic	CEBPA,FoxA1,HNF4a,HNF6	4TFs	CEBPA,FoxA1,HNF4a,HNF6	4TFs
122036	5	93041814	93042070	5-93041942-93041943	4.8423	7.53305	5	5	21.2813852	21.2813852	Mouse,Rat	2	Mouse	1	SpSpecificGains	MouseSpecificGains	bound	HNF6	Mouse	Mouse	1	flat	nonCGI	LMR	5-93041877-93041885	0	Promoters	358379	exon	FoxA1,HNF6	2TFs	FoxA1,HNF6	2TFs
122037	15	83081967	83082223	15-83082095-83082096	35.24144	111.98584	6	6	55.8501685	55.8501685	Human,Macaque,Mouse,Rat	4	Mouse	1	SpSpecificGains	MouseSpecificGains	bound	HNF6	Mouse	Mouse	3	up	nonCGI	FMR	15-83081995-83082003	0	primedEnhancers	48661	intergenic	HNF4a,HNF6	2TFs	HNF4a,HNF6	2TFs
122038	9	4441844	4442100	9-4441972-4441973	18.46679	46.85937	1	1	22.222222	22.222222	Human,Macaque,Mouse,Rat	4	Mouse	1	SpSpecificGains	MouseSpecificGains	bound	HNF6	Mouse	Mouse	NC	NC	nonCGI	FMR	9-4441932-4441940	0	noOverlap	39965756	intron	HNF6	1TF	HNF6	1TF
122039	5	99156296	99156552	5-99156424-99156425	24.54228	73.24538	0	0	0	0	Human,Macaque,Mouse,Rat	4	Mouse	1	SpSpecificGains	MouseSpecificGains	bound	HNF6	Mouse	Mouse	3	up	nonCGI	FMR	5-99156387-99156395	0	primedEnhancers	118945	intron	HNF6	1TF	HNF6	1TF
122040	15	31111076	31111332	15-31111204-31111205	9.16944	19.3312	0	0	0	0	Mouse,Rat	2	Mouse	1	SpSpecificGains	MouseSpecificGains	bound	HNF6	Mouse	Mouse	NC	NC	nonCGI	FMR	15-31111167-31111175	0	noOverlap	21950564	intergenic	HNF6	1TF	HNF6	1TF
122041	14	119362664	119362920	14-119362792-119362793	7.1439	12.00814	1	1	77.777778	77.777778	Human,Macaque,Mouse,Rat	4	Mouse	1	SpSpecificGains	MouseSpecificGains	bound	HNF6	Mouse	Mouse	NC	NC	nonCGI	FMR	14-119362791-119362799	0	noOverlap	224323	intron	HNF6	1TF	HNF6	1TF
122042	16	18417501	18417757	16-18417629-18417630	5.64089	8.44271	2	2	24.358974	24.358974	Mouse,Rat	2	Mouse	1	SpSpecificGains	MouseSpecificGains	bound	HNF6	Mouse	Mouse	4	left	nonCGI	UMR	16-18417622-18417630	1	noOverlap	4007	intron	CEBPA,CTCF,HNF4a,HNF6	4TFs	CEBPA,HNF4a,HNF6	3TFs
122043	16	17682626	17682882	16-17682754-17682755	11.33756	24.1535	0	0	0	0	Human,Macaque,Mouse,Rat	4	Mouse	1	SpSpecificGains	MouseSpecificGains	bound	HNF6	Mouse	Mouse	3	up	nonCGI	FMR	16-17682740-17682748	0	noOverlap	36151	exon	HNF6	1TF	HNF6	1TF
122044	1	62452680	62452936	1-62452808-62452809	7.30854	13.4333	2	2	64.423077	64.423077	Human,Macaque,Mouse,Rat	4	Mouse	1	SpSpecificGains	MouseSpecificGains	bound	HNF6	Mouse	Mouse	3	up	nonCGI	FMR	1-62452691-62452699	0	noOverlap	38059140	intron	CEBPA,HNF6	2TFs	CEBPA,HNF6	2TFs
122045	11	95460998	95461254	11-95461126-95461127	78.35017	288.99652	2	2	9.090909	9.090909	Human,Macaque,Mouse,Rat	4	Mouse,Rat	2	LineageLoss	PrimateLoss	bound	HNF6	Mouse	Mouse	4	left	nonCGI	LMR	11-95461092-95461100	0	Enhancers	46900	intron	FoxA1,HNF4a,HNF6	3TFs	FoxA1,HNF4a,HNF6	3TFs
122046	9	116097093	116097349	9-116097221-116097222	17.08094	51.68967	4	4	30.07772175	30.07772175	Mouse,Rat	2	Mouse	1	SpSpecificGains	MouseSpecificGains	bound	HNF6	Mouse	Mouse	3	up	nonCGI	LMR	9-116097136-116097144	0	noOverlap	187638	intron	HNF6	1TF	HNF6	1TF
122047	15	10981447	10981703	15-10981575-10981576	71.52943	250.66246	7	7	0	0	Mouse,Rat	2	Mouse	1	SpSpecificGains	MouseSpecificGains	bound	HNF6	Mouse	Mouse	1	flat	CGI	UMR	15-10981514-10981522	0	Promoters	29090	intergenic	CEBPA,CTCF,FoxA1,HNF4a,HNF6	5TFs	CEBPA,FoxA1,HNF4a,HNF6	4TFs
122048	17	67159711	67159967	17-67159839-67159840	52.28052	244.12766	5	5	20.8205128	20.8205128	Mouse,Rat	2	Mouse	1	SpSpecificGains	MouseSpecificGains	bound	HNF6	Mouse	Mouse	2	right	nonCGI	LMR	17-67159740-67159748	0	Enhancers	565090	intron	CEBPA,FoxA1,HNF4a,HNF6	4TFs	CEBPA,FoxA1,HNF4a,HNF6	4TFs
122049	19	31909845	31910101	19-31909973-31909974	6.09045	10.23234	3	3	89.7727273333	89.7727273333	Human,Macaque,Mouse,Rat	4	Mouse	1	SpSpecificGains	MouseSpecificGains	bound	HNF6	Mouse	Mouse	3	up	nonCGI	FMR	19-31909955-31909963	0	noOverlap	41081	intron	HNF6	1TF	HNF6	1TF
122050	2	121515345	121515601	2-121515473-121515474	8.82136	16.61932	1	1	57.894737	57.894737	Mouse,Rat	2	Mouse,Rat	2	LineageLoss	PrimateLoss	bound	HNF6	Mouse	Mouse	3	up	nonCGI	FMR	2-121515482-121515490	0	noOverlap	8562	intron	HNF6	1TF	HNF6	1TF
122051	12	43274283	43274539	12-43274411-43274412	59.69007	199.9435	0	0	0	0	Mouse,Rat	2	Mouse	1	SpSpecificGains	MouseSpecificGains	bound	HNF6	Mouse	Mouse	NC	NC	nonCGI	FMR	12-43274410-43274418	0	primedEnhancers	39039989	intergenic	CEBPA,FoxA1,HNF6	3TFs	CEBPA,FoxA1,HNF6	3TFs
122052	7	72145209	72145465	7-72145337-72145338	12.17629	26.80299	4	4	91.32965675	91.32965675	Human,Macaque,Mouse,Rat	4	Mouse	1	SpSpecificGains	MouseSpecificGains	bound	HNF6	Mouse	Mouse	3	up	nonCGI	FMR	7-72145327-72145335	0	noOverlap	64935211	intron	HNF6	1TF	HNF6	1TF
122053	8	70720199	70720455	8-70720327-70720328	11.34605	22.57215	6	6	18.504952	18.504952	Human,Macaque,Mouse,Rat	4	Mouse	1	SpSpecificGains	MouseSpecificGains	bound	HNF6	Mouse	Mouse	1	flat	nonCGI	LMR	8-70720324-70720332	1	noOverlap	1656	exon	CEBPA,HNF4a,HNF6	3TFs	CEBPA,HNF4a,HNF6	3TFs
122054	19	38372454	38372710	19-38372582-38372583	24.8106	86.10017	5	5	19.1388888	19.1388888	Mouse,Rat	2	Mouse	1	SpSpecificGains	MouseSpecificGains	bound	HNF6	Mouse	Mouse	1	flat	nonCGI	LMR	19-38372577-38372585	0	noOverlap	107918	intergenic	CEBPA,FoxA1,HNF4a,HNF6	4TFs	CEBPA,FoxA1,HNF4a,HNF6	4TFs
122055	X	12273167	12273423	X-12273295-12273296	37.76081	129.32758	3	2	4.16666666667	6.25	Human,Macaque,Mouse,Rat	4	Mouse	1	SpSpecificGains	MouseSpecificGains	bound	HNF6	Mouse	Mouse	4	left	nonCGI	LMR	X-12273294-12273302	0	Enhancers	110124234	intergenic	HNF4a,HNF6	2TFs	HNF4a,HNF6	2TFs
122056	13	34315737	34315993	13-34315865-34315866	12.33266	25.32853	2	2	35.087719	35.087719	Human,Macaque,Mouse,Rat	4	Mouse	1	SpSpecificGains	MouseSpecificGains	bound	HNF6	Mouse	Mouse	3	up	nonCGI	FMR	13-34315866-34315874	0	noOverlap	152773	intron	HNF6	1TF	HNF6	1TF
122057	3	116661617	116661873	3-116661745-116661746	21.71756	60.84166	12	4	0	0	Human,Macaque,Mouse,Rat	4	Mouse	1	SpSpecificGains	MouseSpecificGains	bound	HNF6	Mouse	Mouse	1	flat	nonCGI	UMR	3-116661646-116661654	1	Promoters	47030	intron	HNF6	1TF	HNF6	1TF
122058	19	15800571	15800827	19-15800699-15800700	17.62805	43.85321	4	2	33.6309525	33.9285715	Mouse,Rat	2	Mouse	1	SpSpecificGains	MouseSpecificGains	bound	HNF6	Mouse	Mouse	4	left	nonCGI	FMR	19-15800710-15800718	0	noOverlap	75739973	intergenic	HNF6	1TF	HNF6	1TF
122059	12	97259206	97259462	12-97259334-97259335	19.30552	49.90635	0	0	0	0	Mouse,Rat	2	Mouse	1	SpSpecificGains	MouseSpecificGains	bound	HNF6	Mouse	Mouse	3	up	nonCGI	FMR	12-97259320-97259328	0	primedEnhancers	87684765	intergenic	HNF6	1TF	HNF6	1TF
122060	14	24251579	24251835	14-24251707-24251708	10.49883	21.56937	1	1	93.75	93.75	Human,Macaque,Mouse	3	Mouse	1	SpSpecificGains	MouseSpecificGains	bound	HNF6	Mouse	Mouse	3	up	nonCGI	FMR	14-24251692-24251700	0	noOverlap	5659	intergenic	HNF6	1TF	HNF6	1TF
122061	9	35030971	35031227	9-35031099-35031100	37.8799	160.5563	2	2	55.357143	55.357143	Human,Macaque,Mouse,Rat	4	Mouse	1	SpSpecificGains	MouseSpecificGains	bound	HNF6	Mouse	Mouse	3	up	nonCGI	FMR	9-35031095-35031103	0	Enhancers	542035	intron	CTCF,FoxA1,HNF4a,HNF6	4TFs	FoxA1,HNF4a,HNF6	3TFs
122062	14	8039073	8039329	14-8039201-8039202	7.30854	13.4333	5	5	26.5994302	26.5994302	Mouse,Rat	2	Mouse	1	SpSpecificGains	MouseSpecificGains	bound	HNF6	Mouse	Mouse	2	right	nonCGI	LMR	14-8039122-8039130	0	Enhancers	36171	intron	CEBPA,CTCF,FoxA1,HNF4a,HNF6	5TFs	CEBPA,FoxA1,HNF4a,HNF6	4TFs
122063	1	190149134	190149390	1-190149262-190149263	10.46389	22.09216	11	11	60.2678669091	60.2678669091	Human,Macaque,Mouse,Rat	4	Mouse	1	SpSpecificGains	MouseSpecificGains	bound	HNF6	Mouse	Mouse	3	up	nonCGI	FMR	1-190149265-190149273	0	Enhancers	181137943	intron	HNF6	1TF	HNF6	1TF
122064	1	128149268	128149524	1-128149396-128149397	8.87951	16.01904	1	1	85.714286	85.714286	Mouse,Rat	2	Mouse	1	SpSpecificGains	MouseSpecificGains	bound	HNF6	Mouse	Mouse	3	up	nonCGI	FMR	1-128149379-128149387	0	noOverlap	45944	intron	HNF6	1TF	HNF6	1TF
122065	6	116111419	116111675	6-116111547-116111548	28.53158	83.98155	1	1	0	0	Mouse,Rat	2	Mouse	1	SpSpecificGains	MouseSpecificGains	bound	HNF6	Mouse	Mouse	3	up	nonCGI	FMR	6-116111519-116111527	1	primedEnhancers	116414	intron	CEBPA,HNF6	2TFs	CEBPA,HNF6	2TFs
122066	6	119430736	119430992	6-119430864-119430865	11.00077	25.41847	1	1	0	0	Mouse,Rat	2	Mouse	1	SpSpecificGains	MouseSpecificGains	bound	HNF6	Mouse	Mouse	3	up	nonCGI	FMR	6-119430859-119430867	0	primedEnhancers	13032	intergenic	CTCF,HNF4a,HNF6	3TFs	HNF4a,HNF6	2TFs
122067	2	17249845	17250101	2-17249973-17249974	6.13058	11.20838	1	1	81.818182	81.818182	Mouse,Rat	2	Mouse	1	SpSpecificGains	MouseSpecificGains	bound	HNF6	Mouse	Mouse	3	up	nonCGI	FMR	2-17249924-17249932	0	noOverlap	155222675	intergenic	HNF6	1TF	HNF6	1TF
122068	4	63341276	63341532	4-63341404-63341405	30.20904	90.83795	7	7	62.8837302857	62.8837302857	Human,Macaque,Mouse	3	Mouse	1	SpSpecificGains	MouseSpecificGains	bound	HNF6	Mouse	Mouse	3	up	nonCGI	FMR	4-63341404-63341412	0	noOverlap	125841	intergenic	HNF6	1TF	HNF6	1TF
122069	2	103472097	103472353	2-103472225-103472226	9.37739	19.68593	0	0	0	0	Human,Mouse	2	Mouse	1	SpSpecificGains	MouseSpecificGains	bound	HNF6	Mouse	Mouse	4	left	nonCGI	FMR	2-103472240-103472248	0	noOverlap	60409	intron	HNF6	1TF	HNF6	1TF
122070	5	71230850	71231106	5-71230978-71230979	8.1206	15.68607	1	1	54.545455	54.545455	Mouse,Rat	2	Mouse	1	SpSpecificGains	MouseSpecificGains	bound	HNF6	Mouse	Mouse	4	left	nonCGI	FMR	5-71230876-71230884	0	noOverlap	135001	intergenic	HNF6	1TF	HNF6	1TF
122071	7	4704481	4704737	7-4704609-4704610	17.20869	42.36606	4	4	42.79220775	42.79220775	Human,Macaque,Mouse,Rat	4	Mouse,Rat	2	LineageLoss	PrimateLoss	bound	HNF6	Mouse	Mouse	3	up	nonCGI	FMR	7-4704517-4704525	0	primedEnhancers	42303930	intron	HNF6	1TF	HNF6	1TF
122072	3	97767282	97767538	3-97767410-97767411	45.34175	243.06821	16	11	0.6652118125	0.674325727273	Human,Macaque,Mouse,Rat	4	Human,Macaque,Mouse,Rat	4	UltraCons	UltraCons	bound	HNF6	Mouse	Mouse	1	flat	CGI	UMR	3-97767333-97767341	1	Promoters	92588	exon	CEBPA,CTCF,FoxA1,HNF4a,HNF6	5TFs	CEBPA,FoxA1,HNF4a,HNF6	4TFs
122073	17	64704660	64704916	17-64704788-64704789	12.48725	28.61605	4	4	63.9235765	63.9235765	Mouse,Rat	2	Mouse	1	SpSpecificGains	MouseSpecificGains	bound	HNF6	Mouse	Mouse	3	up	nonCGI	FMR	17-64704788-64704796	0	noOverlap	103924	intron	HNF6	1TF	HNF6	1TF
122074	4	81037861	81038117	4-81037989-81037990	9.37282	17.28739	0	0	0	0	Human,Macaque,Mouse,Rat	4	Mouse	1	SpSpecificGains	MouseSpecificGains	bound	HNF6	Mouse	Mouse	NC	NC	nonCGI	FMR	4-81037989-81037997	0	noOverlap	127215	intergenic	HNF6	1TF	HNF6	1TF
122075	15	97020294	97020550	15-97020422-97020423	5.41752	13.452	4	3	27.061376	29.1050903333	Mouse,Rat	2	Mouse	1	SpSpecificGains	MouseSpecificGains	bound	HNF6	Mouse	Mouse	2	right	nonCGI	UMR	15-97020364-97020372	1	noOverlap	37335285	exon	CEBPA,FoxA1,HNF4a,HNF6	4TFs	CEBPA,FoxA1,HNF4a,HNF6	4TFs
122076	15	59780491	59780747	15-59780619-59780620	14.23451	39.44828	0	0	0	0	Human,Macaque,Mouse,Rat	4	Mouse	1	SpSpecificGains	MouseSpecificGains	bound	HNF6	Mouse	Mouse	4	left	nonCGI	FMR	15-59780603-59780611	0	noOverlap	132141	intergenic	CEBPA,HNF4a,HNF6	3TFs	CEBPA,HNF4a,HNF6	3TFs
122077	6	100180804	100181060	6-100180932-100180933	16.49375	42.70169	1	1	46.666667	46.666667	Mouse,Rat	2	Mouse,Rat	2	LineageLoss	PrimateLoss	bound	HNF6	Mouse	Mouse	3	up	nonCGI	FMR	6-100180936-100180944	0	primedEnhancers	201866	intergenic	HNF6	1TF	HNF6	1TF
122078	10	95429589	95429845	10-95429717-95429718	11.89617	32.67709	1	1	25	25	Human,Macaque,Mouse,Rat	4	Mouse	1	SpSpecificGains	MouseSpecificGains	bound	HNF6	Mouse	Mouse	4	left	nonCGI	LMR	10-95429591-95429599	0	Enhancers	12732	intergenic	CEBPA,HNF4a,HNF6	3TFs	CEBPA,HNF4a,HNF6	3TFs
122079	4	95586259	95586515	4-95586387-95586388	76.73972	319.11505	1	1	11.111111	11.111111	Mouse,Rat	2	Mouse,Rat	2	LineageLoss	PrimateLoss	bound	HNF6	Mouse	Mouse	2	right	nonCGI	FMR	4-95586386-95586394	0	Enhancers	28752	intron	HNF4a,HNF6	2TFs	HNF4a,HNF6	2TFs
122080	13	42089233	42089489	13-42089361-42089362	12.33266	25.32853	5	4	39.4993364	40.59038675	Human,Macaque,Mouse,Rat	4	Mouse	1	SpSpecificGains	MouseSpecificGains	bound	HNF6	Mouse	Mouse	2	right	nonCGI	LMR	13-42089375-42089383	0	noOverlap	37212	intron	HNF4a,HNF6	2TFs	HNF4a,HNF6	2TFs
122081	17	4997006	4997262	17-4997134-4997135	39.85447	130.20171	9	8	0	0	Human,Macaque,Mouse,Rat	4	Mouse,Rat	2	LineageLoss	PrimateLoss	bound	HNF6	Mouse	Mouse	1	flat	nonCGI	UMR	17-4997025-4997033	1	Promoters	1932	intron	HNF6	1TF	HNF6	1TF
122082	10	42485252	42485508	10-42485380-42485381	24.17201	62.65135	3	3	61.4529916667	61.4529916667	Mouse,Rat	2	Mouse	1	SpSpecificGains	MouseSpecificGains	bound	HNF6	Mouse	Mouse	3	up	nonCGI	FMR	10-42485373-42485381	0	noOverlap	6687	intergenic	HNF6	1TF	HNF6	1TF
122083	8	45262031	45262287	8-45262159-45262160	45.30623	154.5858	5	4	20.1991342	25.24891775	Mouse,Rat	2	Mouse	1	SpSpecificGains	MouseSpecificGains	bound	HNF6	Mouse	Mouse	2	right	nonCGI	LMR	8-45262156-45262164	1	Promoters	0	intergenic	CEBPA,FoxA1,HNF4a,HNF6	4TFs	CEBPA,FoxA1,HNF4a,HNF6	4TFs
122084	6	108506204	108506460	6-108506332-108506333	10.87298	22.33195	3	3	24.184149	24.184149	Human,Macaque,Mouse,Rat	4	Mouse	1	SpSpecificGains	MouseSpecificGains	bound	HNF6	Mouse	Mouse	3	up	nonCGI	FMR	6-108506286-108506294	1	Enhancers	293108	intron	FoxA1,HNF4a,HNF6	3TFs	FoxA1,HNF4a,HNF6	3TFs
122085	10	58323444	58323700	10-58323572-58323573	44.16101	140.47173	35	34	0	0	Mouse,Rat	2	Mouse	1	SpSpecificGains	MouseSpecificGains	bound	HNF6	Mouse	Mouse	1	flat	CGI	UMR	10-58323565-58323573	1	Promoters	67947	intron	CEBPA,HNF4a,HNF6	3TFs	CEBPA,HNF4a,HNF6	3TFs
122086	5	119922083	119922339	5-119922211-119922212	8.82136	16.61932	5	5	30.0606062	30.0606062	Mouse,Rat	2	Mouse	1	SpSpecificGains	MouseSpecificGains	bound	HNF6	Mouse	Mouse	3	up	nonCGI	LMR	5-119922153-119922161	0	noOverlap	87420	intergenic	HNF6	1TF	HNF6	1TF
122087	7	19696255	19696511	7-19696383-19696384	18.76007	58.97671	4	4	24.438406	24.438406	Mouse,Rat	2	Mouse,Rat	2	LineageLoss	PrimateLoss	bound	HNF6	Mouse	Mouse	1	flat	nonCGI	UMR	7-19696380-19696388	0	Promoters	3617	intron	CTCF,HNF6	2TFs	HNF6	1TF
122088	15	90314956	90315212	15-90315084-90315085	6.90629	11.19303	1	1	53.846154	53.846154	Mouse,Rat	2	Mouse	1	SpSpecificGains	MouseSpecificGains	bound	HNF6	Mouse	Mouse	3	up	nonCGI	FMR	15-90315035-90315043	0	noOverlap	90645	intergenic	HNF6	1TF	HNF6	1TF
122089	10	95426331	95426587	10-95426459-95426460	29.0391	134.51396	6	6	31.8453768333	31.8453768333	Human,Macaque,Mouse,Rat	4	Mouse,Rat	2	LineageLoss	PrimateLoss	bound	HNF6	Mouse	Mouse	4	left	nonCGI	LMR	10-95426432-95426440	1	Enhancers	9474	intron	CEBPA,FoxA1,HNF4a,HNF6	4TFs	CEBPA,FoxA1,HNF4a,HNF6	4TFs
122090	11	16708252	16708508	11-16708380-16708381	32.72524	101.3083	2	2	83.75	83.75	Human,Macaque,Mouse	3	Mouse	1	SpSpecificGains	MouseSpecificGains	bound	HNF6	Mouse	Mouse	3	up	nonCGI	FMR	11-16708267-16708275	0	noOverlap	199768	intergenic	HNF6	1TF	HNF6	1TF
122091	9	52186565	52186821	9-52186693-52186694	9.35127	21.89293	3	3	23.4727843333	23.4727843333	Human,Macaque,Mouse,Rat	4	Mouse	1	SpSpecificGains	MouseSpecificGains	bound	HNF6	Mouse	Mouse	2	right	nonCGI	FMR	9-52186711-52186719	1	primedEnhancers	18454	intergenic	FoxA1,HNF6	2TFs	FoxA1,HNF6	2TFs
122092	2	84884742	84884998	2-84884870-84884871	46.9837	162.23422	2	2	41.666667	41.666667	Human,Macaque,Mouse,Rat	4	Human,Macaque,Mouse	3	SpSpecificLoss	DogSpecificLoss	bound	HNF6	Mouse	Mouse	4	left	nonCGI	FMR	2-84884801-84884809	0	noOverlap	45334	intron	CTCF,HNF4a,HNF6	3TFs	HNF4a,HNF6	2TFs
122093	19	32162454	32162710	19-32162582-32162583	21.40235	57.69081	1	1	30	30	Mouse,Rat	2	Mouse,Rat	2	LineageLoss	PrimateLoss	bound	HNF6	Mouse	Mouse	3	up	nonCGI	FMR	19-32162585-32162593	0	noOverlap	54298	intron	HNF6	1TF	HNF6	1TF
122094	12	104712970	104713226	12-104713098-104713099	7.98263	14.26707	8	8	73.670730625	73.670730625	Human,Macaque,Mouse,Rat	4	Mouse	1	SpSpecificGains	MouseSpecificGains	bound	HNF6	Mouse	Mouse	3	up	nonCGI	FMR	12-104713112-104713120	1	noOverlap	239640	exon	HNF6	1TF	HNF6	1TF
122095	7	65304969	65305225	7-65305097-65305098	12.82597	26.73254	2	2	83.9285715	83.9285715	Mouse,Rat	2	Mouse	1	SpSpecificGains	MouseSpecificGains	bound	HNF6	Mouse	Mouse	3	up	nonCGI	FMR	7-65305093-65305101	0	noOverlap	58782167	intron	HNF6	1TF	HNF6	1TF
122096	X	145814135	145814391	X-145814263-145814264	32.30587	99.54841	0	0	0	0	Mouse,Rat	2	Mouse	1	SpSpecificGains	MouseSpecificGains	bound	HNF6	Mouse	Mouse	NC	NC	nonCGI	FMR	X-145814181-145814189	0	noOverlap	326496	intergenic	CEBPA,HNF6	2TFs	CEBPA,HNF6	2TFs
122097	10	127702330	127702586	10-127702458-127702459	50.75378	189.25426	5	5	51.2587412	51.2587412	Human,Macaque,Mouse,Rat	4	Mouse	1	SpSpecificGains	MouseSpecificGains	bound	HNF6	Mouse	Mouse	4	left	nonCGI	FMR	10-127702456-127702464	0	primedEnhancers	25264	intergenic	HNF4a,HNF6	2TFs	HNF4a,HNF6	2TFs
122098	16	14002485	14002741	16-14002613-14002614	19.23375	51.72982	0	0	0	0	Mouse,Rat	2	Mouse	1	SpSpecificGains	MouseSpecificGains	bound	HNF6	Mouse	Mouse	3	up	nonCGI	FMR	16-14002605-14002613	0	noOverlap	15630	intron	HNF6	1TF	HNF6	1TF
122099	1	106317781	106318037	1-106317909-106317910	5.32197	9.64596	3	3	60.1139603333	60.1139603333	Mouse,Rat	2	Mouse	1	SpSpecificGains	MouseSpecificGains	bound	HNF6	Mouse	Mouse	3	up	nonCGI	FMR	1-106317797-106317805	0	Enhancers	146029	intron	HNF6	1TF	HNF6	1TF
122100	3	115793471	115793727	3-115793599-115793600	15.7858	35.48042	5	5	2.861472	2.861472	Mouse,Rat	2	Mouse	1	SpSpecificGains	MouseSpecificGains	bound	HNF6	Mouse	Mouse	1	flat	nonCGI	LMR	3-115793641-115793649	1	noOverlap	78399	intergenic	CEBPA,CTCF,FoxA1,HNF4a,HNF6	5TFs	CEBPA,FoxA1,HNF4a,HNF6	4TFs
122101	14	63270740	63270996	14-63270868-63270869	6.45265	12.18861	6	6	8.9460785	8.9460785	Human,Macaque,Mouse,Rat	4	Mouse	1	SpSpecificGains	MouseSpecificGains	bound	HNF6	Mouse	Mouse	1	flat	nonCGI	UMR	14-63270874-63270882	0	Promoters	25469	exon	CTCF,HNF4a,HNF6	3TFs	HNF4a,HNF6	2TFs
122102	8	81014890	81015146	8-81015018-81015019	26.63854	71.17326	24	24	0.245098041667	0.245098041667	Mouse,Rat	2	Mouse	1	SpSpecificGains	MouseSpecificGains	bound	HNF6	Mouse	Mouse	1	flat	CGI	UMR	NA	0	Promoters	134371	exon	FoxA1,HNF4a,HNF6	3TFs	FoxA1,HNF4a,HNF6	3TFs
122103	8	124311224	124311480	8-124311352-124311353	37.77682	126.10826	5	5	51.1052632	51.1052632	Mouse,Rat	2	Mouse	1	SpSpecificGains	MouseSpecificGains	bound	HNF6	Mouse	Mouse	2	right	nonCGI	FMR	8-124311344-124311352	0	Enhancers	79833	intron	CEBPA,HNF4a,HNF6	3TFs	CEBPA,HNF4a,HNF6	3TFs
122104	4	98577240	98577496	4-98577368-98577369	4.59794	8.44714	0	0	0	0	Human,Mouse,Rat	3	Mouse	1	SpSpecificGains	MouseSpecificGains	bound	HNF6	Mouse	Mouse	3	up	nonCGI	FMR	4-98577372-98577380	0	primedEnhancers	88732868	intron	HNF6	1TF	HNF6	1TF
122105	17	81173352	81173608	17-81173480-81173481	9.25814	18.39116	2	2	87.5757575	87.5757575	Mouse,Rat	2	Mouse	1	SpSpecificGains	MouseSpecificGains	bound	HNF6	Mouse	Mouse	3	up	nonCGI	FMR	17-81173460-81173468	0	noOverlap	108285	intergenic	HNF6	1TF	HNF6	1TF
122106	18	46780740	46780996	18-46780868-46780869	14.69249	33.68419	4	4	72.11675575	72.11675575	Mouse,Rat	2	Mouse	1	SpSpecificGains	MouseSpecificGains	bound	HNF6	Mouse	Mouse	3	up	nonCGI	FMR	18-46780864-46780872	0	noOverlap	38864	intron	HNF6	1TF	HNF6	1TF
122107	9	86574746	86575002	9-86574874-86574875	21.91198	72.2046	1	1	61.904762	61.904762	Macaque,Mouse,Rat	3	Mouse	1	SpSpecificGains	MouseSpecificGains	bound	HNF6	Mouse	Mouse	3	up	nonCGI	FMR	9-86574872-86574880	0	noOverlap	2730	exon	HNF6	1TF	HNF6	1TF
122108	4	57070770	57071026	4-57070898-57070899	49.33955	172.39771	2	2	27.922078	27.922078	Mouse,Rat	2	Mouse	1	SpSpecificGains	MouseSpecificGains	bound	HNF6	Mouse	Mouse	4	left	nonCGI	LMR	4-57070890-57070898	0	noOverlap	80379	intron	CEBPA,FoxA1,HNF4a,HNF6	4TFs	CEBPA,FoxA1,HNF4a,HNF6	4TFs
122109	11	63779398	63779654	11-63779526-63779527	64.55881	256.83279	3	3	14.86569	14.86569	Human,Macaque,Mouse,Rat	4	Mouse	1	SpSpecificGains	MouseSpecificGains	bound	HNF6	Mouse	Mouse	2	right	nonCGI	LMR	11-63779524-63779532	0	noOverlap	99945834	intergenic	CEBPA,CTCF,HNF6	3TFs	CEBPA,HNF6	2TFs
122110	5	65068212	65068468	5-65068340-65068341	7.1439	12.00814	5	4	32.5641026	40.70512825	Mouse,Rat	2	Mouse	1	SpSpecificGains	MouseSpecificGains	bound	HNF6	Mouse	Mouse	3	up	nonCGI	FMR	5-65068370-65068378	0	primedEnhancers	98141	intron	CEBPA,HNF6	2TFs	CEBPA,HNF6	2TFs
122111	10	125986562	125986818	10-125986690-125986691	12.57197	32.84577	7	7	34.3665337143	34.3665337143	Human,Macaque,Mouse,Rat	4	Mouse,Rat	2	LineageLoss	PrimateLoss	bound	HNF6	Mouse	Mouse	3	up	nonCGI	LMR	10-125986681-125986689	0	Enhancers	20309	exon	CEBPA,HNF4a,HNF6	3TFs	CEBPA,HNF4a,HNF6	3TFs
122112	8	122062573	122062829	8-122062701-122062702	24.76784	74.25288	2	1	32.3232325	59.090909	Mouse,Rat	2	Mouse	1	SpSpecificGains	MouseSpecificGains	bound	HNF6	Mouse	Mouse	4	left	nonCGI	LMR	8-122062703-122062711	0	Enhancers	112029	intron	FoxA1,HNF4a,HNF6	3TFs	FoxA1,HNF4a,HNF6	3TFs
122113	8	90944873	90945129	8-90945001-90945002	10.55679	22.92144	0	0	0	0	Mouse,Rat	2	Mouse	1	SpSpecificGains	MouseSpecificGains	bound	HNF6	Mouse	Mouse	NC	NC	nonCGI	FMR	8-90944916-90944924	0	Enhancers	116038	intron	CEBPA,FoxA1,HNF4a,HNF6	4TFs	CEBPA,FoxA1,HNF4a,HNF6	4TFs
122114	17	35165348	35165604	17-35165476-35165477	17.21814	55.26796	10	10	0	0	Human,Macaque,Mouse,Rat	4	Mouse,Rat	2	LineageLoss	PrimateLoss	bound	HNF6	Mouse	Mouse	1	flat	CGI	UMR	17-35165456-35165464	0	Promoters	451	intron	FoxA1,HNF6	2TFs	FoxA1,HNF6	2TFs
122115	11	65131244	65131500	11-65131372-65131373	19.30552	49.90635	3	3	54.074074	54.074074	Mouse,Rat	2	Mouse,Rat	2	LineageLoss	PrimateLoss	bound	HNF6	Mouse	Mouse	3	up	nonCGI	FMR	11-65131363-65131371	0	primedEnhancers	152206	intron	HNF6	1TF	HNF6	1TF
122116	10	59323740	59323996	10-59323868-59323869	7.8929	13.55367	17	17	2.49554364706	2.49554364706	Mouse,Rat	2	Mouse	1	SpSpecificGains	MouseSpecificGains	bound	HNF6	Mouse	Mouse	1	flat	CGI	UMR	10-59323913-59323921	1	Promoters	444	intron	HNF4a,HNF6	2TFs	HNF4a,HNF6	2TFs
122117	5	148548067	148548323	5-148548195-148548196	11.34605	22.57215	4	4	0	0	Mouse,Rat	2	Mouse	1	SpSpecificGains	MouseSpecificGains	bound	HNF6	Mouse	Mouse	1	flat	nonCGI	LMR	5-148548188-148548196	1	Promoters	148163	exon	CEBPA,CTCF,HNF4a,HNF6	4TFs	CEBPA,HNF4a,HNF6	3TFs
122118	9	104794458	104794714	9-104794586-104794587	17.08094	51.68967	4	4	60.940171	60.940171	Human,Macaque,Mouse,Rat	4	Mouse	1	SpSpecificGains	MouseSpecificGains	bound	HNF6	Mouse	Mouse	3	up	nonCGI	FMR	9-104794557-104794565	0	noOverlap	224975	intron	HNF6	1TF	HNF6	1TF
122119	7	126195098	126195354	7-126195226-126195227	9.66009	19.05589	1	1	100	100	Human,Macaque,Mouse,Rat	4	Mouse	1	SpSpecificGains	MouseSpecificGains	bound	HNF6	Mouse	Mouse	3	up	nonCGI	FMR	7-126195177-126195185	0	noOverlap	112687	intron	HNF6	1TF	HNF6	1TF
122120	7	44910263	44910519	7-44910391-44910392	6.30516	9.85371	2	2	69.6691175	69.6691175	Mouse,Rat	2	Mouse	1	SpSpecificGains	MouseSpecificGains	bound	HNF6	Mouse	Mouse	3	up	nonCGI	FMR	7-44910389-44910397	1	noOverlap	14184	intron	HNF6	1TF	HNF6	1TF
122121	1	133452602	133452858	1-133452730-133452731	44.89088	139.51396	6	6	29.5027193333	29.5027193333	Mouse,Rat	2	Mouse	1	SpSpecificGains	MouseSpecificGains	bound	HNF6	Mouse	Mouse	2	right	nonCGI	LMR	1-133452713-133452721	0	Enhancers	28225	intergenic	HNF4a,HNF6	2TFs	HNF4a,HNF6	2TFs
122122	12	15850652	15850908	12-15850780-15850781	6.13058	11.20838	4	4	28.937729	28.937729	Human,Macaque,Mouse,Rat	4	Mouse	1	SpSpecificGains	MouseSpecificGains	bound	HNF6	Mouse	Mouse	2	right	nonCGI	LMR	12-15850786-15850794	0	noOverlap	33867	intron	CEBPA,FoxA1,HNF4a,HNF6	4TFs	CEBPA,FoxA1,HNF4a,HNF6	4TFs
122123	1	75024596	75024852	1-75024724-75024725	57.78773	224.10248	0	0	0	0	Human,Macaque,Mouse,Rat	4	Mouse,Rat	2	LineageLoss	PrimateLoss	bound	HNF6	Mouse	Mouse	4	left	nonCGI	LMR	1-75024723-75024731	0	Enhancers	24833922	intron	CEBPA,FoxA1,HNF4a,HNF6	4TFs	CEBPA,FoxA1,HNF4a,HNF6	4TFs
122124	13	24907344	24907600	13-24907472-24907473	5.48644	9.31879	4	4	28.21428575	28.21428575	Mouse,Rat	2	Mouse	1	SpSpecificGains	MouseSpecificGains	bound	HNF6	Mouse	Mouse	4	left	nonCGI	LMR	13-24907430-24907438	1	Enhancers	62209	exon	CEBPA,FoxA1,HNF4a,HNF6	4TFs	CEBPA,FoxA1,HNF4a,HNF6	4TFs
122125	5	65609825	65610081	5-65609953-65609954	39.19867	136.25632	2	2	29.764706	29.764706	Mouse,Rat	2	Mouse,Rat	2	LineageLoss	PrimateLoss	bound	HNF6	Mouse	Mouse	3	up	nonCGI	LMR	5-65609933-65609941	0	Enhancers	72592	exon	CEBPA,FoxA1,HNF4a,HNF6	4TFs	CEBPA,FoxA1,HNF4a,HNF6	4TFs
122126	8	112396052	112396308	8-112396180-112396181	39.03688	152.60294	5	5	60.187553	60.187553	Human,Macaque,Mouse,Rat	4	Mouse	1	SpSpecificGains	MouseSpecificGains	bound	HNF6	Mouse	Mouse	3	up	nonCGI	FMR	8-112396089-112396097	1	noOverlap	384654	intergenic	CEBPA,FoxA1,HNF6	3TFs	CEBPA,FoxA1,HNF6	3TFs
122127	2	135026502	135026758	2-135026630-135026631	20.6237	66.19701	2	2	36.111111	36.111111	Human,Macaque,Mouse,Rat	4	Mouse	1	SpSpecificGains	MouseSpecificGains	bound	HNF6	Mouse	Mouse	3	up	nonCGI	FMR	2-135026601-135026609	0	primedEnhancers	121534689	intron	HNF6	1TF	HNF6	1TF
122128	4	140854601	140854857	4-140854729-140854730	19.52416	95.30241	6	6	35.6084656667	35.6084656667	Mouse,Rat	2	Mouse	1	SpSpecificGains	MouseSpecificGains	bound	HNF6	Mouse	Mouse	2	right	nonCGI	UMR	4-140854722-140854730	1	Enhancers	8823	intergenic	FoxA1,HNF4a,HNF6	3TFs	FoxA1,HNF4a,HNF6	3TFs
122129	11	73326880	73327136	11-73327008-73327009	12.33266	25.32853	2	2	26.6666665	26.6666665	Mouse,Rat	2	Mouse	1	SpSpecificGains	MouseSpecificGains	bound	HNF6	Mouse	Mouse	1	flat	nonCGI	UMR	11-73326992-73327000	0	Promoters	99950897	intron	CEBPA,FoxA1,HNF4a,HNF6	4TFs	CEBPA,FoxA1,HNF4a,HNF6	4TFs
122130	13	114818795	114819051	13-114818923-114818924	77.55177	323.34445	5	5	7.4285714	7.4285714	Mouse,Rat	2	Mouse,Rat	2	LineageLoss	PrimateLoss	bound	HNF6	Mouse	Mouse	1	flat	nonCGI	UMR	13-114818917-114818925	1	Promoters	536	intron	CEBPA,FoxA1,HNF4a,HNF6	4TFs	CEBPA,FoxA1,HNF4a,HNF6	4TFs
122131	8	41217927	41218183	8-41218055-41218056	9.74473	20.43696	7	7	9.68614728571	9.68614728571	Mouse,Rat	2	Mouse	1	SpSpecificGains	MouseSpecificGains	bound	HNF6	Mouse	Mouse	1	flat	nonCGI	UMR	NA	0	Promoters	2771	exon	CEBPA,FoxA1,HNF4a,HNF6	4TFs	CEBPA,FoxA1,HNF4a,HNF6	4TFs
122132	6	114187564	114187820	6-114187692-114187693	11.75692	25.47038	1	1	25	25	Human,Macaque,Mouse,Rat	4	Mouse	1	SpSpecificGains	MouseSpecificGains	bound	HNF6	Mouse	Mouse	2	right	nonCGI	LMR	6-114187682-114187690	0	noOverlap	56323	intron	HNF6	1TF	HNF6	1TF
122133	2	132536149	132536405	2-132536277-132536278	17.2227	39.96813	0	0	0	0	Mouse,Rat	2	Mouse	1	SpSpecificGains	MouseSpecificGains	bound	HNF6	Mouse	Mouse	NC	NC	nonCGI	FMR	2-132536187-132536195	0	noOverlap	150749	intron	HNF6	1TF	HNF6	1TF
122134	3	129256507	129256763	3-129256635-129256636	4.06974	6.23731	11	11	32.7767687273	32.7767687273	Human,Macaque,Mouse,Rat	4	Mouse	1	SpSpecificGains	MouseSpecificGains	bound	HNF6	Mouse	Mouse	3	up	nonCGI	LMR	3-129256586-129256594	1	noOverlap	42535	intergenic	HNF6	1TF	HNF6	1TF
122135	10	50763949	50764205	10-50764077-50764078	8.063	17.40049	2	2	27.272727	27.272727	Human,Macaque,Mouse,Rat	4	Mouse	1	SpSpecificGains	MouseSpecificGains	bound	HNF6	Mouse	Mouse	2	right	nonCGI	LMR	10-50763958-50763966	1	Promoters	171280	intron	CEBPA,HNF4a,HNF6	3TFs	CEBPA,HNF4a,HNF6	3TFs
122136	4	40830673	40830929	4-40830801-40830802	45.94896	152.56203	3	3	11.780303	11.780303	Human,Macaque,Mouse,Rat	4	Mouse	1	SpSpecificGains	MouseSpecificGains	bound	HNF6	Mouse	Mouse	4	left	nonCGI	LMR	4-40830809-40830817	1	Enhancers	36753151	intron	CEBPA,FoxA1,HNF4a,HNF6	4TFs	CEBPA,FoxA1,HNF4a,HNF6	4TFs
122137	12	44001152	44001408	12-44001280-44001281	10.85274	21.22121	2	2	68.1818185	68.1818185	Mouse,Rat	2	Mouse	1	SpSpecificGains	MouseSpecificGains	bound	HNF6	Mouse	Mouse	3	up	nonCGI	FMR	12-44001169-44001177	0	noOverlap	39766858	intergenic	HNF6	1TF	HNF6	1TF
122138	6	119417434	119417690	6-119417562-119417563	16.24121	41.92296	10	10	3.75	3.75	Mouse,Rat	2	Mouse	1	SpSpecificGains	MouseSpecificGains	bound	HNF6	Mouse	Mouse	1	flat	nonCGI	UMR	6-119417575-119417583	0	Promoters	86668	exon	CEBPA,HNF4a,HNF6	3TFs	CEBPA,HNF4a,HNF6	3TFs
122139	14	36971277	36971533	14-36971405-36971406	12.71352	28.36468	4	4	33.053058	33.053058	Mouse,Rat	2	Mouse	1	SpSpecificGains	MouseSpecificGains	bound	HNF6	Mouse	Mouse	4	left	nonCGI	UMR	14-36971401-36971409	0	Promoters	2590	intergenic	CEBPA,FoxA1,HNF4a,HNF6	4TFs	CEBPA,FoxA1,HNF4a,HNF6	4TFs
122140	7	101053931	101054187	7-101054059-101054060	9.53571	20.51598	1	1	44.444444	44.444444	Human,Macaque,Mouse,Rat	4	Mouse	1	SpSpecificGains	MouseSpecificGains	bound	HNF6	Mouse	Mouse	NC	NC	nonCGI	FMR	7-101054064-101054072	0	noOverlap	41933	intergenic	HNF6	1TF	HNF6	1TF
122141	8	94600594	94600850	8-94600722-94600723	19.30552	49.90635	4	4	4.2608695	4.2608695	Macaque,Mouse	2	Mouse	1	SpSpecificGains	MouseSpecificGains	bound	HNF6	Mouse	Mouse	1	flat	nonCGI	UMR	8-94600714-94600722	0	Promoters	67604	intron	HNF6	1TF	HNF6	1TF
122142	9	64733301	64733557	9-64733429-64733430	19.01335	60.30239	0	0	0	0	Mouse,Rat	2	Mouse	1	SpSpecificGains	MouseSpecificGains	bound	HNF6	Mouse	Mouse	NC	NC	nonCGI	FMR	9-64733329-64733337	0	noOverlap	347675	intron	HNF6	1TF	HNF6	1TF
122143	8	91339110	91339366	8-91339238-91339239	35.43889	139.0105	3	3	27.3015873333	27.3015873333	Human,Macaque,Mouse,Rat	4	Mouse,Rat	2	LineageLoss	PrimateLoss	bound	HNF6	Mouse	Mouse	3	up	nonCGI	FMR	8-91339127-91339135	0	primedEnhancers	25585	intron	CEBPA,HNF6	2TFs	CEBPA,HNF6	2TFs
122144	1	74719367	74719623	1-74719495-74719496	19.48	55.40018	3	3	28.0092593333	28.0092593333	Mouse,Rat	2	Mouse	1	SpSpecificGains	MouseSpecificGains	bound	HNF6	Mouse	Mouse	2	right	nonCGI	LMR	NA	0	noOverlap	5793	intron	CEBPA,FoxA1,HNF4a,HNF6	4TFs	CEBPA,FoxA1,HNF4a,HNF6	4TFs
122145	2	24479195	24479451	2-24479323-24479324	6.90629	11.19303	1	1	9.090909	9.090909	Mouse,Rat	2	Mouse,Rat	2	LineageLoss	PrimateLoss	bound	HNF6	Mouse	Mouse	1	flat	nonCGI	LMR	2-24479303-24479311	0	noOverlap	3596	intron	CTCF,HNF6	2TFs	HNF6	1TF
122146	6	16697260	16697516	6-16697388-16697389	8.82136	16.61932	4	4	29.26282025	29.26282025	Mouse,Rat	2	Mouse	1	SpSpecificGains	MouseSpecificGains	bound	HNF6	Mouse	Mouse	4	left	nonCGI	FMR	6-16697382-16697390	0	Enhancers	976599	intergenic	FoxA1,HNF4a,HNF6	3TFs	FoxA1,HNF4a,HNF6	3TFs
122147	10	121426773	121427029	10-121426901-121426902	46.53428	153.57425	3	3	4.76190466667	4.76190466667	Mouse,Rat	2	Mouse	1	SpSpecificGains	MouseSpecificGains	bound	HNF6	Mouse	Mouse	4	left	nonCGI	LMR	10-121426891-121426899	1	noOverlap	61683	intron	CEBPA,CTCF,HNF4a,HNF6	4TFs	CEBPA,HNF4a,HNF6	3TFs
122148	3	60648096	60648352	3-60648224-60648225	8.40199	15.43213	0	0	0	0	Mouse,Rat	2	Mouse	1	SpSpecificGains	MouseSpecificGains	bound	HNF6	Mouse	Mouse	NC	NC	nonCGI	FMR	3-60648112-60648120	0	noOverlap	146917	intergenic	HNF6	1TF	HNF6	1TF
122149	10	119254402	119254658	10-119254530-119254531	6.72453	10.91706	1	1	100	100	Mouse,Rat	2	Mouse	1	SpSpecificGains	MouseSpecificGains	bound	HNF6	Mouse	Mouse	3	up	nonCGI	FMR	10-119254415-119254423	0	noOverlap	14347	intergenic	HNF6	1TF	HNF6	1TF
122150	15	27576185	27576441	15-27576313-27576314	7.8929	13.55367	4	4	74.9402965	74.9402965	Human,Macaque,Mouse,Rat	4	Mouse	1	SpSpecificGains	MouseSpecificGains	bound	HNF6	Mouse	Mouse	3	up	nonCGI	FMR	15-27576306-27576314	0	noOverlap	109508	intron	HNF6	1TF	HNF6	1TF
122151	1	170515600	170515856	1-170515728-170515729	12.07156	27.26186	1	1	42.857143	42.857143	Human,Macaque,Mouse,Rat	4	Mouse	1	SpSpecificGains	MouseSpecificGains	bound	HNF6	Mouse	Mouse	4	left	nonCGI	LMR	1-170515721-170515729	0	Enhancers	100000984	intron	CEBPA,HNF4a,HNF6	3TFs	CEBPA,HNF4a,HNF6	3TFs
122152	5	37814332	37814588	5-37814460-37814461	64.15278	254.7966	0	0	0	0	Macaque,Mouse,Rat	3	Mouse	1	SpSpecificGains	MouseSpecificGains	bound	HNF6	Mouse	Mouse	4	left	nonCGI	FMR	5-37814451-37814459	0	primedEnhancers	78813	intergenic	CEBPA,CTCF,FoxA1,HNF4a,HNF6	5TFs	CEBPA,FoxA1,HNF4a,HNF6	4TFs
122153	8	77489008	77489264	8-77489136-77489137	28.95094	85.68595	1	1	46.153846	46.153846	Human,Macaque,Mouse	3	Mouse	1	SpSpecificGains	MouseSpecificGains	bound	HNF6	Mouse	Mouse	3	up	nonCGI	FMR	8-77489126-77489134	1	noOverlap	589236	intron	HNF6	1TF	HNF6	1TF
122154	5	52149635	52149891	5-52149763-52149764	9.73048	20.28373	4	4	61.08058625	61.08058625	Mouse,Rat	2	Mouse	1	SpSpecificGains	MouseSpecificGains	bound	HNF6	Mouse	Mouse	3	up	nonCGI	FMR	5-52149762-52149770	0	noOverlap	595713	intergenic	HNF6	1TF	HNF6	1TF
122155	16	11626148	11626404	16-11626276-11626277	7.56326	13.1253	0	0	0	0	Mouse,Rat	2	Mouse	1	SpSpecificGains	MouseSpecificGains	bound	HNF6	Mouse	Mouse	NC	NC	nonCGI	FMR	16-11626306-11626314	0	noOverlap	303240	intron	HNF6	1TF	HNF6	1TF
122156	13	73327543	73327799	13-73327671-73327672	5.91968	8.95135	5	5	34.4444444	34.4444444	Mouse,Rat	2	Mouse	1	SpSpecificGains	MouseSpecificGains	bound	HNF6	Mouse	Mouse	4	left	nonCGI	UMR	13-73327559-73327567	0	Promoters	67046	intron	HNF4a,HNF6	2TFs	HNF4a,HNF6	2TFs
122157	3	129336034	129336290	3-129336162-129336163	44.44137	142.06636	5	5	6.3333332	6.3333332	Mouse,Rat	2	Mouse,Rat	2	LineageLoss	PrimateLoss	bound	HNF6	Mouse	Mouse	4	left	nonCGI	LMR	3-129336155-129336163	0	Enhancers	3314	intergenic	CEBPA,HNF4a,HNF6	3TFs	CEBPA,HNF4a,HNF6	3TFs
122158	15	10901199	10901455	15-10901327-10901328	50.43633	279.2464	2	2	4.1666665	4.1666665	Mouse,Rat	2	Mouse	1	SpSpecificGains	MouseSpecificGains	bound	HNF6	Mouse	Mouse	1	flat	nonCGI	LMR	15-10901321-10901329	0	Enhancers	187659	intergenic	CTCF,FoxA1,HNF4a,HNF6	4TFs	FoxA1,HNF4a,HNF6	3TFs
122159	11	5414063	5414319	11-5414191-5414192	67.95202	258.45413	0	0	0	0	Human,Macaque,Mouse,Rat	4	Mouse,Rat	2	LineageLoss	PrimateLoss	bound	HNF6	Mouse	Mouse	2	right	nonCGI	FMR	11-5414188-5414196	0	Enhancers	48686900	intron	FoxA1,HNF4a,HNF6	3TFs	FoxA1,HNF4a,HNF6	3TFs
122160	4	100368819	100369075	4-100368947-100368948	57.28943	274.57343	0	0	0	0	Human,Macaque,Mouse,Rat	4	Mouse	1	SpSpecificGains	MouseSpecificGains	bound	HNF6	Mouse	Mouse	4	left	nonCGI	LMR	4-100368855-100368863	0	noOverlap	273028	intron	CEBPA,FoxA1,HNF4a,HNF6	4TFs	CEBPA,FoxA1,HNF4a,HNF6	4TFs
122161	X	74392888	74393144	X-74393016-74393017	12.33266	25.32853	14	13	2.38095242857	2.56410261538	Mouse,Rat	2	Mouse	1	SpSpecificGains	MouseSpecificGains	bound	HNF6	Mouse	Mouse	1	flat	nonCGI	UMR	X-74392959-74392967	0	Promoters	19539	exon	CTCF,HNF4a,HNF6	3TFs	HNF4a,HNF6	2TFs
122162	3	96115001	96115257	3-96115129-96115130	23.68979	101.96019	2	2	22.5274725	22.5274725	Mouse,Rat	2	Mouse	1	SpSpecificGains	MouseSpecificGains	bound	HNF6	Mouse	Mouse	3	up	nonCGI	FMR	3-96115017-96115025	0	primedEnhancers	10474	intron	CEBPA,HNF4a,HNF6	3TFs	CEBPA,HNF4a,HNF6	3TFs
122163	4	109768947	109769203	4-109769075-109769076	5.48644	9.31879	1	1	45.454545	45.454545	Mouse,Rat	2	Mouse	1	SpSpecificGains	MouseSpecificGains	bound	HNF6	Mouse	Mouse	4	left	nonCGI	FMR	4-109769039-109769047	0	Enhancers	92359	intron	HNF4a,HNF6	2TFs	HNF4a,HNF6	2TFs
122164	13	96667784	96668040	13-96667912-96667913	11.11984	34.70423	0	0	0	0	Human,Macaque,Mouse,Rat	4	Mouse,Rat	2	LineageLoss	PrimateLoss	bound	HNF6	Mouse	Mouse	2	right	nonCGI	FMR	13-96667852-96667860	0	noOverlap	125049	intron	CTCF,HNF6	2TFs	HNF6	1TF
122165	13	55600284	55600540	13-55600412-55600413	17.75903	41.58577	9	9	0	0	Mouse,Rat	2	Mouse	1	SpSpecificGains	MouseSpecificGains	bound	HNF6	Mouse	Mouse	1	flat	nonCGI	UMR	13-55600426-55600434	0	Promoters	219	intron	HNF6	1TF	HNF6	1TF
122166	3	87504445	87504701	3-87504573-87504574	5.32197	9.64596	5	5	19.4098494	19.4098494	Mouse,Rat	2	Mouse	1	SpSpecificGains	MouseSpecificGains	bound	HNF6	Mouse	Mouse	2	right	nonCGI	LMR	3-87504568-87504576	0	noOverlap	68672	intergenic	CTCF,HNF6	2TFs	HNF6	1TF
122167	8	85035438	85035694	8-85035566-85035567	9.21173	18.85573	5	5	1	1	Macaque,Mouse,Rat	3	Mouse	1	SpSpecificGains	MouseSpecificGains	bound	HNF6	Mouse	Mouse	1	flat	nonCGI	UMR	8-85035515-85035523	0	Promoters	8615	intergenic	HNF6	1TF	HNF6	1TF
122168	14	120477806	120478062	14-120477934-120477935	69.0629	239.94394	24	12	0.122549	0	Mouse,Rat	2	Mouse,Rat	2	LineageLoss	PrimateLoss	bound	HNF6	Mouse	Mouse	1	flat	CGI	UMR	14-120477945-120477953	1	Promoters	202137	intergenic	CEBPA,HNF4a,HNF6	3TFs	CEBPA,HNF4a,HNF6	3TFs
122169	3	34485869	34486125	3-34485997-34485998	42.2627	185.30057	9	9	20.8622858889	20.8622858889	Human,Macaque,Mouse,Rat	4	Mouse	1	SpSpecificGains	MouseSpecificGains	bound	HNF6	Mouse	Mouse	1	flat	nonCGI	LMR	3-34485999-34486007	0	Promoters	404557	intron	HNF4a,HNF6	2TFs	HNF4a,HNF6	2TFs
122170	10	93160184	93160440	10-93160312-93160313	23.49918	65.69473	6	6	0	0	Human,Macaque,Mouse,Rat	4	Mouse	1	SpSpecificGains	MouseSpecificGains	bound	HNF6	Mouse	Mouse	1	flat	CGI	UMR	10-93160233-93160241	0	Promoters	78588	intergenic	HNF6	1TF	HNF6	1TF
122171	4	141536977	141537233	4-141537105-141537106	8.87951	16.01904	17	17	1.87802929412	1.87802929412	Human,Macaque,Mouse,Rat	4	Human,Macaque,Mouse	3	SpSpecificLoss	DogSpecificLoss	bound	HNF6	Mouse	Mouse	1	flat	CGI	UMR	4-141537122-141537130	0	Promoters	92323	intron	CEBPA,FoxA1,HNF4a,HNF6	4TFs	CEBPA,FoxA1,HNF4a,HNF6	4TFs
122172	14	56728481	56728737	14-56728609-56728610	6.5742	13.44867	2	2	56.4102565	56.4102565	Mouse,Rat	2	Mouse	1	SpSpecificGains	MouseSpecificGains	bound	HNF6	Mouse	Mouse	3	up	nonCGI	FMR	14-56728529-56728537	0	primedEnhancers	60233	intron	HNF6	1TF	HNF6	1TF
122173	10	92633095	92633351	10-92633223-92633224	7.09679	14.2141	4	4	36.867905	36.867905	Human,Macaque,Mouse,Rat	4	Mouse,Rat	2	LineageLoss	PrimateLoss	bound	HNF6	Mouse	Mouse	3	up	nonCGI	LMR	10-92633218-92633226	0	primedEnhancers	1461517	intergenic	HNF6	1TF	HNF6	1TF
122174	4	138326451	138326707	4-138326579-138326580	6.49648	11.27377	4	4	24.1666665	24.1666665	Human,Macaque,Mouse,Rat	4	Mouse	1	SpSpecificGains	MouseSpecificGains	bound	HNF6	Mouse	Mouse	1	flat	nonCGI	UMR	4-138326482-138326490	1	noOverlap	144	intergenic	CEBPA,CTCF,FoxA1,HNF4a,HNF6	5TFs	CEBPA,FoxA1,HNF4a,HNF6	4TFs
122175	5	144234800	144235056	5-144234928-144234929	10.87829	33.5372	5	5	28.0187588	28.0187588	Mouse,Rat	2	Mouse	1	SpSpecificGains	MouseSpecificGains	bound	HNF6	Mouse	Mouse	2	right	nonCGI	LMR	5-144234930-144234938	0	Enhancers	11185	intergenic	CEBPA,FoxA1,HNF4a,HNF6	4TFs	CEBPA,FoxA1,HNF4a,HNF6	4TFs
122176	10	87704230	87704486	10-87704358-87704359	71.03612	248.5127	1	1	0	0	Human,Macaque,Mouse	3	Mouse	1	SpSpecificGains	MouseSpecificGains	bound	HNF6	Mouse	Mouse	NC	NC	nonCGI	FMR	10-87704356-87704364	0	Enhancers	182435	intergenic	CEBPA,FoxA1,HNF4a,HNF6	4TFs	CEBPA,FoxA1,HNF4a,HNF6	4TFs
122177	2	131104676	131104932	2-131104804-131104805	4.29445	8.62924	1	1	33.333333	33.333333	Mouse,Rat	2	Mouse	1	SpSpecificGains	MouseSpecificGains	bound	HNF6	Mouse	Mouse	3	up	nonCGI	FMR	2-131104793-131104801	0	noOverlap	17911	intergenic	HNF6	1TF	HNF6	1TF
122178	14	63246060	63246316	14-63246188-63246189	74.98257	265.79318	10	10	1.6025641	1.6025641	Human,Macaque,Mouse,Rat	4	Human,Macaque,Mouse,Rat	4	UltraCons	UltraCons	bound	HNF6	Mouse	Mouse	1	flat	nonCGI	UMR	14-63246147-63246155	0	Promoters	789	intron	CEBPA,FoxA1,HNF4a,HNF6	4TFs	CEBPA,FoxA1,HNF4a,HNF6	4TFs
122179	1	92147176	92147432	1-92147304-92147305	11.33756	24.1535	0	0	0	0	Mouse,Rat	2	Mouse	1	SpSpecificGains	MouseSpecificGains	bound	HNF6	Mouse	Mouse	3	up	nonCGI	FMR	1-92147265-92147273	0	noOverlap	70874898	intron	HNF6	1TF	HNF6	1TF
122180	16	25041281	25041537	16-25041409-25041410	43.00417	178.21797	5	5	33.5128206	33.5128206	Macaque,Mouse	2	Mouse	1	SpSpecificGains	MouseSpecificGains	bound	HNF6	Mouse	Mouse	3	up	nonCGI	LMR	NA	0	Enhancers	647741	intergenic	CEBPA,FoxA1,HNF4a,HNF6	4TFs	CEBPA,FoxA1,HNF4a,HNF6	4TFs
122181	2	45443406	45443662	2-45443534-45443535	20.70754	58.38808	0	0	0	0	Human,Macaque,Mouse,Rat	4	Mouse	1	SpSpecificGains	MouseSpecificGains	bound	HNF6	Mouse	Mouse	NC	NC	nonCGI	FMR	2-45443495-45443503	0	primedEnhancers	326011	intergenic	HNF6	1TF	HNF6	1TF
122182	11	69097120	69097376	11-69097248-69097249	7.3996	12.35945	10	10	0.5	0.5	Mouse,Rat	2	Mouse	1	SpSpecificGains	MouseSpecificGains	bound	HNF6	Mouse	Mouse	1	flat	nonCGI	UMR	11-69097234-69097242	1	Promoters	8630	intron	HNF4a,HNF6	2TFs	HNF4a,HNF6	2TFs
122183	11	35251903	35252159	11-35252031-35252032	7.8929	13.55367	1	1	30.769231	30.769231	Human,Macaque,Mouse,Rat	4	Mouse	1	SpSpecificGains	MouseSpecificGains	bound	HNF6	Mouse	Mouse	3	up	nonCGI	FMR	11-35252034-35252042	0	noOverlap	99915778	intron	HNF6	1TF	HNF6	1TF
122184	12	40559185	40559441	12-40559313-40559314	69.73842	292.82004	7	7	0	0	Mouse,Rat	2	Mouse	1	SpSpecificGains	MouseSpecificGains	bound	HNF6	Mouse	Mouse	2	right	nonCGI	LMR	12-40559309-40559317	1	Enhancers	113233	intron	CEBPA,FoxA1,HNF4a,HNF6	4TFs	CEBPA,FoxA1,HNF4a,HNF6	4TFs
122185	17	30341710	30341966	17-30341838-30341839	17.62805	43.85321	3	3	72.1153846667	72.1153846667	Mouse,Rat	2	Mouse	1	SpSpecificGains	MouseSpecificGains	bound	HNF6	Mouse	Mouse	4	left	nonCGI	FMR	17-30341837-30341845	0	primedEnhancers	42674199	intron	HNF6	1TF	HNF6	1TF
122186	10	83326953	83327209	10-83327081-83327082	8.82136	16.61932	6	6	54.2238563333	54.2238563333	Mouse,Rat	2	Mouse,Rat	2	LineageLoss	PrimateLoss	bound	HNF6	Mouse	Mouse	2	right	nonCGI	LMR	10-83327057-83327065	0	noOverlap	341455	intron	CEBPA,FoxA1,HNF4a,HNF6	4TFs	CEBPA,FoxA1,HNF4a,HNF6	4TFs
122187	4	150844559	150844815	4-150844687-150844688	31.34007	90.3229	2	2	35.714286	35.714286	Human,Macaque,Mouse,Rat	4	Mouse	1	SpSpecificGains	MouseSpecificGains	bound	HNF6	Mouse	Mouse	3	up	nonCGI	FMR	4-150844691-150844699	1	noOverlap	192385	intron	HNF6	1TF	HNF6	1TF
122188	15	79187852	79188108	15-79187980-79187981	87.80346	344.20474	5	5	36.21892	36.21892	Mouse,Rat	2	Mouse	1	SpSpecificGains	MouseSpecificGains	bound	HNF6	Mouse	Mouse	4	left	nonCGI	LMR	15-79187883-79187891	0	Enhancers	22612	intron	FoxA1,HNF4a,HNF6	3TFs	FoxA1,HNF4a,HNF6	3TFs
122189	6	43290137	43290393	6-43290265-43290266	18.36922	57.39983	3	3	57.2390573333	57.2390573333	Human,Macaque,Mouse,Rat	4	Mouse,Rat	2	LineageLoss	PrimateLoss	bound	HNF6	Mouse	Mouse	3	up	nonCGI	FMR	6-43290233-43290241	0	noOverlap	24555	intergenic	HNF6	1TF	HNF6	1TF
122190	13	81346454	81346710	13-81346582-81346583	10.36153	22.5057	1	1	80	80	Human,Macaque,Mouse,Rat	4	Mouse	1	SpSpecificGains	MouseSpecificGains	bound	HNF6	Mouse	Mouse	3	up	nonCGI	FMR	13-81346566-81346574	0	noOverlap	43216792	intron	HNF6	1TF	HNF6	1TF
122191	14	121158643	121158899	14-121158771-121158772	15.47059	44.74292	2	2	44.8863635	44.8863635	Mouse,Rat	2	Mouse	1	SpSpecificGains	MouseSpecificGains	bound	HNF6	Mouse	Mouse	NC	NC	nonCGI	FMR	14-121158746-121158754	1	Enhancers	123079	intron	FoxA1,HNF4a,HNF6	3TFs	FoxA1,HNF4a,HNF6	3TFs
122192	2	46275124	46275380	2-46275252-46275253	15.95059	37.97163	1	1	70	70	Mouse,Rat	2	Mouse	1	SpSpecificGains	MouseSpecificGains	bound	HNF6	Mouse	Mouse	3	up	nonCGI	FMR	2-46275244-46275252	0	noOverlap	1157729	intergenic	HNF6	1TF	HNF6	1TF
122193	5	112843994	112844250	5-112844122-112844123	17.62805	43.85321	1	1	50	50	Human,Macaque,Mouse,Rat	4	Mouse	1	SpSpecificGains	MouseSpecificGains	bound	HNF6	Mouse	Mouse	2	right	nonCGI	LMR	5-112844116-112844124	0	noOverlap	267019	intron	HNF6	1TF	HNF6	1TF
122194	9	58269042	58269298	9-58269170-58269171	14.79919	32.50626	4	4	0	0	Mouse,Rat	2	Mouse	1	SpSpecificGains	MouseSpecificGains	bound	HNF6	Mouse	Mouse	4	left	nonCGI	LMR	9-58269185-58269193	1	noOverlap	15878	intergenic	CTCF,HNF6	2TFs	HNF6	1TF
122195	16	95626519	95626775	16-95626647-95626648	22.87818	76.78023	4	4	76.88933875	76.88933875	Mouse,Rat	2	Mouse	1	SpSpecificGains	MouseSpecificGains	bound	HNF6	Mouse	Mouse	3	up	nonCGI	FMR	16-95626580-95626588	1	noOverlap	96154	intergenic	HNF6	1TF	HNF6	1TF
122196	12	98747465	98747721	12-98747593-98747594	7.30854	13.4333	7	7	2.04081628571	2.04081628571	Human,Macaque,Mouse,Rat	4	Mouse	1	SpSpecificGains	MouseSpecificGains	bound	HNF6	Mouse	Mouse	1	flat	nonCGI	UMR	12-98747526-98747534	1	Promoters	476	intron	HNF6	1TF	HNF6	1TF
122197	15	96708551	96708807	15-96708679-96708680	8.1206	15.68607	7	7	26.4457764286	26.4457764286	Human,Macaque,Mouse,Rat	4	Mouse	1	SpSpecificGains	MouseSpecificGains	bound	HNF6	Mouse	Mouse	4	left	nonCGI	LMR	15-96708665-96708673	1	noOverlap	37037717	intergenic	FoxA1,HNF4a,HNF6	3TFs	FoxA1,HNF4a,HNF6	3TFs
122198	8	60505928	60506184	8-60506056-60506057	8.13948	18.64817	11	10	0.940438909091	1.0344828	Macaque,Mouse,Rat	3	Mouse	1	SpSpecificGains	MouseSpecificGains	bound	HNF6	Mouse	Mouse	1	flat	nonCGI	LMR	NA	0	Promoters	2730	exon	CEBPA,CTCF,FoxA1,HNF4a,HNF6	5TFs	CEBPA,FoxA1,HNF4a,HNF6	4TFs
122199	7	132672388	132672644	7-132672516-132672517	56.32568	203.97572	4	3	6.003359	5.14733566667	Human,Macaque,Mouse,Rat	4	Mouse	1	SpSpecificGains	MouseSpecificGains	bound	HNF6	Mouse	Mouse	4	left	nonCGI	LMR	7-132672461-132672469	0	Enhancers	61749	intron	CEBPA,FoxA1,HNF4a,HNF6	4TFs	CEBPA,FoxA1,HNF4a,HNF6	4TFs
122200	5	20250936	20251192	5-20251064-20251065	6.5495	10.98041	4	4	27.0454545	27.0454545	Mouse,Rat	2	Mouse	1	SpSpecificGains	MouseSpecificGains	bound	HNF6	Mouse	Mouse	3	up	nonCGI	FMR	5-20251026-20251034	0	noOverlap	1023885	intron	HNF4a,HNF6	2TFs	HNF4a,HNF6	2TFs
122201	17	84983679	84983935	17-84983807-84983808	10.67164	22.44074	2	2	60.8974355	60.8974355	Human,Macaque,Mouse,Rat	4	Mouse	1	SpSpecificGains	MouseSpecificGains	bound	HNF6	Mouse	Mouse	3	up	nonCGI	FMR	17-84983796-84983804	0	noOverlap	25680	intron	HNF6	1TF	HNF6	1TF
122202	7	125717565	125717821	7-125717693-125717694	17.20869	42.36606	0	0	0	0	Mouse,Rat	2	Mouse,Rat	2	LineageLoss	PrimateLoss	bound	HNF6	Mouse	Mouse	NC	NC	nonCGI	FMR	7-125717685-125717693	0	primedEnhancers	9650	intron	HNF4a,HNF6	2TFs	HNF4a,HNF6	2TFs
122203	1	36101663	36101919	1-36101791-36101792	14.88498	35.44887	4	4	52.4801585	52.4801585	Mouse,Rat	2	Mouse	1	SpSpecificGains	MouseSpecificGains	bound	HNF6	Mouse	Mouse	3	up	nonCGI	FMR	1-36101792-36101800	0	Enhancers	24904248	exon	FoxA1,HNF4a,HNF6	3TFs	FoxA1,HNF4a,HNF6	3TFs
122204	5	89226005	89226261	5-89226133-89226134	40.26993	163.56314	2	2	12.5	12.5	Human,Macaque,Mouse,Rat	4	Mouse	1	SpSpecificGains	MouseSpecificGains	bound	HNF6	Mouse	Mouse	3	up	nonCGI	FMR	5-89226131-89226139	0	noOverlap	80332288	intron	HNF6	1TF	HNF6	1TF
122205	1	137285907	137286163	1-137286035-137286036	11.75692	25.47038	1	1	62.5	62.5	Mouse,Rat	2	Mouse,Rat	2	LineageLoss	PrimateLoss	bound	HNF6	Mouse	Mouse	NC	NC	nonCGI	FMR	1-137286014-137286022	0	noOverlap	100050025	intergenic	HNF6	1TF	HNF6	1TF
122206	4	57271046	57271302	4-57271174-57271175	12.2499	31.57795	5	5	70.6666668	70.6666668	Human,Macaque,Mouse,Rat	4	Mouse	1	SpSpecificGains	MouseSpecificGains	bound	HNF6	Mouse	Mouse	3	up	nonCGI	FMR	4-57271176-57271184	0	noOverlap	127609	intron	CTCF,HNF6	2TFs	HNF6	1TF
122207	8	15519767	15520023	8-15519895-15519896	13.56478	161.97374	19	0	45.6565844737	0	Mouse,Rat	2	Mouse	1	SpSpecificGains	MouseSpecificGains	bound	HNF6	Mouse	Mouse	3	up	CGI	LMR	8-15519829-15519837	1	noOverlap	462114	intergenic	CTCF,HNF6	2TFs	HNF6	1TF
122208	1	10205988	10206244	1-10206116-10206117	10.01782	25.42182	0	0	0	0	Human,Mouse	2	Mouse	1	SpSpecificGains	MouseSpecificGains	bound	HNF6	Mouse	Mouse	NC	NC	nonCGI	FMR	1-10206083-10206091	0	noOverlap	167771	intron	CTCF,HNF6	2TFs	HNF6	1TF
122209	14	21193324	21193580	14-21193452-21193453	5.48644	9.31879	1	1	100	100	Mouse,Rat	2	Mouse	1	SpSpecificGains	MouseSpecificGains	bound	HNF6	Mouse	Mouse	3	up	nonCGI	FMR	14-21193403-21193411	0	primedEnhancers	140750	intron	HNF6	1TF	HNF6	1TF
122210	15	50680172	50680428	15-50680300-50680301	4.93306	6.84736	0	0	0	0	Human,Macaque,Mouse,Rat	4	Mouse	1	SpSpecificGains	MouseSpecificGains	bound	HNF6	Mouse	Mouse	NC	NC	nonCGI	FMR	15-50680209-50680217	0	noOverlap	45616432	intron	HNF6	1TF	HNF6	1TF
122211	4	117041612	117041868	4-117041740-117041741	6.04725	13.58947	1	1	0	0	Mouse,Rat	2	Mouse	1	SpSpecificGains	MouseSpecificGains	bound	HNF6	Mouse	Mouse	2	right	nonCGI	LMR	4-117041734-117041742	0	Enhancers	22210	intron	CEBPA,FoxA1,HNF4a,HNF6	4TFs	CEBPA,FoxA1,HNF4a,HNF6	4TFs
122212	12	91586888	91587144	12-91587016-91587017	7.56326	13.1253	0	0	0	0	Mouse,Rat	2	Mouse	1	SpSpecificGains	MouseSpecificGains	bound	HNF6	Mouse	Mouse	3	up	nonCGI	FMR	12-91587016-91587024	0	noOverlap	185894	intron	HNF6	1TF	HNF6	1TF
122213	4	149737232	149737488	4-149737360-149737361	14.74312	51.97837	8	3	2.29843075	0	Human,Mouse,Rat	3	Mouse	1	SpSpecificGains	MouseSpecificGains	bound	HNF6	Mouse	Mouse	1	flat	nonCGI	UMR	4-149737350-149737358	0	Promoters	38524	intron	HNF6	1TF	HNF6	1TF
122214	8	126656755	126657011	8-126656883-126656884	20.01737	51.47966	4	4	25.595238	25.595238	Human,Macaque,Mouse,Rat	4	Mouse	1	SpSpecificGains	MouseSpecificGains	bound	HNF6	Mouse	Mouse	4	left	nonCGI	LMR	8-126656886-126656894	1	noOverlap	62769	intergenic	CEBPA,FoxA1,HNF4a,HNF6	4TFs	CEBPA,FoxA1,HNF4a,HNF6	4TFs
122215	18	20662780	20663036	18-20662908-20662909	39.37439	126.73324	3	3	29.404762	29.404762	Mouse,Rat	2	Mouse,Rat	2	LineageLoss	PrimateLoss	bound	HNF6	Mouse	Mouse	4	left	nonCGI	UMR	18-20662898-20662906	1	noOverlap	104706	intron	HNF4a,HNF6	2TFs	HNF4a,HNF6	2TFs
122216	10	69716804	69717060	10-69716932-69716933	20.98298	56.11565	4	4	57.3214285	57.3214285	Human,Macaque,Mouse,Rat	4	Mouse	1	SpSpecificGains	MouseSpecificGains	bound	HNF6	Mouse	Mouse	3	up	nonCGI	FMR	10-69716929-69716937	1	noOverlap	183032	intron	HNF6	1TF	HNF6	1TF
122217	4	22388827	22389083	4-22388955-22388956	22.19879	55.9908	2	2	24.2857145	24.2857145	Human,Macaque,Mouse,Rat	4	Mouse	1	SpSpecificGains	MouseSpecificGains	bound	HNF6	Mouse	Mouse	3	up	nonCGI	FMR	4-22388919-22388927	0	primedEnhancers	31284	intron	CEBPA,HNF4a,HNF6	3TFs	CEBPA,HNF4a,HNF6	3TFs
122218	7	123135669	123135925	7-123135797-123135798	21.01372	59.76414	2	2	43.5185185	43.5185185	Human,Macaque,Mouse,Rat	4	Mouse,Rat	2	LineageLoss	PrimateLoss	bound	HNF6	Mouse	Mouse	4	left	nonCGI	LMR	7-123135797-123135805	0	Enhancers	11488	intron	HNF4a,HNF6	2TFs	HNF4a,HNF6	2TFs
122219	2	4560214	4560470	2-4560342-4560343	14.96069	37.0428	2	2	7.142857	7.142857	Human,Mouse,Rat	3	Mouse	1	SpSpecificGains	MouseSpecificGains	bound	HNF6	Mouse	Mouse	1	flat	nonCGI	UMR	2-4560341-4560349	0	Promoters	40557181	intron	HNF6	1TF	HNF6	1TF
122220	5	57776106	57776362	5-57776234-57776235	10.07946	20.30343	0	0	0	0	Mouse,Rat	2	Mouse,Rat	2	LineageLoss	PrimateLoss	bound	HNF6	Mouse	Mouse	3	up	nonCGI	FMR	5-57776113-57776121	0	noOverlap	58139	intron	HNF6	1TF	HNF6	1TF
122221	11	93955513	93955769	11-93955641-93955642	14.61709	36.24094	21	21	0.582010619048	0.582010619048	Mouse,Rat	2	Mouse	1	SpSpecificGains	MouseSpecificGains	bound	HNF6	Mouse	Mouse	1	flat	CGI	UMR	11-93955644-93955652	1	Promoters	69661	intron	CEBPA,CTCF,HNF4a,HNF6	4TFs	CEBPA,HNF4a,HNF6	3TFs
122222	X	139779095	139779351	X-139779223-139779224	7.1439	12.00814	1	0	66.666667	0	Mouse,Rat	2	Mouse	1	SpSpecificGains	MouseSpecificGains	bound	HNF6	Mouse	Mouse	1	flat	nonCGI	LMR	X-139779170-139779178	0	Enhancers	64614	intergenic	CEBPA,FoxA1,HNF4a,HNF6	4TFs	CEBPA,FoxA1,HNF4a,HNF6	4TFs
122223	9	63187671	63187927	9-63187799-63187800	4.8423	7.53305	3	3	23.366013	23.366013	Human,Macaque,Mouse,Rat	4	Mouse	1	SpSpecificGains	MouseSpecificGains	bound	HNF6	Mouse	Mouse	4	left	nonCGI	FMR	9-63187793-63187801	1	Enhancers	40691	intron	FoxA1,HNF4a,HNF6	3TFs	FoxA1,HNF4a,HNF6	3TFs
122224	14	69628720	69628976	14-69628848-69628849	72.02274	252.81519	0	0	0	0	Mouse,Rat	2	Mouse	1	SpSpecificGains	MouseSpecificGains	bound	HNF6	Mouse	Mouse	NC	NC	nonCGI	FMR	14-69628762-69628770	0	noOverlap	19652	intron	CEBPA,CTCF,FoxA1,HNF4a,HNF6	5TFs	CEBPA,FoxA1,HNF4a,HNF6	4TFs
122225	7	4739832	4740088	7-4739960-4739961	15.2925	33.98646	13	10	0.256410230769	0	Human,Macaque,Mouse,Rat	4	Mouse,Rat	2	LineageLoss	PrimateLoss	bound	HNF6	Mouse	Mouse	1	flat	CGI	UMR	7-4739866-4739874	0	Promoters	42614408	intergenic	CTCF,FoxA1,HNF4a,HNF6	4TFs	FoxA1,HNF4a,HNF6	3TFs
122226	15	64449372	64449628	15-64449500-64449501	23.83418	119.31087	5	5	46.882353	46.882353	Mouse,Rat	2	Mouse	1	SpSpecificGains	MouseSpecificGains	bound	HNF6	Mouse	Mouse	2	right	nonCGI	LMR	15-64449431-64449439	0	Enhancers	66453	intergenic	CEBPA,FoxA1,HNF4a,HNF6	4TFs	CEBPA,FoxA1,HNF4a,HNF6	4TFs
122227	2	137554019	137554275	2-137554147-137554148	24.55259	76.08761	0	0	0	0	Human,Macaque,Mouse,Rat	4	Mouse	1	SpSpecificGains	MouseSpecificGains	bound	HNF6	Mouse	Mouse	3	up	nonCGI	FMR	2-137554143-137554151	0	Enhancers	437375	intergenic	CEBPA,FoxA1,HNF4a,HNF6	4TFs	CEBPA,FoxA1,HNF4a,HNF6	4TFs
122228	6	72777302	72777558	6-72777430-72777431	75.08125	292.06613	2	2	47.222222	47.222222	Mouse,Rat	2	Mouse	1	SpSpecificGains	MouseSpecificGains	bound	HNF6	Mouse	Mouse	3	up	nonCGI	FMR	6-72777390-72777398	0	Enhancers	160302	intron	CEBPA,FoxA1,HNF4a,HNF6	4TFs	CEBPA,FoxA1,HNF4a,HNF6	4TFs
122229	17	30657299	30657555	17-30657427-30657428	6.46576	11.22316	1	1	71.428571	71.428571	Human,Macaque,Mouse,Rat	4	Mouse	1	SpSpecificGains	MouseSpecificGains	bound	HNF6	Mouse	Mouse	4	left	nonCGI	FMR	17-30657416-30657424	0	noOverlap	30364	intron	HNF6	1TF	HNF6	1TF
122230	6	5800197	5800453	6-5800325-5800326	22.11948	62.41879	1	1	87.5	87.5	Mouse,Rat	2	Mouse	1	SpSpecificGains	MouseSpecificGains	bound	HNF6	Mouse	Mouse	3	up	nonCGI	FMR	6-5800251-5800259	0	noOverlap	52180613	intron	HNF6	1TF	HNF6	1TF
122231	19	34696100	34696356	19-34696228-34696229	10.49883	21.56937	0	0	0	0	Mouse,Rat	2	Mouse	1	SpSpecificGains	MouseSpecificGains	bound	HNF6	Mouse	Mouse	4	left	nonCGI	FMR	19-34696236-34696244	0	Enhancers	55229	intron	FoxA1,HNF6	2TFs	FoxA1,HNF6	2TFs
122232	X	77509203	77509459	X-77509331-77509332	63.63652	216.63925	11	8	0	0	Mouse,Rat	2	Mouse,Rat	2	LineageLoss	PrimateLoss	bound	HNF6	Mouse	Mouse	1	flat	nonCGI	UMR	X-77509322-77509330	0	noOverlap	69767862	intergenic	CEBPA,FoxA1,HNF4a,HNF6	4TFs	CEBPA,FoxA1,HNF4a,HNF6	4TFs
122233	10	42365799	42366055	10-42365927-42365928	12.17629	26.80299	2	2	78.021978	78.021978	Macaque,Mouse	2	Mouse	1	SpSpecificGains	MouseSpecificGains	bound	HNF6	Mouse	Mouse	3	up	nonCGI	FMR	10-42365906-42365914	0	noOverlap	89047	intron	HNF6	1TF	HNF6	1TF
122234	6	100428275	100428531	6-100428403-100428404	24.59288	90.49661	3	3	24.1666666667	24.1666666667	Mouse,Rat	2	Mouse	1	SpSpecificGains	MouseSpecificGains	bound	HNF6	Mouse	Mouse	4	left	nonCGI	LMR	6-100428326-100428334	0	Enhancers	140790	intergenic	FoxA1,HNF6	2TFs	FoxA1,HNF6	2TFs
122235	7	131432574	131432830	7-131432702-131432703	31.57406	118.59891	3	3	90	90	Human,Macaque,Mouse,Rat	4	Mouse	1	SpSpecificGains	MouseSpecificGains	bound	HNF6	Mouse	Mouse	3	up	nonCGI	FMR	7-131432676-131432684	0	noOverlap	21973	intron	CTCF,HNF6	2TFs	HNF6	1TF
122236	17	44964048	44964304	17-44964176-44964177	11.28369	27.84701	2	2	41.558442	41.558442	Human,Macaque,Mouse,Rat	4	Mouse	1	SpSpecificGains	MouseSpecificGains	bound	HNF6	Mouse	Mouse	3	up	nonCGI	FMR	17-44964156-44964164	0	noOverlap	149251	intron	HNF6	1TF	HNF6	1TF
122237	6	99207280	99207536	6-99207408-99207409	11.688	27.23174	2	2	7.777778	7.777778	Human,Macaque,Mouse,Rat	4	Human,Mouse,Rat	3	SpSpecificLoss	DogSpecificLoss	bound	HNF6	Mouse	Mouse	2	right	nonCGI	LMR	6-99207290-99207298	0	noOverlap	864526	intron	CTCF,FoxA1,HNF4a,HNF6	4TFs	FoxA1,HNF4a,HNF6	3TFs
122238	4	20055138	20055394	4-20055266-20055267	8.82136	16.61932	1	1	41.666667	41.666667	Mouse,Rat	2	Mouse	1	SpSpecificGains	MouseSpecificGains	bound	HNF6	Mouse	Mouse	3	up	nonCGI	FMR	4-20055271-20055279	0	noOverlap	13086	intron	HNF4a,HNF6	2TFs	HNF4a,HNF6	2TFs
122239	4	155573959	155574215	4-155574087-155574088	11.27005	30.2103	6	6	18.7865498333	18.7865498333	Mouse,Rat	2	Mouse	1	SpSpecificGains	MouseSpecificGains	bound	HNF6	Mouse	Mouse	4	left	nonCGI	LMR	4-155574083-155574091	1	noOverlap	10259	intron	CEBPA,FoxA1,HNF4a,HNF6	4TFs	CEBPA,FoxA1,HNF4a,HNF6	4TFs
122240	5	72831306	72831562	5-72831434-72831435	31.33166	148.99768	0	0	0	0	Human,Macaque,Mouse,Rat	4	Mouse,Rat	2	LineageLoss	PrimateLoss	bound	HNF6	Mouse	Mouse	2	right	nonCGI	FMR	5-72831321-72831329	0	Enhancers	94704	intron	CEBPA,HNF4a,HNF6	3TFs	CEBPA,HNF4a,HNF6	3TFs
122241	9	70139568	70139824	9-70139696-70139697	9.24073	17.82756	2	2	19.5187165	19.5187165	Mouse,Rat	2	Mouse	1	SpSpecificGains	MouseSpecificGains	bound	HNF6	Mouse	Mouse	1	flat	nonCGI	UMR	9-70139654-70139662	0	noOverlap	101480	intron	CEBPA,FoxA1,HNF4a,HNF6	4TFs	CEBPA,FoxA1,HNF4a,HNF6	4TFs
122242	10	87865573	87865829	10-87865701-87865702	25.35762	94.05931	0	0	0	0	Mouse,Rat	2	Mouse,Rat	2	LineageLoss	PrimateLoss	bound	HNF6	Mouse	Mouse	3	up	nonCGI	FMR	10-87865586-87865594	0	noOverlap	6315	intron	CEBPA,FoxA1,HNF4a,HNF6	4TFs	CEBPA,FoxA1,HNF4a,HNF6	4TFs
122243	8	123726958	123727214	8-123727086-123727087	31.46714	96.04618	9	9	47.9503692222	47.9503692222	Mouse,Rat	2	Mouse	1	SpSpecificGains	MouseSpecificGains	bound	HNF6	Mouse	Mouse	2	right	nonCGI	FMR	8-123727087-123727095	1	primedEnhancers	73029	intron	FoxA1,HNF6	2TFs	FoxA1,HNF6	2TFs
122244	6	134041172	134041428	6-134041300-134041301	11.39639	23.20393	9	9	61.1908452222	61.1908452222	Human,Macaque,Mouse	3	Mouse	1	SpSpecificGains	MouseSpecificGains	bound	HNF6	Mouse	Mouse	3	up	nonCGI	FMR	6-134041296-134041304	0	noOverlap	5472	intron	HNF6	1TF	HNF6	1TF
122245	4	138985587	138985843	4-138985715-138985716	7.63099	13.12657	2	2	76.6666665	76.6666665	Mouse,Rat	2	Mouse	1	SpSpecificGains	MouseSpecificGains	bound	HNF6	Mouse	Mouse	3	up	nonCGI	FMR	4-138985713-138985721	0	noOverlap	12682	intron	HNF6	1TF	HNF6	1TF
122246	1	39435289	39435545	1-39435417-39435418	9.04904	19.1248	1	1	85.714286	85.714286	Human,Macaque,Mouse,Rat	4	Mouse,Rat	2	LineageLoss	PrimateLoss	bound	HNF6	Mouse	Mouse	2	right	nonCGI	FMR	1-39435316-39435324	0	noOverlap	54850540	intron	HNF6	1TF	HNF6	1TF
122247	1	81754219	81754475	1-81754347-81754348	34.53145	99.70414	1	1	8.333333	8.333333	Mouse,Rat	2	Mouse	1	SpSpecificGains	MouseSpecificGains	bound	HNF6	Mouse	Mouse	NC	NC	nonCGI	FMR	1-81754349-81754357	0	primedEnhancers	64944973	intergenic	FoxA1,HNF4a,HNF6	3TFs	FoxA1,HNF4a,HNF6	3TFs
122248	2	90917533	90917789	2-90917661-90917662	24.94866	67.41205	36	26	0.213365527778	0.167224076923	Human,Macaque,Mouse,Rat	4	Mouse	1	SpSpecificGains	MouseSpecificGains	bound	HNF6	Mouse	Mouse	1	flat	CGI	UMR	2-90917657-90917665	1	Promoters	12706	exon	HNF6	1TF	HNF6	1TF
122249	7	28350581	28350837	7-28350709-28350710	5.91968	8.95135	28	28	0.459956714286	0.459956714286	Human,Macaque,Mouse,Rat	4	Mouse	1	SpSpecificGains	MouseSpecificGains	bound	HNF6	Mouse	Mouse	1	flat	CGI	UMR	7-28350696-28350704	1	Promoters	11875	exon	HNF4a,HNF6	2TFs	HNF4a,HNF6	2TFs
122250	8	125134016	125134272	8-125134144-125134145	28.11221	82.28377	4	4	28.00865775	28.00865775	Mouse,Rat	2	Mouse,Rat	2	LineageLoss	PrimateLoss	bound	HNF6	Mouse	Mouse	2	right	nonCGI	LMR	8-125134127-125134135	0	primedEnhancers	79821	intron	HNF6	1TF	HNF6	1TF
122251	8	106563082	106563338	8-106563210-106563211	12.59566	28.1508	3	3	95.8333333333	95.8333333333	Mouse,Rat	2	Mouse	1	SpSpecificGains	MouseSpecificGains	bound	HNF6	Mouse	Mouse	3	up	nonCGI	FMR	8-106563134-106563142	0	noOverlap	52191	intergenic	CTCF,HNF6	2TFs	HNF6	1TF
122252	4	120076332	120076588	4-120076460-120076461	54.53229	195.42807	2	2	17.5	17.5	Mouse,Rat	2	Mouse,Rat	2	LineageLoss	PrimateLoss	bound	HNF6	Mouse	Mouse	3	up	nonCGI	FMR	4-120076423-120076431	1	noOverlap	11336	intron	HNF6	1TF	HNF6	1TF
122253	4	152265246	152265502	4-152265374-152265375	12.82597	26.73254	2	2	93.3333335	93.3333335	Mouse,Rat	2	Mouse	1	SpSpecificGains	MouseSpecificGains	bound	HNF6	Mouse	Mouse	2	right	nonCGI	FMR	4-152265274-152265282	0	noOverlap	79112	intron	CTCF,HNF6	2TFs	HNF6	1TF
122254	5	112378694	112378950	5-112378822-112378823	14.30589	31.04027	3	3	35.9788363333	35.9788363333	Human,Macaque,Mouse,Rat	4	Mouse	1	SpSpecificGains	MouseSpecificGains	bound	HNF6	Mouse	Mouse	3	up	nonCGI	FMR	5-112378790-112378798	1	primedEnhancers	22661	intergenic	HNF4a,HNF6	2TFs	HNF4a,HNF6	2TFs
122255	5	123684579	123684835	5-123684707-123684708	26.43475	75.56101	8	8	0	0	Mouse,Rat	2	Mouse	1	SpSpecificGains	MouseSpecificGains	bound	HNF6	Mouse	Mouse	1	flat	nonCGI	UMR	5-123684700-123684708	0	Promoters	111541	exon	HNF6	1TF	HNF6	1TF
122256	14	11608446	11608702	14-11608574-11608575	45.58555	146.27382	5	5	8.3333334	8.3333334	Mouse,Rat	2	Mouse	1	SpSpecificGains	MouseSpecificGains	bound	HNF6	Mouse	Mouse	4	left	nonCGI	LMR	14-11608473-11608481	0	noOverlap	54914	intron	HNF6	1TF	HNF6	1TF
122257	3	129527958	129528214	3-129528086-129528087	14.61709	36.24094	2	2	47.3214285	47.3214285	Human,Macaque,Mouse,Rat	4	Mouse	1	SpSpecificGains	MouseSpecificGains	bound	HNF6	Mouse	Mouse	2	right	nonCGI	FMR	3-129527999-129528007	0	noOverlap	195238	intron	FoxA1,HNF4a,HNF6	3TFs	FoxA1,HNF4a,HNF6	3TFs
122258	1	134565973	134566229	1-134566101-134566102	11.89617	32.67709	5	0	33.7634408	0	Mouse,Rat	2	Mouse	1	SpSpecificGains	MouseSpecificGains	bound	HNF6	Mouse	Mouse	2	right	nonCGI	LMR	1-134566100-134566108	0	Enhancers	5802	intron	CEBPA,HNF4a,HNF6	3TFs	CEBPA,HNF4a,HNF6	3TFs
122259	5	146294042	146294298	5-146294170-146294171	8.93266	18.02309	7	7	40.8662731429	40.8662731429	Human,Macaque,Mouse,Rat	4	Mouse,Rat	2	LineageLoss	PrimateLoss	bound	HNF6	Mouse	Mouse	2	right	nonCGI	LMR	5-146294044-146294052	0	Enhancers	62754	intron	FoxA1,HNF4a,HNF6	3TFs	FoxA1,HNF4a,HNF6	3TFs
122260	1	58144392	58144648	1-58144520-58144521	57.40168	198.44662	5	5	5.8552632	5.8552632	Human,Mouse	2	Human,Mouse	2	evoDynamic	evoDynamic	bound	HNF6	Mouse	Mouse	4	left	nonCGI	LMR	1-58144460-58144468	0	Enhancers	23263907	intron	CEBPA,CTCF,FoxA1,HNF4a,HNF6	5TFs	CEBPA,FoxA1,HNF4a,HNF6	4TFs
122261	14	52305244	52305500	14-52305372-52305373	6.88725	14.45185	5	5	0	0	Mouse,Rat	2	Mouse	1	SpSpecificGains	MouseSpecificGains	bound	HNF6	Mouse	Mouse	1	flat	nonCGI	UMR	14-52305319-52305327	0	Promoters	116	intergenic	HNF6	1TF	HNF6	1TF
122262	11	50106499	50106755	11-50106627-50106628	7.7495	15.83631	1	1	92.857143	92.857143	Human,Mouse,Rat	3	Mouse	1	SpSpecificGains	MouseSpecificGains	bound	HNF6	Mouse	Mouse	2	right	nonCGI	FMR	11-50106621-50106629	0	Enhancers	99993532	intron	HNF6	1TF	HNF6	1TF
122263	15	59121588	59121844	15-59121716-59121717	55.82576	208.0634	2	1	26.190476	19.047619	Mouse,Rat	2	Mouse	1	SpSpecificGains	MouseSpecificGains	bound	HNF6	Mouse	Mouse	2	right	nonCGI	LMR	15-59121647-59121655	0	primedEnhancers	39599	intergenic	FoxA1,HNF4a,HNF6	3TFs	FoxA1,HNF4a,HNF6	3TFs
122264	1	177052915	177053171	1-177053043-177053044	12.59566	28.1508	0	0	0	0	Mouse,Rat	2	Mouse	1	SpSpecificGains	MouseSpecificGains	bound	HNF6	Mouse	Mouse	3	up	nonCGI	FMR	1-177053037-177053045	0	noOverlap	100054312	intron	HNF6	1TF	HNF6	1TF
122265	14	121147034	121147290	14-121147162-121147163	5.55992	20.20723	1	1	30.769231	30.769231	Mouse,Rat	2	Mouse	1	SpSpecificGains	MouseSpecificGains	bound	HNF6	Mouse	Mouse	2	right	nonCGI	UMR	14-121147068-121147076	0	noOverlap	111470	intron	HNF6	1TF	HNF6	1TF
122266	19	17324872	17325128	19-17325000-17325001	46.3708	145.38464	0	0	0	0	Mouse,Rat	2	Mouse	1	SpSpecificGains	MouseSpecificGains	bound	HNF6	Mouse	Mouse	3	up	nonCGI	FMR	19-17324995-17325003	0	noOverlap	368754	intergenic	HNF6	1TF	HNF6	1TF
122267	12	102297668	102297924	12-102297796-102297797	10.35943	19.8895	3	3	25.0793653333	25.0793653333	Mouse,Rat	2	Mouse	1	SpSpecificGains	MouseSpecificGains	bound	HNF6	Mouse	Mouse	4	left	nonCGI	FMR	12-102297780-102297788	0	Enhancers	14620	intron	HNF4a,HNF6	2TFs	HNF4a,HNF6	2TFs
122268	2	18156197	18156453	2-18156325-18156326	10.15076	21.67072	3	3	39.8148146667	39.8148146667	Mouse,Rat	2	Mouse	1	SpSpecificGains	MouseSpecificGains	bound	HNF6	Mouse	Mouse	3	up	nonCGI	FMR	2-18156369-18156377	0	primedEnhancers	163364288	intron	CEBPA,HNF4a,HNF6	3TFs	CEBPA,HNF4a,HNF6	3TFs
122269	1	136633123	136633379	1-136633251-136633252	31.0783	87.00367	3	3	21.7893216667	21.7893216667	Human,Macaque,Mouse,Rat	4	Mouse,Rat	2	LineageLoss	PrimateLoss	bound	HNF6	Mouse	Mouse	2	right	nonCGI	LMR	1-136633166-136633174	0	noOverlap	8222	intergenic	CEBPA,FoxA1,HNF4a,HNF6	4TFs	CEBPA,FoxA1,HNF4a,HNF6	4TFs
122270	X	139794286	139794542	X-139794414-139794415	10.07946	20.30343	4	3	64.1666665	74.4444443333	Macaque,Mouse,Rat	3	Macaque,Mouse	2	evoDynamic	evoDynamic	bound	HNF6	Mouse	Mouse	3	up	nonCGI	FMR	X-139794396-139794404	1	noOverlap	11933	intergenic	HNF6	1TF	HNF6	1TF
122271	2	5755027	5755283	2-5755155-5755156	50.31725	161.23853	3	3	53.2905983333	53.2905983333	Mouse,Rat	2	Mouse	1	SpSpecificGains	MouseSpecificGains	bound	HNF6	Mouse	Mouse	NC	NC	nonCGI	FMR	2-5755035-5755043	0	primedEnhancers	51482651	intergenic	HNF4a,HNF6	2TFs	HNF4a,HNF6	2TFs
122272	3	35318242	35318498	3-35318370-35318371	10.63505	39.42554	8	8	39.3472845	39.3472845	Mouse,Rat	2	Mouse	1	SpSpecificGains	MouseSpecificGains	bound	HNF6	Mouse	Mouse	4	left	nonCGI	LMR	3-35318281-35318289	0	Enhancers	31810212	intergenic	CEBPA,HNF6	2TFs	CEBPA,HNF6	2TFs
122273	1	158497405	158497661	1-158497533-158497534	6.41298	10.05627	3	3	92.5925926667	92.5925926667	Human,Macaque,Mouse,Rat	4	Mouse	1	SpSpecificGains	MouseSpecificGains	bound	HNF6	Mouse	Mouse	3	up	nonCGI	FMR	1-158497449-158497457	0	noOverlap	100004850	intron	HNF6	1TF	HNF6	1TF
122274	19	26445374	26445630	19-26445502-26445503	12.17629	26.80299	1	1	92	92	Human,Macaque,Mouse,Rat	4	Human,Mouse	2	evoDynamic	evoDynamic	bound	HNF6	Mouse	Mouse	3	up	nonCGI	FMR	19-26445388-26445396	0	noOverlap	66196611	intergenic	CTCF,HNF6	2TFs	HNF6	1TF
122275	7	112530941	112531197	7-112531069-112531070	36.01137	105.24143	4	4	26.93341275	26.93341275	Mouse,Rat	2	Mouse	1	SpSpecificGains	MouseSpecificGains	bound	HNF6	Mouse	Mouse	3	up	nonCGI	LMR	7-112531062-112531070	0	Enhancers	103235	intron	FoxA1,HNF4a,HNF6	3TFs	FoxA1,HNF4a,HNF6	3TFs
122276	10	95456415	95456671	10-95456543-95456544	15.14852	43.38077	0	0	0	0	Mouse,Rat	2	Mouse	1	SpSpecificGains	MouseSpecificGains	bound	HNF6	Mouse	Mouse	3	up	nonCGI	FMR	10-95456542-95456550	0	noOverlap	39558	intron	HNF6	1TF	HNF6	1TF
122277	10	79595621	79595877	10-79595749-79595750	74.30353	306.48221	5	5	15.6833262	15.6833262	Human,Macaque,Mouse,Rat	4	Mouse	1	SpSpecificGains	MouseSpecificGains	bound	HNF6	Mouse	Mouse	1	flat	nonCGI	LMR	10-79595622-79595630	0	Enhancers	8290	intergenic	CEBPA,CTCF,FoxA1,HNF4a,HNF6	5TFs	CEBPA,FoxA1,HNF4a,HNF6	4TFs
122278	8	26244700	26244956	8-26244828-26244829	14.27312	32.28042	3	2	26.6666666667	40	Mouse,Rat	2	Mouse	1	SpSpecificGains	MouseSpecificGains	bound	HNF6	Mouse	Mouse	3	up	nonCGI	FMR	8-26244724-26244732	0	primedEnhancers	86559	intergenic	HNF6	1TF	HNF6	1TF
122279	14	54383569	54383825	14-54383697-54383698	8.41592	18.55413	3	3	8.33333333333	8.33333333333	Human,Macaque,Mouse,Rat	4	Mouse	1	SpSpecificGains	MouseSpecificGains	bound	HNF6	Mouse	Mouse	1	flat	nonCGI	LMR	14-54383610-54383618	0	Enhancers	22728	intron	CEBPA,CTCF,FoxA1,HNF4a,HNF6	5TFs	CEBPA,FoxA1,HNF4a,HNF6	4TFs
122280	8	14374692	14374948	8-14374820-14374821	13.85376	30.88998	2	2	0	0	Mouse,Rat	2	Mouse	1	SpSpecificGains	MouseSpecificGains	bound	HNF6	Mouse	Mouse	3	up	nonCGI	FMR	8-14374816-14374824	0	noOverlap	278827	intron	HNF6	1TF	HNF6	1TF
122281	16	42910214	42910470	16-42910342-42910343	11.97226	38.74293	2	2	0	0	Human,Macaque,Mouse,Rat	4	Mouse,Rat	2	LineageLoss	PrimateLoss	bound	HNF6	Mouse	Mouse	1	flat	nonCGI	LMR	16-42910311-42910319	0	noOverlap	2562	intron	CEBPA,CTCF,HNF4a,HNF6	4TFs	CEBPA,HNF4a,HNF6	3TFs
122282	13	23826914	23827170	13-23827042-23827043	5.8057	12.68394	2	2	66.666667	66.666667	Mouse,Rat	2	Mouse	1	SpSpecificGains	MouseSpecificGains	bound	HNF6	Mouse	Mouse	2	right	nonCGI	FMR	13-23827031-23827039	0	Enhancers	19887	intergenic	CEBPA,HNF4a,HNF6	3TFs	CEBPA,HNF4a,HNF6	3TFs
122283	4	56933304	56933560	4-56933432-56933433	9.1693	17.91835	2	2	34.3137255	34.3137255	Mouse,Rat	2	Mouse	1	SpSpecificGains	MouseSpecificGains	bound	HNF6	Mouse	Mouse	3	up	nonCGI	FMR	4-56933473-56933481	0	Enhancers	68116	intron	CEBPA,CTCF,FoxA1,HNF4a,HNF6	5TFs	CEBPA,FoxA1,HNF4a,HNF6	4TFs
122284	3	51278525	51278781	3-51278653-51278654	44.7789	188.82353	2	2	15.4761905	15.4761905	Mouse,Rat	2	Mouse	1	SpSpecificGains	MouseSpecificGains	bound	HNF6	Mouse	Mouse	2	right	nonCGI	FMR	3-51278662-51278670	0	noOverlap	54078	intron	HNF6	1TF	HNF6	1TF
122285	6	23540983	23541239	6-23541111-23541112	11.75692	25.47038	0	0	0	0	Mouse,Rat	2	Mouse,Rat	2	LineageLoss	PrimateLoss	bound	HNF6	Mouse	Mouse	3	up	nonCGI	FMR	6-23541033-23541041	0	noOverlap	292621	intron	HNF6	1TF	HNF6	1TF
122286	X	105998592	105998848	X-105998720-105998721	9.37282	17.28739	3	2	96.2962963333	94.4444445	Human,Macaque,Mouse,Rat	4	Mouse	1	SpSpecificGains	MouseSpecificGains	bound	HNF6	Mouse	Mouse	3	up	nonCGI	FMR	X-105998650-105998658	0	noOverlap	69189	intron	HNF6	1TF	HNF6	1TF
122287	19	20637915	20638171	19-20638043-20638044	5.42637	7.88074	0	0	0	0	Mouse,Rat	2	Mouse	1	SpSpecificGains	MouseSpecificGains	bound	HNF6	Mouse	Mouse	3	up	nonCGI	FMR	19-20637947-20637955	0	Enhancers	145200	intron	HNF6	1TF	HNF6	1TF
122288	10	61657076	61657332	10-61657204-61657205	16.27896	51.09381	4	4	32.08479	32.08479	Mouse,Rat	2	Mouse	1	SpSpecificGains	MouseSpecificGains	bound	HNF6	Mouse	Mouse	3	up	nonCGI	LMR	10-61657228-61657236	0	Enhancers	8524	intron	CTCF,FoxA1,HNF4a,HNF6	4TFs	FoxA1,HNF4a,HNF6	3TFs
122289	9	59424209	59424465	9-59424337-59424338	15.11185	35.10089	1	1	25	25	Mouse,Rat	2	Mouse	1	SpSpecificGains	MouseSpecificGains	bound	HNF6	Mouse	Mouse	3	up	nonCGI	FMR	9-59424340-59424348	1	primedEnhancers	70701	intron	HNF6	1TF	HNF6	1TF
122290	12	71256905	71257161	12-71257033-71257034	6.13058	11.20838	2	2	89.903846	89.903846	Mouse,Rat	2	Mouse	1	SpSpecificGains	MouseSpecificGains	bound	HNF6	Mouse	Mouse	NC	NC	nonCGI	FMR	12-71256992-71257000	0	noOverlap	120057	intergenic	HNF6	1TF	HNF6	1TF
122291	18	38297014	38297270	18-38297142-38297143	12.58694	29.40866	18	15	0.578857222222	0.486295333333	Macaque,Mouse,Rat	3	Mouse	1	SpSpecificGains	MouseSpecificGains	bound	HNF6	Mouse	Mouse	1	flat	CGI	UMR	18-38297133-38297141	1	Promoters	209	exon	CTCF,HNF4a,HNF6	3TFs	HNF4a,HNF6	2TFs
122292	5	142432223	142432479	5-142432351-142432352	10.957	28.99454	5	5	28.6262624	28.6262624	Human,Macaque,Mouse	3	Mouse	1	SpSpecificGains	MouseSpecificGains	bound	HNF6	Mouse	Mouse	2	right	nonCGI	LMR	NA	0	noOverlap	30723	intron	CEBPA,FoxA1,HNF4a,HNF6	4TFs	CEBPA,FoxA1,HNF4a,HNF6	4TFs
122293	1	57668809	57669065	1-57668937-57668938	15.28689	36.85828	1	1	12.5	12.5	Mouse,Rat	2	Mouse	1	SpSpecificGains	MouseSpecificGains	bound	HNF6	Mouse	Mouse	NC	NC	nonCGI	FMR	1-57668941-57668949	0	primedEnhancers	19002838	intergenic	HNF6	1TF	HNF6	1TF
122294	2	172884386	172884642	2-172884514-172884515	8.46277	22.45656	6	6	49.7255113333	49.7255113333	Mouse,Rat	2	Mouse	1	SpSpecificGains	MouseSpecificGains	bound	HNF6	Mouse	Mouse	3	up	nonCGI	FMR	2-172884396-172884404	0	noOverlap	333395	intron	HNF6	1TF	HNF6	1TF
122295	19	7004326	7004582	19-7004454-7004455	64.17772	239.85532	2	2	55.5555555	55.5555555	Mouse,Rat	2	Mouse	1	SpSpecificGains	MouseSpecificGains	bound	HNF6	Mouse	Mouse	3	up	nonCGI	FMR	19-7004450-7004458	0	primedEnhancers	2695883	intron	HNF6	1TF	HNF6	1TF
122296	5	74973217	74973473	5-74973345-74973346	17.62805	43.85321	3	3	59.2929293333	59.2929293333	Mouse,Rat	2	Mouse	1	SpSpecificGains	MouseSpecificGains	bound	HNF6	Mouse	Mouse	3	up	nonCGI	FMR	5-74973238-74973246	0	noOverlap	287430	intergenic	HNF6	1TF	HNF6	1TF
122297	6	140631202	140631458	6-140631330-140631331	12.56915	41.90359	4	4	40.625	40.625	Mouse,Rat	2	Mouse	1	SpSpecificGains	MouseSpecificGains	bound	HNF6	Mouse	Mouse	4	left	nonCGI	LMR	6-140631234-140631242	0	noOverlap	7513	intron	HNF4a,HNF6	2TFs	HNF4a,HNF6	2TFs
122298	10	127616653	127616909	10-127616781-127616782	14.21106	34.84934	0	0	0	0	Human,Macaque,Mouse,Rat	4	Mouse	1	SpSpecificGains	MouseSpecificGains	bound	HNF6	Mouse	Mouse	1	flat	nonCGI	UMR	10-127616794-127616802	0	noOverlap	82094	intron	FoxA1,HNF4a,HNF6	3TFs	FoxA1,HNF4a,HNF6	3TFs
122299	16	91826464	91826720	16-91826592-91826593	11.13459	45.25409	4	3	40.846931	41.1292413333	Human,Macaque,Mouse	3	Mouse	1	SpSpecificGains	MouseSpecificGains	bound	HNF6	Mouse	Mouse	2	right	nonCGI	UMR	16-91826586-91826594	1	Enhancers	97111	intron	HNF4a,HNF6	2TFs	HNF4a,HNF6	2TFs
122300	13	23972704	23972960	13-23972832-23972833	24.76784	74.25288	1	1	11.111111	11.111111	Mouse,Rat	2	Mouse	1	SpSpecificGains	MouseSpecificGains	bound	HNF6	Mouse	Mouse	2	right	nonCGI	FMR	13-23972832-23972840	0	noOverlap	38242	intron	HNF6	1TF	HNF6	1TF
122301	6	136993474	136993730	6-136993602-136993603	9.0292	20.74566	1	1	61.111111	61.111111	Mouse,Rat	2	Mouse	1	SpSpecificGains	MouseSpecificGains	bound	HNF6	Mouse	Mouse	3	up	nonCGI	FMR	6-136993591-136993599	0	noOverlap	38951	intergenic	HNF4a,HNF6	2TFs	HNF4a,HNF6	2TFs
122302	16	97793411	97793667	16-97793539-97793540	8.40199	15.43213	5	5	79.6886448	79.6886448	Mouse,Rat	2	Mouse	1	SpSpecificGains	MouseSpecificGains	bound	HNF6	Mouse	Mouse	2	right	nonCGI	FMR	16-97793567-97793575	0	Enhancers	29624	exon	HNF6	1TF	HNF6	1TF
122303	1	72266943	72267199	1-72267071-72267072	6.41298	10.05627	5	5	74.0641988	74.0641988	Mouse,Rat	2	Mouse	1	SpSpecificGains	MouseSpecificGains	bound	HNF6	Mouse	Mouse	3	up	nonCGI	FMR	1-72266961-72266969	0	noOverlap	49665992	intron	HNF6	1TF	HNF6	1TF
122304	11	55097774	55098030	11-55097902-55097903	32.27765	113.52545	18	18	1.12233444444	1.12233444444	Human,Macaque,Mouse,Rat	4	Mouse	1	SpSpecificGains	MouseSpecificGains	bound	HNF6	Mouse	Mouse	1	flat	CGI	UMR	11-55097884-55097892	1	noOverlap	19667	intergenic	CEBPA,FoxA1,HNF4a,HNF6	4TFs	CEBPA,FoxA1,HNF4a,HNF6	4TFs
122305	2	133757184	133757440	2-133757312-133757313	13.93089	34.54697	2	2	50	50	Mouse,Rat	2	Mouse	1	SpSpecificGains	MouseSpecificGains	bound	HNF6	Mouse	Mouse	3	up	nonCGI	FMR	2-133757311-133757319	0	noOverlap	205025	intergenic	HNF6	1TF	HNF6	1TF
122306	4	34981923	34982179	4-34982051-34982052	8.15133	21.73106	2	2	22.6495725	22.6495725	Mouse,Rat	2	Mouse	1	SpSpecificGains	MouseSpecificGains	bound	HNF6	Mouse	Mouse	4	left	nonCGI	FMR	4-34982045-34982053	0	noOverlap	88144	intron	HNF6	1TF	HNF6	1TF
122307	11	120582710	120582966	11-120582838-120582839	4.35638	7.66459	3	3	60.9897293333	60.9897293333	Human,Macaque,Mouse,Rat	4	Mouse	1	SpSpecificGains	MouseSpecificGains	bound	HNF6	Mouse	Mouse	2	right	nonCGI	FMR	11-120582773-120582781	0	noOverlap	1330	exon	CTCF,HNF6	2TFs	HNF6	1TF
122308	2	167958942	167959198	2-167959070-167959071	73.79101	286.48325	4	4	0	0	Human,Macaque,Mouse,Rat	4	Mouse,Rat	2	LineageLoss	PrimateLoss	bound	HNF6	Mouse	Mouse	1	flat	nonCGI	LMR	2-167959068-167959076	1	Enhancers	26615	intron	CEBPA,FoxA1,HNF4a,HNF6	4TFs	CEBPA,FoxA1,HNF4a,HNF6	4TFs
122309	5	36483826	36484082	5-36483954-36483955	8.77777	15.85187	28	5	0.462565892857	0.7692308	Mouse,Rat	2	Mouse	1	SpSpecificGains	MouseSpecificGains	bound	HNF6	Mouse	Mouse	1	flat	CGI	UMR	5-36483967-36483975	1	Promoters	32835892	exon	HNF6	1TF	HNF6	1TF
122310	11	70562993	70563249	11-70563121-70563122	20.89338	52.97008	27	27	0.185185185185	0.185185185185	Mouse,Rat	2	Mouse	1	SpSpecificGains	MouseSpecificGains	bound	HNF6	Mouse	Mouse	1	flat	CGI	UMR	11-70563104-70563112	1	Promoters	112	intron	HNF4a,HNF6	2TFs	HNF4a,HNF6	2TFs
122311	15	36960430	36960686	15-36960558-36960559	16.77242	38.50794	6	6	9.4486215	9.4486215	Human,Macaque,Mouse,Rat	4	Mouse	1	SpSpecificGains	MouseSpecificGains	bound	HNF6	Mouse	Mouse	4	left	nonCGI	LMR	NA	0	Enhancers	165892	intergenic	CEBPA,FoxA1,HNF4a,HNF6	4TFs	CEBPA,FoxA1,HNF4a,HNF6	4TFs
122312	9	70277983	70278239	9-70278111-70278112	12.73861	36.63259	3	3	33.3760683333	33.3760683333	Mouse,Rat	2	Mouse	1	SpSpecificGains	MouseSpecificGains	bound	HNF6	Mouse	Mouse	2	right	nonCGI	LMR	9-70278101-70278109	0	noOverlap	70615	intron	FoxA1,HNF4a,HNF6	3TFs	FoxA1,HNF4a,HNF6	3TFs
122313	18	34901289	34901545	18-34901417-34901418	52.13019	196.57419	3	3	30.6776556667	30.6776556667	Human,Macaque,Mouse,Rat	4	Mouse	1	SpSpecificGains	MouseSpecificGains	bound	HNF6	Mouse	Mouse	4	left	nonCGI	LMR	18-34901412-34901420	1	Enhancers	41466	intergenic	HNF4a,HNF6	2TFs	HNF4a,HNF6	2TFs
122314	5	105735674	105735930	5-105735802-105735803	11.30601	24.10065	4	4	93.3035715	93.3035715	Mouse,Rat	2	Mouse	1	SpSpecificGains	MouseSpecificGains	bound	HNF6	Mouse	Mouse	3	up	nonCGI	FMR	5-105735784-105735792	0	noOverlap	34885	intron	HNF6	1TF	HNF6	1TF
122315	5	8950380	8950636	5-8950508-8950509	10.957	28.99454	2	2	60.3174605	60.3174605	Mouse,Rat	2	Mouse	1	SpSpecificGains	MouseSpecificGains	bound	HNF6	Mouse	Mouse	3	up	nonCGI	FMR	5-8950485-8950493	0	noOverlap	80507518	intron	HNF6	1TF	HNF6	1TF
122316	5	125170611	125170867	5-125170739-125170740	12.33509	27.69423	4	4	29.272876	29.272876	Mouse,Rat	2	Mouse,Rat	2	LineageLoss	PrimateLoss	bound	HNF6	Mouse	Mouse	3	up	nonCGI	LMR	5-125170749-125170757	1	noOverlap	167390	intron	CEBPA,HNF4a,HNF6	3TFs	CEBPA,HNF4a,HNF6	3TFs
122317	15	76306475	76306731	15-76306603-76306604	55.07384	228.80705	8	7	33.512414875	36.568301	Mouse,Rat	2	Mouse,Rat	2	LineageLoss	PrimateLoss	bound	HNF6	Mouse	Mouse	4	left	nonCGI	UMR	15-76306606-76306614	1	Promoters	12127	intron	HNF4a,HNF6	2TFs	HNF4a,HNF6	2TFs
122318	5	143527207	143527463	5-143527335-143527336	30.93593	91.56986	11	6	0	0	Mouse,Rat	2	Mouse,Rat	2	LineageLoss	PrimateLoss	bound	HNF6	Mouse	Mouse	1	flat	nonCGI	UMR	5-143527240-143527248	0	Promoters	62623	intron	HNF6	1TF	HNF6	1TF
122319	4	141954865	141955121	4-141954993-141954994	67.08226	270.59222	4	4	19.8580585	19.8580585	Human,Macaque,Mouse,Rat	4	Mouse	1	SpSpecificGains	MouseSpecificGains	bound	HNF6	Mouse	Mouse	4	left	nonCGI	LMR	4-141954977-141954985	0	Enhancers	79945	intron	FoxA1,HNF4a,HNF6	3TFs	FoxA1,HNF4a,HNF6	3TFs
122320	4	44645294	44645550	4-44645422-44645423	44.4675	150.78636	2	2	56.8681315	56.8681315	Human,Macaque,Mouse,Rat	4	Mouse	1	SpSpecificGains	MouseSpecificGains	bound	HNF6	Mouse	Mouse	3	up	nonCGI	FMR	4-44645423-44645431	0	noOverlap	344418	exon	CEBPA,HNF4a,HNF6	3TFs	CEBPA,HNF4a,HNF6	3TFs
122321	8	41153283	41153539	8-41153411-41153412	44.89088	139.51396	6	6	13.3477633333	13.3477633333	Mouse,Rat	2	Mouse	1	SpSpecificGains	MouseSpecificGains	bound	HNF6	Mouse	Mouse	1	flat	nonCGI	UMR	8-41153403-41153411	1	Enhancers	19557	intergenic	CEBPA,FoxA1,HNF4a,HNF6	4TFs	CEBPA,FoxA1,HNF4a,HNF6	4TFs
122322	6	71832376	71832632	6-71832504-71832505	8.1816	16.26189	1	1	0	0	Mouse,Rat	2	Mouse	1	SpSpecificGains	MouseSpecificGains	bound	HNF6	Mouse	Mouse	2	right	nonCGI	UMR	6-71832460-71832468	0	noOverlap	1045	intron	HNF6	1TF	HNF6	1TF
122323	1	188902653	188902909	1-188902781-188902782	68.21308	275.2793	4	2	39.58333325	37.5	Human,Macaque,Mouse,Rat	4	Mouse,Rat	2	LineageLoss	PrimateLoss	bound	HNF6	Mouse	Mouse	3	up	nonCGI	LMR	1-188902753-188902761	0	noOverlap	100038067	intron	FoxA1,HNF4a,HNF6	3TFs	FoxA1,HNF4a,HNF6	3TFs
122324	9	113701197	113701453	9-113701325-113701326	4.52023	6.6833	2	2	89.868421	89.868421	Mouse,Rat	2	Mouse	1	SpSpecificGains	MouseSpecificGains	bound	HNF6	Mouse	Mouse	3	up	nonCGI	FMR	9-113701288-113701296	0	noOverlap	1513431	intron	HNF6	1TF	HNF6	1TF
122325	17	49458406	49458662	17-49458534-49458535	25.65193	67.73953	11	11	65.3423630909	65.3423630909	Human,Macaque,Mouse,Rat	4	Human,Macaque,Mouse	3	SpSpecificLoss	DogSpecificLoss	bound	HNF6	Mouse	Mouse	3	up	nonCGI	FMR	17-49458444-49458452	0	noOverlap	29996	exon	HNF4a,HNF6	2TFs	HNF4a,HNF6	2TFs
122326	16	4865020	4865276	16-4865148-4865149	15.47059	44.74292	2	2	31.0096155	31.0096155	Human,Mouse,Rat	3	Mouse	1	SpSpecificGains	MouseSpecificGains	bound	HNF6	Mouse	Mouse	3	up	nonCGI	FMR	16-4865140-4865148	0	primedEnhancers	43566217	intron	HNF6	1TF	HNF6	1TF
122327	9	46230753	46231009	9-46230881-46230882	5.80851	10.25134	6	6	13.8403261667	13.8403261667	Human,Macaque,Mouse,Rat	4	Mouse	1	SpSpecificGains	MouseSpecificGains	bound	HNF6	Mouse	Mouse	1	flat	nonCGI	UMR	9-46230931-46230939	0	Promoters	2173	intergenic	CTCF,FoxA1,HNF4a,HNF6	4TFs	FoxA1,HNF4a,HNF6	3TFs
122328	19	55342348	55342604	19-55342476-55342477	37.83209	151.45895	4	4	30.20833325	30.20833325	Human,Macaque,Mouse,Rat	4	Mouse	1	SpSpecificGains	MouseSpecificGains	bound	HNF6	Mouse	Mouse	4	left	nonCGI	LMR	19-55342394-55342402	0	noOverlap	25997	intron	CEBPA,CTCF,FoxA1,HNF4a,HNF6	5TFs	CEBPA,FoxA1,HNF4a,HNF6	4TFs
122329	17	49305255	49305511	17-49305383-49305384	8.38621	14.77403	5	5	23.4032634	23.4032634	Human,Macaque,Mouse,Rat	4	Mouse	1	SpSpecificGains	MouseSpecificGains	bound	HNF6	Mouse	Mouse	2	right	nonCGI	LMR	17-49305473-49305481	0	Enhancers	372876	exon	CEBPA,FoxA1,HNF4a,HNF6	4TFs	CEBPA,FoxA1,HNF4a,HNF6	4TFs
122330	11	22513164	22513420	11-22513292-22513293	19.23895	46.29086	9	9	57.1469788889	57.1469788889	Mouse,Rat	2	Mouse	1	SpSpecificGains	MouseSpecificGains	bound	HNF6	Mouse	Mouse	1	flat	nonCGI	UMR	11-22513165-22513173	0	Promoters	1076	intron	CTCF,HNF4a,HNF6	3TFs	HNF4a,HNF6	2TFs
122331	4	32055226	32055482	4-32055354-32055355	22.87818	76.78023	7	7	0	0	Mouse,Rat	2	Mouse	1	SpSpecificGains	MouseSpecificGains	bound	HNF6	Mouse	Mouse	1	flat	nonCGI	LMR	4-32055348-32055356	0	Promoters	91129	intergenic	CTCF,FoxA1,HNF6	3TFs	FoxA1,HNF6	2TFs
122332	2	69712585	69712841	2-69712713-69712714	9.37282	17.28739	3	2	53.3333333333	63.3333335	Mouse,Rat	2	Mouse	1	SpSpecificGains	MouseSpecificGains	bound	HNF6	Mouse	Mouse	4	left	nonCGI	UMR	2-69712622-69712630	0	Promoters	42465	exon	HNF4a,HNF6	2TFs	HNF4a,HNF6	2TFs
122333	9	63716853	63717109	9-63716981-63716982	19.91064	98.08551	4	3	18.85964925	25.146199	Human,Macaque,Mouse,Rat	4	Mouse	1	SpSpecificGains	MouseSpecificGains	bound	HNF6	Mouse	Mouse	2	right	nonCGI	LMR	9-63716980-63716988	0	Enhancers	114193	intron	CEBPA,FoxA1,HNF6	3TFs	CEBPA,FoxA1,HNF6	3TFs
122334	6	115629179	115629435	6-115629307-115629308	12.99297	30.74923	2	2	56.25	56.25	Human,Macaque,Mouse,Rat	4	Mouse	1	SpSpecificGains	MouseSpecificGains	bound	HNF6	Mouse	Mouse	3	up	nonCGI	FMR	6-115629289-115629297	0	noOverlap	27277	intron	HNF6	1TF	HNF6	1TF
122335	10	127082275	127082531	10-127082403-127082404	49.67214	273.76157	4	4	17.46031725	17.46031725	Mouse,Rat	2	Mouse,Rat	2	LineageLoss	PrimateLoss	bound	HNF6	Mouse	Mouse	1	flat	nonCGI	UMR	10-127082399-127082407	0	noOverlap	3368	intron	HNF4a,HNF6	2TFs	HNF4a,HNF6	2TFs
122336	5	138171312	138171568	5-138171440-138171441	17.62805	43.85321	18	13	0	0	Human,Macaque,Mouse	3	Mouse	1	SpSpecificGains	MouseSpecificGains	bound	HNF6	Mouse	Mouse	1	flat	CGI	UMR	5-138171436-138171444	0	Promoters	10241	intron	CEBPA,FoxA1,HNF4a,HNF6	4TFs	CEBPA,FoxA1,HNF4a,HNF6	4TFs
122337	7	100148714	100148970	7-100148842-100148843	25.5799	77.51452	4	4	28.263403	28.263403	Human,Macaque,Mouse,Rat	4	Mouse,Rat	2	LineageLoss	PrimateLoss	bound	HNF6	Mouse	Mouse	4	left	nonCGI	LMR	7-100148838-100148846	1	noOverlap	27149	intergenic	FoxA1,HNF4a,HNF6	3TFs	FoxA1,HNF4a,HNF6	3TFs
122338	13	51991408	51991664	13-51991536-51991537	52.98362	297.66953	3	3	34.4771243333	34.4771243333	Mouse,Rat	2	Mouse,Rat	2	LineageLoss	PrimateLoss	bound	HNF6	Mouse	Mouse	4	left	nonCGI	LMR	13-51991539-51991547	0	noOverlap	144730	intergenic	CEBPA,FoxA1,HNF4a,HNF6	4TFs	CEBPA,FoxA1,HNF4a,HNF6	4TFs
122339	6	106777683	106777939	6-106777811-106777812	6.45265	12.18861	3	3	87.863248	87.863248	Mouse,Rat	2	Mouse	1	SpSpecificGains	MouseSpecificGains	bound	HNF6	Mouse	Mouse	3	up	nonCGI	FMR	6-106777807-106777815	0	noOverlap	8517	exon	HNF6	1TF	HNF6	1TF
122340	7	71526267	71526523	7-71526395-71526396	30.92992	115.25916	2	1	35.7142855	71.428571	Mouse,Rat	2	Mouse,Rat	2	LineageLoss	PrimateLoss	bound	HNF6	Mouse	Mouse	NC	NC	nonCGI	FMR	7-71526290-71526298	0	primedEnhancers	64389512	intergenic	FoxA1,HNF6	2TFs	FoxA1,HNF6	2TFs
122341	13	60632406	60632662	13-60632534-60632535	6.72453	10.91706	4	4	95.83333325	95.83333325	Mouse,Rat	2	Mouse	1	SpSpecificGains	MouseSpecificGains	bound	HNF6	Mouse	Mouse	2	right	nonCGI	FMR	13-60632428-60632436	0	noOverlap	30449	intron	HNF6	1TF	HNF6	1TF
122342	9	77703581	77703837	9-77703709-77703710	45.30623	154.5858	3	3	29.8135196667	29.8135196667	Mouse,Rat	2	Mouse	1	SpSpecificGains	MouseSpecificGains	bound	HNF6	Mouse	Mouse	3	up	nonCGI	LMR	9-77703709-77703717	0	Enhancers	69939540	intron	FoxA1,HNF6	2TFs	FoxA1,HNF6	2TFs
122343	12	105546075	105546331	12-105546203-105546204	7.98263	14.26707	9	9	27.273318	27.273318	Human,Macaque,Mouse,Rat	4	Mouse	1	SpSpecificGains	MouseSpecificGains	bound	HNF6	Mouse	Mouse	2	right	nonCGI	LMR	12-105546132-105546140	0	primedEnhancers	92219	intergenic	HNF6	1TF	HNF6	1TF
122344	6	4119892	4120148	6-4120020-4120021	7.3996	12.35945	2	2	39.2105265	39.2105265	Human,Macaque,Mouse	3	Mouse	1	SpSpecificGains	MouseSpecificGains	bound	HNF6	Mouse	Mouse	NC	NC	nonCGI	FMR	6-4120015-4120023	0	Enhancers	37068381	intergenic	CEBPA,FoxA1,HNF4a,HNF6	4TFs	CEBPA,FoxA1,HNF4a,HNF6	4TFs
122345	1	155274428	155274684	1-155274556-155274557	13.53536	46.87731	1	1	37.5	37.5	Mouse,Rat	2	Mouse	1	SpSpecificGains	MouseSpecificGains	bound	HNF6	Mouse	Mouse	4	left	nonCGI	LMR	1-155274451-155274459	0	Enhancers	41688	intergenic	CTCF,HNF6	2TFs	HNF6	1TF
122346	4	109876104	109876360	4-109876232-109876233	7.3996	12.35945	0	0	0	0	Human,Macaque,Mouse,Rat	4	Mouse	1	SpSpecificGains	MouseSpecificGains	bound	HNF6	Mouse	Mouse	NC	NC	nonCGI	FMR	4-109876220-109876228	0	noOverlap	199516	intron	HNF6	1TF	HNF6	1TF
122347	4	116721730	116721986	4-116721858-116721859	5.16437	8.41215	3	2	20.2050263333	14.6825395	Human,Macaque,Mouse,Rat	4	Mouse	1	SpSpecificGains	MouseSpecificGains	bound	HNF6	Mouse	Mouse	1	flat	nonCGI	UMR	4-116721835-116721843	0	Promoters	782	intron	HNF6	1TF	HNF6	1TF
122348	4	40239587	40239843	4-40239715-40239716	57.71685	191.68051	13	11	3.84615384615	0	Mouse,Rat	2	Mouse	1	SpSpecificGains	MouseSpecificGains	bound	HNF6	Mouse	Mouse	1	flat	CGI	UMR	4-40239708-40239716	1	Promoters	36219924	exon	HNF4a,HNF6	2TFs	HNF4a,HNF6	2TFs
122349	9	74656512	74656768	9-74656640-74656641	92.57489	403.13367	7	7	27.8325622857	27.8325622857	Human,Macaque,Mouse,Rat	4	Human,Macaque,Mouse,Rat	4	UltraCons	UltraCons	bound	HNF6	Mouse	Mouse	4	left	nonCGI	LMR	9-74656634-74656642	0	Enhancers	67192371	intergenic	CEBPA,CTCF,FoxA1,HNF4a,HNF6	5TFs	CEBPA,FoxA1,HNF4a,HNF6	4TFs
122350	10	28076682	28076938	10-28076810-28076811	59.98405	221.49516	8	8	3.846154	3.846154	Human,Macaque,Mouse,Rat	4	Human,Macaque,Mouse,Rat	4	UltraCons	UltraCons	bound	HNF6	Mouse	Mouse	1	flat	nonCGI	UMR	10-28076806-28076814	0	Promoters	1862	intron	HNF6	1TF	HNF6	1TF
122351	3	83040215	83040471	3-83040343-83040344	12.82597	26.73254	3	0	15.042315	0	Human,Macaque,Mouse,Rat	4	Mouse	1	SpSpecificGains	MouseSpecificGains	bound	HNF6	Mouse	Mouse	1	flat	nonCGI	UMR	3-83040256-83040264	0	noOverlap	14000	exon	FoxA1,HNF4a,HNF6	3TFs	FoxA1,HNF4a,HNF6	3TFs
122352	12	28611274	28611530	12-28611402-28611403	8.38621	14.77403	0	0	0	0	Human,Macaque,Mouse,Rat	4	Mouse	1	SpSpecificGains	MouseSpecificGains	bound	HNF6	Mouse	Mouse	3	up	nonCGI	FMR	12-28611411-28611419	0	noOverlap	28751	intron	HNF6	1TF	HNF6	1TF
122353	11	64187914	64188170	11-64188042-64188043	41.77555	218.31688	5	5	17.6267508	17.6267508	Human,Macaque,Mouse,Rat	4	Macaque,Mouse	2	evoDynamic	evoDynamic	bound	HNF6	Mouse	Mouse	4	left	nonCGI	LMR	11-64188037-64188045	1	Enhancers	57772471	intergenic	CEBPA,CTCF,FoxA1,HNF4a,HNF6	5TFs	CEBPA,FoxA1,HNF4a,HNF6	4TFs
122354	8	35462188	35462444	8-35462316-35462317	11.75692	25.47038	2	2	16.8016195	16.8016195	Human,Macaque,Mouse,Rat	4	Mouse	1	SpSpecificGains	MouseSpecificGains	bound	HNF6	Mouse	Mouse	3	up	nonCGI	FMR	8-35462205-35462213	0	primedEnhancers	86430	intergenic	CTCF,HNF6	2TFs	HNF6	1TF
122355	5	32034529	32034785	5-32034657-32034658	85.52876	333.19202	4	4	11.6319445	11.6319445	Human,Macaque,Mouse,Rat	4	Mouse	1	SpSpecificGains	MouseSpecificGains	bound	HNF6	Mouse	Mouse	4	left	nonCGI	LMR	5-32034559-32034567	0	Enhancers	336479	intron	CEBPA,FoxA1,HNF4a,HNF6	4TFs	CEBPA,FoxA1,HNF4a,HNF6	4TFs
122356	7	130990724	130990980	7-130990852-130990853	29.03255	79.77065	2	2	27.380952	27.380952	Mouse,Rat	2	Mouse,Rat	2	LineageLoss	PrimateLoss	bound	HNF6	Mouse	Mouse	3	up	nonCGI	FMR	7-130990850-130990858	0	primedEnhancers	117895551	intron	FoxA1,HNF4a,HNF6	3TFs	FoxA1,HNF4a,HNF6	3TFs
122357	16	17403095	17403351	16-17403223-17403224	7.08812	11.91958	1	1	42.857143	42.857143	Mouse,Rat	2	Mouse	1	SpSpecificGains	MouseSpecificGains	bound	HNF6	Mouse	Mouse	3	up	nonCGI	FMR	16-17403206-17403214	0	noOverlap	71724	intron	CTCF,HNF6	2TFs	HNF6	1TF
122358	8	109972914	109973170	8-109973042-109973043	27.27201	87.09945	3	3	11.247576	11.247576	Mouse,Rat	2	Mouse,Rat	2	LineageLoss	PrimateLoss	bound	HNF6	Mouse	Mouse	4	left	nonCGI	LMR	8-109973047-109973055	0	noOverlap	10746	intergenic	CEBPA,FoxA1,HNF4a,HNF6	4TFs	CEBPA,FoxA1,HNF4a,HNF6	4TFs
122359	14	114166128	114166384	14-114166256-114166257	53.53275	251.67924	2	2	22.5328945	22.5328945	Mouse,Rat	2	Mouse,Rat	2	LineageLoss	PrimateLoss	bound	HNF6	Mouse	Mouse	4	left	nonCGI	LMR	14-114166221-114166229	0	Enhancers	102809402	intergenic	CEBPA,FoxA1,HNF4a,HNF6	4TFs	CEBPA,FoxA1,HNF4a,HNF6	4TFs
122360	11	120442873	120443129	11-120443001-120443002	62.95685	280.30542	1	1	33.333333	33.333333	Human,Macaque,Mouse,Rat	4	Mouse	1	SpSpecificGains	MouseSpecificGains	bound	HNF6	Mouse	Mouse	3	up	nonCGI	FMR	11-120443006-120443014	0	Enhancers	229	intron	CTCF,FoxA1,HNF4a,HNF6	4TFs	FoxA1,HNF4a,HNF6	3TFs
122361	12	30216124	30216380	12-30216252-30216253	18.36448	59.06919	4	4	53.93382375	53.93382375	Human,Mouse,Rat	3	Mouse	1	SpSpecificGains	MouseSpecificGains	bound	HNF6	Mouse	Mouse	3	up	nonCGI	FMR	12-30216237-30216245	0	Enhancers	83500	intron	FoxA1,HNF4a,HNF6	3TFs	FoxA1,HNF4a,HNF6	3TFs
122362	11	11952722	11952978	11-11952850-11952851	77.28407	303.51212	0	0	0	0	Mouse,Rat	2	Mouse	1	SpSpecificGains	MouseSpecificGains	bound	HNF6	Mouse	Mouse	3	up	nonCGI	FMR	11-11952846-11952854	0	Enhancers	107538625	intron	CEBPA,HNF4a,HNF6	3TFs	CEBPA,HNF4a,HNF6	3TFs
122363	X	12224388	12224644	X-12224516-12224517	65.11644	222.95625	2	2	57.5	57.5	Human,Macaque,Mouse,Rat	4	Mouse	1	SpSpecificGains	MouseSpecificGains	bound	HNF6	Mouse	Mouse	3	up	nonCGI	FMR	X-12224411-12224419	0	noOverlap	143835	intergenic	CEBPA,FoxA1,HNF4a,HNF6	4TFs	CEBPA,FoxA1,HNF4a,HNF6	4TFs
122364	10	81426243	81426499	10-81426371-81426372	60.18338	202.01828	18	11	0	0	Mouse,Rat	2	Mouse,Rat	2	LineageLoss	PrimateLoss	bound	HNF6	Mouse	Mouse	1	flat	nonCGI	UMR	10-81426352-81426360	0	Promoters	33192	intron	HNF4a,HNF6	2TFs	HNF4a,HNF6	2TFs
122365	11	63881203	63881459	11-63881331-63881332	55.07603	210.27519	1	1	13.333333	13.333333	Mouse,Rat	2	Mouse	1	SpSpecificGains	MouseSpecificGains	bound	HNF6	Mouse	Mouse	2	right	nonCGI	FMR	11-63881321-63881329	0	Enhancers	99898380	intergenic	CEBPA,HNF4a,HNF6	3TFs	CEBPA,HNF4a,HNF6	3TFs
122366	3	54765871	54766127	3-54765999-54766000	15.2925	33.98646	2	2	36.111111	36.111111	Mouse,Rat	2	Mouse	1	SpSpecificGains	MouseSpecificGains	bound	HNF6	Mouse	Mouse	3	up	nonCGI	FMR	3-54765907-54765915	0	noOverlap	10289	intron	HNF6	1TF	HNF6	1TF
122367	14	27318767	27319023	14-27318895-27318896	12.59566	28.1508	5	5	30.15873	30.15873	Human,Macaque,Mouse,Rat	4	Mouse	1	SpSpecificGains	MouseSpecificGains	bound	HNF6	Mouse	Mouse	2	right	nonCGI	LMR	14-27318887-27318895	0	Enhancers	80728	intron	HNF4a,HNF6	2TFs	HNF4a,HNF6	2TFs
122368	11	33398518	33398774	11-33398646-33398647	23.67871	60.9726	1	1	75	75	Mouse,Rat	2	Mouse	1	SpSpecificGains	MouseSpecificGains	bound	HNF6	Mouse	Mouse	4	left	nonCGI	FMR	11-33398617-33398625	0	Enhancers	99965054	intron	CEBPA,FoxA1,HNF4a,HNF6	4TFs	CEBPA,FoxA1,HNF4a,HNF6	4TFs
122369	1	5668220	5668476	1-5668348-5668349	10.91819	22.85295	0	0	0	0	Mouse,Rat	2	Mouse	1	SpSpecificGains	MouseSpecificGains	bound	HNF6	Mouse	Mouse	NC	NC	nonCGI	FMR	1-5668267-5668275	0	noOverlap	61002533	intergenic	HNF6	1TF	HNF6	1TF
122370	2	122637287	122637543	2-122637415-122637416	5.42637	7.88074	3	3	59.2857143333	59.2857143333	Mouse,Rat	2	Mouse	1	SpSpecificGains	MouseSpecificGains	bound	HNF6	Mouse	Mouse	1	flat	nonCGI	UMR	2-122637412-122637420	0	primedEnhancers	25984	intron	CTCF,HNF6	2TFs	HNF6	1TF
122371	10	87915736	87915992	10-87915864-87915865	10.55679	22.92144	2	2	20.7142855	20.7142855	Human,Macaque,Mouse,Rat	4	Mouse,Rat	2	LineageLoss	PrimateLoss	bound	HNF6	Mouse	Mouse	2	right	nonCGI	LMR	10-87915853-87915861	0	Enhancers	56478	intron	CEBPA,FoxA1,HNF4a,HNF6	4TFs	CEBPA,FoxA1,HNF4a,HNF6	4TFs
122372	15	60521818	60522074	15-60521946-60521947	27.69285	80.5927	0	0	0	0	Mouse,Rat	2	Mouse	1	SpSpecificGains	MouseSpecificGains	bound	HNF6	Mouse	Mouse	NC	NC	nonCGI	FMR	15-60521945-60521953	0	noOverlap	505205	intergenic	HNF4a,HNF6	2TFs	HNF4a,HNF6	2TFs
122373	3	21909833	21910089	3-21909961-21909962	22.95589	98.00143	1	1	16.666667	16.666667	Mouse,Rat	2	Mouse	1	SpSpecificGains	MouseSpecificGains	bound	HNF6	Mouse	Mouse	3	up	nonCGI	FMR	3-21909950-21909958	0	Enhancers	1542656	intergenic	CEBPA,HNF6	2TFs	CEBPA,HNF6	2TFs
122374	1	75214542	75214798	1-75214670-75214671	17.44784	50.16019	1	1	7.692308	7.692308	Mouse,Rat	2	Mouse	1	SpSpecificGains	MouseSpecificGains	bound	HNF6	Mouse	Mouse	4	left	nonCGI	UMR	1-75214667-75214675	0	noOverlap	3704	exon	FoxA1,HNF4a,HNF6	3TFs	FoxA1,HNF4a,HNF6	3TFs
122375	6	34727717	34727973	6-34727845-34727846	18.7583	50.61338	7	7	43.4720041429	43.4720041429	Human,Macaque,Mouse,Rat	4	Mouse	1	SpSpecificGains	MouseSpecificGains	bound	HNF6	Mouse	Mouse	2	right	nonCGI	LMR	6-34727839-34727847	1	noOverlap	129152	intron	CEBPA,FoxA1,HNF4a,HNF6	4TFs	CEBPA,FoxA1,HNF4a,HNF6	4TFs
122376	18	47353001	47353257	18-47353129-47353130	59.98405	221.49516	5	5	17.6363636	17.6363636	Human,Macaque,Mouse	3	Mouse	1	SpSpecificGains	MouseSpecificGains	bound	HNF6	Mouse	Mouse	4	left	nonCGI	LMR	18-47353115-47353123	0	primedEnhancers	240862	intron	CTCF,HNF6	2TFs	HNF6	1TF
122377	13	54701283	54701539	13-54701411-54701412	6.30516	9.85371	4	4	30.091575	30.091575	Human,Macaque,Mouse,Rat	4	Mouse	1	SpSpecificGains	MouseSpecificGains	bound	HNF6	Mouse	Mouse	2	right	nonCGI	LMR	13-54701410-54701418	0	Enhancers	13189	exon	HNF4a,HNF6	2TFs	HNF4a,HNF6	2TFs
122378	10	108710812	108711068	10-108710940-108710941	70.54282	246.36595	5	5	10	10	Mouse,Rat	2	Mouse	1	SpSpecificGains	MouseSpecificGains	bound	HNF6	Mouse	Mouse	2	right	nonCGI	LMR	10-108710947-108710955	1	noOverlap	10652	intron	CEBPA,FoxA1,HNF4a,HNF6	4TFs	CEBPA,FoxA1,HNF4a,HNF6	4TFs
122379	13	117744587	117744843	13-117744715-117744716	9.39171	23.10591	3	3	23.8095236667	23.8095236667	Mouse,Rat	2	Mouse	1	SpSpecificGains	MouseSpecificGains	bound	HNF6	Mouse	Mouse	3	up	nonCGI	FMR	13-117744601-117744609	0	Enhancers	86568186	intron	CEBPA,FoxA1,HNF4a,HNF6	4TFs	CEBPA,FoxA1,HNF4a,HNF6	4TFs
122380	1	177475836	177476092	1-177475964-177475965	16.67554	62.52886	6	6	23.339558	23.339558	Mouse,Rat	2	Mouse	1	SpSpecificGains	MouseSpecificGains	bound	HNF6	Mouse	Mouse	2	right	nonCGI	LMR	1-177475850-177475858	0	Enhancers	100013425	exon	CEBPA,CTCF,FoxA1,HNF4a,HNF6	5TFs	CEBPA,FoxA1,HNF4a,HNF6	4TFs
122381	7	115680280	115680536	7-115680408-115680409	9.12262	17.63362	0	0	0	0	Mouse,Rat	2	Mouse	1	SpSpecificGains	MouseSpecificGains	bound	HNF6	Mouse	Mouse	NC	NC	nonCGI	FMR	7-115680386-115680394	0	noOverlap	104165970	intron	CEBPA,HNF4a,HNF6	3TFs	CEBPA,HNF4a,HNF6	3TFs
122382	15	56418077	56418333	15-56418205-56418206	16.04581	72.40512	1	1	28.571429	28.571429	Mouse,Rat	2	Mouse	1	SpSpecificGains	MouseSpecificGains	bound	HNF6	Mouse	Mouse	NC	NC	nonCGI	FMR	15-56418202-56418210	0	noOverlap	511128	intergenic	HNF6	1TF	HNF6	1TF
122383	12	78890267	78890523	12-78890395-78890396	10.01782	25.42182	1	1	0	0	Mouse,Rat	2	Mouse	1	SpSpecificGains	MouseSpecificGains	bound	HNF6	Mouse	Mouse	3	up	nonCGI	FMR	12-78890377-78890385	0	primedEnhancers	28448	intron	HNF4a,HNF6	2TFs	HNF4a,HNF6	2TFs
122384	5	135916734	135916990	5-135916862-135916863	19.09648	63.82369	2	1	48.47561	75	Human,Macaque,Mouse,Rat	4	Mouse	1	SpSpecificGains	MouseSpecificGains	bound	HNF6	Mouse	Mouse	2	right	nonCGI	LMR	5-135916856-135916864	0	Enhancers	28815	intron	HNF4a,HNF6	2TFs	HNF4a,HNF6	2TFs
122385	3	53469693	53469949	3-53469821-53469822	68.61911	277.34201	3	3	18.3069383333	18.3069383333	Mouse,Rat	2	Mouse	1	SpSpecificGains	MouseSpecificGains	bound	HNF6	Mouse	Mouse	2	right	nonCGI	LMR	3-53469814-53469822	1	noOverlap	6027	intron	CEBPA,CTCF,FoxA1,HNF4a,HNF6	5TFs	CEBPA,FoxA1,HNF4a,HNF6	4TFs
122386	10	12858081	12858337	10-12858209-12858210	16.32915	40.1154	3	3	20.6349203333	20.6349203333	Mouse,Rat	2	Mouse	1	SpSpecificGains	MouseSpecificGains	bound	HNF6	Mouse	Mouse	3	up	nonCGI	FMR	10-12858144-12858152	0	primedEnhancers	115707906	intron	HNF6	1TF	HNF6	1TF
122387	13	75384228	75384484	13-75384356-75384357	15.47059	44.74292	1	1	100	100	Human,Macaque,Mouse	3	Mouse	1	SpSpecificGains	MouseSpecificGains	bound	HNF6	Mouse	Mouse	4	left	nonCGI	FMR	13-75384342-75384350	0	Enhancers	294402	intergenic	HNF6	1TF	HNF6	1TF
122388	9	42783200	42783456	9-42783328-42783329	7.56326	13.1253	3	3	57.5757576667	57.5757576667	Human,Macaque,Mouse,Rat	4	Macaque,Mouse	2	evoDynamic	evoDynamic	bound	HNF6	Mouse	Mouse	2	right	nonCGI	FMR	9-42783210-42783218	0	noOverlap	310942	intron	HNF6	1TF	HNF6	1TF
122389	10	80982597	80982853	10-80982725-80982726	39.79096	138.41301	3	3	27.651515	27.651515	Mouse,Rat	2	Mouse	1	SpSpecificGains	MouseSpecificGains	bound	HNF6	Mouse	Mouse	3	up	nonCGI	LMR	10-80982732-80982740	0	Enhancers	52524	intron	CEBPA,FoxA1,HNF4a,HNF6	4TFs	CEBPA,FoxA1,HNF4a,HNF6	4TFs
122390	3	100664516	100664772	3-100664644-100664645	7.56326	13.1253	1	1	66.666667	66.666667	Human,Macaque,Mouse,Rat	4	Mouse	1	SpSpecificGains	MouseSpecificGains	bound	HNF6	Mouse	Mouse	NC	NC	nonCGI	FMR	3-100664703-100664711	0	primedEnhancers	175192	intron	HNF6	1TF	HNF6	1TF
122391	17	63070238	63070494	17-63070366-63070367	26.14524	69.45234	3	3	82.074176	82.074176	Mouse,Rat	2	Mouse	1	SpSpecificGains	MouseSpecificGains	bound	HNF6	Mouse	Mouse	3	up	nonCGI	FMR	17-63070363-63070371	0	noOverlap	188921	intron	HNF6	1TF	HNF6	1TF
122392	16	9534676	9534932	16-9534804-9534805	6.8241	11.42584	0	0	0	0	Macaque,Mouse	2	Mouse	1	SpSpecificGains	MouseSpecificGains	bound	HNF6	Mouse	Mouse	3	up	nonCGI	FMR	16-9534677-9534685	0	noOverlap	85722882	intergenic	HNF6	1TF	HNF6	1TF
122393	X	134872527	134872783	X-134872655-134872656	5.91968	8.95135	2	2	88.736264	88.736264	Mouse,Rat	2	Mouse	1	SpSpecificGains	MouseSpecificGains	bound	HNF6	Mouse	Mouse	3	up	nonCGI	FMR	X-134872651-134872659	0	noOverlap	63306	intergenic	HNF6	1TF	HNF6	1TF
122394	16	32444190	32444446	16-32444318-32444319	12.59566	28.1508	3	3	92.2222223333	92.2222223333	Mouse,Rat	2	Mouse	1	SpSpecificGains	MouseSpecificGains	bound	HNF6	Mouse	Mouse	3	up	nonCGI	FMR	16-32444291-32444299	1	noOverlap	13266	intron	HNF6	1TF	HNF6	1TF
122395	13	35960211	35960467	13-35960339-35960340	5.02824	9.97665	1	1	14.285714	14.285714	Mouse,Rat	2	Mouse	1	SpSpecificGains	MouseSpecificGains	bound	HNF6	Mouse	Mouse	2	right	nonCGI	LMR	13-35960270-35960278	0	Enhancers	1372	intron	HNF6	1TF	HNF6	1TF
122396	5	91962344	91962600	5-91962472-91962473	6.13058	11.20838	10	5	0.9817633	0.7692308	Human,Mouse,Rat	3	Mouse	1	SpSpecificGains	MouseSpecificGains	bound	HNF6	Mouse	Mouse	1	flat	nonCGI	UMR	5-91962461-91962469	1	Promoters	82800568	exon	HNF6	1TF	HNF6	1TF
122397	5	76043410	76043666	5-76043538-76043539	6.38373	16.93061	2	2	70.8333335	70.8333335	Human,Macaque,Mouse,Rat	4	Mouse	1	SpSpecificGains	MouseSpecificGains	bound	HNF6	Mouse	Mouse	4	left	nonCGI	FMR	5-76043515-76043523	0	noOverlap	64952	intron	HNF6	1TF	HNF6	1TF
122398	1	184733877	184734133	1-184734005-184734006	7.8966	20.69083	10	10	4.8092106	4.8092106	Mouse,Rat	2	Mouse	1	SpSpecificGains	MouseSpecificGains	bound	HNF6	Mouse	Mouse	1	flat	nonCGI	UMR	1-184733942-184733950	0	Promoters	1258	intergenic	HNF6	1TF	HNF6	1TF
122399	17	26522949	26523205	17-26523077-26523078	23.54975	69.41364	4	4	15.131579	15.131579	Human,Macaque,Mouse,Rat	4	Mouse,Rat	2	LineageLoss	PrimateLoss	bound	HNF6	Mouse	Mouse	2	right	nonCGI	LMR	17-26523076-26523084	0	Enhancers	14430	intron	CEBPA,FoxA1,HNF4a,HNF6	4TFs	CEBPA,FoxA1,HNF4a,HNF6	4TFs
122400	12	98963761	98964017	12-98963889-98963890	21.21218	52.71694	3	3	87.2727273333	87.2727273333	Human,Macaque,Mouse,Rat	4	Mouse	1	SpSpecificGains	MouseSpecificGains	bound	HNF6	Mouse	Mouse	3	up	nonCGI	FMR	12-98963835-98963843	1	noOverlap	43149	intron	HNF4a,HNF6	2TFs	HNF4a,HNF6	2TFs
122401	7	114363961	114364217	7-114364089-114364090	7.1567	20.62834	0	0	0	0	Human,Macaque,Mouse,Rat	4	Mouse	1	SpSpecificGains	MouseSpecificGains	bound	HNF6	Mouse	Mouse	NC	NC	nonCGI	FMR	7-114364023-114364031	0	Enhancers	87843	intron	CEBPA,FoxA1,HNF4a,HNF6	4TFs	CEBPA,FoxA1,HNF4a,HNF6	4TFs
122402	19	28666338	28666594	19-28666466-28666467	9.99541	23.05536	3	3	58.3229813333	58.3229813333	Mouse,Rat	2	Mouse	1	SpSpecificGains	MouseSpecificGains	bound	HNF6	Mouse	Mouse	3	up	nonCGI	FMR	19-28666467-28666475	0	noOverlap	64165307	intron	HNF6	1TF	HNF6	1TF
122403	15	25713466	25713722	15-25713594-25713595	6.2336	10.83937	2	2	25.5555555	25.5555555	Human,Macaque,Mouse,Rat	4	Mouse	1	SpSpecificGains	MouseSpecificGains	bound	HNF6	Mouse	Mouse	4	left	nonCGI	UMR	15-25713584-25713592	0	noOverlap	90941	intron	CEBPA,CTCF,HNF4a,HNF6	4TFs	CEBPA,HNF4a,HNF6	3TFs
122404	7	34168256	34168512	7-34168384-34168385	15.7858	35.48042	26	26	0.731273576923	0.731273576923	Mouse,Rat	2	Mouse	1	SpSpecificGains	MouseSpecificGains	bound	HNF6	Mouse	Mouse	1	flat	CGI	UMR	7-34168375-34168383	1	Promoters	34988	exon	HNF4a,HNF6	2TFs	HNF4a,HNF6	2TFs
122405	16	24121509	24121765	16-24121637-24121638	5.22428	12.62006	4	4	85.4545455	85.4545455	Mouse,Rat	2	Mouse,Rat	2	LineageLoss	PrimateLoss	bound	HNF6	Mouse	Mouse	2	right	nonCGI	FMR	16-24121622-24121630	0	Enhancers	132657	intergenic	HNF6	1TF	HNF6	1TF
122406	14	55014760	55015016	14-55014888-55014889	45.43065	160.70067	19	19	0	0	Human,Macaque,Mouse	3	Human,Mouse	2	evoDynamic	evoDynamic	bound	HNF6	Mouse	Mouse	1	flat	CGI	UMR	14-55014883-55014891	1	Promoters	20134	intergenic	CEBPA,CTCF,HNF4a,HNF6	4TFs	CEBPA,HNF4a,HNF6	3TFs
122407	10	64752728	64752984	10-64752856-64752857	7.1439	12.00814	3	3	65.909091	65.909091	Mouse,Rat	2	Mouse	1	SpSpecificGains	MouseSpecificGains	bound	HNF6	Mouse	Mouse	3	up	nonCGI	FMR	10-64752786-64752794	0	noOverlap	662454	intron	HNF6	1TF	HNF6	1TF
122408	10	95545062	95545318	10-95545190-95545191	15.53122	36.53016	2	2	50.3496505	50.3496505	Mouse,Rat	2	Mouse	1	SpSpecificGains	MouseSpecificGains	bound	HNF6	Mouse	Mouse	3	up	nonCGI	FMR	10-95545187-95545195	1	noOverlap	29917	exon	HNF6	1TF	HNF6	1TF
122409	11	85695718	85695974	11-85695846-85695847	10.44089	23.83475	7	7	27.2514618571	27.2514618571	Human,Macaque,Mouse,Rat	4	Mouse	1	SpSpecificGains	MouseSpecificGains	bound	HNF6	Mouse	Mouse	4	left	nonCGI	UMR	11-85695803-85695811	0	Promoters	99759130	intron	CEBPA,FoxA1,HNF4a,HNF6	4TFs	CEBPA,FoxA1,HNF4a,HNF6	4TFs
122410	6	144008998	144009254	6-144009126-144009127	9.02214	16.70993	3	3	70	70	Mouse,Rat	2	Mouse	1	SpSpecificGains	MouseSpecificGains	bound	HNF6	Mouse	Mouse	3	up	nonCGI	FMR	6-144009047-144009055	0	noOverlap	841768	intron	HNF6	1TF	HNF6	1TF
122411	18	45568341	45568597	18-45568469-45568470	34.82207	110.19254	4	3	15.37622325	15.9971263333	Mouse,Rat	2	Mouse	1	SpSpecificGains	MouseSpecificGains	bound	HNF6	Mouse	Mouse	2	right	nonCGI	LMR	18-45568393-45568401	0	noOverlap	299336	intron	CEBPA,HNF4a,HNF6	3TFs	CEBPA,HNF4a,HNF6	3TFs
122412	6	94682175	94682431	6-94682303-94682304	19.33542	61.76504	6	6	30.555146	30.555146	Mouse,Rat	2	Mouse	1	SpSpecificGains	MouseSpecificGains	bound	HNF6	Mouse	Mouse	2	right	nonCGI	LMR	6-94682300-94682308	1	noOverlap	181844	intron	HNF6	1TF	HNF6	1TF
122413	8	123266240	123266496	8-123266368-123266369	21.82172	59.27473	4	4	67.147436	67.147436	Mouse,Rat	2	Mouse	1	SpSpecificGains	MouseSpecificGains	bound	HNF6	Mouse	Mouse	3	up	nonCGI	FMR	8-123266246-123266254	0	noOverlap	12045	intron	HNF6	1TF	HNF6	1TF
122414	4	155675791	155676047	4-155675919-155675920	9.99541	23.05536	1	1	85.714286	85.714286	Human,Macaque,Mouse,Rat	4	Mouse	1	SpSpecificGains	MouseSpecificGains	bound	HNF6	Mouse	Mouse	3	up	nonCGI	FMR	4-155675844-155675852	0	noOverlap	6593	intergenic	HNF6	1TF	HNF6	1TF
122415	1	70716897	70717153	1-70717025-70717026	26.43475	75.56101	1	1	25	25	Human,Macaque,Mouse,Rat	4	Human,Macaque,Mouse,Rat	4	UltraCons	UltraCons	bound	HNF6	Mouse	Mouse	NC	NC	nonCGI	FMR	1-70717021-70717029	0	noOverlap	60721974	intron	HNF6	1TF	HNF6	1TF
122416	2	62585902	62586158	2-62586030-62586031	14.27312	32.28042	3	3	48.051948	48.051948	Human,Mouse,Rat	3	Mouse	1	SpSpecificGains	MouseSpecificGains	bound	HNF6	Mouse	Mouse	3	up	nonCGI	LMR	2-62586023-62586031	0	primedEnhancers	11827	intergenic	CEBPA,HNF4a,HNF6	3TFs	CEBPA,HNF4a,HNF6	3TFs
122417	4	105384873	105385129	4-105385001-105385002	48.34507	194.56821	2	2	55.244755	55.244755	Human,Macaque,Mouse,Rat	4	Mouse	1	SpSpecificGains	MouseSpecificGains	bound	HNF6	Mouse	Mouse	3	up	nonCGI	FMR	4-105384994-105385002	0	primedEnhancers	227526	intergenic	HNF4a,HNF6	2TFs	HNF4a,HNF6	2TFs
122418	19	46784483	46784739	19-46784611-46784612	36.62767	153.61182	4	4	27.05206525	27.05206525	Mouse,Rat	2	Mouse	1	SpSpecificGains	MouseSpecificGains	bound	HNF6	Mouse	Mouse	4	left	nonCGI	LMR	19-46784611-46784619	1	primedEnhancers	22887	intron	CEBPA,FoxA1,HNF4a,HNF6	4TFs	CEBPA,FoxA1,HNF4a,HNF6	4TFs
122419	5	136622717	136622973	5-136622845-136622846	11.28369	27.84701	6	6	15.2272726667	15.2272726667	Human,Macaque,Mouse,Rat	4	Mouse	1	SpSpecificGains	MouseSpecificGains	bound	HNF6	Mouse	Mouse	1	flat	nonCGI	UMR	5-136622798-136622806	0	noOverlap	55471	intergenic	HNF6	1TF	HNF6	1TF
122420	3	89213531	89213787	3-89213659-89213660	32.13486	155.8073	15	15	0	0	Human,Macaque,Mouse,Rat	4	Mouse	1	SpSpecificGains	MouseSpecificGains	bound	HNF6	Mouse	Mouse	1	flat	nonCGI	UMR	3-89213587-89213595	0	Promoters	10591	exon	HNF4a,HNF6	2TFs	HNF4a,HNF6	2TFs
122421	17	26869238	26869494	17-26869366-26869367	16.78932	40.88989	1	1	87.5	87.5	Mouse,Rat	2	Mouse	1	SpSpecificGains	MouseSpecificGains	bound	HNF6	Mouse	Mouse	2	right	nonCGI	LMR	17-26869351-26869359	0	noOverlap	27673	intron	HNF6	1TF	HNF6	1TF
122422	19	14503654	14503910	19-14503782-14503783	56.62912	205.3878	4	4	43.75	43.75	Mouse,Rat	2	Mouse	1	SpSpecificGains	MouseSpecificGains	bound	HNF6	Mouse	Mouse	4	left	nonCGI	FMR	19-14503780-14503788	0	noOverlap	76909568	intron	HNF6	1TF	HNF6	1TF
122423	14	27623312	27623568	14-27623440-27623441	75.47588	267.96628	8	8	15.054945	15.054945	Mouse,Rat	2	Mouse,Rat	2	LineageLoss	PrimateLoss	bound	HNF6	Mouse	Mouse	1	flat	nonCGI	UMR	14-27623439-27623447	1	Promoters	870	intron	HNF6	1TF	HNF6	1TF
122424	X	12937068	12937324	X-12937196-12937197	16.78932	40.88989	20	20	0.45454545	0.45454545	Mouse,Rat	2	Mouse	1	SpSpecificGains	MouseSpecificGains	bound	HNF6	Mouse	Mouse	1	flat	CGI	UMR	X-12937199-12937207	1	Promoters	114799486	exon	HNF4a,HNF6	2TFs	HNF4a,HNF6	2TFs
122425	X	77669785	77670041	X-77669913-77669914	10.35943	19.8895	1	1	25	25	Mouse,Rat	2	Mouse	1	SpSpecificGains	MouseSpecificGains	bound	HNF6	Mouse	Mouse	NC	NC	nonCGI	FMR	X-77669841-77669849	0	Enhancers	69907127	intergenic	CEBPA,FoxA1,HNF4a,HNF6	4TFs	CEBPA,FoxA1,HNF4a,HNF6	4TFs
122426	15	80740227	80740483	15-80740355-80740356	12.59566	28.1508	1	1	100	100	Mouse,Rat	2	Mouse,Rat	2	LineageLoss	PrimateLoss	bound	HNF6	Mouse	Mouse	3	up	nonCGI	FMR	15-80740358-80740366	0	noOverlap	28914	intron	HNF6	1TF	HNF6	1TF
122427	17	4907352	4907608	17-4907480-4907481	57.22354	189.62392	7	7	0	0	Human,Macaque,Mouse,Rat	4	Human,Macaque,Mouse,Rat	4	UltraCons	UltraCons	bound	HNF6	Mouse	Mouse	1	flat	nonCGI	UMR	17-4907420-4907428	1	Promoters	44025027	intergenic	CTCF,HNF6	2TFs	HNF6	1TF
122428	6	122594177	122594433	6-122594305-122594306	8.85623	17.19483	3	3	73.5449736667	73.5449736667	Human,Macaque,Mouse,Rat	4	Mouse	1	SpSpecificGains	MouseSpecificGains	bound	HNF6	Mouse	Mouse	4	left	nonCGI	FMR	6-122594207-122594215	1	noOverlap	40376	intron	HNF6	1TF	HNF6	1TF
122429	X	139808374	139808630	X-139808502-139808503	52.29048	169.26852	1	1	0	0	Macaque,Mouse,Rat	3	Macaque,Mouse,Rat	3	SpSpecificLoss	DogSpecificLoss	bound	HNF6	Mouse	Mouse	4	left	nonCGI	UMR	X-139808488-139808496	0	Promoters	7546	exon	CEBPA,FoxA1,HNF4a,HNF6	4TFs	CEBPA,FoxA1,HNF4a,HNF6	4TFs
122430	9	60619587	60619843	9-60619715-60619716	7.8929	13.55367	5	5	29.7619046	29.7619046	Mouse,Rat	2	Mouse	1	SpSpecificGains	MouseSpecificGains	bound	HNF6	Mouse	Mouse	4	left	nonCGI	LMR	9-60619706-60619714	0	noOverlap	108552	intron	HNF6	1TF	HNF6	1TF
122431	8	22594232	22594488	8-22594360-22594361	14.17168	57.13216	9	9	1.35802477778	1.35802477778	Mouse,Rat	2	Mouse	1	SpSpecificGains	MouseSpecificGains	bound	HNF6	Mouse	Mouse	1	flat	nonCGI	UMR	8-22594241-22594249	1	Promoters	474	intergenic	CEBPA,HNF6	2TFs	CEBPA,HNF6	2TFs
122432	8	108642065	108642321	8-108642193-108642194	47.82243	166.08261	7	7	39.2857142857	39.2857142857	Human,Macaque,Mouse,Rat	4	Mouse,Rat	2	LineageLoss	PrimateLoss	bound	HNF6	Mouse	Mouse	3	up	nonCGI	LMR	8-108642162-108642170	0	noOverlap	699421	intron	HNF6	1TF	HNF6	1TF
122433	2	43586755	43587011	2-43586883-43586884	6.84664	11.53525	0	0	0	0	Mouse,Rat	2	Mouse,Rat	2	LineageLoss	PrimateLoss	bound	HNF6	Mouse	Mouse	3	up	nonCGI	FMR	2-43586820-43586828	0	noOverlap	31426	intron	HNF6	1TF	HNF6	1TF
122434	10	91688532	91688788	10-91688660-91688661	47.82243	166.08261	2	2	19.191919	19.191919	Human,Mouse,Rat	3	Mouse,Rat	2	LineageLoss	PrimateLoss	bound	HNF6	Mouse	Mouse	NC	NC	nonCGI	FMR	10-91688604-91688612	0	primedEnhancers	516954	intergenic	CEBPA,FoxA1,HNF6	3TFs	CEBPA,FoxA1,HNF6	3TFs
122435	1	193326447	193326703	1-193326575-193326576	17.89851	51.5612	3	3	41.581384	41.581384	Human,Macaque,Mouse,Rat	4	Mouse,Rat	2	LineageLoss	PrimateLoss	bound	HNF6	Mouse	Mouse	4	left	nonCGI	LMR	1-193326546-193326554	0	noOverlap	53230	intron	CEBPA,CTCF,FoxA1,HNF4a,HNF6	5TFs	CEBPA,FoxA1,HNF4a,HNF6	4TFs
122436	14	51984364	51984620	14-51984492-51984493	10.31748	24.23245	10	10	2	2	Mouse,Rat	2	Mouse	1	SpSpecificGains	MouseSpecificGains	bound	HNF6	Mouse	Mouse	1	flat	CGI	UMR	14-51984485-51984493	1	Promoters	61591	intergenic	HNF6	1TF	HNF6	1TF
122437	6	144093601	144093857	6-144093729-144093730	9.49699	17.96844	4	4	87.76223775	87.76223775	Human,Macaque,Mouse,Rat	4	Mouse	1	SpSpecificGains	MouseSpecificGains	bound	HNF6	Mouse	Mouse	3	up	nonCGI	FMR	6-144093636-144093644	0	noOverlap	926371	intron	HNF6	1TF	HNF6	1TF
122438	1	9273380	9273636	1-9273508-9273509	7.3996	12.35945	0	0	0	0	Mouse,Rat	2	Mouse	1	SpSpecificGains	MouseSpecificGains	bound	HNF6	Mouse	Mouse	NC	NC	nonCGI	FMR	1-9273515-9273523	0	noOverlap	18049208	intron	HNF6	1TF	HNF6	1TF
122439	11	3188552	3188808	11-3188680-3188681	4.35149	28.61729	2	0	48.87218	0	Human,Macaque,Mouse,Rat	4	Mouse	1	SpSpecificGains	MouseSpecificGains	bound	HNF6	Mouse	Mouse	2	right	nonCGI	LMR	11-3188630-3188638	0	noOverlap	28683659	intron	CTCF,HNF6	2TFs	HNF6	1TF
122440	3	19996634	19996890	3-19996762-19996763	18.88615	48.37788	1	1	90	90	Mouse,Rat	2	Mouse	1	SpSpecificGains	MouseSpecificGains	bound	HNF6	Mouse	Mouse	2	right	nonCGI	FMR	3-19996749-19996757	0	Enhancers	39523	exon	HNF4a,HNF6	2TFs	HNF4a,HNF6	2TFs
122441	2	25125268	25125524	2-25125396-25125397	22.24108	60.86726	6	6	25.6105698333	25.6105698333	Human,Mouse	2	Mouse	1	SpSpecificGains	MouseSpecificGains	bound	HNF6	Mouse	Mouse	3	up	nonCGI	LMR	2-25125394-25125402	0	Enhancers	30119	intron	CEBPA,FoxA1,HNF4a,HNF6	4TFs	CEBPA,FoxA1,HNF4a,HNF6	4TFs
122442	8	83325142	83325398	8-83325270-83325271	9.24073	17.82756	4	4	57.40131575	57.40131575	Mouse,Rat	2	Mouse	1	SpSpecificGains	MouseSpecificGains	bound	HNF6	Mouse	Mouse	3	up	nonCGI	FMR	8-83325260-83325268	0	noOverlap	34790	exon	HNF6	1TF	HNF6	1TF
122443	3	119008712	119008968	3-119008840-119008841	74.36866	299.16974	1	1	25	25	Mouse,Rat	2	Mouse	1	SpSpecificGains	MouseSpecificGains	bound	HNF6	Mouse	Mouse	NC	NC	nonCGI	FMR	3-119008801-119008809	0	noOverlap	446583	intron	CEBPA,FoxA1,HNF4a,HNF6	4TFs	CEBPA,FoxA1,HNF4a,HNF6	4TFs
122444	2	65549702	65549958	2-65549830-65549831	7.56326	13.1253	1	1	23.076923	23.076923	Human,Macaque,Mouse,Rat	4	Mouse	1	SpSpecificGains	MouseSpecificGains	bound	HNF6	Mouse	Mouse	NC	NC	nonCGI	FMR	2-65549831-65549839	0	Enhancers	185676	intron	HNF6	1TF	HNF6	1TF
122445	5	19980717	19980973	5-19980845-19980846	15.11185	35.10089	1	1	16.666667	16.666667	Human,Macaque,Mouse,Rat	4	Mouse	1	SpSpecificGains	MouseSpecificGains	bound	HNF6	Mouse	Mouse	NC	NC	nonCGI	FMR	5-19980780-19980788	0	primedEnhancers	753666	intron	HNF6	1TF	HNF6	1TF
122446	2	9983605	9983861	2-9983733-9983734	19.33261	77.70943	1	1	30	30	Human,Macaque,Mouse,Rat	4	Mouse	1	SpSpecificGains	MouseSpecificGains	bound	HNF6	Mouse	Mouse	3	up	nonCGI	FMR	2-9983685-9983693	0	Enhancers	99612	intron	FoxA1,HNF6	2TFs	FoxA1,HNF6	2TFs
122447	7	127479472	127479728	7-127479600-127479601	12.99297	30.74923	13	13	0	0	Human,Macaque,Mouse,Rat	4	Mouse	1	SpSpecificGains	MouseSpecificGains	bound	HNF6	Mouse	Mouse	1	flat	CGI	UMR	7-127479596-127479604	1	Promoters	7982	intron	HNF6	1TF	HNF6	1TF
122448	2	84186548	84186804	2-84186676-84186677	17.20869	42.36606	5	4	87.5	92.70833325	Mouse,Rat	2	Mouse	1	SpSpecificGains	MouseSpecificGains	bound	HNF6	Mouse	Mouse	4	left	nonCGI	FMR	2-84186623-84186631	0	noOverlap	195995	intergenic	HNF6	1TF	HNF6	1TF
122449	3	88208963	88209219	3-88209091-88209092	12.59566	28.1508	4	4	36.96428575	36.96428575	Human,Macaque,Mouse,Rat	4	Mouse	1	SpSpecificGains	MouseSpecificGains	bound	HNF6	Mouse	Mouse	4	left	nonCGI	UMR	3-88209099-88209107	0	noOverlap	66391	intron	HNF6	1TF	HNF6	1TF
122450	19	18146047	18146303	19-18146175-18146176	31.57161	88.79833	2	2	53.076923	53.076923	Mouse,Rat	2	Mouse	1	SpSpecificGains	MouseSpecificGains	bound	HNF6	Mouse	Mouse	4	left	nonCGI	LMR	19-18146187-18146195	0	Enhancers	73655423	intergenic	CEBPA,FoxA1,HNF4a,HNF6	4TFs	CEBPA,FoxA1,HNF4a,HNF6	4TFs
122451	2	103081334	103081590	2-103081462-103081463	18.77523	48.56958	5	5	14.102564	14.102564	Mouse,Rat	2	Mouse	1	SpSpecificGains	MouseSpecificGains	bound	HNF6	Mouse	Mouse	4	left	nonCGI	LMR	2-103081432-103081440	0	noOverlap	7659	intron	HNF4a,HNF6	2TFs	HNF4a,HNF6	2TFs
122452	3	146610772	146611028	3-146610900-146610901	9.02214	16.70993	2	2	64.393939	64.393939	Mouse,Rat	2	Mouse	1	SpSpecificGains	MouseSpecificGains	bound	HNF6	Mouse	Mouse	3	up	nonCGI	FMR	3-146610815-146610823	0	noOverlap	13695	intron	HNF6	1TF	HNF6	1TF
122453	11	8461695	8461951	11-8461823-8461824	8.40199	15.43213	4	4	78.62452025	78.62452025	Human,Macaque,Mouse,Rat	4	Mouse	1	SpSpecificGains	MouseSpecificGains	bound	HNF6	Mouse	Mouse	3	up	nonCGI	FMR	11-8461760-8461768	0	noOverlap	76063840	intron	HNF6	1TF	HNF6	1TF
122454	4	29742073	29742329	4-29742201-29742202	11.21477	42.84212	4	4	16.5714285	16.5714285	Mouse,Rat	2	Mouse	1	SpSpecificGains	MouseSpecificGains	bound	HNF6	Mouse	Mouse	4	left	nonCGI	LMR	4-29742155-29742163	0	primedEnhancers	928942	intergenic	CEBPA,HNF4a,HNF6	3TFs	CEBPA,HNF4a,HNF6	3TFs
122455	11	103905427	103905683	11-103905555-103905556	53.27709	173.30815	3	3	35.8080806667	35.8080806667	Mouse,Rat	2	Mouse	1	SpSpecificGains	MouseSpecificGains	bound	HNF6	Mouse	Mouse	2	right	nonCGI	LMR	11-103905549-103905557	0	noOverlap	131277	intron	HNF6	1TF	HNF6	1TF
122456	7	125220059	125220315	7-125220187-125220188	61.24215	227.58778	3	3	69.1434466667	69.1434466667	Mouse,Rat	2	Mouse	1	SpSpecificGains	MouseSpecificGains	bound	HNF6	Mouse	Mouse	3	up	nonCGI	FMR	7-125220145-125220153	1	noOverlap	112707542	intergenic	HNF4a,HNF6	2TFs	HNF4a,HNF6	2TFs
122457	3	146519575	146519831	3-146519703-146519704	22.69209	57.64214	1	1	80	80	Mouse,Rat	2	Mouse	1	SpSpecificGains	MouseSpecificGains	bound	HNF6	Mouse	Mouse	2	right	nonCGI	FMR	3-146519671-146519679	1	noOverlap	19685	intron	HNF6	1TF	HNF6	1TF
122458	9	42463487	42463743	9-42463615-42463616	19.91604	54.28279	2	2	22.5	22.5	Human,Macaque,Mouse,Rat	4	Mouse	1	SpSpecificGains	MouseSpecificGains	bound	HNF6	Mouse	Mouse	4	left	nonCGI	LMR	9-42463616-42463624	0	Promoters	63558	intron	FoxA1,HNF4a,HNF6	3TFs	FoxA1,HNF4a,HNF6	3TFs
122459	1	52120121	52120377	1-52120249-52120250	10.1296	22.19026	5	5	28.5692668	28.5692668	Human,Macaque,Mouse,Rat	4	Mouse	1	SpSpecificGains	MouseSpecificGains	bound	HNF6	Mouse	Mouse	1	flat	nonCGI	UMR	1-52120146-52120154	0	Promoters	497	intron	HNF6	1TF	HNF6	1TF
122460	15	59182179	59182435	15-59182307-59182308	12.17629	26.80299	0	0	0	0	Macaque,Mouse,Rat	3	Mouse	1	SpSpecificGains	MouseSpecificGains	bound	HNF6	Mouse	Mouse	3	up	nonCGI	FMR	15-59182213-59182221	0	primedEnhancers	100190	intergenic	HNF6	1TF	HNF6	1TF
122461	10	80742341	80742597	10-80742469-80742470	6.63858	10.78181	9	9	1.23456788889	1.23456788889	Human,Macaque,Mouse,Rat	4	Mouse	1	SpSpecificGains	MouseSpecificGains	bound	HNF6	Mouse	Mouse	1	flat	nonCGI	UMR	10-80742468-80742476	1	noOverlap	77	intergenic	CEBPA,HNF6	2TFs	CEBPA,HNF6	2TFs
122462	3	38112170	38112426	3-38112298-38112299	28.67543	105.35419	4	3	52.21382775	54.3803416667	Mouse,Rat	2	Mouse	1	SpSpecificGains	MouseSpecificGains	bound	HNF6	Mouse	Mouse	2	right	nonCGI	FMR	3-38112277-38112285	0	Enhancers	387841	intron	FoxA1,HNF6	2TFs	FoxA1,HNF6	2TFs
122463	19	23060737	23060993	19-23060865-23060866	7.73398	13.70727	2	2	29.423077	29.423077	Macaque,Mouse	2	Mouse	1	SpSpecificGains	MouseSpecificGains	bound	HNF6	Mouse	Mouse	4	left	nonCGI	LMR	19-23060870-23060878	0	noOverlap	921620	intron	HNF6	1TF	HNF6	1TF
122464	6	52240403	52240659	6-52240531-52240532	32.55822	92.40774	17	16	2.73784188235	2.4922903125	Human,Macaque,Mouse,Rat	4	Mouse	1	SpSpecificGains	MouseSpecificGains	bound	HNF6	Mouse	Mouse	1	flat	CGI	UMR	6-52240524-52240532	1	primedEnhancers	5464	exon	CTCF,HNF6	2TFs	HNF6	1TF
122465	5	138806157	138806413	5-138806285-138806286	39.41251	121.44121	13	13	57.3688597692	57.3688597692	Mouse,Rat	2	Mouse	1	SpSpecificGains	MouseSpecificGains	bound	HNF6	Mouse	Mouse	3	up	nonCGI	LMR	5-138806189-138806197	0	primedEnhancers	51643	intron	HNF4a,HNF6	2TFs	HNF4a,HNF6	2TFs
122466	8	84745610	84745866	8-84745738-84745739	30.12769	91.14902	6	6	1.66666666667	1.66666666667	Human,Macaque,Mouse,Rat	4	Mouse	1	SpSpecificGains	MouseSpecificGains	bound	HNF6	Mouse	Mouse	2	right	nonCGI	UMR	8-84745736-84745744	1	Enhancers	22603	intron	CEBPA,CTCF,FoxA1,HNF4a,HNF6	5TFs	CEBPA,FoxA1,HNF4a,HNF6	4TFs
122467	10	68210633	68210889	10-68210761-68210762	29.28859	87.25652	7	5	47.3809522857	53	Human,Macaque,Mouse	3	Mouse	1	SpSpecificGains	MouseSpecificGains	bound	HNF6	Mouse	Mouse	4	left	nonCGI	LMR	10-68210761-68210769	0	noOverlap	231063	intron	CEBPA,HNF6	2TFs	CEBPA,HNF6	2TFs
122468	9	64738045	64738301	9-64738173-64738174	68.61911	277.34201	3	3	0	0	Human,Macaque,Mouse,Rat	4	Mouse	1	SpSpecificGains	MouseSpecificGains	bound	HNF6	Mouse	Mouse	1	flat	nonCGI	UMR	9-64738085-64738093	1	noOverlap	287	intergenic	HNF4a,HNF6	2TFs	HNF4a,HNF6	2TFs
122469	2	82363627	82363883	2-82363755-82363756	8.80318	18.16404	3	3	74.6031746667	74.6031746667	Mouse,Rat	2	Mouse	1	SpSpecificGains	MouseSpecificGains	bound	HNF6	Mouse	Mouse	3	up	nonCGI	FMR	2-82363685-82363693	0	primedEnhancers	310405	intergenic	CEBPA,HNF6	2TFs	CEBPA,HNF6	2TFs
122470	8	101175782	101176038	8-101175910-101175911	8.13948	18.64817	3	3	47.1380473333	47.1380473333	Human,Macaque,Mouse,Rat	4	Mouse	1	SpSpecificGains	MouseSpecificGains	bound	HNF6	Mouse	Mouse	3	up	nonCGI	FMR	8-101175914-101175922	0	noOverlap	91169149	intergenic	HNF6	1TF	HNF6	1TF
122471	7	5047464	5047720	7-5047592-5047593	11.33756	24.1535	2	2	8.3333335	8.3333335	Human,Macaque,Mouse,Rat	4	Mouse	1	SpSpecificGains	MouseSpecificGains	bound	HNF6	Mouse	Mouse	2	right	nonCGI	FMR	7-5047583-5047591	0	noOverlap	9018	intron	CTCF,HNF6	2TFs	HNF6	1TF
122472	1	194342459	194342715	1-194342587-194342588	11.02153	41.69542	0	0	0	0	Mouse,Rat	2	Mouse	1	SpSpecificGains	MouseSpecificGains	bound	HNF6	Mouse	Mouse	3	up	nonCGI	FMR	1-194342534-194342542	0	noOverlap	100014458	intergenic	HNF6	1TF	HNF6	1TF
122473	7	128523825	128524081	7-128523953-128523954	29.10508	79.8945	27	27	0	0	Mouse,Rat	2	Mouse	1	SpSpecificGains	MouseSpecificGains	bound	HNF6	Mouse	Mouse	1	flat	CGI	UMR	7-128523945-128523953	0	Promoters	209	intron	HNF4a,HNF6	2TFs	HNF4a,HNF6	2TFs
122474	15	67405683	67405939	15-67405811-67405812	6.72453	10.91706	2	2	7.142857	7.142857	Mouse,Rat	2	Mouse	1	SpSpecificGains	MouseSpecificGains	bound	HNF6	Mouse	Mouse	3	up	nonCGI	FMR	15-67405806-67405814	0	Enhancers	228853	intergenic	CEBPA,HNF4a,HNF6	3TFs	CEBPA,HNF4a,HNF6	3TFs
122475	7	48855509	48855765	7-48855637-48855638	22.76057	111.939	3	3	18.3333333333	18.3333333333	Mouse,Rat	2	Mouse	1	SpSpecificGains	MouseSpecificGains	bound	HNF6	Mouse	Mouse	2	right	nonCGI	LMR	7-48855644-48855652	0	noOverlap	11858	intergenic	CEBPA,FoxA1,HNF4a,HNF6	4TFs	CEBPA,FoxA1,HNF4a,HNF6	4TFs
122476	X	140510278	140510534	X-140510406-140510407	10.35943	19.8895	3	3	0	0	Mouse,Rat	2	Mouse	1	SpSpecificGains	MouseSpecificGains	bound	HNF6	Mouse	Mouse	2	right	nonCGI	UMR	X-140510401-140510409	0	Enhancers	53665	intergenic	HNF6	1TF	HNF6	1TF
122477	13	98948150	98948406	13-98948278-98948279	33.98334	106.62218	3	3	49.6632996667	49.6632996667	Mouse,Rat	2	Mouse	1	SpSpecificGains	MouseSpecificGains	bound	HNF6	Mouse	Mouse	3	up	nonCGI	FMR	13-98948270-98948278	1	primedEnhancers	21766	intergenic	FoxA1,HNF6	2TFs	FoxA1,HNF6	2TFs
122478	2	77516679	77516935	2-77516807-77516808	10.91819	22.85295	4	4	25.36075025	25.36075025	Human,Macaque,Mouse,Rat	4	Mouse	1	SpSpecificGains	MouseSpecificGains	bound	HNF6	Mouse	Mouse	4	left	nonCGI	LMR	2-77516762-77516770	0	noOverlap	250911	intron	FoxA1,HNF4a,HNF6	3TFs	FoxA1,HNF4a,HNF6	3TFs
122479	16	13313377	13313633	16-13313505-13313506	11.35246	24.2672	2	2	30.995475	30.995475	Human,Macaque,Mouse,Rat	4	Mouse	1	SpSpecificGains	MouseSpecificGains	bound	HNF6	Mouse	Mouse	4	left	nonCGI	FMR	16-13313540-13313548	0	Enhancers	56896	intron	CEBPA,FoxA1,HNF4a,HNF6	4TFs	CEBPA,FoxA1,HNF4a,HNF6	4TFs
122480	10	63016888	63017144	10-63017016-63017017	19.17659	52.99858	0	0	0	0	Human,Macaque,Mouse,Rat	4	Mouse	1	SpSpecificGains	MouseSpecificGains	bound	HNF6	Mouse	Mouse	3	up	nonCGI	FMR	10-63017016-63017024	0	noOverlap	36646	intron	HNF6	1TF	HNF6	1TF
122481	9	109084756	109085012	9-109084884-109084885	11.11984	34.70423	0	0	0	0	Mouse,Rat	2	Mouse	1	SpSpecificGains	MouseSpecificGains	bound	HNF6	Mouse	Mouse	3	up	nonCGI	FMR	9-109084867-109084875	0	noOverlap	2169	intron	CTCF,HNF6	2TFs	HNF6	1TF
122482	5	123564245	123564501	5-123564373-123564374	34.82207	110.19254	3	3	75.1010103333	75.1010103333	Mouse,Rat	2	Mouse	1	SpSpecificGains	MouseSpecificGains	bound	HNF6	Mouse	Mouse	3	up	nonCGI	FMR	5-123564324-123564332	0	primedEnhancers	38816	intron	HNF6	1TF	HNF6	1TF
122483	11	4541664	4541920	11-4541792-4541793	13.31927	28.15288	2	2	93.75	93.75	Human,Macaque,Mouse,Rat	4	Mouse	1	SpSpecificGains	MouseSpecificGains	bound	HNF6	Mouse	Mouse	3	up	nonCGI	FMR	11-4541696-4541704	0	noOverlap	140233771	intron	HNF6	1TF	HNF6	1TF
122484	16	25810636	25810892	16-25810764-25810765	8.38621	14.77403	2	2	69.117647	69.117647	Mouse,Rat	2	Mouse	1	SpSpecificGains	MouseSpecificGains	bound	HNF6	Mouse	Mouse	3	up	nonCGI	FMR	16-25810767-25810775	0	noOverlap	126871	intron	HNF6	1TF	HNF6	1TF
122485	4	124028267	124028523	4-124028395-124028396	12.33266	25.32853	4	4	39.88095225	39.88095225	Mouse,Rat	2	Mouse	1	SpSpecificGains	MouseSpecificGains	bound	HNF6	Mouse	Mouse	2	right	nonCGI	LMR	4-124028342-124028350	0	Enhancers	110821	intergenic	CEBPA,FoxA1,HNF4a,HNF6	4TFs	CEBPA,FoxA1,HNF4a,HNF6	4TFs
122486	8	18247489	18247745	8-18247617-18247618	28.14823	85.28903	3	3	16.9612793333	16.9612793333	Mouse,Rat	2	Mouse	1	SpSpecificGains	MouseSpecificGains	bound	HNF6	Mouse	Mouse	2	right	nonCGI	FMR	8-18247600-18247608	0	primedEnhancers	712208	intergenic	FoxA1,HNF4a,HNF6	3TFs	FoxA1,HNF4a,HNF6	3TFs
122487	6	28015695	28015951	6-28015823-28015824	29.64021	94.21693	3	3	54.7138046667	54.7138046667	Human,Macaque,Mouse,Rat	4	Mouse	1	SpSpecificGains	MouseSpecificGains	bound	HNF6	Mouse	Mouse	3	up	nonCGI	FMR	6-28015824-28015832	0	noOverlap	2206469	intron	CEBPA,HNF6	2TFs	CEBPA,HNF6	2TFs
122488	4	120394068	120394324	4-120394196-120394197	9.37282	17.28739	1	1	91.666667	91.666667	Mouse,Rat	2	Mouse	1	SpSpecificGains	MouseSpecificGains	bound	HNF6	Mouse	Mouse	3	up	nonCGI	FMR	4-120394124-120394132	0	noOverlap	106719	intergenic	HNF6	1TF	HNF6	1TF
122489	4	148444338	148444594	4-148444466-148444467	25.15863	66.035	14	14	0	0	Human,Macaque,Mouse,Rat	4	Mouse	1	SpSpecificGains	MouseSpecificGains	bound	HNF6	Mouse	Mouse	1	flat	CGI	UMR	4-148444413-148444421	0	Promoters	156373	exon	CTCF,HNF4a,HNF6	3TFs	HNF4a,HNF6	2TFs
122490	18	11828638	11828894	18-11828766-11828767	8.29603	15.51377	0	0	0	0	Mouse,Rat	2	Mouse	1	SpSpecificGains	MouseSpecificGains	bound	HNF6	Mouse	Mouse	4	left	nonCGI	FMR	18-11828736-11828744	0	Enhancers	195362	intron	CEBPA,CTCF,FoxA1,HNF4a,HNF6	5TFs	CEBPA,FoxA1,HNF4a,HNF6	4TFs
122491	16	30162036	30162292	16-30162164-30162165	5.64089	8.44271	3	3	85.5736856667	85.5736856667	Mouse,Rat	2	Mouse	1	SpSpecificGains	MouseSpecificGains	bound	HNF6	Mouse	Mouse	3	up	nonCGI	FMR	16-30162182-30162190	0	noOverlap	96696	intergenic	HNF6	1TF	HNF6	1TF
122492	5	91611708	91611964	5-91611836-91611837	10.07946	20.30343	1	1	28.571429	28.571429	Human,Macaque,Mouse,Rat	4	Mouse,Rat	2	LineageLoss	PrimateLoss	bound	HNF6	Mouse	Mouse	3	up	nonCGI	FMR	5-91611713-91611721	0	primedEnhancers	94093	intron	HNF6	1TF	HNF6	1TF
122493	10	3695431	3695687	10-3695559-3695560	8.82136	16.61932	2	2	15.4761905	15.4761905	Mouse,Rat	2	Mouse,Rat	2	LineageLoss	PrimateLoss	bound	HNF6	Mouse	Mouse	3	up	nonCGI	FMR	10-3695447-3695455	0	noOverlap	32811388	intergenic	HNF6	1TF	HNF6	1TF
122494	8	70211418	70211674	8-70211546-70211547	70.04951	244.22223	0	0	0	0	Mouse,Rat	2	Mouse	1	SpSpecificGains	MouseSpecificGains	bound	HNF6	Mouse	Mouse	1	flat	nonCGI	UMR	8-70211540-70211548	0	Promoters	39013	intron	CEBPA,FoxA1,HNF4a,HNF6	4TFs	CEBPA,FoxA1,HNF4a,HNF6	4TFs
122495	11	20282883	20283139	11-20283011-20283012	33.14461	103.07394	1	1	0	0	Mouse,Rat	2	Mouse	1	SpSpecificGains	MouseSpecificGains	bound	HNF6	Mouse	Mouse	3	up	nonCGI	FMR	11-20282893-20282901	0	primedEnhancers	99988199	intergenic	CEBPA,HNF4a,HNF6	3TFs	CEBPA,HNF4a,HNF6	3TFs
122496	3	118509733	118509989	3-118509861-118509862	20.22556	49.48298	1	1	83.333333	83.333333	Human,Macaque,Mouse,Rat	4	Mouse	1	SpSpecificGains	MouseSpecificGains	bound	HNF6	Mouse	Mouse	3	up	nonCGI	FMR	3-118509734-118509742	0	noOverlap	640797	intron	HNF6	1TF	HNF6	1TF
122497	7	90131546	90131802	7-90131674-90131675	15.47059	44.74292	5	5	2.5	2.5	Mouse,Rat	2	Mouse	1	SpSpecificGains	MouseSpecificGains	bound	HNF6	Mouse	Mouse	1	flat	nonCGI	UMR	7-90131556-90131564	0	Promoters	1331	intron	CEBPA,HNF4a,HNF6	3TFs	CEBPA,HNF4a,HNF6	3TFs
122498	6	139981116	139981372	6-139981244-139981245	9.21173	18.85573	0	0	0	0	Mouse,Rat	2	Mouse	1	SpSpecificGains	MouseSpecificGains	bound	HNF6	Mouse	Mouse	3	up	nonCGI	FMR	6-139981162-139981170	0	noOverlap	265255	intergenic	HNF4a,HNF6	2TFs	HNF4a,HNF6	2TFs
122499	2	46044293	46044549	2-46044421-46044422	27.62516	74.63885	0	0	0	0	Human,Macaque,Mouse,Rat	4	Mouse,Rat	2	LineageLoss	PrimateLoss	bound	HNF6	Mouse	Mouse	NC	NC	nonCGI	FMR	2-46044333-46044341	0	primedEnhancers	926898	intergenic	HNF6	1TF	HNF6	1TF
122500	5	46921629	46921885	5-46921757-46921758	11.75692	25.47038	1	1	88.888889	88.888889	Mouse,Rat	2	Mouse	1	SpSpecificGains	MouseSpecificGains	bound	HNF6	Mouse	Mouse	3	up	nonCGI	FMR	5-46921705-46921713	0	noOverlap	1064116	intergenic	HNF6	1TF	HNF6	1TF
122501	5	90600723	90600979	5-90600851-90600852	13.46145	39.03615	4	4	42.1875	42.1875	Human,Macaque,Mouse,Rat	4	Mouse	1	SpSpecificGains	MouseSpecificGains	bound	HNF6	Mouse	Mouse	3	up	nonCGI	LMR	5-90600863-90600871	0	noOverlap	39616	intergenic	HNF6	1TF	HNF6	1TF
122502	2	160738777	160739033	2-160738905-160738906	6.77472	13.19086	0	0	0	0	Human,Macaque,Mouse,Rat	4	Mouse	1	SpSpecificGains	MouseSpecificGains	bound	HNF6	Mouse	Mouse	3	up	nonCGI	FMR	2-160738902-160738910	0	noOverlap	7467	intron	HNF6	1TF	HNF6	1TF
122503	7	39809082	39809338	7-39809210-39809211	10.85274	21.22121	4	4	12.4358975	12.4358975	Human,Macaque,Mouse,Rat	4	Mouse	1	SpSpecificGains	MouseSpecificGains	bound	HNF6	Mouse	Mouse	4	left	nonCGI	FMR	7-39809220-39809228	0	Enhancers	291316	intron	CEBPA,FoxA1,HNF4a,HNF6	4TFs	CEBPA,FoxA1,HNF4a,HNF6	4TFs
122504	14	54636927	54637183	14-54637055-54637056	27.69285	80.5927	5	5	41.3211232	41.3211232	Human,Macaque,Mouse,Rat	4	Mouse	1	SpSpecificGains	MouseSpecificGains	bound	HNF6	Mouse	Mouse	3	up	nonCGI	FMR	14-54637030-54637038	1	noOverlap	11617	intron	CTCF,HNF6	2TFs	HNF6	1TF
122505	6	57533981	57534237	6-57534109-57534110	19.01335	60.30239	6	5	4.62962966667	5.5555556	Human,Macaque,Mouse	3	Mouse	1	SpSpecificGains	MouseSpecificGains	bound	HNF6	Mouse	Mouse	1	flat	nonCGI	UMR	6-57534037-57534045	1	Promoters	105051	intron	HNF6	1TF	HNF6	1TF
122506	5	36726500	36726756	5-36726628-36726629	64.66946	255.35994	5	5	3.968254	3.968254	Human,Macaque,Mouse,Rat	4	Mouse,Rat	2	LineageLoss	PrimateLoss	bound	HNF6	Mouse	Mouse	1	flat	nonCGI	LMR	5-36726604-36726612	1	noOverlap	30563	intergenic	HNF4a,HNF6	2TFs	HNF4a,HNF6	2TFs
122507	3	10082803	10083059	3-10082931-10082932	21.98968	92.10209	1	1	8.333333	8.333333	Human,Macaque,Mouse,Rat	4	Mouse	1	SpSpecificGains	MouseSpecificGains	bound	HNF6	Mouse	Mouse	2	right	nonCGI	FMR	3-10082824-10082832	0	Enhancers	90742656	intergenic	CEBPA,FoxA1,HNF4a,HNF6	4TFs	CEBPA,FoxA1,HNF4a,HNF6	4TFs
122508	3	69403280	69403536	3-69403408-69403409	42.30944	137.27843	2	2	36.764706	36.764706	Human,Macaque,Mouse,Rat	4	Mouse	1	SpSpecificGains	MouseSpecificGains	bound	HNF6	Mouse	Mouse	2	right	nonCGI	LMR	3-69403398-69403406	0	noOverlap	86419	intron	HNF4a,HNF6	2TFs	HNF4a,HNF6	2TFs
122509	6	22451054	22451310	6-22451182-22451183	5.8858	8.81994	1	1	73.333333	73.333333	Mouse,Rat	2	Mouse	1	SpSpecificGains	MouseSpecificGains	bound	HNF6	Mouse	Mouse	NC	NC	nonCGI	FMR	6-22451193-22451201	0	noOverlap	94888	intergenic	HNF6	1TF	HNF6	1TF
122510	6	6572498	6572754	6-6572626-6572627	8.87951	16.01904	0	0	0	0	Mouse,Rat	2	Mouse	1	SpSpecificGains	MouseSpecificGains	bound	HNF6	Mouse	Mouse	NC	NC	nonCGI	FMR	6-6572604-6572612	0	noOverlap	59099092	intron	HNF6	1TF	HNF6	1TF
122511	9	31211724	31211980	9-31211852-31211853	25.15863	66.035	21	20	0.718596761905	0.7545266	Human,Macaque,Mouse	3	Mouse	1	SpSpecificGains	MouseSpecificGains	bound	HNF6	Mouse	Mouse	1	flat	CGI	UMR	9-31211847-31211855	1	Promoters	79871	exon	HNF4a,HNF6	2TFs	HNF4a,HNF6	2TFs
122512	13	97205143	97205399	13-97205271-97205272	15.52753	44.84842	7	7	4.44444442857	4.44444442857	Human,Macaque,Mouse,Rat	4	Mouse	1	SpSpecificGains	MouseSpecificGains	bound	HNF6	Mouse	Mouse	4	left	nonCGI	LMR	13-97205252-97205260	1	Promoters	6786	intergenic	CEBPA,CTCF,HNF4a,HNF6	4TFs	HNF4a,HNF6	2TFs
122513	13	4046104	4046360	13-4046232-4046233	5.42637	7.88074	3	3	32.5925926667	32.5925926667	Mouse,Rat	2	Mouse	1	SpSpecificGains	MouseSpecificGains	bound	HNF6	Mouse	Mouse	4	left	nonCGI	LMR	13-4046203-4046211	0	Promoters	36241907	intron	CEBPA,FoxA1,HNF4a,HNF6	4TFs	CEBPA,FoxA1,HNF4a,HNF6	4TFs
122514	8	22623757	22624013	8-22623885-22623886	14.21106	34.84934	4	4	56.26984125	56.26984125	Human,Macaque,Mouse,Rat	4	Mouse	1	SpSpecificGains	MouseSpecificGains	bound	HNF6	Mouse	Mouse	3	up	nonCGI	FMR	8-22623895-22623903	0	Enhancers	29999	intergenic	CEBPA,FoxA1,HNF4a,HNF6	4TFs	CEBPA,FoxA1,HNF4a,HNF6	4TFs
122515	8	109736450	109736706	8-109736578-109736579	17.62805	43.85321	7	7	29.4733045714	29.4733045714	Human,Macaque,Mouse,Rat	4	Mouse,Rat	2	LineageLoss	PrimateLoss	bound	HNF6	Mouse	Mouse	4	left	nonCGI	UMR	8-109736462-109736470	1	noOverlap	30901	intron	FoxA1,HNF4a,HNF6	3TFs	FoxA1,HNF4a,HNF6	3TFs
122516	13	102593180	102593436	13-102593308-102593309	25.35762	94.05931	1	1	20	20	Human,Macaque,Mouse,Rat	4	Mouse	1	SpSpecificGains	MouseSpecificGains	bound	HNF6	Mouse	Mouse	4	left	nonCGI	LMR	13-102593207-102593215	0	Enhancers	824963	intergenic	CEBPA,FoxA1,HNF4a,HNF6	4TFs	CEBPA,FoxA1,HNF4a,HNF6	4TFs
122517	7	131257417	131257673	7-131257545-131257546	5.94808	11.50326	1	1	0	0	Mouse,Rat	2	Mouse	1	SpSpecificGains	MouseSpecificGains	bound	HNF6	Mouse	Mouse	2	right	nonCGI	LMR	7-131257533-131257541	0	Enhancers	118137565	intron	CEBPA,FoxA1,HNF4a,HNF6	4TFs	CEBPA,FoxA1,HNF4a,HNF6	4TFs
122518	19	20544989	20545245	19-20545117-20545118	75.47588	267.96628	1	1	33.333333	33.333333	Macaque,Mouse,Rat	3	Mouse	1	SpSpecificGains	MouseSpecificGains	bound	HNF6	Mouse	Mouse	3	up	nonCGI	FMR	19-20545014-20545022	0	Enhancers	52274	intron	FoxA1,HNF4a,HNF6	3TFs	FoxA1,HNF4a,HNF6	3TFs
122519	2	91350385	91350641	2-91350513-91350514	9.86613	18.57791	1	1	25	25	Human,Macaque,Mouse,Rat	4	Mouse	1	SpSpecificGains	MouseSpecificGains	bound	HNF6	Mouse	Mouse	2	right	nonCGI	LMR	2-91350494-91350502	0	noOverlap	85092	intron	FoxA1,HNF4a,HNF6	3TFs	FoxA1,HNF4a,HNF6	3TFs
122520	9	21823756	21824012	9-21823884-21823885	61.04612	297.80865	3	3	36.4814813333	36.4814813333	Mouse,Rat	2	Mouse,Rat	2	LineageLoss	PrimateLoss	bound	HNF6	Mouse	Mouse	3	up	nonCGI	FMR	9-21823852-21823860	0	Enhancers	25012	intron	CEBPA,HNF4a,HNF6	3TFs	CEBPA,HNF4a,HNF6	3TFs
122521	15	26377499	26377755	15-26377627-26377628	52.28052	244.12766	0	0	0	0	Human,Macaque,Mouse,Rat	4	Mouse	1	SpSpecificGains	MouseSpecificGains	bound	HNF6	Mouse	Mouse	2	right	nonCGI	FMR	15-26377624-26377632	0	noOverlap	68435	intron	CEBPA,FoxA1,HNF4a,HNF6	4TFs	CEBPA,FoxA1,HNF4a,HNF6	4TFs
122522	2	82086599	82086855	2-82086727-82086728	5.8858	8.81994	1	1	85.714286	85.714286	Macaque,Mouse	2	Mouse	1	SpSpecificGains	MouseSpecificGains	bound	HNF6	Mouse	Mouse	3	up	nonCGI	FMR	2-82086665-82086673	0	noOverlap	33377	intron	HNF6	1TF	HNF6	1TF
122523	6	39013368	39013624	6-39013496-39013497	46.61539	252.02554	2	2	45.4166665	45.4166665	Human,Mouse,Rat	3	Mouse,Rat	2	LineageLoss	PrimateLoss	bound	HNF6	Mouse	Mouse	4	left	nonCGI	LMR	6-39013494-39013502	0	noOverlap	94388	intron	CEBPA,CTCF,FoxA1,HNF4a,HNF6	5TFs	CEBPA,FoxA1,HNF4a,HNF6	4TFs
122524	6	22115830	22116086	6-22115958-22115959	30.96165	97.21593	2	2	85.4545455	85.4545455	Human,Macaque,Mouse	3	Mouse	1	SpSpecificGains	MouseSpecificGains	bound	HNF6	Mouse	Mouse	3	up	nonCGI	FMR	6-22115918-22115926	0	noOverlap	129914	intron	HNF6	1TF	HNF6	1TF
122525	6	47404612	47404868	6-47404740-47404741	15.10241	48.65204	2	2	23.6363635	23.6363635	Mouse,Rat	2	Mouse	1	SpSpecificGains	MouseSpecificGains	bound	HNF6	Mouse	Mouse	4	left	nonCGI	LMR	6-47404666-47404674	0	Enhancers	42803773	intergenic	HNF4a,HNF6	2TFs	HNF4a,HNF6	2TFs
122526	15	59643817	59644073	15-59643945-59643946	104.58096	400.65384	4	4	36.41462675	36.41462675	Human,Macaque,Mouse,Rat	4	Human,Macaque,Mouse,Rat	4	UltraCons	UltraCons	bound	HNF6	Mouse	Mouse	4	left	nonCGI	LMR	15-59643941-59643949	0	noOverlap	269530	intergenic	CEBPA,FoxA1,HNF4a,HNF6	4TFs	CEBPA,FoxA1,HNF4a,HNF6	4TFs
122527	11	121517752	121518008	11-121517880-121517881	18.04715	55.96021	4	4	37.57326025	37.57326025	Human,Macaque,Mouse,Rat	4	Mouse,Rat	2	LineageLoss	PrimateLoss	bound	HNF6	Mouse	Mouse	4	left	nonCGI	UMR	11-121517761-121517769	1	Promoters	65803	intron	CEBPA,FoxA1,HNF4a,HNF6	4TFs	CEBPA,FoxA1,HNF4a,HNF6	4TFs
122528	15	53353306	53353562	15-53353434-53353435	52.13019	196.57419	3	3	15.595238	15.595238	Human,Macaque,Mouse,Rat	4	Mouse	1	SpSpecificGains	MouseSpecificGains	bound	HNF6	Mouse	Mouse	4	left	nonCGI	LMR	15-53353430-53353438	0	primedEnhancers	7147	intergenic	HNF4a,HNF6	2TFs	HNF4a,HNF6	2TFs
122529	14	99797028	99797284	14-99797156-99797157	9.24073	17.82756	4	4	54.16666675	54.16666675	Mouse,Rat	2	Mouse	1	SpSpecificGains	MouseSpecificGains	bound	HNF6	Mouse	Mouse	3	up	nonCGI	FMR	14-99797105-99797113	1	noOverlap	498337	intergenic	HNF6	1TF	HNF6	1TF
122530	7	120917384	120917640	7-120917512-120917513	5.46643	7.8179	14	14	0	0	Human,Macaque,Mouse,Rat	4	Mouse	1	SpSpecificGains	MouseSpecificGains	bound	HNF6	Mouse	Mouse	1	flat	CGI	UMR	7-120917395-120917403	0	Promoters	74553	intergenic	CTCF,HNF4a,HNF6	3TFs	HNF4a,HNF6	2TFs
122531	2	157353054	157353310	2-157353182-157353183	38.65958	154.70872	5	5	28.8413546	28.8413546	Mouse,Rat	2	Mouse	1	SpSpecificGains	MouseSpecificGains	bound	HNF6	Mouse	Mouse	3	up	nonCGI	LMR	2-157353112-157353120	0	noOverlap	6399	intergenic	HNF4a,HNF6	2TFs	HNF4a,HNF6	2TFs
122532	6	127453520	127453776	6-127453648-127453649	55.74362	183.47661	24	24	0	0	Macaque,Mouse,Rat	3	Mouse,Rat	2	LineageLoss	PrimateLoss	bound	HNF6	Mouse	Mouse	1	flat	CGI	UMR	6-127453601-127453609	0	Promoters	302460	exon	HNF4a,HNF6	2TFs	HNF4a,HNF6	2TFs
122533	1	156042517	156042773	1-156042645-156042646	6.2336	10.83937	2	2	36.813187	36.813187	Human,Macaque,Mouse,Rat	4	Mouse	1	SpSpecificGains	MouseSpecificGains	bound	HNF6	Mouse	Mouse	1	flat	nonCGI	UMR	1-156042623-156042631	0	Promoters	100001507	intron	FoxA1,HNF4a,HNF6	3TFs	FoxA1,HNF4a,HNF6	3TFs
122534	3	145725192	145725448	3-145725320-145725321	8.48631	16.77671	6	6	39.2045455	39.2045455	Human,Macaque,Mouse,Rat	4	Mouse,Rat	2	LineageLoss	PrimateLoss	bound	HNF6	Mouse	Mouse	3	up	nonCGI	FMR	3-145725194-145725202	0	noOverlap	75211	intergenic	CTCF,HNF6	2TFs	HNF6	1TF
122535	15	59340651	59340907	15-59340779-59340780	11.12805	25.02173	1	1	100	100	Macaque,Mouse,Rat	3	Mouse	1	SpSpecificGains	MouseSpecificGains	bound	HNF6	Mouse	Mouse	3	up	nonCGI	FMR	15-59340697-59340705	0	noOverlap	25570	exon	HNF6	1TF	HNF6	1TF
122536	14	17885447	17885703	14-17885575-17885576	7.12291	14.25985	1	1	31.25	31.25	Mouse,Rat	2	Mouse	1	SpSpecificGains	MouseSpecificGains	bound	HNF6	Mouse	Mouse	2	right	nonCGI	FMR	14-17885530-17885538	0	Enhancers	1309904	intron	CEBPA,HNF6	2TFs	CEBPA,HNF6	2TFs
122537	16	42999683	42999939	16-42999811-42999812	16.36996	39.42498	2	2	37.017544	37.017544	Mouse,Rat	2	Mouse	1	SpSpecificGains	MouseSpecificGains	bound	HNF6	Mouse	Mouse	3	up	nonCGI	FMR	16-42999798-42999806	0	Enhancers	92031	intron	HNF6	1TF	HNF6	1TF
122538	1	53839913	53840169	1-53840041-53840042	6.72453	10.91706	3	3	5.80808066667	5.80808066667	Human,Macaque,Mouse,Rat	4	Mouse	1	SpSpecificGains	MouseSpecificGains	bound	HNF6	Mouse	Mouse	1	flat	nonCGI	LMR	1-53839974-53839982	0	noOverlap	15539207	intron	HNF6	1TF	HNF6	1TF
122539	19	40994373	40994629	19-40994501-40994502	6.71588	11.63414	1	1	41.666667	41.666667	Human,Macaque,Mouse,Rat	4	Mouse	1	SpSpecificGains	MouseSpecificGains	bound	HNF6	Mouse	Mouse	2	right	nonCGI	LMR	19-40994510-40994518	0	noOverlap	36897191	exon	CEBPA,FoxA1,HNF6	3TFs	CEBPA,FoxA1,HNF6	3TFs
122540	7	68140381	68140637	7-68140509-68140510	10.957	28.99454	4	4	55.58823525	55.58823525	Human,Mouse,Rat	3	Mouse	1	SpSpecificGains	MouseSpecificGains	bound	HNF6	Mouse	Mouse	2	right	nonCGI	LMR	7-68140504-68140512	0	noOverlap	187554	intron	CEBPA,HNF6	2TFs	CEBPA,HNF6	2TFs
122541	12	84996155	84996411	12-84996283-84996284	42.42435	129.82515	29	28	0	0	Human,Macaque,Mouse	3	Mouse	1	SpSpecificGains	MouseSpecificGains	bound	HNF6	Mouse	Mouse	1	flat	CGI	UMR	12-84996269-84996277	1	Promoters	25255	exon	CEBPA,CTCF,HNF4a,HNF6	4TFs	CEBPA,HNF4a,HNF6	3TFs
122542	6	100288119	100288375	6-100288247-100288248	29.78968	89.11425	12	12	2.905019	2.905019	Mouse,Rat	2	Mouse	1	SpSpecificGains	MouseSpecificGains	bound	HNF6	Mouse	Mouse	1	flat	CGI	UMR	6-100288247-100288255	1	Promoters	634	intergenic	HNF6	1TF	HNF6	1TF
122543	16	34896037	34896293	16-34896165-34896166	24.36181	72.63258	5	5	32.0353534	32.0353534	Human,Macaque,Mouse,Rat	4	Mouse	1	SpSpecificGains	MouseSpecificGains	bound	HNF6	Mouse	Mouse	3	up	nonCGI	LMR	16-34896160-34896168	0	Enhancers	111116	intron	CEBPA,FoxA1,HNF4a,HNF6	4TFs	CEBPA,FoxA1,HNF4a,HNF6	4TFs
122544	12	80106626	80106882	12-80106754-80106755	12.98856	32.20504	3	3	61.9268076667	61.9268076667	Human,Macaque,Mouse,Rat	4	Mouse	1	SpSpecificGains	MouseSpecificGains	bound	HNF6	Mouse	Mouse	3	up	nonCGI	FMR	12-80106746-80106754	0	noOverlap	72128978	intergenic	HNF6	1TF	HNF6	1TF
122545	6	113102599	113102855	6-113102727-113102728	22.19879	55.9908	2	2	13.8480395	13.8480395	Human,Macaque,Mouse,Rat	4	Mouse	1	SpSpecificGains	MouseSpecificGains	bound	HNF6	Mouse	Mouse	4	left	nonCGI	FMR	6-113102607-113102615	0	noOverlap	25234	intron	HNF6	1TF	HNF6	1TF
122546	8	108701547	108701803	8-108701675-108701676	52.01609	183.59088	2	2	63.4615385	63.4615385	Human,Macaque,Mouse	3	Human,Macaque,Mouse	3	SpSpecificLoss	DogSpecificLoss	bound	HNF6	Mouse	Mouse	3	up	nonCGI	FMR	8-108701672-108701680	0	Enhancers	758903	intron	CEBPA,HNF4a,HNF6	3TFs	CEBPA,HNF4a,HNF6	3TFs
122547	11	5410906	5411162	11-5411034-5411035	12.79585	32.55801	2	2	10.4761905	10.4761905	Human,Macaque,Mouse,Rat	4	Mouse	1	SpSpecificGains	MouseSpecificGains	bound	HNF6	Mouse	Mouse	4	left	nonCGI	LMR	11-5410914-5410922	0	noOverlap	48690057	intron	CEBPA,HNF6	2TFs	CEBPA,HNF6	2TFs
122548	4	150861452	150861708	4-150861580-150861581	49.38435	161.9408	1	0	30.30303	0	Human,Macaque,Mouse,Rat	4	Mouse,Rat	2	LineageLoss	PrimateLoss	bound	HNF6	Mouse	Mouse	4	left	nonCGI	UMR	4-150861575-150861583	0	noOverlap	6379	intron	HNF6	1TF	HNF6	1TF
122549	12	26789850	26790106	12-26789978-26789979	10.91819	22.85295	0	0	0	0	Mouse,Rat	2	Mouse	1	SpSpecificGains	MouseSpecificGains	bound	HNF6	Mouse	Mouse	4	left	nonCGI	FMR	12-26789923-26789931	0	noOverlap	320646	intergenic	HNF6	1TF	HNF6	1TF
122550	7	144051921	144052177	7-144052049-144052050	68.7265	247.12257	2	2	2.9411765	2.9411765	Mouse,Rat	2	Mouse,Rat	2	LineageLoss	PrimateLoss	bound	HNF6	Mouse	Mouse	4	left	nonCGI	LMR	7-144052049-144052057	0	Enhancers	185072	intron	CTCF,FoxA1,HNF4a,HNF6	4TFs	FoxA1,HNF4a,HNF6	3TFs
122551	1	118966711	118966967	1-118966839-118966840	14.30589	31.04027	0	0	0	0	Mouse,Rat	2	Mouse	1	SpSpecificGains	MouseSpecificGains	bound	HNF6	Mouse	Mouse	NC	NC	nonCGI	LMR	1-118966717-118966725	0	Enhancers	338765	intron	FoxA1,HNF4a,HNF6	3TFs	FoxA1,HNF4a,HNF6	3TFs
122552	19	38396385	38396641	19-38396513-38396514	7.98263	14.26707	9	9	0.925925888889	0.925925888889	Mouse,Rat	2	Mouse	1	SpSpecificGains	MouseSpecificGains	bound	HNF6	Mouse	Mouse	1	flat	nonCGI	UMR	NA	0	Promoters	405	intron	HNF4a,HNF6	2TFs	HNF4a,HNF6	2TFs
122553	11	60935796	60936052	11-60935924-60935925	9.4756	32.81531	3	3	8.33333333333	8.33333333333	Human,Mouse,Rat	3	Mouse	1	SpSpecificGains	MouseSpecificGains	bound	HNF6	Mouse	Mouse	1	flat	nonCGI	LMR	11-60935920-60935928	0	Promoters	44842471	intron	CEBPA,FoxA1,HNF4a,HNF6	4TFs	CEBPA,FoxA1,HNF4a,HNF6	4TFs
122554	17	24248577	24248833	17-24248705-24248706	18.04428	43.52468	1	1	100	100	Mouse,Rat	2	Mouse	1	SpSpecificGains	MouseSpecificGains	bound	HNF6	Mouse	Mouse	3	up	nonCGI	FMR	17-24248646-24248654	0	noOverlap	27787	intron	CTCF,HNF6	2TFs	HNF6	1TF
122555	16	26732986	26733242	16-26733114-26733115	8.70714	19.6141	2	2	54.761905	54.761905	Mouse,Rat	2	Mouse	1	SpSpecificGains	MouseSpecificGains	bound	HNF6	Mouse	Mouse	3	up	nonCGI	FMR	16-26733043-26733051	0	noOverlap	151282	exon	CEBPA,HNF4a,HNF6	3TFs	CEBPA,HNF4a,HNF6	3TFs
122556	8	91969950	91970206	8-91970078-91970079	22.69209	57.64214	3	3	42.4367813333	42.4367813333	Human,Macaque,Mouse,Rat	4	Mouse	1	SpSpecificGains	MouseSpecificGains	bound	HNF6	Mouse	Mouse	3	up	nonCGI	FMR	8-91970072-91970080	0	primedEnhancers	168035	intergenic	HNF4a,HNF6	2TFs	HNF4a,HNF6	2TFs
122557	14	89633789	89634045	14-89633917-89633918	10.35943	19.8895	0	0	0	0	Human,Macaque,Mouse,Rat	4	Mouse	1	SpSpecificGains	MouseSpecificGains	bound	HNF6	Mouse	Mouse	NC	NC	nonCGI	FMR	14-89633983-89633991	0	Enhancers	1162393	intergenic	CEBPA,FoxA1,HNF4a,HNF6	4TFs	CEBPA,FoxA1,HNF4a,HNF6	4TFs
122558	14	55571883	55572139	14-55572011-55572012	52.59601	204.78079	0	0	0	0	Mouse,Rat	2	Mouse,Rat	2	LineageLoss	PrimateLoss	bound	HNF6	Mouse	Mouse	NC	NC	nonCGI	FMR	14-55572008-55572016	0	noOverlap	10912	intron	HNF4a,HNF6	2TFs	HNF4a,HNF6	2TFs
122559	13	102933741	102933997	13-102933869-102933870	58.21015	193.74078	4	4	17.1464645	17.1464645	Mouse,Rat	2	Mouse	1	SpSpecificGains	MouseSpecificGains	bound	HNF6	Mouse	Mouse	3	up	nonCGI	LMR	13-102933864-102933872	0	primedEnhancers	240183	intron	CEBPA,FoxA1,HNF4a,HNF6	4TFs	CEBPA,FoxA1,HNF4a,HNF6	4TFs
122560	2	138048519	138048775	2-138048647-138048648	24.16083	151.24878	2	2	10.7954545	10.7954545	Mouse,Rat	2	Mouse,Rat	2	LineageLoss	PrimateLoss	bound	HNF6	Mouse	Mouse	2	right	nonCGI	FMR	2-138048569-138048577	1	primedEnhancers	124254455	intergenic	FoxA1,HNF6	2TFs	FoxA1,HNF6	2TFs
122561	3	156998573	156998829	3-156998701-156998702	11.31508	25.37926	1	1	37.5	37.5	Human,Macaque,Mouse,Rat	4	Mouse	1	SpSpecificGains	MouseSpecificGains	bound	HNF6	Mouse	Mouse	NC	NC	nonCGI	FMR	3-156998715-156998723	0	noOverlap	436779	intron	HNF4a,HNF6	2TFs	HNF4a,HNF6	2TFs
122562	3	100626922	100627178	3-100627050-100627051	8.063	17.40049	0	0	0	0	Human,Macaque,Mouse,Rat	4	Mouse	1	SpSpecificGains	MouseSpecificGains	bound	HNF6	Mouse	Mouse	3	up	nonCGI	FMR	3-100626969-100626977	0	noOverlap	137598	exon	HNF6	1TF	HNF6	1TF
122563	11	89508269	89508525	11-89508397-89508398	9.24073	17.82756	4	4	73.71794875	73.71794875	Mouse,Rat	2	Mouse	1	SpSpecificGains	MouseSpecificGains	bound	HNF6	Mouse	Mouse	4	left	nonCGI	LMR	11-89508384-89508392	0	noOverlap	89321	intron	HNF6	1TF	HNF6	1TF
122564	19	37346404	37346660	19-37346532-37346533	19.42487	55.95811	3	3	15.925926	15.925926	Human,Macaque,Mouse,Rat	4	Mouse	1	SpSpecificGains	MouseSpecificGains	bound	HNF6	Mouse	Mouse	3	up	nonCGI	FMR	19-37346548-37346556	0	noOverlap	15791	intergenic	CEBPA,HNF4a,HNF6	3TFs	CEBPA,HNF4a,HNF6	3TFs
122565	1	63059361	63059617	1-63059489-63059490	16.36996	39.42498	2	2	86.607143	86.607143	Human,Macaque,Mouse,Rat	4	Mouse	1	SpSpecificGains	MouseSpecificGains	bound	HNF6	Mouse	Mouse	3	up	nonCGI	FMR	1-63059450-63059458	0	noOverlap	32471769	intron	HNF6	1TF	HNF6	1TF
122566	4	49101008	49101264	4-49101136-49101137	8.31615	26.53379	1	1	44.444444	44.444444	Mouse,Rat	2	Mouse	1	SpSpecificGains	MouseSpecificGains	bound	HNF6	Mouse	Mouse	NC	NC	nonCGI	FMR	4-49101096-49101104	0	noOverlap	41726	intron	HNF6	1TF	HNF6	1TF
122567	14	32200038	32200294	14-32200166-32200167	10.41686	21.433	5	5	20.576923	20.576923	Mouse,Rat	2	Mouse	1	SpSpecificGains	MouseSpecificGains	bound	HNF6	Mouse	Mouse	3	up	nonCGI	LMR	14-32200153-32200161	0	noOverlap	40173	intron	HNF6	1TF	HNF6	1TF
122568	2	38213146	38213402	2-38213274-38213275	10.91819	22.85295	1	1	29.411765	29.411765	Mouse,Rat	2	Mouse	1	SpSpecificGains	MouseSpecificGains	bound	HNF6	Mouse	Mouse	3	up	nonCGI	FMR	2-38213271-38213279	1	noOverlap	436897	intron	HNF6	1TF	HNF6	1TF
122569	5	124932741	124932997	5-124932869-124932870	9.24073	17.82756	0	0	0	0	Mouse,Rat	2	Mouse,Rat	2	LineageLoss	PrimateLoss	bound	HNF6	Mouse	Mouse	3	up	nonCGI	FMR	5-124932844-124932852	0	noOverlap	70050	intergenic	HNF6	1TF	HNF6	1TF
122570	14	64801584	64801840	14-64801712-64801713	18.60795	73.49773	2	2	21.969697	21.969697	Human,Macaque,Mouse,Rat	4	Macaque,Mouse	2	evoDynamic	evoDynamic	bound	HNF6	Mouse	Mouse	4	left	nonCGI	FMR	14-64801663-64801671	1	noOverlap	149053	intron	HNF6	1TF	HNF6	1TF
122571	2	109962659	109962915	2-109962787-109962788	14.65161	33.61641	3	3	73.7472766667	73.7472766667	Human,Macaque,Mouse,Rat	4	Mouse	1	SpSpecificGains	MouseSpecificGains	bound	HNF6	Mouse	Mouse	3	up	nonCGI	FMR	2-109962725-109962733	0	noOverlap	45012	intron	HNF6	1TF	HNF6	1TF
122572	1	8912534	8912790	1-8912662-8912663	7.56326	13.1253	0	0	0	0	Mouse,Rat	2	Mouse	1	SpSpecificGains	MouseSpecificGains	bound	HNF6	Mouse	Mouse	3	up	nonCGI	FMR	1-8912557-8912565	0	noOverlap	80157881	intron	HNF6	1TF	HNF6	1TF
122573	3	142301804	142302060	3-142301932-142301933	6.72453	10.91706	0	0	0	0	Human,Macaque,Mouse,Rat	4	Mouse	1	SpSpecificGains	MouseSpecificGains	bound	HNF6	Mouse	Mouse	NC	NC	nonCGI	FMR	3-142301805-142301813	0	noOverlap	319540	intron	HNF6	1TF	HNF6	1TF
122574	3	79471158	79471414	3-79471286-79471287	7.1439	12.00814	4	4	61.81818175	61.81818175	Human,Macaque,Mouse,Rat	4	Mouse	1	SpSpecificGains	MouseSpecificGains	bound	HNF6	Mouse	Mouse	3	up	nonCGI	FMR	3-79471259-79471267	0	noOverlap	125782	intron	HNF6	1TF	HNF6	1TF
122575	12	80653959	80654215	12-80654087-80654088	6.6232	11.87723	2	2	20.361991	20.361991	Human,Macaque,Mouse,Rat	4	Mouse	1	SpSpecificGains	MouseSpecificGains	bound	HNF6	Mouse	Mouse	4	left	nonCGI	LMR	12-80653995-80654003	0	noOverlap	9720	intron	CEBPA,FoxA1,HNF4a,HNF6	4TFs	CEBPA,FoxA1,HNF4a,HNF6	4TFs
122576	10	94703723	94703979	10-94703851-94703852	10.49883	21.56937	3	3	30.4945056667	30.4945056667	Human,Macaque,Mouse	3	Mouse	1	SpSpecificGains	MouseSpecificGains	bound	HNF6	Mouse	Mouse	2	right	nonCGI	FMR	10-94703836-94703844	0	primedEnhancers	15069	intron	HNF6	1TF	HNF6	1TF
122577	14	50981392	50981648	14-50981520-50981521	9.83216	22.17564	3	3	20.5128206667	20.5128206667	Mouse,Rat	2	Mouse	1	SpSpecificGains	MouseSpecificGains	bound	HNF6	Mouse	Mouse	2	right	nonCGI	FMR	14-50981516-50981524	0	Enhancers	25400	intergenic	HNF6	1TF	HNF6	1TF
122578	12	78284163	78284419	12-78284291-78284292	73.00935	257.12952	0	0	0	0	Mouse,Rat	2	Mouse	1	SpSpecificGains	MouseSpecificGains	bound	HNF6	Mouse	Mouse	NC	NC	nonCGI	FMR	12-78284279-78284287	0	noOverlap	57510	intron	FoxA1,HNF6	2TFs	FoxA1,HNF6	2TFs
122579	15	92405332	92405588	15-92405460-92405461	7.09679	14.2141	3	3	76.0683763333	76.0683763333	Mouse,Rat	2	Mouse	1	SpSpecificGains	MouseSpecificGains	bound	HNF6	Mouse	Mouse	3	up	nonCGI	FMR	15-92405350-92405358	0	noOverlap	8451	intron	HNF6	1TF	HNF6	1TF
122580	10	69925215	69925471	10-69925343-69925344	7.8929	13.55367	0	0	0	0	Human,Macaque,Mouse,Rat	4	Mouse	1	SpSpecificGains	MouseSpecificGains	bound	HNF6	Mouse	Mouse	1	flat	nonCGI	UMR	10-69925323-69925331	0	Promoters	62945504	intron	CEBPA,FoxA1,HNF4a,HNF6	4TFs	CEBPA,FoxA1,HNF4a,HNF6	4TFs
122581	18	54931708	54931964	18-54931836-54931837	50.75378	189.25426	0	0	0	0	Human,Macaque,Mouse,Rat	4	Mouse	1	SpSpecificGains	MouseSpecificGains	bound	HNF6	Mouse	Mouse	2	right	nonCGI	FMR	18-54931822-54931830	0	Enhancers	1069586	intron	CEBPA,FoxA1,HNF4a,HNF6	4TFs	CEBPA,FoxA1,HNF4a,HNF6	4TFs
122582	7	45597690	45597946	7-45597818-45597819	19.55986	54.50693	3	3	48.737374	48.737374	Mouse,Rat	2	Mouse	1	SpSpecificGains	MouseSpecificGains	bound	HNF6	Mouse	Mouse	2	right	nonCGI	LMR	7-45597820-45597828	0	Enhancers	27537	intron	FoxA1,HNF4a,HNF6	3TFs	FoxA1,HNF4a,HNF6	3TFs
122583	11	25987694	25987950	11-25987822-25987823	5.8858	8.81994	1	1	83.333333	83.333333	Human,Macaque,Mouse,Rat	4	Mouse	1	SpSpecificGains	MouseSpecificGains	bound	HNF6	Mouse	Mouse	NC	NC	nonCGI	FMR	11-25987764-25987772	0	noOverlap	99924520	intron	HNF6	1TF	HNF6	1TF
122584	10	121332665	121332921	10-121332793-121332794	9.86613	18.57791	3	3	90.4761903333	90.4761903333	Human,Macaque,Mouse,Rat	4	Mouse	1	SpSpecificGains	MouseSpecificGains	bound	HNF6	Mouse	Mouse	3	up	nonCGI	FMR	10-121332734-121332742	0	primedEnhancers	21476	intron	HNF6	1TF	HNF6	1TF
122585	4	118123045	118123301	4-118123173-118123174	7.97511	14.98236	5	5	27.7576296	27.7576296	Mouse,Rat	2	Mouse	1	SpSpecificGains	MouseSpecificGains	bound	HNF6	Mouse	Mouse	4	left	nonCGI	LMR	4-118123213-118123221	0	noOverlap	193282	intron	CEBPA,FoxA1,HNF4a,HNF6	4TFs	CEBPA,FoxA1,HNF4a,HNF6	4TFs
122586	10	121459331	121459587	10-121459459-121459460	23.43506	100.4578	5	5	19.271598	19.271598	Mouse,Rat	2	Mouse,Rat	2	LineageLoss	PrimateLoss	bound	HNF6	Mouse	Mouse	3	up	nonCGI	LMR	10-121459456-121459464	0	noOverlap	94241	intron	HNF6	1TF	HNF6	1TF
122587	2	38823937	38824193	2-38824065-38824066	58.2286	280.35114	8	8	1.614583375	1.614583375	Human,Macaque,Mouse,Rat	4	Human,Macaque,Mouse,Rat	4	UltraCons	UltraCons	bound	HNF6	Mouse	Mouse	1	flat	nonCGI	UMR	2-38824057-38824065	1	Promoters	111703	intron	HNF4a,HNF6	2TFs	HNF4a,HNF6	2TFs
122588	7	140902720	140902976	7-140902848-140902849	12.0019	32.47481	4	4	19.6969695	19.6969695	Human,Macaque,Mouse,Rat	4	Mouse	1	SpSpecificGains	MouseSpecificGains	bound	HNF6	Mouse	Mouse	2	right	nonCGI	LMR	7-140902847-140902855	0	noOverlap	2274	intergenic	CEBPA,HNF4a,HNF6	3TFs	CEBPA,HNF4a,HNF6	3TFs
122589	18	64969248	64969504	18-64969376-64969377	22.355	66.64011	0	0	0	0	Human,Macaque,Mouse,Rat	4	Mouse	1	SpSpecificGains	MouseSpecificGains	bound	HNF6	Mouse	Mouse	3	up	nonCGI	FMR	18-64969364-64969372	0	Enhancers	58478392	intron	CEBPA,FoxA1,HNF4a,HNF6	4TFs	CEBPA,FoxA1,HNF4a,HNF6	4TFs
122590	6	87262785	87263041	6-87262913-87262914	7.73811	19.36886	2	2	25.7575755	25.7575755	Human,Macaque,Mouse,Rat	4	Mouse	1	SpSpecificGains	MouseSpecificGains	bound	HNF6	Mouse	Mouse	3	up	nonCGI	FMR	6-87262914-87262922	0	primedEnhancers	158037	intron	FoxA1,HNF6	2TFs	FoxA1,HNF6	2TFs
122591	1	74537531	74537787	1-74537659-74537660	24.7315	90.93005	3	3	34.722222	34.722222	Mouse,Rat	2	Mouse	1	SpSpecificGains	MouseSpecificGains	bound	HNF6	Mouse	Mouse	3	up	nonCGI	FMR	1-74537633-74537641	0	noOverlap	31473	intron	HNF6	1TF	HNF6	1TF
122592	1	192591437	192591693	1-192591565-192591566	8.40199	15.43213	1	1	42.857143	42.857143	Human,Macaque,Mouse,Rat	4	Mouse	1	SpSpecificGains	MouseSpecificGains	bound	HNF6	Mouse	Mouse	NC	NC	nonCGI	FMR	1-192591516-192591524	0	noOverlap	400663	intron	HNF6	1TF	HNF6	1TF
122593	9	61321332	61321588	9-61321460-61321461	64.62171	242.58424	1	1	33.333333	33.333333	Mouse,Rat	2	Mouse	1	SpSpecificGains	MouseSpecificGains	bound	HNF6	Mouse	Mouse	4	left	nonCGI	FMR	9-61321463-61321471	0	Enhancers	526784	intergenic	CEBPA,FoxA1,HNF4a,HNF6	4TFs	CEBPA,FoxA1,HNF4a,HNF6	4TFs
122594	5	121734598	121734854	5-121734726-121734727	17.15864	65.2338	5	5	22.579365	22.579365	Human,Mouse,Rat	3	Mouse	1	SpSpecificGains	MouseSpecificGains	bound	HNF6	Mouse	Mouse	2	right	nonCGI	LMR	5-121734724-121734732	0	Enhancers	22989	intron	HNF6	1TF	HNF6	1TF
122595	1	6354269	6354525	1-6354397-6354398	23.95578	71.01946	0	0	0	0	Mouse,Rat	2	Mouse,Rat	2	LineageLoss	PrimateLoss	bound	HNF6	Mouse	Mouse	3	up	nonCGI	FMR	1-6354294-6354302	0	noOverlap	29009649	intergenic	HNF4a,HNF6	2TFs	HNF4a,HNF6	2TFs
122596	12	40529626	40529882	12-40529754-40529755	5.69634	8.52823	0	0	0	0	Macaque,Mouse	2	Mouse	1	SpSpecificGains	MouseSpecificGains	bound	HNF6	Mouse	Mouse	3	up	nonCGI	FMR	12-40529764-40529772	0	primedEnhancers	83674	intron	HNF6	1TF	HNF6	1TF
122597	13	20091534	20091790	13-20091662-20091663	16.77242	38.50794	14	11	0.754224214286	0.363636363636	Human,Macaque,Mouse,Rat	4	Mouse	1	SpSpecificGains	MouseSpecificGains	bound	HNF6	Mouse	Mouse	1	flat	CGI	UMR	13-20091629-20091637	0	Promoters	915	intron	FoxA1,HNF4a,HNF6	3TFs	FoxA1,HNF4a,HNF6	3TFs
122598	10	87520483	87520739	10-87520611-87520612	90.27507	334.39865	1	1	20	20	Human,Macaque,Mouse,Rat	4	Mouse	1	SpSpecificGains	MouseSpecificGains	bound	HNF6	Mouse	Mouse	1	flat	nonCGI	UMR	10-87520489-87520497	0	noOverlap	26823	intergenic	CEBPA,FoxA1,HNF4a,HNF6	4TFs	CEBPA,FoxA1,HNF4a,HNF6	4TFs
122599	8	85577658	85577914	8-85577786-85577787	37.98459	112.70681	1	1	23.529412	23.529412	Mouse,Rat	2	Mouse	1	SpSpecificGains	MouseSpecificGains	bound	HNF6	Mouse	Mouse	3	up	nonCGI	FMR	8-85577783-85577791	0	Enhancers	22314	intergenic	CEBPA,FoxA1,HNF4a,HNF6	4TFs	CEBPA,FoxA1,HNF4a,HNF6	4TFs
122600	5	30926195	30926451	5-30926323-30926324	83.16425	334.68317	1	1	20	20	Human,Macaque,Mouse,Rat	4	Mouse	1	SpSpecificGains	MouseSpecificGains	bound	HNF6	Mouse	Mouse	3	up	nonCGI	FMR	5-30926317-30926325	0	noOverlap	4362	intron	CEBPA,HNF4a,HNF6	3TFs	CEBPA,HNF4a,HNF6	3TFs
122601	7	112098914	112099170	7-112099042-112099043	10.68039	20.93523	3	3	63.6363636667	63.6363636667	Human,Macaque,Mouse,Rat	4	Mouse	1	SpSpecificGains	MouseSpecificGains	bound	HNF6	Mouse	Mouse	4	left	nonCGI	FMR	7-112098959-112098967	0	Enhancers	75349	intron	HNF6	1TF	HNF6	1TF
122602	5	150232311	150232567	5-150232439-150232440	5.64185	15.97543	4	4	27.7777775	27.7777775	Human,Macaque,Mouse,Rat	4	Mouse	1	SpSpecificGains	MouseSpecificGains	bound	HNF6	Mouse	Mouse	1	flat	nonCGI	UMR	NA	0	Enhancers	213636	intron	CEBPA,FoxA1,HNF4a,HNF6	4TFs	CEBPA,FoxA1,HNF4a,HNF6	4TFs
122603	19	21818509	21818765	19-21818637-21818638	34.12321	139.90233	3	3	36.0665476667	36.0665476667	Human,Macaque,Mouse,Rat	4	Mouse,Rat	2	LineageLoss	PrimateLoss	bound	HNF6	Mouse	Mouse	2	right	nonCGI	LMR	19-21818566-21818574	0	noOverlap	70361832	intron	CEBPA,FoxA1,HNF4a,HNF6	4TFs	CEBPA,FoxA1,HNF4a,HNF6	4TFs
122604	10	56831184	56831440	10-56831312-56831313	8.40605	22.78456	2	2	43.5897435	43.5897435	Human,Macaque,Mouse,Rat	4	Mouse	1	SpSpecificGains	MouseSpecificGains	bound	HNF6	Mouse	Mouse	NC	NC	nonCGI	FMR	10-56831263-56831271	0	noOverlap	51191966	intergenic	HNF4a,HNF6	2TFs	HNF4a,HNF6	2TFs
122605	13	69029518	69029774	13-69029646-69029647	26.85411	77.23122	3	3	24.233766	24.233766	Mouse,Rat	2	Mouse,Rat	2	LineageLoss	PrimateLoss	bound	HNF6	Mouse	Mouse	2	right	nonCGI	FMR	13-69029522-69029530	0	primedEnhancers	29977	intron	FoxA1,HNF4a,HNF6	3TFs	FoxA1,HNF4a,HNF6	3TFs
122606	18	35627103	35627359	18-35627231-35627232	18.67739	50.76269	7	7	30.3484564286	30.3484564286	Mouse,Rat	2	Mouse	1	SpSpecificGains	MouseSpecificGains	bound	HNF6	Mouse	Mouse	2	right	nonCGI	UMR	18-35627223-35627231	1	Promoters	27519	exon	CEBPA,FoxA1,HNF4a,HNF6	4TFs	CEBPA,FoxA1,HNF4a,HNF6	4TFs
122607	2	35336145	35336401	2-35336273-35336274	6.73633	10.91821	4	4	6.25	6.25	Mouse,Rat	2	Mouse	1	SpSpecificGains	MouseSpecificGains	bound	HNF6	Mouse	Mouse	1	flat	nonCGI	UMR	2-35336295-35336303	0	Promoters	53765	intron	HNF6	1TF	HNF6	1TF
122608	12	69871212	69871468	12-69871340-69871341	13.8109	32.91907	5	5	64.727273	64.727273	Mouse,Rat	2	Mouse	1	SpSpecificGains	MouseSpecificGains	bound	HNF6	Mouse	Mouse	4	left	nonCGI	FMR	12-69871236-69871244	0	Enhancers	80505	intron	HNF6	1TF	HNF6	1TF
122609	14	11623418	11623674	14-11623546-11623547	28.37492	89.64977	2	2	30.30303	30.30303	Mouse,Rat	2	Mouse	1	SpSpecificGains	MouseSpecificGains	bound	HNF6	Mouse	Mouse	3	up	nonCGI	FMR	14-11623537-11623545	0	noOverlap	69886	intron	HNF6	1TF	HNF6	1TF
122610	10	43287484	43287740	10-43287612-43287613	7.1439	12.00814	5	5	52.82137	52.82137	Human,Macaque,Mouse,Rat	4	Mouse	1	SpSpecificGains	MouseSpecificGains	bound	HNF6	Mouse	Mouse	3	up	nonCGI	FMR	10-43287606-43287614	0	noOverlap	65998	intron	HNF6	1TF	HNF6	1TF
122611	4	97880149	97880405	4-97880277-97880278	12.46583	29.25143	3	3	24.509804	24.509804	Mouse,Rat	2	Mouse,Rat	2	LineageLoss	PrimateLoss	bound	HNF6	Mouse	Mouse	2	right	nonCGI	LMR	4-97880272-97880280	0	Enhancers	102101	intron	FoxA1,HNF4a,HNF6	3TFs	FoxA1,HNF4a,HNF6	3TFs
122612	9	95581215	95581471	9-95581343-95581344	93.00287	381.98752	8	0	14.808165625	0	Human,Macaque,Mouse,Rat	4	Human,Mouse,Rat	3	SpSpecificLoss	DogSpecificLoss	bound	HNF6	Mouse	Mouse	1	flat	nonCGI	UMR	9-95581326-95581334	0	noOverlap	21558	intergenic	CEBPA,FoxA1,HNF4a,HNF6	4TFs	CEBPA,FoxA1,HNF4a,HNF6	4TFs
122613	6	148344695	148344951	6-148344823-148344824	5.03104	11.80429	0	0	0	0	Mouse,Rat	2	Mouse	1	SpSpecificGains	MouseSpecificGains	bound	HNF6	Mouse	Mouse	NC	NC	nonCGI	FMR	6-148344799-148344807	0	noOverlap	132321	intron	HNF6	1TF	HNF6	1TF
122614	8	36710961	36711217	8-36711089-36711090	11.92783	30.32199	0	0	0	0	Mouse,Rat	2	Mouse	1	SpSpecificGains	MouseSpecificGains	bound	HNF6	Mouse	Mouse	3	up	nonCGI	FMR	8-36711094-36711102	0	Enhancers	33045207	intron	HNF6	1TF	HNF6	1TF
122615	19	31896053	31896309	19-31896181-31896182	9.74473	20.43696	1	1	9.090909	9.090909	Human,Macaque,Mouse,Rat	4	Mouse,Rat	2	LineageLoss	PrimateLoss	bound	HNF6	Mouse	Mouse	2	right	nonCGI	LMR	NA	0	Enhancers	27289	intron	CEBPA,HNF4a,HNF6	3TFs	CEBPA,HNF4a,HNF6	3TFs
122616	1	127758900	127759156	1-127759028-127759029	29.78968	89.11425	4	4	81.3865545	81.3865545	Mouse,Rat	2	Mouse	1	SpSpecificGains	MouseSpecificGains	bound	HNF6	Mouse	Mouse	3	up	nonCGI	FMR	1-127759023-127759031	1	noOverlap	29487	intron	HNF6	1TF	HNF6	1TF
122617	16	45946457	45946713	16-45946585-45946586	14.41291	33.93407	2	2	45	45	Human,Macaque,Mouse,Rat	4	Mouse	1	SpSpecificGains	MouseSpecificGains	bound	HNF6	Mouse	Mouse	2	right	nonCGI	FMR	16-45946502-45946510	0	Promoters	102223	intron	HNF4a,HNF6	2TFs	HNF4a,HNF6	2TFs
122618	1	144380313	144380569	1-144380441-144380442	8.063	17.40049	1	1	100	100	Mouse,Rat	2	Mouse	1	SpSpecificGains	MouseSpecificGains	bound	HNF6	Mouse	Mouse	2	right	nonCGI	FMR	1-144380443-144380451	0	noOverlap	131071	intergenic	HNF6	1TF	HNF6	1TF
122619	8	121645030	121645286	8-121645158-121645159	37.56684	158.81476	6	6	54.1316526667	54.1316526667	Human,Macaque,Mouse	3	Mouse	1	SpSpecificGains	MouseSpecificGains	bound	HNF6	Mouse	Mouse	3	up	nonCGI	LMR	8-121645152-121645160	1	noOverlap	54669	intron	FoxA1,HNF4a,HNF6	3TFs	FoxA1,HNF4a,HNF6	3TFs
122620	6	100357108	100357364	6-100357236-100357237	55.40601	206.08017	2	2	36.363636	36.363636	Mouse,Rat	2	Mouse	1	SpSpecificGains	MouseSpecificGains	bound	HNF6	Mouse	Mouse	2	right	nonCGI	LMR	6-100357220-100357228	0	Enhancers	69623	intergenic	CTCF,FoxA1,HNF4a,HNF6	4TFs	FoxA1,HNF4a,HNF6	3TFs
122621	X	60389118	60389374	X-60389246-60389247	11.75692	25.47038	1	1	40	40	Mouse,Rat	2	Mouse	1	SpSpecificGains	MouseSpecificGains	bound	HNF6	Mouse	Mouse	3	up	nonCGI	FMR	X-60389237-60389245	0	noOverlap	210212	intron	HNF6	1TF	HNF6	1TF
122622	17	31607571	31607827	17-31607699-31607700	17.15864	65.2338	1	1	33.333333	33.333333	Mouse,Rat	2	Mouse	1	SpSpecificGains	MouseSpecificGains	bound	HNF6	Mouse	Mouse	2	right	nonCGI	LMR	17-31607638-31607646	0	Enhancers	42837	exon	CEBPA,FoxA1,HNF4a,HNF6	4TFs	CEBPA,FoxA1,HNF4a,HNF6	4TFs
122623	14	65789126	65789382	14-65789254-65789255	6.30516	9.85371	1	1	46.666667	46.666667	Mouse,Rat	2	Mouse	1	SpSpecificGains	MouseSpecificGains	bound	HNF6	Mouse	Mouse	4	left	nonCGI	FMR	14-65789141-65789149	0	Enhancers	122723	intergenic	CEBPA,HNF4a,HNF6	3TFs	CEBPA,HNF4a,HNF6	3TFs
122624	5	88558704	88558960	5-88558832-88558833	7.74093	16.31975	1	1	0	0	Human,Macaque,Mouse,Rat	4	Mouse	1	SpSpecificGains	MouseSpecificGains	bound	HNF6	Mouse	Mouse	4	left	nonCGI	FMR	5-88558812-88558820	0	Enhancers	4242	intergenic	CEBPA,HNF6	2TFs	CEBPA,HNF6	2TFs
122625	4	140390884	140391140	4-140391012-140391013	7.67809	14.4877	8	8	11.663614125	11.663614125	Mouse,Rat	2	Mouse	1	SpSpecificGains	MouseSpecificGains	bound	HNF6	Mouse	Mouse	2	right	nonCGI	LMR	4-140390887-140390895	0	Enhancers	144100	intergenic	CEBPA,FoxA1,HNF4a,HNF6	4TFs	CEBPA,FoxA1,HNF4a,HNF6	4TFs
122626	3	75429056	75429312	3-75429184-75429185	7.56326	13.1253	0	0	0	0	Mouse,Rat	2	Mouse	1	SpSpecificGains	MouseSpecificGains	bound	HNF6	Mouse	Mouse	NC	NC	nonCGI	FMR	3-75429134-75429142	0	noOverlap	158978	exon	HNF6	1TF	HNF6	1TF
122627	13	81712455	81712711	13-81712583-81712584	16.86101	45.69007	2	2	11.3095235	11.3095235	Human,Macaque,Mouse,Rat	4	Mouse	1	SpSpecificGains	MouseSpecificGains	bound	HNF6	Mouse	Mouse	1	flat	nonCGI	UMR	13-81712468-81712476	0	noOverlap	1114	intron	CEBPA,HNF4a,HNF6	3TFs	CEBPA,HNF4a,HNF6	3TFs
122628	11	106036148	106036404	11-106036276-106036277	13.85376	30.88998	3	3	23.3652313333	23.3652313333	Mouse,Rat	2	Mouse	1	SpSpecificGains	MouseSpecificGains	bound	HNF6	Mouse	Mouse	1	flat	nonCGI	UMR	11-106036284-106036292	1	Promoters	27975	intergenic	HNF6	1TF	HNF6	1TF
122629	6	127454484	127454740	6-127454612-127454613	8.18892	14.88566	4	4	30.03205125	30.03205125	Mouse,Rat	2	Mouse	1	SpSpecificGains	MouseSpecificGains	bound	HNF6	Mouse	Mouse	1	flat	nonCGI	UMR	6-127454494-127454502	1	noOverlap	761	intron	HNF4a,HNF6	2TFs	HNF4a,HNF6	2TFs
122630	10	5459245	5459501	10-5459373-5459374	43.70547	158.82124	1	1	60	60	Human,Macaque,Mouse	3	Mouse	1	SpSpecificGains	MouseSpecificGains	bound	HNF6	Mouse	Mouse	3	up	nonCGI	FMR	10-5459366-5459374	0	noOverlap	48616551	intron	HNF4a,HNF6	2TFs	HNF4a,HNF6	2TFs
122631	2	3608995	3609251	2-3609123-3609124	29.31957	106.99281	4	4	43.373997	43.373997	Human,Macaque,Mouse,Rat	4	Mouse	1	SpSpecificGains	MouseSpecificGains	bound	HNF6	Mouse	Mouse	3	up	nonCGI	LMR	2-3609067-3609075	0	noOverlap	32440463	intron	HNF6	1TF	HNF6	1TF
122632	2	69228527	69228783	2-69228655-69228656	4.52023	6.6833	2	2	89.5238095	89.5238095	Mouse,Rat	2	Mouse,Rat	2	LineageLoss	PrimateLoss	bound	HNF6	Mouse	Mouse	3	up	nonCGI	FMR	2-69228664-69228672	0	noOverlap	8556	intergenic	HNF6	1TF	HNF6	1TF
122633	4	53803760	53804016	4-53803888-53803889	22.24108	60.86726	5	5	67.2771674	67.2771674	Human,Macaque,Mouse	3	Mouse	1	SpSpecificGains	MouseSpecificGains	bound	HNF6	Mouse	Mouse	3	up	nonCGI	FMR	4-53803854-53803862	0	noOverlap	24055	intergenic	HNF4a,HNF6	2TFs	HNF4a,HNF6	2TFs
122634	15	56413118	56413374	15-56413246-56413247	9.24073	17.82756	2	2	15.3846155	15.3846155	Mouse,Rat	2	Mouse	1	SpSpecificGains	MouseSpecificGains	bound	HNF6	Mouse	Mouse	NC	NC	nonCGI	FMR	15-56413221-56413229	0	primedEnhancers	506169	intergenic	HNF4a,HNF6	2TFs	HNF4a,HNF6	2TFs
122635	6	85247147	85247403	6-85247275-85247276	13.98443	43.3992	1	0	27.272727	0	Mouse,Rat	2	Mouse,Rat	2	LineageLoss	PrimateLoss	bound	HNF6	Mouse	Mouse	4	left	nonCGI	FMR	6-85247277-85247285	0	primedEnhancers	59709	intron	FoxA1,HNF4a,HNF6	3TFs	FoxA1,HNF4a,HNF6	3TFs
122636	13	69644540	69644796	13-69644668-69644669	6.40381	11.67304	6	6	18.3190883333	18.3190883333	Human,Macaque,Mouse	3	Mouse	1	SpSpecificGains	MouseSpecificGains	bound	HNF6	Mouse	Mouse	4	left	nonCGI	LMR	NA	0	noOverlap	32524	intergenic	CEBPA,FoxA1,HNF4a,HNF6	4TFs	CEBPA,FoxA1,HNF4a,HNF6	4TFs
122637	X	60014392	60014648	X-60014520-60014521	23.1854	59.3028	2	2	46.4285715	46.4285715	Human,Mouse,Rat	3	Mouse	1	SpSpecificGains	MouseSpecificGains	bound	HNF6	Mouse	Mouse	NC	NC	nonCGI	FMR	X-60014478-60014486	0	Enhancers	14928	intron	CEBPA,FoxA1,HNF4a,HNF6	4TFs	CEBPA,FoxA1,HNF4a,HNF6	4TFs
122638	4	106986243	106986499	4-106986371-106986372	11.23222	23.49209	6	6	10.4960318333	10.4960318333	Human,Macaque,Mouse,Rat	4	Mouse	1	SpSpecificGains	MouseSpecificGains	bound	HNF6	Mouse	Mouse	4	left	nonCGI	LMR	4-106986356-106986364	0	Enhancers	74773	intron	CEBPA,FoxA1,HNF4a,HNF6	4TFs	CEBPA,FoxA1,HNF4a,HNF6	4TFs
122639	15	21048235	21048491	15-21048363-21048364	8.38621	14.77403	0	0	0	0	Human,Macaque,Mouse,Rat	4	Mouse	1	SpSpecificGains	MouseSpecificGains	bound	HNF6	Mouse	Mouse	NC	NC	nonCGI	FMR	15-21048276-21048284	0	noOverlap	381485	intron	HNF6	1TF	HNF6	1TF
122640	2	84351712	84351968	2-84351840-84351841	8.52664	16.84455	1	1	66.666667	66.666667	Human,Macaque,Mouse,Rat	4	Mouse	1	SpSpecificGains	MouseSpecificGains	bound	HNF6	Mouse	Mouse	3	up	nonCGI	FMR	2-84351819-84351827	0	primedEnhancers	361159	intron	HNF6	1TF	HNF6	1TF
122641	4	117040613	117040869	4-117040741-117040742	14.26001	50.69167	2	2	21.25	21.25	Mouse,Rat	2	Mouse	1	SpSpecificGains	MouseSpecificGains	bound	HNF6	Mouse	Mouse	4	left	nonCGI	LMR	4-117040713-117040721	0	Enhancers	21211	intron	HNF6	1TF	HNF6	1TF
122642	4	64716995	64717251	4-64717123-64717124	6.77472	13.19086	1	1	70	70	Mouse,Rat	2	Mouse	1	SpSpecificGains	MouseSpecificGains	bound	HNF6	Mouse	Mouse	NC	NC	nonCGI	FMR	4-64717101-64717109	0	noOverlap	58262724	intergenic	HNF6	1TF	HNF6	1TF
122643	13	51847354	51847610	13-51847482-51847483	8.87951	16.01904	20	11	0.23809525	0.432900454545	Mouse,Rat	2	Mouse	1	SpSpecificGains	MouseSpecificGains	bound	HNF6	Mouse	Mouse	1	flat	CGI	UMR	13-51847517-51847525	1	Promoters	676	exon	HNF4a,HNF6	2TFs	HNF4a,HNF6	2TFs
122644	9	48714851	48715107	9-48714979-48714980	5.8057	12.68394	5	5	59.466849	59.466849	Mouse,Rat	2	Mouse	1	SpSpecificGains	MouseSpecificGains	bound	HNF6	Mouse	Mouse	3	up	nonCGI	FMR	9-48714917-48714925	0	noOverlap	109698	intron	HNF6	1TF	HNF6	1TF
122645	4	33257734	33257990	4-33257862-33257863	41.32352	179.94302	3	3	42.8205126667	42.8205126667	Mouse,Rat	2	Mouse,Rat	2	LineageLoss	PrimateLoss	bound	HNF6	Mouse	Mouse	2	right	nonCGI	LMR	4-33257857-33257865	1	noOverlap	9224	intron	FoxA1,HNF4a,HNF6	3TFs	FoxA1,HNF4a,HNF6	3TFs
122646	9	63046873	63047129	9-63047001-63047002	12.33266	25.32853	0	0	0	0	Mouse,Rat	2	Mouse	1	SpSpecificGains	MouseSpecificGains	bound	HNF6	Mouse	Mouse	3	up	nonCGI	FMR	9-63046929-63046937	0	Enhancers	65994	intergenic	HNF6	1TF	HNF6	1TF
122647	2	31748870	31749126	2-31748998-31748999	7.09679	14.2141	0	0	0	0	Human,Mouse	2	Mouse	1	SpSpecificGains	MouseSpecificGains	bound	HNF6	Mouse	Mouse	4	left	nonCGI	FMR	2-31748910-31748918	0	Enhancers	60319	intron	CEBPA,HNF6	2TFs	CEBPA,HNF6	2TFs
122648	4	141863279	141863535	4-141863407-141863408	20.54037	84.83996	3	3	19.9242423333	19.9242423333	Human,Macaque,Mouse,Rat	4	Mouse	1	SpSpecificGains	MouseSpecificGains	bound	HNF6	Mouse	Mouse	2	right	nonCGI	LMR	4-141863405-141863413	0	noOverlap	16920	intron	FoxA1,HNF4a,HNF6	3TFs	FoxA1,HNF4a,HNF6	3TFs
122649	6	46275790	46276046	6-46275918-46275919	52.43546	185.55486	0	0	0	0	Mouse,Rat	2	Mouse	1	SpSpecificGains	MouseSpecificGains	bound	HNF6	Mouse	Mouse	NC	NC	nonCGI	FMR	6-46275907-46275915	0	noOverlap	41674951	intron	HNF6	1TF	HNF6	1TF
122650	2	148049358	148049614	2-148049486-148049487	10.49883	21.56937	3	3	16.025641	16.025641	Human,Macaque,Mouse	3	Mouse	1	SpSpecificGains	MouseSpecificGains	bound	HNF6	Mouse	Mouse	1	flat	nonCGI	UMR	2-148049495-148049503	0	noOverlap	3410	intergenic	HNF6	1TF	HNF6	1TF
122651	11	117673899	117674155	11-117674027-117674028	7.74093	16.31975	1	1	100	100	Mouse,Rat	2	Mouse	1	SpSpecificGains	MouseSpecificGains	bound	HNF6	Mouse	Mouse	NC	NC	nonCGI	FMR	11-117673924-117673932	0	noOverlap	19086	intron	HNF6	1TF	HNF6	1TF
122652	9	105474600	105474856	9-105474728-105474729	6.13058	11.20838	1	1	28.571429	28.571429	Mouse,Rat	2	Mouse	1	SpSpecificGains	MouseSpecificGains	bound	HNF6	Mouse	Mouse	3	up	nonCGI	FMR	9-105474722-105474730	0	noOverlap	79076	intron	HNF6	1TF	HNF6	1TF
122653	6	56569242	56569498	6-56569370-56569371	11.83935	23.94151	5	5	45.2167834	45.2167834	Human,Macaque,Mouse,Rat	4	Mouse	1	SpSpecificGains	MouseSpecificGains	bound	HNF6	Mouse	Mouse	2	right	nonCGI	UMR	6-56569376-56569384	1	noOverlap	206850	intron	HNF6	1TF	HNF6	1TF
122654	10	83322801	83323057	10-83322929-83322930	47.35741	149.32147	4	4	2.72058825	2.72058825	Mouse,Rat	2	Mouse,Rat	2	LineageLoss	PrimateLoss	bound	HNF6	Mouse	Mouse	2	right	nonCGI	LMR	10-83322922-83322930	0	noOverlap	337303	exon	CEBPA,FoxA1,HNF4a,HNF6	4TFs	CEBPA,FoxA1,HNF4a,HNF6	4TFs
122655	18	43957495	43957751	18-43957623-43957624	12.17629	26.80299	0	0	0	0	Mouse,Rat	2	Mouse	1	SpSpecificGains	MouseSpecificGains	bound	HNF6	Mouse	Mouse	NC	NC	nonCGI	FMR	18-43957615-43957623	0	noOverlap	164617	intergenic	HNF6	1TF	HNF6	1TF
122656	9	47071051	47071307	9-47071179-47071180	38.33751	154.70872	5	5	59.7885152	59.7885152	Human,Macaque,Mouse,Rat	4	Mouse,Rat	2	LineageLoss	PrimateLoss	bound	HNF6	Mouse	Mouse	3	up	nonCGI	FMR	9-47071117-47071125	0	noOverlap	72310	intergenic	CEBPA,HNF4a,HNF6	3TFs	CEBPA,HNF4a,HNF6	3TFs
122657	1	86407919	86408175	1-86408047-86408048	19.46883	48.20031	4	4	65.15873025	65.15873025	Mouse,Rat	2	Mouse	1	SpSpecificGains	MouseSpecificGains	bound	HNF6	Mouse	Mouse	3	up	nonCGI	FMR	1-86408039-86408047	0	Enhancers	18575	intron	FoxA1,HNF6	2TFs	FoxA1,HNF6	2TFs
122658	2	20705186	20705442	2-20705314-20705315	22.66045	62.4682	3	3	22.086247	22.086247	Macaque,Mouse,Rat	3	Mouse	1	SpSpecificGains	MouseSpecificGains	bound	HNF6	Mouse	Mouse	3	up	nonCGI	FMR	2-20705187-20705195	0	Enhancers	415273	intron	HNF4a,HNF6	2TFs	HNF4a,HNF6	2TFs
122659	13	112347145	112347401	13-112347273-112347274	4.11483	6.9063	3	3	89.3055556667	89.3055556667	Human,Macaque,Mouse,Rat	4	Mouse	1	SpSpecificGains	MouseSpecificGains	bound	HNF6	Mouse	Mouse	3	up	nonCGI	FMR	13-112347215-112347223	0	noOverlap	58325	intron	HNF6	1TF	HNF6	1TF
122660	2	121243609	121243865	2-121243737-121243738	9.24073	17.82756	3	3	93.3333333333	93.3333333333	Human,Macaque,Mouse,Rat	4	Mouse	1	SpSpecificGains	MouseSpecificGains	bound	HNF6	Mouse	Mouse	3	up	nonCGI	FMR	2-121243727-121243735	0	noOverlap	72394	intron	HNF6	1TF	HNF6	1TF
122661	2	32408478	32408734	2-32408606-32408607	10.15076	21.67072	5	5	28.535625	28.535625	Mouse,Rat	2	Mouse	1	SpSpecificGains	MouseSpecificGains	bound	HNF6	Mouse	Mouse	4	left	nonCGI	UMR	NA	0	Promoters	12582	intergenic	CEBPA,FoxA1,HNF4a,HNF6	4TFs	CEBPA,FoxA1,HNF4a,HNF6	4TFs
122662	12	73861503	73861759	12-73861631-73861632	42.22714	149.46059	1	1	25	25	Mouse,Rat	2	Mouse	1	SpSpecificGains	MouseSpecificGains	bound	HNF6	Mouse	Mouse	4	left	nonCGI	LMR	12-73861522-73861530	0	noOverlap	276706	intron	CEBPA,FoxA1,HNF4a,HNF6	4TFs	CEBPA,FoxA1,HNF4a,HNF6	4TFs
122663	16	23979368	23979624	16-23979496-23979497	15.81686	40.76399	3	3	36.5795206667	36.5795206667	Human,Macaque,Mouse,Rat	4	Mouse	1	SpSpecificGains	MouseSpecificGains	bound	HNF6	Mouse	Mouse	4	left	nonCGI	UMR	16-23979480-23979488	1	noOverlap	48574	intron	CEBPA,FoxA1,HNF4a,HNF6	4TFs	CEBPA,FoxA1,HNF4a,HNF6	4TFs
122664	16	30258543	30258799	16-30258671-30258672	75.58241	323.97128	5	5	17.2878788	17.2878788	Human,Macaque,Mouse,Rat	4	Mouse,Rat	2	LineageLoss	PrimateLoss	bound	HNF6	Mouse	Mouse	3	up	nonCGI	LMR	16-30258665-30258673	0	noOverlap	193203	exon	HNF4a,HNF6	2TFs	HNF4a,HNF6	2TFs
122665	7	99955703	99955959	7-99955831-99955832	14.79919	32.50626	1	1	25	25	Mouse,Rat	2	Mouse	1	SpSpecificGains	MouseSpecificGains	bound	HNF6	Mouse	Mouse	3	up	nonCGI	FMR	7-99955829-99955837	0	noOverlap	89963446	intron	HNF6	1TF	HNF6	1TF
122666	16	44321560	44321816	16-44321688-44321689	9.66009	19.05589	3	3	63.888889	63.888889	Mouse,Rat	2	Mouse	1	SpSpecificGains	MouseSpecificGains	bound	HNF6	Mouse	Mouse	3	up	nonCGI	FMR	16-44321601-44321609	0	noOverlap	39901752	intron	HNF6	1TF	HNF6	1TF
122667	2	5056824	5057080	2-5056952-5056953	12.34609	25.93086	1	1	35.294118	35.294118	Mouse,Rat	2	Mouse	1	SpSpecificGains	MouseSpecificGains	bound	HNF6	Mouse	Mouse	3	up	nonCGI	FMR	2-5056880-5056888	0	noOverlap	45239893	intron	HNF6	1TF	HNF6	1TF
122668	13	101373679	101373935	13-101373807-101373808	90.95077	394.37421	2	2	26.6666665	26.6666665	Human,Macaque,Mouse,Rat	4	Mouse,Rat	2	LineageLoss	PrimateLoss	bound	HNF6	Mouse	Mouse	2	right	nonCGI	LMR	13-101373737-101373745	0	Enhancers	540252	intron	CEBPA,FoxA1,HNF4a,HNF6	4TFs	CEBPA,FoxA1,HNF4a,HNF6	4TFs
122669	12	111743890	111744146	12-111744018-111744019	96.5514	378.02103	7	7	8.496242	8.496242	Mouse,Rat	2	Mouse,Rat	2	LineageLoss	PrimateLoss	bound	HNF6	Mouse	Mouse	4	left	nonCGI	LMR	12-111743965-111743973	1	Enhancers	30610	intron	HNF4a,HNF6	2TFs	HNF4a,HNF6	2TFs
122670	15	55922858	55923114	15-55922986-55922987	21.5196	61.4984	3	3	66.6666663333	66.6666663333	Human,Macaque,Mouse	3	Mouse	1	SpSpecificGains	MouseSpecificGains	bound	HNF6	Mouse	Mouse	4	left	nonCGI	FMR	15-55922900-55922908	0	Enhancers	15909	intergenic	CEBPA,FoxA1,HNF4a,HNF6	4TFs	CEBPA,FoxA1,HNF4a,HNF6	4TFs
122671	18	51130784	51131040	18-51130912-51130913	6.90251	12.34125	1	1	61.538462	61.538462	Human,Macaque,Mouse,Rat	4	Mouse,Rat	2	LineageLoss	PrimateLoss	bound	HNF6	Mouse	Mouse	2	right	nonCGI	LMR	18-51130994-51131002	1	noOverlap	13051	intron	CEBPA,FoxA1,HNF4a,HNF6	4TFs	CEBPA,FoxA1,HNF4a,HNF6	4TFs
122672	3	68506591	68506847	3-68506719-68506720	13.01502	28.1508	1	1	20	20	Human,Macaque,Mouse,Rat	4	Mouse	1	SpSpecificGains	MouseSpecificGains	bound	HNF6	Mouse	Mouse	1	flat	nonCGI	LMR	3-68506681-68506689	0	noOverlap	441789	intron	HNF6	1TF	HNF6	1TF
122673	13	51232199	51232455	13-51232327-51232328	36.08017	115.58836	1	1	45.454545	45.454545	Mouse,Rat	2	Mouse	1	SpSpecificGains	MouseSpecificGains	bound	HNF6	Mouse	Mouse	3	up	nonCGI	FMR	13-51232226-51232234	0	primedEnhancers	61177	intergenic	HNF6	1TF	HNF6	1TF
122674	1	187556559	187556815	1-187556687-187556688	14.82645	42.02814	2	2	29.1666665	29.1666665	Mouse,Rat	2	Mouse	1	SpSpecificGains	MouseSpecificGains	bound	HNF6	Mouse	Mouse	4	left	nonCGI	FMR	1-187556684-187556692	0	primedEnhancers	100151494	intergenic	CEBPA,HNF4a,HNF6	3TFs	CEBPA,HNF4a,HNF6	3TFs
122675	9	98397295	98397551	9-98397423-98397424	78.92902	283.25607	5	5	34.8398266	34.8398266	Mouse,Rat	2	Mouse,Rat	2	LineageLoss	PrimateLoss	bound	HNF6	Mouse	Mouse	2	right	nonCGI	LMR	9-98397359-98397367	0	Enhancers	100712	intron	CEBPA,FoxA1,HNF4a,HNF6	4TFs	CEBPA,FoxA1,HNF4a,HNF6	4TFs
122676	16	42291272	42291528	16-42291400-42291401	37.75764	121.03101	1	1	71.428571	71.428571	Mouse,Rat	2	Mouse	1	SpSpecificGains	MouseSpecificGains	bound	HNF6	Mouse	Mouse	3	up	nonCGI	FMR	16-42291400-42291408	0	noOverlap	38077275	intron	HNF6	1TF	HNF6	1TF
122677	2	131319935	131320191	2-131320063-131320064	9.42898	26.7525	1	1	21.428571	21.428571	Mouse,Rat	2	Mouse	1	SpSpecificGains	MouseSpecificGains	bound	HNF6	Mouse	Mouse	3	up	nonCGI	FMR	2-131320043-131320051	0	noOverlap	57435	intron	HNF6	1TF	HNF6	1TF
122678	15	3601176	3601432	15-3601304-3601305	13.43176	31.50158	1	1	85	85	Mouse,Rat	2	Mouse	1	SpSpecificGains	MouseSpecificGains	bound	HNF6	Mouse	Mouse	4	left	nonCGI	FMR	15-3601286-3601294	0	Enhancers	32336469	intergenic	HNF6	1TF	HNF6	1TF
122679	6	59090279	59090535	6-59090407-59090408	12.59566	28.1508	1	1	77.777778	77.777778	Mouse,Rat	2	Mouse	1	SpSpecificGains	MouseSpecificGains	bound	HNF6	Mouse	Mouse	NC	NC	nonCGI	FMR	6-59090401-59090409	0	noOverlap	65730	intergenic	HNF6	1TF	HNF6	1TF
122680	14	74864813	74865069	14-74864941-74864942	9.0292	20.74566	1	1	11.111111	11.111111	Human,Macaque,Mouse,Rat	4	Mouse	1	SpSpecificGains	MouseSpecificGains	bound	HNF6	Mouse	Mouse	4	left	nonCGI	LMR	14-74864944-74864952	0	Enhancers	67381051	intron	FoxA1,HNF4a,HNF6	3TFs	FoxA1,HNF4a,HNF6	3TFs
122681	19	32614504	32614760	19-32614632-32614633	47.91688	211.44411	2	2	32.8877005	32.8877005	Human,Macaque,Mouse,Rat	4	Mouse,Rat	2	LineageLoss	PrimateLoss	bound	HNF6	Mouse	Mouse	2	right	nonCGI	LMR	19-32614507-32614515	0	Enhancers	128735	intron	CEBPA,FoxA1,HNF4a,HNF6	4TFs	CEBPA,FoxA1,HNF4a,HNF6	4TFs
122682	8	71383606	71383862	8-71383734-71383735	34.12321	139.90233	6	6	19.8717948333	19.8717948333	Human,Macaque,Mouse,Rat	4	Mouse	1	SpSpecificGains	MouseSpecificGains	bound	HNF6	Mouse	Mouse	1	flat	nonCGI	UMR	8-71383749-71383757	1	noOverlap	1646	intergenic	FoxA1,HNF4a,HNF6	3TFs	FoxA1,HNF4a,HNF6	3TFs
122683	7	128744729	128744985	7-128744857-128744858	79.1759	331.83041	20	20	0	0	Mouse,Rat	2	Mouse,Rat	2	LineageLoss	PrimateLoss	bound	HNF6	Mouse	Mouse	1	flat	CGI	UMR	7-128744742-128744750	1	Promoters	4234	exon	FoxA1,HNF4a,HNF6	3TFs	FoxA1,HNF4a,HNF6	3TFs
122684	6	113834501	113834757	6-113834629-113834630	15.68881	38.27957	0	0	0	0	Human,Macaque,Mouse,Rat	4	Mouse	1	SpSpecificGains	MouseSpecificGains	bound	HNF6	Mouse	Mouse	3	up	nonCGI	FMR	6-113834623-113834631	0	primedEnhancers	93758	intron	HNF4a,HNF6	2TFs	HNF4a,HNF6	2TFs
122685	4	49455064	49455320	4-49455192-49455193	6.77472	13.19086	1	1	54.545455	54.545455	Mouse,Rat	2	Mouse	1	SpSpecificGains	MouseSpecificGains	bound	HNF6	Mouse	Mouse	NC	NC	nonCGI	FMR	4-49455193-49455201	0	noOverlap	3927	intron	HNF6	1TF	HNF6	1TF
122686	10	115334703	115334959	10-115334831-115334832	8.52664	16.84455	4	3	96.4285715	95.2380953333	Mouse,Rat	2	Mouse	1	SpSpecificGains	MouseSpecificGains	bound	HNF6	Mouse	Mouse	3	up	nonCGI	FMR	10-115334828-115334836	0	noOverlap	19112	intergenic	HNF6	1TF	HNF6	1TF
122687	19	40308006	40308262	19-40308134-40308135	16.51631	80.93481	2	2	44.570136	44.570136	Human,Macaque,Mouse,Rat	4	Mouse	1	SpSpecificGains	MouseSpecificGains	bound	HNF6	Mouse	Mouse	2	right	nonCGI	LMR	19-40308123-40308131	0	Promoters	36390	intron	FoxA1,HNF4a,HNF6	3TFs	FoxA1,HNF4a,HNF6	3TFs
122688	13	108259251	108259507	13-108259379-108259380	6.7719	16.40858	3	3	21.8545753333	21.8545753333	Human,Macaque,Mouse,Rat	4	Mouse	1	SpSpecificGains	MouseSpecificGains	bound	HNF6	Mouse	Mouse	3	up	nonCGI	FMR	13-108259357-108259365	0	noOverlap	44847	intron	HNF6	1TF	HNF6	1TF
122689	3	57296580	57296836	3-57296708-57296709	36.62767	153.61182	0	0	0	0	Mouse,Rat	2	Mouse	1	SpSpecificGains	MouseSpecificGains	bound	HNF6	Mouse	Mouse	NC	NC	nonCGI	FMR	3-57296603-57296611	0	noOverlap	1112879	intron	CEBPA,HNF4a,HNF6	3TFs	CEBPA,HNF4a,HNF6	3TFs
122690	3	96106319	96106575	3-96106447-96106448	58.30659	213.41563	2	2	32.371795	32.371795	Mouse,Rat	2	Mouse,Rat	2	LineageLoss	PrimateLoss	bound	HNF6	Mouse	Mouse	4	left	nonCGI	UMR	3-96106447-96106455	1	noOverlap	1792	intron	CEBPA,FoxA1,HNF4a,HNF6	4TFs	CEBPA,FoxA1,HNF4a,HNF6	4TFs
122691	17	47505345	47505601	17-47505473-47505474	7.65048	13.73028	3	3	5.55555566667	5.55555566667	Human,Macaque,Mouse,Rat	4	Mouse	1	SpSpecificGains	MouseSpecificGains	bound	HNF6	Mouse	Mouse	1	flat	nonCGI	UMR	17-47505471-47505479	0	Promoters	294	intron	HNF6	1TF	HNF6	1TF
122692	3	118477113	118477369	3-118477241-118477242	26.14524	69.45234	3	3	75.1359753333	75.1359753333	Mouse,Rat	2	Mouse	1	SpSpecificGains	MouseSpecificGains	bound	HNF6	Mouse	Mouse	4	left	nonCGI	LMR	3-118477238-118477246	1	Enhancers	608177	intron	HNF6	1TF	HNF6	1TF
122693	2	109683902	109684158	2-109684030-109684031	46.23449	164.49275	0	0	0	0	Human,Macaque,Mouse,Rat	4	Mouse	1	SpSpecificGains	MouseSpecificGains	bound	HNF6	Mouse	Mouse	NC	NC	nonCGI	FMR	2-109684024-109684032	0	primedEnhancers	9202	intron	FoxA1,HNF4a,HNF6	3TFs	FoxA1,HNF4a,HNF6	3TFs
122694	9	70898216	70898472	9-70898344-70898345	53.59599	202.87183	3	2	19.3055556667	28.9583335	Human,Macaque,Mouse,Rat	4	Human,Macaque,Mouse,Rat	4	UltraCons	UltraCons	bound	HNF6	Mouse	Mouse	2	right	nonCGI	FMR	9-70898220-70898228	0	Enhancers	219219	intron	FoxA1,HNF4a,HNF6	3TFs	FoxA1,HNF4a,HNF6	3TFs
122695	15	75981893	75982149	15-75982021-75982022	10.96162	26.6287	32	16	0.3882575625	0	Human,Macaque,Mouse,Rat	4	Mouse	1	SpSpecificGains	MouseSpecificGains	bound	HNF6	Mouse	Mouse	1	flat	CGI	UMR	15-75981941-75981949	1	Promoters	12770	exon	HNF4a,HNF6	2TFs	HNF4a,HNF6	2TFs
122696	5	125120574	125120830	5-125120702-125120703	11.40801	43.99651	5	5	57.9761906	57.9761906	Human,Macaque,Mouse,Rat	4	Mouse	1	SpSpecificGains	MouseSpecificGains	bound	HNF6	Mouse	Mouse	3	up	nonCGI	FMR	5-125120579-125120587	1	noOverlap	117353	intron	HNF6	1TF	HNF6	1TF
122697	6	71600758	71601014	6-71600886-71600887	13.74613	31.40669	3	3	66.706349	66.706349	Mouse,Rat	2	Mouse	1	SpSpecificGains	MouseSpecificGains	bound	HNF6	Mouse	Mouse	3	up	nonCGI	FMR	6-71600883-71600891	0	noOverlap	56961	intron	HNF6	1TF	HNF6	1TF
122698	2	23071494	23071750	2-23071622-23071623	10.85274	21.22121	1	1	27.272727	27.272727	Mouse,Rat	2	Mouse	1	SpSpecificGains	MouseSpecificGains	bound	HNF6	Mouse	Mouse	4	left	nonCGI	FMR	2-23071638-23071646	0	Promoters	2426	intron	HNF6	1TF	HNF6	1TF
122699	4	82440702	82440958	4-82440830-82440831	56.12244	214.68724	1	1	14.285714	14.285714	Mouse,Rat	2	Mouse	1	SpSpecificGains	MouseSpecificGains	bound	HNF6	Mouse	Mouse	3	up	nonCGI	LMR	4-82440834-82440842	1	noOverlap	74201661	intron	HNF4a,HNF6	2TFs	HNF4a,HNF6	2TFs
122700	3	121918804	121919060	3-121918932-121918933	9.21173	18.85573	3	3	69.4444443333	69.4444443333	Mouse,Rat	2	Mouse	1	SpSpecificGains	MouseSpecificGains	bound	HNF6	Mouse	Mouse	3	up	nonCGI	FMR	3-121918923-121918931	0	noOverlap	103502	intergenic	HNF6	1TF	HNF6	1TF
122701	10	20775768	20776024	10-20775896-20775897	88.40996	336.78705	1	1	25	25	Macaque,Mouse	2	Mouse	1	SpSpecificGains	MouseSpecificGains	bound	HNF6	Mouse	Mouse	2	right	nonCGI	FMR	10-20775819-20775827	0	noOverlap	227440	intron	CEBPA,FoxA1,HNF4a,HNF6	4TFs	CEBPA,FoxA1,HNF4a,HNF6	4TFs
122702	5	143397935	143398191	5-143398063-143398064	7.98263	14.26707	8	8	29.531440625	29.531440625	Mouse,Rat	2	Mouse	1	SpSpecificGains	MouseSpecificGains	bound	HNF6	Mouse	Mouse	4	left	nonCGI	LMR	5-143398053-143398061	0	noOverlap	40597	exon	FoxA1,HNF6	2TFs	FoxA1,HNF6	2TFs
122703	11	109556319	109556575	11-109556447-109556448	6.32506	11.11625	4	4	24.943064	24.943064	Mouse,Rat	2	Mouse	1	SpSpecificGains	MouseSpecificGains	bound	HNF6	Mouse	Mouse	2	right	nonCGI	LMR	11-109556435-109556443	0	noOverlap	82721	intron	FoxA1,HNF4a,HNF6	3TFs	FoxA1,HNF4a,HNF6	3TFs
122704	13	53316621	53316877	13-53316749-53316750	13.399	32.10313	4	4	7.271242	7.271242	Mouse,Rat	2	Mouse	1	SpSpecificGains	MouseSpecificGains	bound	HNF6	Mouse	Mouse	2	right	nonCGI	LMR	13-53316751-53316759	0	primedEnhancers	30497	intergenic	FoxA1,HNF4a,HNF6	3TFs	FoxA1,HNF4a,HNF6	3TFs
122705	14	65720331	65720587	14-65720459-65720460	6.45265	12.18861	1	1	18.181818	18.181818	Human,Macaque,Mouse,Rat	4	Mouse	1	SpSpecificGains	MouseSpecificGains	bound	HNF6	Mouse	Mouse	4	left	nonCGI	FMR	NA	0	Enhancers	53928	intron	CEBPA,FoxA1,HNF4a,HNF6	4TFs	CEBPA,FoxA1,HNF4a,HNF6	4TFs
122706	7	102060220	102060476	7-102060348-102060349	14.79919	32.50626	0	0	0	0	Human,Macaque,Mouse,Rat	4	Mouse,Rat	2	LineageLoss	PrimateLoss	bound	HNF6	Mouse	Mouse	4	left	nonCGI	LMR	7-102060230-102060238	0	noOverlap	42065	exon	CEBPA,HNF4a,HNF6	3TFs	CEBPA,HNF4a,HNF6	3TFs
122707	15	44385639	44385895	15-44385767-44385768	11.33756	24.1535	2	1	66.6666665	100	Mouse,Rat	2	Mouse	1	SpSpecificGains	MouseSpecificGains	bound	HNF6	Mouse	Mouse	NC	NC	nonCGI	FMR	15-44385684-44385692	1	primedEnhancers	189504	intron	HNF6	1TF	HNF6	1TF
122708	14	117680122	117680378	14-117680250-117680251	17.26572	40.04075	2	2	46.0227275	46.0227275	Mouse,Rat	2	Mouse	1	SpSpecificGains	MouseSpecificGains	bound	HNF6	Mouse	Mouse	4	left	nonCGI	FMR	14-117680205-117680213	0	Enhancers	754591	intron	FoxA1,HNF4a,HNF6	3TFs	FoxA1,HNF4a,HNF6	3TFs
122709	3	145029684	145029940	3-145029812-145029813	26.43475	75.56101	0	0	0	0	Mouse,Rat	2	Mouse	1	SpSpecificGains	MouseSpecificGains	bound	HNF6	Mouse	Mouse	2	right	nonCGI	FMR	3-145029719-145029727	0	primedEnhancers	54639	intron	HNF6	1TF	HNF6	1TF
122710	19	40225693	40225949	19-40225821-40225822	9.74473	20.43696	5	5	10.5089134	10.5089134	Mouse,Rat	2	Mouse	1	SpSpecificGains	MouseSpecificGains	bound	HNF6	Mouse	Mouse	1	flat	nonCGI	LMR	19-40225828-40225836	0	Enhancers	53794758	intron	CEBPA,CTCF,FoxA1,HNF4a,HNF6	5TFs	CEBPA,FoxA1,HNF4a,HNF6	4TFs
122711	6	51804678	51804934	6-51804806-51804807	9.37282	17.28739	4	3	68.9804055	61.6708436667	Mouse,Rat	2	Mouse	1	SpSpecificGains	MouseSpecificGains	bound	HNF6	Mouse	Mouse	3	up	nonCGI	FMR	6-51804746-51804754	0	noOverlap	280777	intergenic	HNF6	1TF	HNF6	1TF
122712	15	39813578	39813834	15-39813706-39813707	37.79113	222.7619	3	3	12.5	12.5	Human,Macaque,Mouse,Rat	4	Mouse,Rat	2	LineageLoss	PrimateLoss	bound	HNF6	Mouse	Mouse	1	flat	nonCGI	UMR	15-39813703-39813711	0	Enhancers	35834005	intron	CEBPA,FoxA1,HNF4a,HNF6	4TFs	CEBPA,FoxA1,HNF4a,HNF6	4TFs
122713	13	109615731	109615987	13-109615859-109615860	26.01538	73.89796	4	4	10.526316	10.526316	Mouse,Rat	2	Mouse,Rat	2	LineageLoss	PrimateLoss	bound	HNF6	Mouse	Mouse	4	left	nonCGI	LMR	13-109615858-109615866	0	Promoters	961554	intron	CEBPA,CTCF,FoxA1,HNF4a,HNF6	5TFs	CEBPA,FoxA1,HNF4a,HNF6	4TFs
122714	7	28383198	28383454	7-28383326-28383327	16.01157	46.75734	3	0	1.74004166667	0	Human,Macaque,Mouse,Rat	4	Mouse	1	SpSpecificGains	MouseSpecificGains	bound	HNF6	Mouse	Mouse	1	flat	nonCGI	UMR	7-28383316-28383324	1	noOverlap	2945	intron	CEBPA,FoxA1,HNF4a,HNF6	4TFs	CEBPA,FoxA1,HNF4a,HNF6	4TFs
122715	10	43440141	43440397	10-43440269-43440270	33.70051	111.51168	10	10	12.4215987	12.4215987	Mouse,Rat	2	Mouse,Rat	2	LineageLoss	PrimateLoss	bound	HNF6	Mouse	Mouse	2	right	nonCGI	LMR	10-43440212-43440220	0	Enhancers	218655	exon	HNF6	1TF	HNF6	1TF
122716	2	30130579	30130835	2-30130707-30130708	7.98263	14.26707	3	3	38.4848483333	38.4848483333	Macaque,Mouse,Rat	3	Mouse	1	SpSpecificGains	MouseSpecificGains	bound	HNF6	Mouse	Mouse	2	right	nonCGI	LMR	2-30130736-30130744	1	Enhancers	6125	intergenic	HNF6	1TF	HNF6	1TF
122717	4	8692301	8692557	4-8692429-8692430	11.34605	22.57215	1	1	33.333333	33.333333	Human,Macaque,Mouse,Rat	4	Mouse	1	SpSpecificGains	MouseSpecificGains	bound	HNF6	Mouse	Mouse	2	right	nonCGI	UMR	4-8692456-8692464	1	Promoters	936	intron	HNF6	1TF	HNF6	1TF
122718	1	82294274	82294530	1-82294402-82294403	16.36996	39.42498	4	4	6.19047625	6.19047625	Mouse,Rat	2	Mouse	1	SpSpecificGains	MouseSpecificGains	bound	HNF6	Mouse	Mouse	1	flat	nonCGI	UMR	1-82294295-82294303	0	noOverlap	2858	intergenic	CEBPA,CTCF,HNF6	3TFs	CEBPA,HNF6	2TFs
122719	9	24921521	24921777	9-24921649-24921650	25.65193	67.73953	1	1	41.666667	41.666667	Mouse,Rat	2	Mouse	1	SpSpecificGains	MouseSpecificGains	bound	HNF6	Mouse	Mouse	NC	NC	nonCGI	FMR	9-24921650-24921658	0	Enhancers	147237	intergenic	CEBPA,HNF6	2TFs	CEBPA,HNF6	2TFs
122720	4	51906119	51906375	4-51906247-51906248	17.20869	42.36606	1	1	75	75	Human,Macaque,Mouse,Rat	4	Mouse	1	SpSpecificGains	MouseSpecificGains	bound	HNF6	Mouse	Mouse	NC	NC	nonCGI	FMR	4-51906131-51906139	0	noOverlap	689413	intergenic	HNF6	1TF	HNF6	1TF
122721	16	71464234	71464490	16-71464362-71464363	16.78932	40.88989	0	0	0	0	Mouse,Rat	2	Mouse	1	SpSpecificGains	MouseSpecificGains	bound	HNF6	Mouse	Mouse	NC	NC	nonCGI	FMR	16-71464357-71464365	0	noOverlap	4341208	intergenic	HNF6	1TF	HNF6	1TF
122722	6	71746660	71746916	6-71746788-71746789	8.70432	23.51211	5	4	87.6011906	93.09523825	Mouse,Rat	2	Mouse	1	SpSpecificGains	MouseSpecificGains	bound	HNF6	Mouse	Mouse	3	up	nonCGI	FMR	6-71746794-71746802	1	noOverlap	39099	intron	HNF6	1TF	HNF6	1TF
122723	4	104218895	104219151	4-104219023-104219024	87.32664	353.31943	3	3	24.1666666667	24.1666666667	Macaque,Mouse,Rat	3	Mouse	1	SpSpecificGains	MouseSpecificGains	bound	HNF6	Mouse	Mouse	4	left	nonCGI	LMR	4-104219027-104219035	1	Enhancers	905083	intron	CEBPA,FoxA1,HNF4a,HNF6	4TFs	CEBPA,FoxA1,HNF4a,HNF6	4TFs
122724	6	65005724	65005980	6-65005852-65005853	24.54481	75.68217	1	1	33.333333	33.333333	Human,Macaque,Mouse,Rat	4	Mouse	1	SpSpecificGains	MouseSpecificGains	bound	HNF6	Mouse	Mouse	3	up	nonCGI	FMR	6-65005850-65005858	0	noOverlap	276599	intergenic	CEBPA,HNF6	2TFs	CEBPA,HNF6	2TFs
122725	7	84126088	84126344	7-84126216-84126217	13.40782	30.15338	1	1	93.75	93.75	Human,Macaque,Mouse,Rat	4	Mouse	1	SpSpecificGains	MouseSpecificGains	bound	HNF6	Mouse	Mouse	3	up	nonCGI	FMR	7-84126102-84126110	0	noOverlap	39586	intron	HNF6	1TF	HNF6	1TF
122726	2	68014412	68014668	2-68014540-68014541	6.7719	16.40858	2	2	68.75	68.75	Human,Macaque,Mouse,Rat	4	Mouse	1	SpSpecificGains	MouseSpecificGains	bound	HNF6	Mouse	Mouse	3	up	nonCGI	FMR	2-68014453-68014461	0	noOverlap	568410	intron	FoxA1,HNF6	2TFs	FoxA1,HNF6	2TFs
122727	12	83426426	83426682	12-83426554-83426555	41.32352	179.94302	3	3	33.7301586667	33.7301586667	Human,Macaque,Mouse,Rat	4	Mouse	1	SpSpecificGains	MouseSpecificGains	bound	HNF6	Mouse	Mouse	2	right	nonCGI	UMR	12-83426549-83426557	0	noOverlap	75112994	intron	FoxA1,HNF6	2TFs	FoxA1,HNF6	2TFs
122728	17	52573046	52573302	17-52573174-52573175	11.33756	24.1535	2	2	66.6666665	66.6666665	Mouse,Rat	2	Mouse	1	SpSpecificGains	MouseSpecificGains	bound	HNF6	Mouse	Mouse	3	up	nonCGI	FMR	17-52573176-52573184	0	noOverlap	22663360	intergenic	HNF6	1TF	HNF6	1TF
122729	10	63062681	63062937	10-63062809-63062810	53.658	179.88335	2	2	44.230769	44.230769	Mouse,Rat	2	Mouse	1	SpSpecificGains	MouseSpecificGains	bound	HNF6	Mouse	Mouse	1	flat	nonCGI	UMR	10-63062692-63062700	0	Promoters	1099	intron	FoxA1,HNF4a,HNF6	3TFs	FoxA1,HNF4a,HNF6	3TFs
122730	15	68029054	68029310	15-68029182-68029183	47.85072	151.29665	1	1	33.333333	33.333333	Mouse,Rat	2	Mouse	1	SpSpecificGains	MouseSpecificGains	bound	HNF6	Mouse	Mouse	2	right	nonCGI	FMR	15-68029166-68029174	0	primedEnhancers	852224	intergenic	CEBPA,FoxA1,HNF6	3TFs	CEBPA,FoxA1,HNF6	3TFs
122731	4	102979384	102979640	4-102979512-102979513	5.56414	11.79668	4	4	52.5414785	52.5414785	Mouse,Rat	2	Mouse	1	SpSpecificGains	MouseSpecificGains	bound	HNF6	Mouse	Mouse	2	right	nonCGI	UMR	4-102979498-102979506	1	noOverlap	219021	intron	CTCF,HNF6	2TFs	HNF6	1TF
122732	19	41045221	41045477	19-41045349-41045350	55.74362	183.47661	3	3	17.908497	17.908497	Human,Mouse,Rat	3	Mouse	1	SpSpecificGains	MouseSpecificGains	bound	HNF6	Mouse	Mouse	4	left	nonCGI	LMR	19-41045348-41045356	1	noOverlap	15946	intron	CEBPA,FoxA1,HNF4a,HNF6	4TFs	CEBPA,FoxA1,HNF4a,HNF6	4TFs
122733	5	150016724	150016980	5-150016852-150016853	6.77472	13.19086	7	7	60.340136	60.340136	Human,Macaque,Mouse,Rat	4	Mouse	1	SpSpecificGains	MouseSpecificGains	bound	HNF6	Mouse	Mouse	4	left	nonCGI	LMR	5-150016851-150016859	0	noOverlap	135037789	intergenic	HNF6	1TF	HNF6	1TF
122734	7	25067969	25068225	7-25068097-25068098	58.21015	193.74078	11	11	26.4247428182	26.4247428182	Mouse,Rat	2	Mouse	1	SpSpecificGains	MouseSpecificGains	bound	HNF6	Mouse	Mouse	3	up	nonCGI	LMR	7-25068085-25068093	1	Enhancers	62011	intron	HNF4a,HNF6	2TFs	HNF4a,HNF6	2TFs
122735	17	56040045	56040301	17-56040173-56040174	30.62841	92.5679	12	12	0	0	Mouse,Rat	2	Mouse	1	SpSpecificGains	MouseSpecificGains	bound	HNF6	Mouse	Mouse	1	flat	CGI	UMR	17-56040171-56040179	0	Promoters	3410	intergenic	HNF6	1TF	HNF6	1TF
122736	9	51957387	51957643	9-51957515-51957516	10.69862	32.80585	2	2	77.380952	77.380952	Macaque,Mouse	2	Mouse	1	SpSpecificGains	MouseSpecificGains	bound	HNF6	Mouse	Mouse	3	up	nonCGI	FMR	9-51957396-51957404	0	noOverlap	192035	intron	HNF6	1TF	HNF6	1TF
122737	4	20010655	20010911	4-20010783-20010784	7.82643	17.57303	4	4	6.66666675	6.66666675	Human,Macaque,Mouse	3	Mouse	1	SpSpecificGains	MouseSpecificGains	bound	HNF6	Mouse	Mouse	1	flat	nonCGI	UMR	4-20010756-20010764	0	Promoters	2227	intron	CEBPA,HNF4a,HNF6	3TFs	CEBPA,HNF4a,HNF6	3TFs
122738	15	31594605	31594861	15-31594733-31594734	4.35638	7.66459	3	3	86.5859446667	86.5859446667	Mouse,Rat	2	Mouse	1	SpSpecificGains	MouseSpecificGains	bound	HNF6	Mouse	Mouse	3	up	nonCGI	FMR	15-31594646-31594654	0	noOverlap	25807	intron	HNF6	1TF	HNF6	1TF
122739	12	71864415	71864671	12-71864543-71864544	7.34784	12.2753	0	0	0	0	Mouse,Rat	2	Mouse	1	SpSpecificGains	MouseSpecificGains	bound	HNF6	Mouse	Mouse	1	flat	nonCGI	LMR	12-71864561-71864569	0	Enhancers	33252	intron	CEBPA,FoxA1,HNF4a,HNF6	4TFs	CEBPA,FoxA1,HNF4a,HNF6	4TFs
122740	14	89681524	89681780	14-89681652-89681653	7.1439	12.00814	0	0	0	0	Mouse,Rat	2	Mouse	1	SpSpecificGains	MouseSpecificGains	bound	HNF6	Mouse	Mouse	NC	NC	nonCGI	FMR	14-89681527-89681535	0	noOverlap	1210128	intergenic	HNF6	1TF	HNF6	1TF
122741	19	15017162	15017418	19-15017290-15017291	8.82136	16.61932	2	2	42.857143	42.857143	Mouse,Rat	2	Mouse,Rat	2	LineageLoss	PrimateLoss	bound	HNF6	Mouse	Mouse	3	up	nonCGI	FMR	19-15017165-15017173	0	noOverlap	76477532	intergenic	HNF6	1TF	HNF6	1TF
122742	18	20653543	20653799	18-20653671-20653672	7.09679	14.2141	0	0	0	0	Mouse,Rat	2	Mouse	1	SpSpecificGains	MouseSpecificGains	bound	HNF6	Mouse	Mouse	4	left	nonCGI	LMR	18-20653665-20653673	0	Enhancers	95469	intron	HNF6	1TF	HNF6	1TF
122743	5	65465642	65465898	5-65465770-65465771	18.74564	44.71113	0	0	0	0	Human,Macaque,Mouse	3	Mouse	1	SpSpecificGains	MouseSpecificGains	bound	HNF6	Mouse	Mouse	3	up	nonCGI	FMR	5-65465732-65465740	0	noOverlap	29693	intron	HNF6	1TF	HNF6	1TF
122744	8	13038338	13038594	8-13038466-13038467	91.60301	342.31042	5	5	12.7602338	12.7602338	Human,Macaque,Mouse,Rat	4	Mouse,Rat	2	LineageLoss	PrimateLoss	bound	HNF6	Mouse	Mouse	1	flat	nonCGI	UMR	8-13038457-13038465	1	Promoters	1016	intron	HNF4a,HNF6	2TFs	HNF4a,HNF6	2TFs
122745	14	124508517	124508773	14-124508645-124508646	23.91855	67.32001	2	2	73.8636365	73.8636365	Human,Macaque,Mouse,Rat	4	Mouse	1	SpSpecificGains	MouseSpecificGains	bound	HNF6	Mouse	Mouse	NC	NC	nonCGI	FMR	14-124508650-124508658	0	noOverlap	848546	intron	HNF6	1TF	HNF6	1TF
122746	4	76407588	76407844	4-76407716-76407717	14.19416	34.28155	2	2	67.6767675	67.6767675	Mouse,Rat	2	Mouse	1	SpSpecificGains	MouseSpecificGains	bound	HNF6	Mouse	Mouse	2	right	nonCGI	FMR	4-76407710-76407718	0	primedEnhancers	1129283	intron	HNF6	1TF	HNF6	1TF
122747	7	123198773	123199029	7-123198901-123198902	8.18892	14.88566	5	5	15.519608	15.519608	Mouse,Rat	2	Mouse	1	SpSpecificGains	MouseSpecificGains	bound	HNF6	Mouse	Mouse	2	right	nonCGI	LMR	NA	0	Enhancers	74592	intergenic	CEBPA,CTCF,FoxA1,HNF4a,HNF6	5TFs	CEBPA,FoxA1,HNF4a,HNF6	4TFs
122748	2	90848379	90848635	2-90848507-90848508	31.41021	150.92703	5	5	28.03663	28.03663	Mouse,Rat	2	Mouse,Rat	2	LineageLoss	PrimateLoss	bound	HNF6	Mouse	Mouse	2	right	nonCGI	UMR	2-90848480-90848488	0	noOverlap	1148	intron	CEBPA,HNF4a,HNF6	3TFs	CEBPA,HNF4a,HNF6	3TFs
122749	2	122243855	122244111	2-122243983-122243984	12.57197	32.84577	3	3	2.38095233333	2.38095233333	Human,Macaque,Mouse	3	Mouse	1	SpSpecificGains	MouseSpecificGains	bound	HNF6	Mouse	Mouse	1	flat	nonCGI	UMR	2-122243993-122244001	0	noOverlap	9106	intron	CEBPA,CTCF,FoxA1,HNF4a,HNF6	5TFs	CEBPA,FoxA1,HNF4a,HNF6	4TFs
122750	6	5474122	5474378	6-5474250-5474251	7.13241	17.65416	1	1	8.333333	8.333333	Mouse,Rat	2	Mouse	1	SpSpecificGains	MouseSpecificGains	bound	HNF6	Mouse	Mouse	NC	NC	nonCGI	LMR	6-5474155-5474163	0	noOverlap	49207632	intergenic	CEBPA,FoxA1,HNF4a,HNF6	4TFs	CEBPA,FoxA1,HNF4a,HNF6	4TFs
122751	12	36967583	36967839	12-36967711-36967712	14.27312	32.28042	1	1	55.555556	55.555556	Mouse,Rat	2	Mouse	1	SpSpecificGains	MouseSpecificGains	bound	HNF6	Mouse	Mouse	3	up	nonCGI	FMR	12-36967720-36967728	0	noOverlap	586064	intergenic	HNF6	1TF	HNF6	1TF
122752	19	43760182	43760438	19-43760310-43760311	13.399	32.10313	4	4	74.16666675	74.16666675	Mouse,Rat	2	Mouse	1	SpSpecificGains	MouseSpecificGains	bound	HNF6	Mouse	Mouse	4	left	nonCGI	FMR	19-43760305-43760313	0	noOverlap	7084	intron	HNF6	1TF	HNF6	1TF
122753	3	79400860	79401116	3-79400988-79400989	11.33756	24.1535	2	2	55.5555555	55.5555555	Mouse,Rat	2	Mouse	1	SpSpecificGains	MouseSpecificGains	bound	HNF6	Mouse	Mouse	2	right	nonCGI	FMR	3-79400961-79400969	0	noOverlap	55484	intron	HNF6	1TF	HNF6	1TF
122754	17	10664535	10664791	17-10664663-10664664	28.61177	78.13515	4	4	28.04924225	28.04924225	Mouse,Rat	2	Mouse	1	SpSpecificGains	MouseSpecificGains	bound	HNF6	Mouse	Mouse	3	up	nonCGI	FMR	17-10664596-10664604	0	primedEnhancers	345155	intron	CEBPA,FoxA1,HNF6	3TFs	CEBPA,FoxA1,HNF6	3TFs
122755	4	32349896	32350152	4-32350024-32350025	8.81459	17.32722	1	1	20	20	Mouse,Rat	2	Mouse	1	SpSpecificGains	MouseSpecificGains	bound	HNF6	Mouse	Mouse	3	up	nonCGI	FMR	4-32349923-32349931	0	primedEnhancers	111092	intron	HNF6	1TF	HNF6	1TF
122756	12	73884086	73884342	12-73884214-73884215	87.80346	344.20474	2	2	24.5614035	24.5614035	Human,Macaque,Mouse,Rat	4	Mouse	1	SpSpecificGains	MouseSpecificGains	bound	HNF6	Mouse	Mouse	2	right	nonCGI	LMR	12-73884101-73884109	0	Enhancers	299289	intron	CEBPA,FoxA1,HNF4a,HNF6	4TFs	CEBPA,FoxA1,HNF4a,HNF6	4TFs
122757	16	70351299	70351555	16-70351427-70351428	13.50063	46.16688	1	1	33.333333	33.333333	Human,Macaque,Mouse,Rat	4	Mouse	1	SpSpecificGains	MouseSpecificGains	bound	HNF6	Mouse	Mouse	4	left	nonCGI	LMR	16-70351429-70351437	0	Enhancers	37350	intron	HNF6	1TF	HNF6	1TF
122758	6	31137773	31138029	6-31137901-31137902	20.43304	60.32668	6	6	36.8929676667	36.8929676667	Human,Macaque,Mouse,Rat	4	Human,Mouse,Rat	3	SpSpecificLoss	DogSpecificLoss	bound	HNF6	Mouse	Mouse	2	right	nonCGI	LMR	6-31137898-31137906	1	noOverlap	178695	intron	CEBPA,CTCF,FoxA1,HNF4a,HNF6	5TFs	CEBPA,FoxA1,HNF4a,HNF6	4TFs
122759	6	21895392	21895648	6-21895520-21895521	69.8372	283.54541	1	1	12.5	12.5	Human,Macaque,Mouse,Rat	4	Mouse	1	SpSpecificGains	MouseSpecificGains	bound	HNF6	Mouse	Mouse	NC	NC	nonCGI	FMR	6-21895518-21895526	0	Enhancers	42877	intergenic	CEBPA,HNF4a,HNF6	3TFs	CEBPA,HNF4a,HNF6	3TFs
122760	1	75011227	75011483	1-75011355-75011356	15.14852	43.38077	0	0	0	0	Human,Macaque,Mouse,Rat	4	Mouse	1	SpSpecificGains	MouseSpecificGains	bound	HNF6	Mouse	Mouse	NC	NC	nonCGI	FMR	1-75011344-75011352	0	Enhancers	70016153	intron	HNF6	1TF	HNF6	1TF
122761	18	12213109	12213365	18-12213237-12213238	9.3387	19.22083	2	2	56.8181815	56.8181815	Mouse,Rat	2	Mouse	1	SpSpecificGains	MouseSpecificGains	bound	HNF6	Mouse	Mouse	3	up	nonCGI	FMR	18-12213145-12213153	0	noOverlap	44392	exon	HNF6	1TF	HNF6	1TF
122762	1	106770244	106770500	1-106770372-106770373	8.82136	16.61932	4	3	91.03541275	94.551282	Mouse,Rat	2	Mouse	1	SpSpecificGains	MouseSpecificGains	bound	HNF6	Mouse	Mouse	NC	NC	nonCGI	FMR	1-106770266-106770274	0	noOverlap	10517	exon	HNF6	1TF	HNF6	1TF
122763	11	101700668	101700924	11-101700796-101700797	62.6114	307.58557	7	7	5.95909085714	5.95909085714	Human,Macaque,Mouse,Rat	4	Mouse,Rat	2	LineageLoss	PrimateLoss	bound	HNF6	Mouse	Mouse	1	flat	nonCGI	LMR	11-101700793-101700801	1	Enhancers	35127	intergenic	CEBPA,FoxA1,HNF4a,HNF6	4TFs	CEBPA,FoxA1,HNF4a,HNF6	4TFs
122764	2	11464634	11464890	2-11464762-11464763	8.39485	16.14427	2	2	20.486111	20.486111	Mouse,Rat	2	Mouse	1	SpSpecificGains	MouseSpecificGains	bound	HNF6	Mouse	Mouse	3	up	nonCGI	LMR	2-11464662-11464670	0	Enhancers	102736835	intergenic	CEBPA,FoxA1,HNF4a,HNF6	4TFs	CEBPA,FoxA1,HNF4a,HNF6	4TFs
122765	19	55114888	55115144	19-55115016-55115017	29.54924	98.8037	1	1	43.75	43.75	Mouse,Rat	2	Mouse	1	SpSpecificGains	MouseSpecificGains	bound	HNF6	Mouse	Mouse	4	left	nonCGI	LMR	19-55114922-55114930	0	noOverlap	49604350	intron	CEBPA,FoxA1,HNF6	3TFs	CEBPA,FoxA1,HNF6	3TFs
122766	3	97905177	97905433	3-97905305-97905306	6.45265	12.18861	2	2	81.9444445	81.9444445	Mouse,Rat	2	Mouse	1	SpSpecificGains	MouseSpecificGains	bound	HNF6	Mouse	Mouse	NC	NC	nonCGI	FMR	3-97905186-97905194	0	noOverlap	3987	intron	HNF6	1TF	HNF6	1TF
122767	15	41939740	41939996	15-41939868-41939869	45.38419	141.46619	0	0	0	0	Mouse,Rat	2	Mouse	1	SpSpecificGains	MouseSpecificGains	bound	HNF6	Mouse	Mouse	3	up	nonCGI	FMR	15-41939870-41939878	0	noOverlap	70020	intergenic	HNF6	1TF	HNF6	1TF
122768	11	23437777	23438033	11-23437905-23437906	7.1439	12.00814	0	0	0	0	Mouse,Rat	2	Mouse	1	SpSpecificGains	MouseSpecificGains	bound	HNF6	Mouse	Mouse	3	up	nonCGI	FMR	11-23437798-23437806	0	noOverlap	130882	intron	HNF6	1TF	HNF6	1TF
122769	5	96648591	96648847	5-96648719-96648720	24.76784	74.25288	3	3	43.6026933333	43.6026933333	Human,Macaque,Mouse,Rat	4	Mouse	1	SpSpecificGains	MouseSpecificGains	bound	HNF6	Mouse	Mouse	3	up	nonCGI	FMR	5-96648656-96648664	1	primedEnhancers	274636	intron	HNF6	1TF	HNF6	1TF
122770	2	32137297	32137553	2-32137425-32137426	6.44167	17.06329	3	3	34.9206346667	34.9206346667	Human,Macaque,Mouse,Rat	4	Mouse	1	SpSpecificGains	MouseSpecificGains	bound	HNF6	Mouse	Mouse	1	flat	nonCGI	UMR	2-32137435-32137443	0	Promoters	41769	intergenic	HNF6	1TF	HNF6	1TF
122771	1	115556223	115556479	1-115556351-115556352	8.85623	17.19483	1	1	54.545455	54.545455	Mouse,Rat	2	Mouse	1	SpSpecificGains	MouseSpecificGains	bound	HNF6	Mouse	Mouse	NC	NC	nonCGI	FMR	1-115556328-115556336	0	noOverlap	100956947	intergenic	HNF6	1TF	HNF6	1TF
122772	1	121332490	121332746	1-121332618-121332619	39.62579	160.01036	0	0	0	0	Human,Macaque,Mouse,Rat	4	Mouse,Rat	2	LineageLoss	PrimateLoss	bound	HNF6	Mouse	Mouse	4	left	nonCGI	LMR	1-121332499-121332507	0	noOverlap	4466	exon	CEBPA,FoxA1,HNF4a,HNF6	4TFs	CEBPA,FoxA1,HNF4a,HNF6	4TFs
122773	17	30134960	30135216	17-30135088-30135089	69.02702	256.80374	2	2	14.6464645	14.6464645	Mouse,Rat	2	Mouse	1	SpSpecificGains	MouseSpecificGains	bound	HNF6	Mouse	Mouse	4	left	nonCGI	LMR	17-30135031-30135039	0	noOverlap	129896	intron	CEBPA,FoxA1,HNF4a,HNF6	4TFs	CEBPA,FoxA1,HNF4a,HNF6	4TFs
122774	2	148427510	148427766	2-148427638-148427639	12.82094	27.31915	1	1	37.5	37.5	Mouse,Rat	2	Mouse	1	SpSpecificGains	MouseSpecificGains	bound	HNF6	Mouse	Mouse	3	up	nonCGI	FMR	2-148427602-148427610	0	primedEnhancers	19322	intergenic	CEBPA,HNF6	2TFs	CEBPA,HNF6	2TFs
122775	2	146373918	146374174	2-146374046-146374047	8.72106	20.18437	2	2	65.4761905	65.4761905	Mouse,Rat	2	Mouse	1	SpSpecificGains	MouseSpecificGains	bound	HNF6	Mouse	Mouse	3	up	nonCGI	FMR	2-146373998-146374006	0	noOverlap	151997	intron	HNF6	1TF	HNF6	1TF
122776	9	56581089	56581345	9-56581217-56581218	86.8235	352.40668	7	7	19.791238	19.791238	Mouse,Rat	2	Mouse	1	SpSpecificGains	MouseSpecificGains	bound	HNF6	Mouse	Mouse	2	right	nonCGI	LMR	9-56581205-56581213	0	primedEnhancers	162480	intergenic	HNF4a,HNF6	2TFs	HNF4a,HNF6	2TFs
122777	6	49218577	49218833	6-49218705-49218706	13.21611	35.41576	14	14	1.60598328571	1.60598328571	Mouse,Rat	2	Mouse	1	SpSpecificGains	MouseSpecificGains	bound	HNF6	Mouse	Mouse	1	flat	nonCGI	UMR	6-49218699-49218707	1	noOverlap	3620	intergenic	HNF6	1TF	HNF6	1TF
122778	8	22477219	22477475	8-22477347-22477348	15.46304	37.89762	10	9	0.4	0.444444444444	Mouse,Rat	2	Mouse	1	SpSpecificGains	MouseSpecificGains	bound	HNF6	Mouse	Mouse	1	flat	CGI	UMR	8-22477346-22477354	1	Promoters	364	intron	CEBPA,HNF4a,HNF6	3TFs	CEBPA,HNF4a,HNF6	3TFs
122779	18	84871821	84872077	18-84871949-84871950	36.94875	125.72558	3	3	19.4444446667	19.4444446667	Mouse,Rat	2	Mouse	1	SpSpecificGains	MouseSpecificGains	bound	HNF6	Mouse	Mouse	1	flat	nonCGI	LMR	18-84871933-84871941	0	noOverlap	20483	intron	CEBPA,FoxA1,HNF4a,HNF6	4TFs	CEBPA,FoxA1,HNF4a,HNF6	4TFs
122780	5	20864331	20864587	5-20864459-20864460	42.85601	157.42566	2	0	5.1633985	0	Mouse,Rat	2	Mouse	1	SpSpecificGains	MouseSpecificGains	bound	HNF6	Mouse	Mouse	3	up	nonCGI	FMR	5-20864361-20864369	0	Enhancers	1637280	intron	HNF6	1TF	HNF6	1TF
122781	18	75495702	75495958	18-75495830-75495831	14.24549	31.57637	3	3	36.910867	36.910867	Mouse,Rat	2	Mouse	1	SpSpecificGains	MouseSpecificGains	bound	HNF6	Mouse	Mouse	2	right	nonCGI	UMR	18-75495835-75495843	0	noOverlap	128173	intron	HNF4a,HNF6	2TFs	HNF4a,HNF6	2TFs
122782	4	75386366	75386622	4-75386494-75386495	16.78932	40.88989	2	2	35.294118	35.294118	Mouse,Rat	2	Mouse	1	SpSpecificGains	MouseSpecificGains	bound	HNF6	Mouse	Mouse	NC	NC	nonCGI	FMR	4-75386490-75386498	0	noOverlap	108061	intergenic	HNF6	1TF	HNF6	1TF
122783	4	136497981	136498237	4-136498109-136498110	16.89456	42.61159	0	0	0	0	Mouse,Rat	2	Mouse	1	SpSpecificGains	MouseSpecificGains	bound	HNF6	Mouse	Mouse	NC	NC	nonCGI	FMR	4-136498059-136498067	0	noOverlap	28220	intron	HNF6	1TF	HNF6	1TF
122784	2	3644980	3645236	2-3645108-3645109	21.82172	59.27473	0	0	0	0	Human,Macaque,Mouse,Rat	4	Mouse	1	SpSpecificGains	MouseSpecificGains	bound	HNF6	Mouse	Mouse	NC	NC	nonCGI	FMR	2-3645081-3645089	0	Enhancers	32773967	intron	CEBPA,FoxA1,HNF4a,HNF6	4TFs	CEBPA,FoxA1,HNF4a,HNF6	4TFs
122785	1	77515228	77515484	1-77515356-77515357	15.2925	33.98646	16	16	0.3676470625	0.3676470625	Human,Macaque,Mouse,Rat	4	Mouse	1	SpSpecificGains	MouseSpecificGains	bound	HNF6	Mouse	Mouse	1	flat	nonCGI	UMR	1-77515330-77515338	1	noOverlap	140	exon	HNF4a,HNF6	2TFs	HNF4a,HNF6	2TFs
122786	12	56814088	56814344	12-56814216-56814217	6.41298	10.05627	2	2	58.3333335	58.3333335	Mouse,Rat	2	Mouse	1	SpSpecificGains	MouseSpecificGains	bound	HNF6	Mouse	Mouse	3	up	nonCGI	FMR	12-56814123-56814131	0	noOverlap	122321	intron	HNF6	1TF	HNF6	1TF
122787	14	101291078	101291334	14-101291206-101291207	13.29381	45.62158	2	2	48.3516485	48.3516485	Human,Macaque,Mouse,Rat	4	Mouse,Rat	2	LineageLoss	PrimateLoss	bound	HNF6	Mouse	Mouse	3	up	nonCGI	FMR	14-101291091-101291099	0	primedEnhancers	90748	intergenic	HNF6	1TF	HNF6	1TF
122788	18	31106713	31106969	18-31106841-31106842	12.33266	25.32853	1	1	66.666667	66.666667	Mouse,Rat	2	Mouse	1	SpSpecificGains	MouseSpecificGains	bound	HNF6	Mouse	Mouse	NC	NC	nonCGI	FMR	18-31106727-31106735	0	noOverlap	51954217	intron	HNF6	1TF	HNF6	1TF
122789	11	73230206	73230462	11-73230334-73230335	8.46277	22.45656	2	2	26.25	26.25	Mouse,Rat	2	Mouse	1	SpSpecificGains	MouseSpecificGains	bound	HNF6	Mouse	Mouse	3	up	nonCGI	FMR	11-73230216-73230224	0	noOverlap	99997008	intergenic	CEBPA,HNF4a,HNF6	3TFs	CEBPA,HNF4a,HNF6	3TFs
122790	8	93591990	93592246	8-93592118-93592119	15.95059	37.97163	6	5	12.5440981667	9.4279178	Mouse,Rat	2	Mouse,Rat	2	LineageLoss	PrimateLoss	bound	HNF6	Mouse	Mouse	4	left	nonCGI	LMR	8-93592133-93592141	1	noOverlap	56283	intron	CTCF,HNF6	2TFs	HNF6	1TF
122791	4	137304928	137305184	4-137305056-137305057	19.29481	68.01997	5	5	35.8760684	35.8760684	Mouse,Rat	2	Mouse	1	SpSpecificGains	MouseSpecificGains	bound	HNF6	Mouse	Mouse	2	right	nonCGI	LMR	4-137304964-137304972	1	noOverlap	27439	intergenic	HNF6	1TF	HNF6	1TF
122792	16	30969355	30969611	16-30969483-30969484	8.45254	19.73959	8	8	14.299242375	14.299242375	Human,Macaque,Mouse,Rat	4	Mouse	1	SpSpecificGains	MouseSpecificGains	bound	HNF6	Mouse	Mouse	4	left	nonCGI	LMR	NA	0	noOverlap	369632	exon	CEBPA,FoxA1,HNF4a,HNF6	4TFs	CEBPA,FoxA1,HNF4a,HNF6	4TFs
122793	12	82692152	82692408	12-82692280-82692281	13.53817	36.71734	3	3	40	40	Human,Macaque,Mouse,Rat	4	Mouse	1	SpSpecificGains	MouseSpecificGains	bound	HNF6	Mouse	Mouse	3	up	nonCGI	FMR	12-82692260-82692268	0	primedEnhancers	75207	intron	CEBPA,FoxA1,HNF6	3TFs	CEBPA,FoxA1,HNF6	3TFs
122794	11	119970119	119970375	11-119970247-119970248	96.68805	363.87039	4	4	39.42307675	39.42307675	Mouse,Rat	2	Mouse,Rat	2	LineageLoss	PrimateLoss	bound	HNF6	Mouse	Mouse	3	up	nonCGI	LMR	11-119970154-119970162	0	Enhancers	27356	intron	CEBPA,FoxA1,HNF4a,HNF6	4TFs	CEBPA,FoxA1,HNF4a,HNF6	4TFs
122795	4	155323058	155323314	4-155323186-155323187	48.83733	155.26036	0	0	0	0	Human,Macaque,Mouse	3	Mouse	1	SpSpecificGains	MouseSpecificGains	bound	HNF6	Mouse	Mouse	4	left	nonCGI	FMR	4-155323150-155323158	0	Enhancers	73092	intron	CEBPA,FoxA1,HNF4a,HNF6	4TFs	CEBPA,FoxA1,HNF4a,HNF6	4TFs
122796	13	43615899	43616155	13-43616027-43616028	5.46643	7.8179	36	36	0.626361666667	0.626361666667	Mouse,Rat	2	Mouse	1	SpSpecificGains	MouseSpecificGains	bound	HNF6	Mouse	Mouse	1	flat	CGI	UMR	13-43615979-43615987	0	noOverlap	189	intron	HNF6	1TF	HNF6	1TF
122797	9	85851265	85851521	9-85851393-85851394	19.30606	51.55827	3	3	18.8131313333	18.8131313333	Human,Macaque,Mouse,Rat	4	Mouse	1	SpSpecificGains	MouseSpecificGains	bound	HNF6	Mouse	Mouse	3	up	nonCGI	LMR	9-85851352-85851360	0	primedEnhancers	8885	intergenic	HNF6	1TF	HNF6	1TF
122798	13	78681317	78681573	13-78681445-78681446	25.59601	72.24222	0	0	0	0	Human,Macaque,Mouse,Rat	4	Mouse,Rat	2	LineageLoss	PrimateLoss	bound	HNF6	Mouse	Mouse	NC	NC	nonCGI	FMR	13-78681345-78681353	0	primedEnhancers	40816238	intergenic	HNF6	1TF	HNF6	1TF
122799	2	69136364	69136620	2-69136492-69136493	83.36878	303.10843	2	2	10.5555555	10.5555555	Human,Macaque,Mouse,Rat	4	Mouse,Rat	2	LineageLoss	PrimateLoss	bound	HNF6	Mouse	Mouse	1	flat	nonCGI	LMR	2-69136495-69136503	0	Promoters	564	intron	CEBPA,FoxA1,HNF4a,HNF6	4TFs	CEBPA,FoxA1,HNF4a,HNF6	4TFs
122800	15	80765360	80765616	15-80765488-80765489	10.15076	21.67072	2	2	26.1363635	26.1363635	Mouse,Rat	2	Mouse	1	SpSpecificGains	MouseSpecificGains	bound	HNF6	Mouse	Mouse	NC	NC	nonCGI	FMR	NA	0	primedEnhancers	54047	intron	CEBPA,FoxA1,HNF4a,HNF6	4TFs	CEBPA,FoxA1,HNF4a,HNF6	4TFs
122801	9	79868621	79868877	9-79868749-79868750	25.59601	72.24222	6	5	58.0357143333	59.6428572	Human,Macaque,Mouse,Rat	4	Mouse	1	SpSpecificGains	MouseSpecificGains	bound	HNF6	Mouse	Mouse	3	up	nonCGI	FMR	9-79868761-79868769	0	primedEnhancers	75191	intron	HNF6	1TF	HNF6	1TF
122802	2	165919329	165919585	2-165919457-165919458	27.90767	76.93297	3	3	18.3760683333	18.3760683333	Mouse,Rat	2	Mouse	1	SpSpecificGains	MouseSpecificGains	bound	HNF6	Mouse	Mouse	4	left	nonCGI	LMR	2-165919451-165919459	0	noOverlap	40892	intergenic	HNF6	1TF	HNF6	1TF
122803	5	142478860	142479116	5-142478988-142478989	25.5799	77.51452	6	6	21.3492063333	21.3492063333	Mouse,Rat	2	Mouse	1	SpSpecificGains	MouseSpecificGains	bound	HNF6	Mouse	Mouse	3	up	nonCGI	LMR	5-142478984-142478992	0	noOverlap	14806	intergenic	CTCF,HNF4a,HNF6	3TFs	HNF6	1TF
122804	X	38563422	38563678	X-38563550-38563551	6.13058	11.20838	3	3	13.6904763333	13.6904763333	Macaque,Mouse	2	Mouse	1	SpSpecificGains	MouseSpecificGains	bound	HNF6	Mouse	Mouse	1	flat	nonCGI	UMR	X-38563537-38563545	0	Promoters	106968	exon	HNF6	1TF	HNF6	1TF
122805	16	76156723	76156979	16-76156851-76156852	10.06198	20.8406	1	1	0	0	Mouse,Rat	2	Mouse	1	SpSpecificGains	MouseSpecificGains	bound	HNF6	Mouse	Mouse	3	up	nonCGI	FMR	16-76156834-76156842	0	noOverlap	247413	intergenic	HNF6	1TF	HNF6	1TF
122806	2	163513167	163513423	2-163513295-163513296	7.56326	13.1253	3	3	53.452797	53.452797	Mouse,Rat	2	Mouse	1	SpSpecificGains	MouseSpecificGains	bound	HNF6	Mouse	Mouse	3	up	nonCGI	FMR	2-163513303-163513311	0	noOverlap	20849	intron	HNF6	1TF	HNF6	1TF
122807	10	85187205	85187461	10-85187333-85187334	34.15061	132.13792	3	3	33.968254	33.968254	Human,Macaque,Mouse,Rat	4	Mouse	1	SpSpecificGains	MouseSpecificGains	bound	HNF6	Mouse	Mouse	4	left	nonCGI	LMR	10-85187206-85187214	0	noOverlap	2141	intergenic	CEBPA,HNF4a,HNF6	3TFs	CEBPA,HNF4a,HNF6	3TFs
122808	1	179571795	179572051	1-179571923-179571924	88.30184	325.40967	3	3	17.2161173333	17.2161173333	Mouse,Rat	2	Mouse	1	SpSpecificGains	MouseSpecificGains	bound	HNF6	Mouse	Mouse	3	up	nonCGI	LMR	1-179571865-179571873	0	Enhancers	25425	intron	CEBPA,FoxA1,HNF4a,HNF6	4TFs	CEBPA,FoxA1,HNF4a,HNF6	4TFs
122809	15	64152944	64153200	15-64153072-64153073	25.45893	77.30151	1	1	22.222222	22.222222	Mouse,Rat	2	Mouse	1	SpSpecificGains	MouseSpecificGains	bound	HNF6	Mouse	Mouse	2	right	nonCGI	LMR	15-64153007-64153015	0	Enhancers	92496	intron	CEBPA,FoxA1,HNF4a,HNF6	4TFs	CEBPA,FoxA1,HNF4a,HNF6	4TFs
122810	4	58479193	58479449	4-58479321-58479322	7.12291	14.25985	0	0	0	0	Human,Macaque,Mouse,Rat	4	Mouse	1	SpSpecificGains	MouseSpecificGains	bound	HNF6	Mouse	Mouse	NC	NC	nonCGI	FMR	4-58479277-58479285	0	primedEnhancers	193231	intron	HNF4a,HNF6	2TFs	HNF4a,HNF6	2TFs
122811	1	193289981	193290237	1-193290109-193290110	7.20031	15.47416	4	4	34.20454525	34.20454525	Human,Macaque,Mouse,Rat	4	Mouse	1	SpSpecificGains	MouseSpecificGains	bound	HNF6	Mouse	Mouse	2	right	nonCGI	LMR	1-193290118-193290126	0	Enhancers	16764	intron	CEBPA,FoxA1,HNF4a,HNF6	4TFs	CEBPA,FoxA1,HNF4a,HNF6	4TFs
122812	11	103102895	103103151	11-103103023-103103024	10.90314	26.45693	8	8	0.892857125	0.892857125	Human,Macaque,Mouse,Rat	4	Mouse,Rat	2	LineageLoss	PrimateLoss	bound	HNF6	Mouse	Mouse	1	flat	CGI	UMR	11-103102998-103103006	1	Promoters	1207	intron	CEBPA,CTCF,FoxA1,HNF4a,HNF6	5TFs	CEBPA,FoxA1,HNF4a,HNF6	4TFs
122813	11	53456957	53457213	11-53457085-53457086	33.54483	96.04327	17	17	0.784313764706	0.784313764706	Mouse,Rat	2	Mouse	1	SpSpecificGains	MouseSpecificGains	bound	HNF6	Mouse	Mouse	1	flat	CGI	UMR	11-53457035-53457043	0	Promoters	23658	exon	CTCF,FoxA1,HNF4a,HNF6	4TFs	FoxA1,HNF4a,HNF6	3TFs
122814	11	31873757	31874013	11-31873885-31873886	19.72489	51.44458	1	1	0	0	Human,Macaque,Mouse,Rat	4	Mouse,Rat	2	LineageLoss	PrimateLoss	bound	HNF6	Mouse	Mouse	1	flat	nonCGI	UMR	11-31873881-31873889	0	Promoters	1546	intron	HNF4a,HNF6	2TFs	HNF4a,HNF6	2TFs
122815	10	127632801	127633057	10-127632929-127632930	12.08605	39.46756	4	4	25.72037525	25.72037525	Human,Macaque,Mouse,Rat	4	Mouse	1	SpSpecificGains	MouseSpecificGains	bound	HNF6	Mouse	Mouse	4	left	nonCGI	LMR	10-127632810-127632818	0	Enhancers	11653	intergenic	CEBPA,FoxA1,HNF4a,HNF6	4TFs	CEBPA,FoxA1,HNF4a,HNF6	4TFs
122816	4	84150692	84150948	4-84150820-84150821	49.91926	175.77171	2	2	12.6623375	12.6623375	Human,Mouse,Rat	3	Human,Mouse	2	evoDynamic	evoDynamic	bound	HNF6	Mouse	Mouse	3	up	nonCGI	FMR	4-84150744-84150752	0	Enhancers	625147	intergenic	HNF6	1TF	HNF6	1TF
122817	5	92327683	92327939	5-92327811-92327812	8.063	17.40049	3	3	32.136752	32.136752	Mouse,Rat	2	Mouse	1	SpSpecificGains	MouseSpecificGains	bound	HNF6	Mouse	Mouse	2	right	nonCGI	LMR	5-92327799-92327807	0	Promoters	17659	intron	CEBPA,FoxA1,HNF4a,HNF6	4TFs	CEBPA,FoxA1,HNF4a,HNF6	4TFs
122818	6	140080436	140080692	6-140080564-140080565	8.87951	16.01904	5	5	44.5602488	44.5602488	Human,Macaque,Mouse,Rat	4	Mouse	1	SpSpecificGains	MouseSpecificGains	bound	HNF6	Mouse	Mouse	3	up	nonCGI	FMR	6-140080557-140080565	0	noOverlap	38879	intergenic	HNF6	1TF	HNF6	1TF
122819	18	20490010	20490266	18-20490138-20490139	9.0292	20.74566	1	1	77.777778	77.777778	Human,Macaque,Mouse	3	Mouse	1	SpSpecificGains	MouseSpecificGains	bound	HNF6	Mouse	Mouse	NC	NC	nonCGI	FMR	18-20490145-20490153	0	noOverlap	53835	intergenic	HNF6	1TF	HNF6	1TF
122820	3	133750575	133750831	3-133750703-133750704	12.17629	26.80299	3	3	35.3729603333	35.3729603333	Mouse,Rat	2	Mouse	1	SpSpecificGains	MouseSpecificGains	bound	HNF6	Mouse	Mouse	2	right	nonCGI	FMR	3-133750709-133750717	0	Enhancers	206207	intergenic	HNF6	1TF	HNF6	1TF
122821	1	71899252	71899508	1-71899380-71899381	16.80909	51.98384	7	7	22.9710145714	22.9710145714	Mouse,Rat	2	Mouse	1	SpSpecificGains	MouseSpecificGains	bound	HNF6	Mouse	Mouse	3	up	nonCGI	LMR	1-71899394-71899402	0	noOverlap	52984952	intron	CEBPA,HNF4a,HNF6	3TFs	CEBPA,HNF4a,HNF6	3TFs
122822	13	20403537	20403793	13-20403665-20403666	15.53122	36.53016	2	2	24.696356	24.696356	Human,Macaque,Mouse,Rat	4	Mouse	1	SpSpecificGains	MouseSpecificGains	bound	HNF6	Mouse	Mouse	NC	NC	nonCGI	FMR	13-20403594-20403602	0	primedEnhancers	312918	intron	FoxA1,HNF6	2TFs	FoxA1,HNF6	2TFs
122823	9	47599268	47599524	9-47599396-47599397	13.31927	28.15288	3	3	76.4102563333	76.4102563333	Human,Macaque,Mouse,Rat	4	Mouse	1	SpSpecificGains	MouseSpecificGains	bound	HNF6	Mouse	Mouse	3	up	nonCGI	FMR	9-47599409-47599417	0	primedEnhancers	69057	intron	HNF4a,HNF6	2TFs	HNF4a,HNF6	2TFs
122824	10	60059060	60059316	10-60059188-60059189	20.98298	56.11565	1	1	17.647059	17.647059	Mouse,Rat	2	Mouse	1	SpSpecificGains	MouseSpecificGains	bound	HNF6	Mouse	Mouse	3	up	nonCGI	FMR	10-60059180-60059188	0	noOverlap	55733	intron	HNF6	1TF	HNF6	1TF
122825	10	77613901	77614157	10-77614029-77614030	12.14292	32.06068	4	4	31.91176475	31.91176475	Human,Macaque,Mouse,Rat	4	Mouse	1	SpSpecificGains	MouseSpecificGains	bound	HNF6	Mouse	Mouse	2	right	nonCGI	LMR	10-77613914-77613922	0	Enhancers	7676	intron	HNF6	1TF	HNF6	1TF
122826	18	7915957	7916213	18-7916085-7916086	39.95782	120.26188	3	3	26.796157	26.796157	Mouse,Rat	2	Mouse	1	SpSpecificGains	MouseSpecificGains	bound	HNF6	Mouse	Mouse	3	up	nonCGI	FMR	18-7916070-7916078	0	noOverlap	71193434	exon	CEBPA,HNF4a,HNF6	3TFs	CEBPA,HNF4a,HNF6	3TFs
122827	4	82389485	82389741	4-82389613-82389614	5.96391	17.65711	2	2	85	85	Mouse,Rat	2	Mouse	1	SpSpecificGains	MouseSpecificGains	bound	HNF6	Mouse	Mouse	3	up	nonCGI	FMR	4-82389558-82389566	0	noOverlap	946678	intron	HNF6	1TF	HNF6	1TF
122828	15	101143510	101143766	15-101143638-101143639	30.05801	140.91464	6	6	5.23504266667	5.23504266667	Mouse,Rat	2	Mouse	1	SpSpecificGains	MouseSpecificGains	bound	HNF6	Mouse	Mouse	4	left	nonCGI	UMR	15-101143635-101143643	1	noOverlap	14988	exon	CTCF,FoxA1,HNF4a,HNF6	4TFs	FoxA1,HNF4a,HNF6	3TFs
122829	8	41016753	41017009	8-41016881-41016882	55.04776	191.92694	7	7	3.89610385714	3.89610385714	Mouse,Rat	2	Mouse,Rat	2	LineageLoss	PrimateLoss	bound	HNF6	Mouse	Mouse	1	flat	nonCGI	UMR	8-41016877-41016885	1	noOverlap	90520	exon	HNF4a,HNF6	2TFs	HNF4a,HNF6	2TFs
122830	5	51454046	51454302	5-51454174-51454175	8.70714	19.6141	4	4	94.34523825	94.34523825	Human,Macaque,Mouse	3	Mouse	1	SpSpecificGains	MouseSpecificGains	bound	HNF6	Mouse	Mouse	3	up	nonCGI	FMR	5-51454168-51454176	1	noOverlap	1395040	exon	HNF6	1TF	HNF6	1TF
122831	5	151162760	151163016	5-151162888-151162889	14.79919	32.50626	3	3	15.9812406667	15.9812406667	Human,Macaque,Mouse,Rat	4	Mouse	1	SpSpecificGains	MouseSpecificGains	bound	HNF6	Mouse	Mouse	2	right	nonCGI	FMR	5-151162872-151162880	0	noOverlap	210153	intron	HNF4a,HNF6	2TFs	HNF4a,HNF6	2TFs
122832	16	72691958	72692214	16-72692086-72692087	54.27282	201.258	3	3	39.87309	39.87309	Human,Macaque,Mouse,Rat	4	Mouse,Rat	2	LineageLoss	PrimateLoss	bound	HNF6	Mouse	Mouse	3	up	nonCGI	FMR	16-72691984-72691992	0	noOverlap	28809	intron	CTCF,HNF6	2TFs	HNF6	1TF
122833	5	135002463	135002719	5-135002591-135002592	72.79044	272.63208	0	0	0	0	Human,Macaque,Mouse	3	Mouse	1	SpSpecificGains	MouseSpecificGains	bound	HNF6	Mouse	Mouse	2	right	nonCGI	UMR	5-135002590-135002598	0	Enhancers	16249	intergenic	CEBPA,FoxA1,HNF4a,HNF6	4TFs	CEBPA,FoxA1,HNF4a,HNF6	4TFs
122834	14	8264374	8264630	14-8264502-8264503	36.01137	105.24143	0	0	0	0	Mouse,Rat	2	Mouse,Rat	2	LineageLoss	PrimateLoss	bound	HNF6	Mouse	Mouse	NC	NC	nonCGI	FMR	14-8264409-8264417	0	noOverlap	5021	intergenic	CEBPA,FoxA1,HNF4a,HNF6	4TFs	CEBPA,FoxA1,HNF4a,HNF6	4TFs
122835	2	9136523	9136779	2-9136651-9136652	10.07946	20.30343	1	1	7.142857	7.142857	Human,Macaque,Mouse	3	Mouse	1	SpSpecificGains	MouseSpecificGains	bound	HNF6	Mouse	Mouse	4	left	nonCGI	LMR	2-9136546-9136554	0	noOverlap	82128770	intergenic	HNF6	1TF	HNF6	1TF
122836	5	48653163	48653419	5-48653291-48653292	16.11048	41.27064	4	4	34.09926475	34.09926475	Human,Macaque,Mouse	3	Mouse	1	SpSpecificGains	MouseSpecificGains	bound	HNF6	Mouse	Mouse	2	right	nonCGI	FMR	5-48653229-48653237	1	primedEnhancers	280834	intron	HNF6	1TF	HNF6	1TF
122837	7	81684309	81684565	7-81684437-81684438	7.97511	14.98236	2	2	45.941558	45.941558	Human,Macaque,Mouse,Rat	4	Mouse	1	SpSpecificGains	MouseSpecificGains	bound	HNF6	Mouse	Mouse	2	right	nonCGI	LMR	7-81684467-81684475	1	noOverlap	73522655	intron	CEBPA,FoxA1,HNF4a,HNF6	4TFs	CEBPA,FoxA1,HNF4a,HNF6	4TFs
122838	7	50839904	50840160	7-50840032-50840033	11.33305	24.81819	0	0	0	0	Mouse,Rat	2	Mouse	1	SpSpecificGains	MouseSpecificGains	bound	HNF6	Mouse	Mouse	4	left	nonCGI	FMR	7-50839922-50839930	0	primedEnhancers	45759669	intron	HNF6	1TF	HNF6	1TF
122839	4	49548864	49549120	4-49548992-49548993	10.35943	19.8895	2	2	27.2058825	27.2058825	Mouse,Rat	2	Mouse	1	SpSpecificGains	MouseSpecificGains	bound	HNF6	Mouse	Mouse	1	flat	nonCGI	UMR	4-49548960-49548968	0	Promoters	27647	intron	HNF6	1TF	HNF6	1TF
122840	17	64619528	64619784	17-64619656-64619657	11.92783	30.32199	1	0	40.677966	0	Human,Macaque,Mouse,Rat	4	Mouse,Rat	2	LineageLoss	PrimateLoss	bound	HNF6	Mouse	Mouse	4	left	nonCGI	FMR	17-64619685-64619693	0	noOverlap	18792	intron	HNF6	1TF	HNF6	1TF
122841	4	116995543	116995799	4-116995671-116995672	6.61893	10.72869	25	14	0.26236556	0	Mouse,Rat	2	Mouse	1	SpSpecificGains	MouseSpecificGains	bound	HNF6	Mouse	Mouse	1	flat	CGI	UMR	4-116995686-116995694	1	Promoters	226	intron	CEBPA,CTCF,FoxA1,HNF4a,HNF6	5TFs	CEBPA,FoxA1,HNF4a,HNF6	4TFs
122842	7	24849448	24849704	7-24849576-24849577	58.74784	220.61749	4	3	44.522665	26.03022	Mouse,Rat	2	Mouse	1	SpSpecificGains	MouseSpecificGains	bound	HNF6	Mouse	Mouse	4	left	nonCGI	LMR	7-24849549-24849557	0	noOverlap	72242	intergenic	HNF6	1TF	HNF6	1TF
122843	5	28374667	28374923	5-28374795-28374796	14.29716	35.90139	2	2	85.4267315	85.4267315	Human,Macaque,Mouse,Rat	4	Mouse	1	SpSpecificGains	MouseSpecificGains	bound	HNF6	Mouse	Mouse	2	right	nonCGI	FMR	5-28374774-28374782	0	primedEnhancers	57490	intron	HNF6	1TF	HNF6	1TF
122844	14	89153006	89153262	14-89153134-89153135	7.74093	16.31975	0	0	0	0	Mouse,Rat	2	Mouse,Rat	2	LineageLoss	PrimateLoss	bound	HNF6	Mouse	Mouse	NC	NC	nonCGI	FMR	14-89153132-89153140	0	noOverlap	681610	intergenic	HNF6	1TF	HNF6	1TF
122845	17	46453207	46453463	17-46453335-46453336	12.3276	40.68121	8	8	2.291666625	2.291666625	Human,Macaque,Mouse,Rat	4	Mouse,Rat	2	LineageLoss	PrimateLoss	bound	HNF6	Mouse	Mouse	1	flat	nonCGI	UMR	17-46453272-46453280	1	noOverlap	14750	intron	CEBPA,HNF4a,HNF6	3TFs	CEBPA,HNF4a,HNF6	3TFs
122846	12	79542479	79542735	12-79542607-79542608	10.50686	22.83635	3	3	41.991342	41.991342	Human,Macaque,Mouse,Rat	4	Mouse	1	SpSpecificGains	MouseSpecificGains	bound	HNF6	Mouse	Mouse	2	right	nonCGI	FMR	12-79542535-79542543	0	Enhancers	245128	intron	HNF6	1TF	HNF6	1TF
122847	15	80806998	80807254	15-80807126-80807127	20.56362	54.54943	1	1	33.333333	33.333333	Human,Macaque,Mouse,Rat	4	Mouse	1	SpSpecificGains	MouseSpecificGains	bound	HNF6	Mouse	Mouse	4	left	nonCGI	LMR	15-80807105-80807113	0	Enhancers	95685	intron	FoxA1,HNF4a,HNF6	3TFs	FoxA1,HNF4a,HNF6	3TFs
122848	3	148982533	148982789	3-148982661-148982662	35.51806	103.38964	1	1	0	0	Mouse,Rat	2	Mouse,Rat	2	LineageLoss	PrimateLoss	bound	HNF6	Mouse	Mouse	2	right	nonCGI	LMR	3-148982597-148982605	0	Enhancers	27875	intron	CEBPA,FoxA1,HNF4a,HNF6	4TFs	CEBPA,FoxA1,HNF4a,HNF6	4TFs
122849	17	48598431	48598687	17-48598559-48598560	10.96282	24.18848	7	7	20.3010434286	20.3010434286	Human,Macaque,Mouse	3	Mouse	1	SpSpecificGains	MouseSpecificGains	bound	HNF6	Mouse	Mouse	3	up	nonCGI	LMR	NA	0	Enhancers	26256503	intergenic	CTCF,HNF4a,HNF6	3TFs	HNF4a,HNF6	2TFs
122850	X	138780030	138780286	X-138780158-138780159	7.56326	13.1253	1	0	33.333333	0	Human,Macaque,Mouse	3	Mouse	1	SpSpecificGains	MouseSpecificGains	bound	HNF6	Mouse	Mouse	NC	NC	nonCGI	FMR	X-138780166-138780174	0	noOverlap	124933452	intron	HNF6	1TF	HNF6	1TF
122851	13	23445008	23445264	13-23445136-23445137	26.14524	69.45234	4	4	17.77777775	17.77777775	Mouse,Rat	2	Mouse	1	SpSpecificGains	MouseSpecificGains	bound	HNF6	Mouse	Mouse	4	left	nonCGI	UMR	13-23445124-23445132	0	Promoters	21142	exon	HNF6	1TF	HNF6	1TF
122852	5	72891626	72891882	5-72891754-72891755	51.15981	191.18947	11	11	0	0	Human,Macaque,Mouse,Rat	4	Mouse	1	SpSpecificGains	MouseSpecificGains	bound	HNF6	Mouse	Mouse	4	left	nonCGI	LMR	5-72891746-72891754	0	primedEnhancers	23182	intergenic	CTCF,FoxA1,HNF4a,HNF6	4TFs	FoxA1,HNF4a,HNF6	3TFs
122853	7	100429112	100429368	7-100429240-100429241	10.33362	19.84674	1	1	68.421053	68.421053	Mouse,Rat	2	Mouse	1	SpSpecificGains	MouseSpecificGains	bound	HNF6	Mouse	Mouse	3	up	nonCGI	FMR	7-100429226-100429234	0	noOverlap	56805	intron	CTCF,FoxA1,HNF6	3TFs	FoxA1,HNF6	2TFs
122854	2	32448514	32448770	2-32448642-32448643	27.06058	150.8759	0	0	0	0	Human,Mouse	2	Mouse	1	SpSpecificGains	MouseSpecificGains	bound	HNF6	Mouse	Mouse	NC	NC	nonCGI	FMR	2-32448606-32448614	0	noOverlap	52618	intron	FoxA1,HNF4a,HNF6	3TFs	FoxA1,HNF4a,HNF6	3TFs
122855	3	137931696	137931952	3-137931824-137931825	13.43439	29.51329	2	2	35.5555555	35.5555555	Human,Macaque,Mouse,Rat	4	Mouse	1	SpSpecificGains	MouseSpecificGains	bound	HNF6	Mouse	Mouse	3	up	nonCGI	FMR	3-137931733-137931741	0	noOverlap	13170	exon	HNF6	1TF	HNF6	1TF
122856	18	85399809	85400065	18-85399937-85399938	26.85411	77.23122	1	1	47.368421	47.368421	Human,Macaque,Mouse,Rat	4	Mouse	1	SpSpecificGains	MouseSpecificGains	bound	HNF6	Mouse	Mouse	2	right	nonCGI	LMR	18-85399935-85399943	0	primedEnhancers	3110257	intergenic	HNF6	1TF	HNF6	1TF
122857	1	36217432	36217688	1-36217560-36217561	8.37861	15.39419	5	5	82.438429	82.438429	Mouse,Rat	2	Mouse	1	SpSpecificGains	MouseSpecificGains	bound	HNF6	Mouse	Mouse	3	up	nonCGI	FMR	1-36217547-36217555	0	noOverlap	25912484	intron	HNF6	1TF	HNF6	1TF
122858	9	21424530	21424786	9-21424658-21424659	10.63955	25.42371	7	7	0	0	Human,Macaque,Mouse,Rat	4	Mouse,Rat	2	LineageLoss	PrimateLoss	bound	HNF6	Mouse	Mouse	1	flat	nonCGI	UMR	9-21424608-21424616	0	noOverlap	12693	intergenic	HNF4a,HNF6	2TFs	HNF4a,HNF6	2TFs
122859	6	120010091	120010347	6-120010219-120010220	8.82136	16.61932	1	1	85.714286	85.714286	Mouse,Rat	2	Mouse	1	SpSpecificGains	MouseSpecificGains	bound	HNF6	Mouse	Mouse	NC	NC	nonCGI	FMR	6-120010101-120010109	0	noOverlap	107388	intron	HNF6	1TF	HNF6	1TF
122860	11	30985141	30985397	11-30985269-30985270	15.11185	35.10089	1	1	62.5	62.5	Mouse,Rat	2	Mouse,Rat	2	LineageLoss	PrimateLoss	bound	HNF6	Mouse	Mouse	NC	NC	nonCGI	LMR	11-30985173-30985181	0	Promoters	30746	intron	HNF4a,HNF6	2TFs	HNF4a,HNF6	2TFs
122861	3	80058913	80059169	3-80059041-80059042	13.77064	30.14244	0	0	0	0	Mouse,Rat	2	Mouse	1	SpSpecificGains	MouseSpecificGains	bound	HNF6	Mouse	Mouse	NC	NC	nonCGI	LMR	3-80059012-80059020	0	noOverlap	174380	intron	CTCF,HNF6	2TFs	HNF6	1TF
122862	7	19562452	19562708	7-19562580-19562581	16.36996	39.42498	20	10	0.37698415	0.4761905	Human,Mouse	2	Mouse	1	SpSpecificGains	MouseSpecificGains	bound	HNF6	Mouse	Mouse	1	flat	CGI	UMR	7-19562574-19562582	0	Promoters	44614	exon	FoxA1,HNF4a,HNF6	3TFs	FoxA1,HNF4a,HNF6	3TFs
122863	6	125161301	125161557	6-125161429-125161430	17.15864	65.2338	8	8	27.336313125	27.336313125	Mouse,Rat	2	Mouse	1	SpSpecificGains	MouseSpecificGains	bound	HNF6	Mouse	Mouse	2	right	nonCGI	LMR	6-125161361-125161369	0	noOverlap	16050	exon	HNF6	1TF	HNF6	1TF
122864	14	17845804	17846060	14-17845932-17845933	6.88725	14.45185	1	1	5	5	Human,Macaque,Mouse,Rat	4	Mouse	1	SpSpecificGains	MouseSpecificGains	bound	HNF6	Mouse	Mouse	1	flat	nonCGI	LMR	14-17845911-17845919	0	Enhancers	1270261	intron	CEBPA,FoxA1,HNF4a,HNF6	4TFs	CEBPA,FoxA1,HNF4a,HNF6	4TFs
122865	4	95213078	95213334	4-95213206-95213207	6.90629	11.19303	1	1	25	25	Human,Macaque,Mouse,Rat	4	Mouse	1	SpSpecificGains	MouseSpecificGains	bound	HNF6	Mouse	Mouse	3	up	nonCGI	FMR	4-95213098-95213106	0	Enhancers	160856	intergenic	CEBPA,FoxA1,HNF4a,HNF6	4TFs	CEBPA,FoxA1,HNF4a,HNF6	4TFs
122866	10	94070769	94071025	10-94070897-94070898	48.35983	186.96684	1	1	33.333333	33.333333	Human,Macaque,Mouse,Rat	4	Mouse	1	SpSpecificGains	MouseSpecificGains	bound	HNF6	Mouse	Mouse	3	up	nonCGI	FMR	10-94070841-94070849	0	noOverlap	34768	intron	HNF6	1TF	HNF6	1TF
122867	16	74798785	74799041	16-74798913-74798914	7.56326	13.1253	0	0	0	0	Human,Macaque,Mouse,Rat	4	Mouse	1	SpSpecificGains	MouseSpecificGains	bound	HNF6	Mouse	Mouse	NC	NC	nonCGI	FMR	16-74798900-74798908	0	noOverlap	387796	intergenic	HNF6	1TF	HNF6	1TF
122868	10	121112920	121113176	10-121113048-121113049	6.53035	15.45243	3	3	60.0644123333	60.0644123333	Mouse,Rat	2	Mouse	1	SpSpecificGains	MouseSpecificGains	bound	HNF6	Mouse	Mouse	3	up	nonCGI	FMR	10-121113039-121113047	0	noOverlap	78960	intergenic	HNF6	1TF	HNF6	1TF
122869	X	10254999	10255255	X-10255127-10255128	20.14425	52.99234	6	6	52.0370371667	52.0370371667	Human,Macaque,Mouse	3	Mouse	1	SpSpecificGains	MouseSpecificGains	bound	HNF6	Mouse	Mouse	4	left	nonCGI	LMR	X-10255074-10255082	0	Promoters	2694	intron	HNF6	1TF	HNF6	1TF
122870	3	142734377	142734633	3-142734505-142734506	41.23613	168.91928	10	10	19.4298128	19.4298128	Human,Macaque,Mouse	3	Mouse	1	SpSpecificGains	MouseSpecificGains	bound	HNF6	Mouse	Mouse	3	up	nonCGI	LMR	3-142734419-142734427	0	primedEnhancers	33326	exon	FoxA1,HNF4a,HNF6	3TFs	FoxA1,HNF4a,HNF6	3TFs
122871	14	64634127	64634383	14-64634255-64634256	40.77967	124.85468	4	4	14.236111	14.236111	Mouse,Rat	2	Mouse	1	SpSpecificGains	MouseSpecificGains	bound	HNF6	Mouse	Mouse	3	up	nonCGI	LMR	14-64634247-64634255	0	Enhancers	178224	intergenic	CEBPA,FoxA1,HNF4a,HNF6	4TFs	CEBPA,FoxA1,HNF4a,HNF6	4TFs
122872	2	169219606	169219862	2-169219734-169219735	12.17629	26.80299	3	3	26.6161616667	26.6161616667	Mouse,Rat	2	Mouse	1	SpSpecificGains	MouseSpecificGains	bound	HNF6	Mouse	Mouse	3	up	nonCGI	FMR	2-169219745-169219753	0	noOverlap	264334	intergenic	HNF6	1TF	HNF6	1TF
122873	7	45295238	45295494	7-45295366-45295367	9.24073	17.82756	0	0	0	0	Human,Mouse,Rat	3	Mouse	1	SpSpecificGains	MouseSpecificGains	bound	HNF6	Mouse	Mouse	NC	NC	nonCGI	FMR	7-45295262-45295270	0	noOverlap	12365	intergenic	HNF6	1TF	HNF6	1TF
122874	X	7721849	7722105	X-7721977-7721978	6.72453	10.91706	9	9	1.58730155556	1.58730155556	Mouse,Rat	2	Mouse	1	SpSpecificGains	MouseSpecificGains	bound	HNF6	Mouse	Mouse	1	flat	nonCGI	UMR	X-7721894-7721902	0	Promoters	24718	exon	FoxA1,HNF4a,HNF6	3TFs	FoxA1,HNF4a,HNF6	3TFs
122875	16	79063989	79064245	16-79064117-79064118	18.74564	44.71113	1	1	75	75	Human,Macaque,Mouse	3	Mouse	1	SpSpecificGains	MouseSpecificGains	bound	HNF6	Mouse	Mouse	4	left	nonCGI	FMR	16-79063999-79064007	0	noOverlap	133041	intron	CTCF,HNF6	2TFs	HNF6	1TF
122876	2	103796103	103796359	2-103796231-103796232	9.37282	17.28739	9	9	0.740740777778	0.740740777778	Macaque,Mouse	2	Mouse	1	SpSpecificGains	MouseSpecificGains	bound	HNF6	Mouse	Mouse	1	flat	nonCGI	UMR	2-103796228-103796236	1	Promoters	34833	exon	HNF6	1TF	HNF6	1TF
122877	9	104122582	104122838	9-104122710-104122711	20.1099	54.61742	0	0	0	0	Mouse,Rat	2	Mouse	1	SpSpecificGains	MouseSpecificGains	bound	HNF6	Mouse	Mouse	3	up	nonCGI	FMR	9-104122711-104122719	0	noOverlap	58896	exon	HNF6	1TF	HNF6	1TF
122878	14	32085624	32085880	14-32085752-32085753	16.50606	38.0588	21	19	0.226757380952	0.250626578947	Mouse,Rat	2	Mouse	1	SpSpecificGains	MouseSpecificGains	bound	HNF6	Mouse	Mouse	1	flat	CGI	UMR	14-32085755-32085763	0	Promoters	15	exon	CEBPA,CTCF,HNF4a,HNF6	4TFs	CEBPA,HNF4a,HNF6	3TFs
122879	10	88784716	88784972	10-88784844-88784845	7.65048	13.73028	2	2	27.6942355	27.6942355	Human,Macaque,Mouse,Rat	4	Mouse	1	SpSpecificGains	MouseSpecificGains	bound	HNF6	Mouse	Mouse	3	up	nonCGI	LMR	10-88784835-88784843	0	Enhancers	53648	intron	CEBPA,HNF4a,HNF6	3TFs	CEBPA,HNF4a,HNF6	3TFs
122880	5	52741786	52742042	5-52741914-52741915	9.3387	19.22083	35	25	0.303650371429	0.2917772	Mouse,Rat	2	Mouse,Rat	2	LineageLoss	PrimateLoss	bound	HNF6	Mouse	Mouse	1	flat	CGI	UMR	5-52741911-52741919	1	Promoters	212	intron	HNF6	1TF	HNF6	1TF
122881	5	67847470	67847726	5-67847598-67847599	7.42276	13.19778	19	19	1.26794257895	1.26794257895	Mouse,Rat	2	Mouse,Rat	2	LineageLoss	PrimateLoss	bound	HNF6	Mouse	Mouse	1	flat	CGI	UMR	NA	0	Promoters	36	intron	HNF6	1TF	HNF6	1TF
122882	1	179016821	179017077	1-179016949-179016950	24.8106	86.10017	1	1	25	25	Mouse,Rat	2	Mouse	1	SpSpecificGains	MouseSpecificGains	bound	HNF6	Mouse	Mouse	3	up	nonCGI	FMR	1-179016944-179016952	0	noOverlap	100031897	intron	HNF6	1TF	HNF6	1TF
122883	5	26230382	26230638	5-26230510-26230511	9.37282	17.28739	1	1	66.666667	66.666667	Mouse,Rat	2	Mouse	1	SpSpecificGains	MouseSpecificGains	bound	HNF6	Mouse	Mouse	NC	NC	nonCGI	FMR	5-26230479-26230487	0	noOverlap	108961	intergenic	HNF6	1TF	HNF6	1TF
122884	7	81665526	81665782	7-81665654-81665655	66.10306	227.18399	3	3	40.26936	40.26936	Mouse,Rat	2	Mouse	1	SpSpecificGains	MouseSpecificGains	bound	HNF6	Mouse	Mouse	3	up	nonCGI	FMR	7-81665651-81665659	0	Enhancers	73503872	intron	FoxA1,HNF4a,HNF6	3TFs	FoxA1,HNF4a,HNF6	3TFs
122885	11	107270577	107270833	11-107270705-107270706	7.71457	14.54864	6	6	36.984127	36.984127	Mouse,Rat	2	Mouse,Rat	2	LineageLoss	PrimateLoss	bound	HNF6	Mouse	Mouse	4	left	nonCGI	LMR	11-107270694-107270702	0	Enhancers	81196	intron	CEBPA,FoxA1,HNF4a,HNF6	4TFs	CEBPA,FoxA1,HNF4a,HNF6	4TFs
122886	19	55890778	55891034	19-55890906-55890907	54.2637	177.36378	0	0	0	0	Human,Macaque,Mouse,Rat	4	Mouse	1	SpSpecificGains	MouseSpecificGains	bound	HNF6	Mouse	Mouse	3	up	nonCGI	FMR	19-55890877-55890885	0	noOverlap	148436	intron	FoxA1,HNF6	2TFs	FoxA1,HNF6	2TFs
122887	15	35220465	35220721	15-35220593-35220594	84.72667	341.49963	2	2	17.894737	17.894737	Mouse,Rat	2	Mouse	1	SpSpecificGains	MouseSpecificGains	bound	HNF6	Mouse	Mouse	3	up	nonCGI	FMR	15-35220466-35220474	0	noOverlap	64659	intron	HNF4a,HNF6	2TFs	HNF4a,HNF6	2TFs
122888	3	135740838	135741094	3-135740966-135740967	31.26433	101.06815	8	8	65.095039625	65.095039625	Mouse,Rat	2	Mouse	1	SpSpecificGains	MouseSpecificGains	bound	HNF6	Mouse	Mouse	3	up	nonCGI	FMR	3-135740917-135740925	0	noOverlap	49292	intergenic	HNF6	1TF	HNF6	1TF
122889	8	106570569	106570825	8-106570697-106570698	26.94248	80.27218	3	3	33.3333333333	33.3333333333	Mouse,Rat	2	Mouse	1	SpSpecificGains	MouseSpecificGains	bound	HNF6	Mouse	Mouse	2	right	nonCGI	FMR	8-106570661-106570669	0	noOverlap	59678	intergenic	HNF6	1TF	HNF6	1TF
122890	15	80679818	80680074	15-80679946-80679947	20.57394	50.84907	6	6	45.8333333333	45.8333333333	Human,Macaque,Mouse,Rat	4	Mouse	1	SpSpecificGains	MouseSpecificGains	bound	HNF6	Mouse	Mouse	4	left	nonCGI	LMR	15-80679918-80679926	0	noOverlap	7971	intron	HNF4a,HNF6	2TFs	HNF4a,HNF6	2TFs
122891	5	16529393	16529649	5-16529521-16529522	8.82136	16.61932	1	1	60	60	Human,Macaque,Mouse,Rat	4	Mouse	1	SpSpecificGains	MouseSpecificGains	bound	HNF6	Mouse	Mouse	3	up	nonCGI	FMR	5-16529409-16529417	0	noOverlap	594605	intergenic	HNF6	1TF	HNF6	1TF
122892	15	3485121	3485377	15-3485249-3485250	22.55612	75.24856	0	0	0	0	Mouse,Rat	2	Mouse	1	SpSpecificGains	MouseSpecificGains	bound	HNF6	Mouse	Mouse	3	up	nonCGI	FMR	15-3485218-3485226	0	Enhancers	31352234	intron	CEBPA,FoxA1,HNF4a,HNF6	4TFs	CEBPA,FoxA1,HNF4a,HNF6	4TFs
122893	8	12012999	12013255	8-12013127-12013128	14.27312	32.28042	6	6	49.8001033333	49.8001033333	Human,Macaque,Mouse,Rat	4	Mouse,Rat	2	LineageLoss	PrimateLoss	bound	HNF6	Mouse	Mouse	2	right	nonCGI	FMR	8-12013072-12013080	0	noOverlap	108101153	intergenic	HNF6	1TF	HNF6	1TF
122894	14	61024093	61024349	14-61024221-61024222	64.8028	321.36392	5	5	34.6515346	34.6515346	Mouse,Rat	2	Mouse,Rat	2	LineageLoss	PrimateLoss	bound	HNF6	Mouse	Mouse	3	up	nonCGI	LMR	14-61024220-61024228	1	noOverlap	54930151	intron	CEBPA,CTCF,FoxA1,HNF4a,HNF6	5TFs	CEBPA,FoxA1,HNF4a,HNF6	4TFs
122895	15	85612918	85613174	15-85613046-85613047	80.90224	292.05298	1	1	17.241379	17.241379	Human,Macaque,Mouse	3	Mouse	1	SpSpecificGains	MouseSpecificGains	bound	HNF6	Mouse	Mouse	2	right	nonCGI	LMR	15-85612966-85612974	0	Enhancers	34848	intergenic	CTCF,FoxA1,HNF4a,HNF6	4TFs	FoxA1,HNF4a,HNF6	3TFs
122896	3	155092283	155092539	3-155092411-155092412	26.39159	99.91401	7	7	33.583517	33.583517	Mouse,Rat	2	Mouse	1	SpSpecificGains	MouseSpecificGains	bound	HNF6	Mouse	Mouse	2	right	nonCGI	UMR	3-155092363-155092371	0	noOverlap	36876	exon	FoxA1,HNF6	2TFs	FoxA1,HNF6	2TFs
122897	11	101707173	101707429	11-101707301-101707302	18.46679	46.85937	5	5	33.4281022	33.4281022	Human,Macaque,Mouse,Rat	4	Mouse	1	SpSpecificGains	MouseSpecificGains	bound	HNF6	Mouse	Mouse	3	up	nonCGI	LMR	11-101707348-101707356	0	Enhancers	41632	intergenic	CEBPA,FoxA1,HNF4a,HNF6	4TFs	CEBPA,FoxA1,HNF4a,HNF6	4TFs
122898	13	109685967	109686223	13-109686095-109686096	9.66009	19.05589	8	8	0	0	Macaque,Mouse,Rat	3	Mouse	1	SpSpecificGains	MouseSpecificGains	bound	HNF6	Mouse	Mouse	1	flat	nonCGI	UMR	13-109686087-109686095	0	Promoters	1031790	intron	CTCF,HNF6	2TFs	HNF6	1TF
122899	10	45073130	45073386	10-45073258-45073259	6.88725	14.45185	3	3	75.2950756667	75.2950756667	Mouse,Rat	2	Mouse	1	SpSpecificGains	MouseSpecificGains	bound	HNF6	Mouse	Mouse	2	right	nonCGI	FMR	10-45073243-45073251	0	noOverlap	5927	intron	HNF6	1TF	HNF6	1TF
122900	19	58044045	58044301	19-58044173-58044174	8.38507	18.49883	1	1	87.5	87.5	Human,Macaque,Mouse	3	Mouse	1	SpSpecificGains	MouseSpecificGains	bound	HNF6	Mouse	Mouse	2	right	nonCGI	LMR	19-58044049-58044057	0	Enhancers	52272626	intron	CEBPA,FoxA1,HNF4a,HNF6	4TFs	CEBPA,FoxA1,HNF4a,HNF6	4TFs
122901	1	190171456	190171712	1-190171584-190171585	13.86024	38.02962	7	7	2.11930928571	2.11930928571	Human,Macaque,Mouse,Rat	4	Mouse	1	SpSpecificGains	MouseSpecificGains	bound	HNF6	Mouse	Mouse	1	flat	nonCGI	UMR	1-190171581-190171589	1	Promoters	742	intron	HNF6	1TF	HNF6	1TF
122902	6	91160090	91160346	6-91160218-91160219	8.22122	21.41391	0	0	0	0	Human,Macaque,Mouse,Rat	4	Mouse	1	SpSpecificGains	MouseSpecificGains	bound	HNF6	Mouse	Mouse	4	left	nonCGI	LMR	6-91160215-91160223	0	noOverlap	3425	intron	HNF6	1TF	HNF6	1TF
122903	1	37612028	37612284	1-37612156-37612157	23.67871	60.9726	10	9	44.101097	46.4086263333	Human,Macaque,Mouse,Rat	4	Mouse	1	SpSpecificGains	MouseSpecificGains	bound	HNF6	Mouse	Mouse	3	up	nonCGI	LMR	1-37612154-37612162	1	noOverlap	38486706	exon	HNF6	1TF	HNF6	1TF
122904	2	45573920	45574176	2-45574048-45574049	7.3996	12.35945	0	0	0	0	Human,Macaque,Mouse,Rat	4	Mouse	1	SpSpecificGains	MouseSpecificGains	bound	HNF6	Mouse	Mouse	3	up	nonCGI	FMR	2-45574043-45574051	0	primedEnhancers	456525	intergenic	HNF6	1TF	HNF6	1TF
122905	9	106273042	106273298	9-106273170-106273171	13.53563	31.02661	5	5	51.5641026	51.5641026	Human,Macaque,Mouse,Rat	4	Mouse	1	SpSpecificGains	MouseSpecificGains	bound	HNF6	Mouse	Mouse	4	left	nonCGI	LMR	9-106273163-106273171	1	Enhancers	24388	intergenic	CEBPA,FoxA1,HNF4a,HNF6	4TFs	CEBPA,FoxA1,HNF4a,HNF6	4TFs
122906	4	80380710	80380966	4-80380838-80380839	9.24073	17.82756	0	0	0	0	Mouse,Rat	2	Mouse	1	SpSpecificGains	MouseSpecificGains	bound	HNF6	Mouse	Mouse	NC	NC	nonCGI	FMR	4-80380774-80380782	0	noOverlap	3786411	intergenic	HNF6	1TF	HNF6	1TF
122907	16	78199605	78199861	16-78199733-78199734	20.14425	52.99234	1	1	40	40	Mouse,Rat	2	Mouse	1	SpSpecificGains	MouseSpecificGains	bound	HNF6	Mouse	Mouse	4	left	nonCGI	FMR	16-78199610-78199618	0	noOverlap	597511	intergenic	HNF6	1TF	HNF6	1TF
122908	15	59417678	59417934	15-59417806-59417807	13.8109	32.91907	3	3	74.9226006667	74.9226006667	Human,Macaque,Mouse,Rat	4	Mouse,Rat	2	LineageLoss	PrimateLoss	bound	HNF6	Mouse	Mouse	3	up	nonCGI	FMR	15-59417815-59417823	0	noOverlap	43391	intron	HNF6	1TF	HNF6	1TF
122909	6	143128351	143128607	6-143128479-143128480	7.1439	12.00814	5	5	30.8614718	30.8614718	Mouse,Rat	2	Mouse	1	SpSpecificGains	MouseSpecificGains	bound	HNF6	Mouse	Mouse	3	up	nonCGI	FMR	6-143128465-143128473	0	noOverlap	28280	intron	HNF6	1TF	HNF6	1TF
122910	X	95242309	95242565	X-95242437-95242438	10.07946	20.30343	1	1	33.333333	33.333333	Mouse,Rat	2	Mouse	1	SpSpecificGains	MouseSpecificGains	bound	HNF6	Mouse	Mouse	NC	NC	nonCGI	FMR	X-95242443-95242451	0	noOverlap	75823	intergenic	HNF6	1TF	HNF6	1TF
122911	8	61606756	61607012	8-61606884-61606885	19.23895	46.29086	5	5	0	0	Human,Mouse,Rat	3	Mouse	1	SpSpecificGains	MouseSpecificGains	bound	HNF6	Mouse	Mouse	1	flat	nonCGI	LMR	8-61606822-61606830	0	Enhancers	119022	intron	CEBPA,FoxA1,HNF4a,HNF6	4TFs	CEBPA,FoxA1,HNF4a,HNF6	4TFs
122912	16	36943623	36943879	16-36943751-36943752	9.0292	20.74566	2	2	39.2857145	39.2857145	Human,Macaque,Mouse,Rat	4	Mouse,Rat	2	LineageLoss	PrimateLoss	bound	HNF6	Mouse	Mouse	3	up	nonCGI	FMR	16-36943659-36943667	0	Enhancers	8640	intron	CEBPA,FoxA1,HNF4a,HNF6	4TFs	CEBPA,FoxA1,HNF4a,HNF6	4TFs
122913	4	115121867	115122123	4-115121995-115121996	5.32259	10.92847	1	1	25	25	Mouse,Rat	2	Mouse,Rat	2	LineageLoss	PrimateLoss	bound	HNF6	Mouse	Mouse	4	left	nonCGI	LMR	4-115121939-115121947	1	primedEnhancers	33159	intron	CEBPA,FoxA1,HNF4a,HNF6	4TFs	CEBPA,FoxA1,HNF4a,HNF6	4TFs
122914	13	57643561	57643817	13-57643689-57643690	10.49883	21.56937	4	4	54.852941	54.852941	Human,Macaque,Mouse,Rat	4	Mouse	1	SpSpecificGains	MouseSpecificGains	bound	HNF6	Mouse	Mouse	3	up	nonCGI	FMR	13-57643690-57643698	0	noOverlap	747824	intron	HNF6	1TF	HNF6	1TF
122915	9	34249390	34249646	9-34249518-34249519	19.89548	55.31144	3	3	53.8650073333	53.8650073333	Mouse,Rat	2	Mouse	1	SpSpecificGains	MouseSpecificGains	bound	HNF6	Mouse	Mouse	3	up	nonCGI	FMR	9-34249473-34249481	1	noOverlap	30845798	intergenic	HNF6	1TF	HNF6	1TF
122916	11	26683993	26684249	11-26684121-26684122	34.53145	99.70414	0	0	0	0	Human,Macaque,Mouse,Rat	4	Mouse	1	SpSpecificGains	MouseSpecificGains	bound	HNF6	Mouse	Mouse	NC	NC	nonCGI	FMR	11-26684097-26684105	0	primedEnhancers	90073	intergenic	FoxA1,HNF4a,HNF6	3TFs	FoxA1,HNF4a,HNF6	3TFs
122917	5	120501316	120501572	5-120501444-120501445	61.87187	222.40521	1	0	0	0	Mouse,Rat	2	Mouse	1	SpSpecificGains	MouseSpecificGains	bound	HNF6	Mouse	Mouse	3	up	nonCGI	FMR	5-120501432-120501440	0	noOverlap	24790	intron	HNF6	1TF	HNF6	1TF
122918	2	160765547	160765803	2-160765675-160765676	11.34605	22.57215	1	1	52.631579	52.631579	Human,Macaque,Mouse,Rat	4	Mouse	1	SpSpecificGains	MouseSpecificGains	bound	HNF6	Mouse	Mouse	3	up	nonCGI	FMR	2-160765719-160765727	0	noOverlap	34237	exon	HNF6	1TF	HNF6	1TF
122919	4	49065896	49066152	4-49066024-49066025	12.20922	33.9275	0	0	0	0	Human,Macaque,Mouse,Rat	4	Mouse	1	SpSpecificGains	MouseSpecificGains	bound	HNF6	Mouse	Mouse	NC	NC	nonCGI	FMR	4-49066017-49066025	0	primedEnhancers	6614	intron	HNF6	1TF	HNF6	1TF
122920	2	79448244	79448500	2-79448372-79448373	24.16365	105.48197	2	2	60.4743085	60.4743085	Human,Macaque,Mouse,Rat	4	Mouse	1	SpSpecificGains	MouseSpecificGains	bound	HNF6	Mouse	Mouse	2	right	nonCGI	LMR	2-79448364-79448372	0	primedEnhancers	19353	intron	HNF6	1TF	HNF6	1TF
122921	3	4856475	4856731	3-4856603-4856604	7.8929	13.55367	0	0	0	0	Macaque,Mouse	2	Mouse	1	SpSpecificGains	MouseSpecificGains	bound	HNF6	Mouse	Mouse	NC	NC	nonCGI	FMR	3-4856563-4856571	0	primedEnhancers	41591744	intergenic	CEBPA,FoxA1,HNF4a,HNF6	4TFs	CEBPA,FoxA1,HNF4a,HNF6	4TFs
122922	11	23148242	23148498	11-23148370-23148371	55.55739	187.95883	7	7	40.9461967143	40.9461967143	Human,Macaque,Mouse	3	Mouse	1	SpSpecificGains	MouseSpecificGains	bound	HNF6	Mouse	Mouse	4	left	nonCGI	LMR	11-23148359-23148367	0	Enhancers	134855	intergenic	FoxA1,HNF4a,HNF6	3TFs	FoxA1,HNF4a,HNF6	3TFs
122923	4	102560023	102560279	4-102560151-102560152	10.85274	21.22121	1	1	50	50	Human,Macaque,Mouse,Rat	4	Mouse,Rat	2	LineageLoss	PrimateLoss	bound	HNF6	Mouse	Mouse	3	up	nonCGI	FMR	4-102560150-102560158	0	noOverlap	305020	intron	HNF6	1TF	HNF6	1TF
122924	7	128612011	128612267	7-128612139-128612140	9.91208	28.97095	5	5	1.6783218	1.6783218	Mouse,Rat	2	Mouse	1	SpSpecificGains	MouseSpecificGains	bound	HNF6	Mouse	Mouse	1	flat	nonCGI	UMR	7-128612118-128612126	1	Promoters	651	intron	FoxA1,HNF4a,HNF6	3TFs	FoxA1,HNF4a,HNF6	3TFs
122925	17	46513094	46513350	17-46513222-46513223	17.84425	58.09003	4	4	34.66386575	34.66386575	Mouse,Rat	2	Mouse	1	SpSpecificGains	MouseSpecificGains	bound	HNF6	Mouse	Mouse	3	up	nonCGI	LMR	17-46513115-46513123	0	noOverlap	16383	intron	CEBPA,HNF4a,HNF6	3TFs	CEBPA,HNF4a,HNF6	3TFs
122926	2	152661030	152661286	2-152661158-152661159	16.3632	43.62219	4	4	31.42414875	31.42414875	Mouse,Rat	2	Mouse	1	SpSpecificGains	MouseSpecificGains	bound	HNF6	Mouse	Mouse	3	up	nonCGI	LMR	2-152661058-152661066	0	Promoters	34079	intergenic	CEBPA,HNF4a,HNF6	3TFs	CEBPA,HNF4a,HNF6	3TFs
122927	6	72161716	72161972	6-72161844-72161845	103.45083	403.09503	4	4	2.27743275	2.27743275	Mouse,Rat	2	Mouse	1	SpSpecificGains	MouseSpecificGains	bound	HNF6	Mouse	Mouse	1	flat	nonCGI	LMR	6-72161837-72161845	0	noOverlap	64124	intergenic	CEBPA,FoxA1,HNF4a,HNF6	4TFs	CEBPA,FoxA1,HNF4a,HNF6	4TFs
122928	16	5110024	5110280	16-5110152-5110153	9.0988	17.31121	4	4	52.1329365	52.1329365	Mouse,Rat	2	Mouse	1	SpSpecificGains	MouseSpecificGains	bound	HNF6	Mouse	Mouse	3	up	nonCGI	FMR	16-5110108-5110116	0	Enhancers	59993349	intron	HNF4a,HNF6	2TFs	HNF4a,HNF6	2TFs
122929	4	80840865	80841121	4-80840993-80840994	16.78932	40.88989	3	3	10.185185	10.185185	Human,Macaque,Mouse,Rat	4	Mouse	1	SpSpecificGains	MouseSpecificGains	bound	HNF6	Mouse	Mouse	3	up	nonCGI	FMR	4-80840910-80840918	0	noOverlap	6635	intron	HNF6	1TF	HNF6	1TF
122930	16	93744393	93744649	16-93744521-93744522	11.23501	25.83227	1	1	35.294118	35.294118	Mouse,Rat	2	Mouse	1	SpSpecificGains	MouseSpecificGains	bound	HNF6	Mouse	Mouse	4	left	nonCGI	UMR	16-93744517-93744525	0	Enhancers	32489	intron	FoxA1,HNF4a,HNF6	3TFs	FoxA1,HNF4a,HNF6	3TFs
122931	15	12332821	12333077	15-12332949-12332950	15.11185	35.10089	3	3	76.0942763333	76.0942763333	Mouse,Rat	2	Mouse	1	SpSpecificGains	MouseSpecificGains	bound	HNF6	Mouse	Mouse	3	up	nonCGI	FMR	15-12332993-12333001	0	noOverlap	10922	intron	HNF6	1TF	HNF6	1TF
122932	2	90904085	90904341	2-90904213-90904214	4.33039	7.81948	5	5	0	0	Mouse,Rat	2	Mouse	1	SpSpecificGains	MouseSpecificGains	bound	HNF6	Mouse	Mouse	1	flat	nonCGI	UMR	2-90904098-90904106	0	Promoters	18225	exon	HNF6	1TF	HNF6	1TF
122933	14	100974318	100974574	14-100974446-100974447	33.50647	128.7269	1	1	33.333333	33.333333	Human,Macaque,Mouse	3	Mouse	1	SpSpecificGains	MouseSpecificGains	bound	HNF6	Mouse	Mouse	3	up	nonCGI	FMR	14-100974417-100974425	0	primedEnhancers	689639	intergenic	CEBPA,HNF4a,HNF6	3TFs	CEBPA,HNF4a,HNF6	3TFs
122934	7	121738246	121738502	7-121738374-121738375	76.33934	298.44202	6	6	37.0068043333	37.0068043333	Mouse,Rat	2	Mouse,Rat	2	LineageLoss	PrimateLoss	bound	HNF6	Mouse	Mouse	2	right	nonCGI	LMR	7-121738369-121738377	1	primedEnhancers	3767	intron	CEBPA,CTCF,HNF4a,HNF6	4TFs	CEBPA,HNF4a,HNF6	3TFs
122935	15	89158593	89158849	15-89158721-89158722	36.99798	108.96262	12	12	87.6842436667	87.6842436667	Human,Mouse,Rat	3	Mouse	1	SpSpecificGains	MouseSpecificGains	bound	HNF6	Mouse	Mouse	3	up	nonCGI	FMR	15-89158684-89158692	1	noOverlap	8965	intron	HNF4a,HNF6	2TFs	HNF4a,HNF6	2TFs
122936	7	66641045	66641301	7-66641173-66641174	7.3996	12.35945	3	3	83.3333333333	83.3333333333	Mouse,Rat	2	Mouse	1	SpSpecificGains	MouseSpecificGains	bound	HNF6	Mouse	Mouse	3	up	nonCGI	FMR	7-66641101-66641109	0	noOverlap	213528	intergenic	HNF6	1TF	HNF6	1TF
122937	2	11717533	11717789	2-11717661-11717662	11.34605	22.57215	3	3	19.622586	19.622586	Mouse,Rat	2	Mouse	1	SpSpecificGains	MouseSpecificGains	bound	HNF6	Mouse	Mouse	2	right	nonCGI	LMR	2-11717679-11717687	1	Enhancers	105403841	intron	CEBPA,FoxA1,HNF4a,HNF6	4TFs	CEBPA,FoxA1,HNF4a,HNF6	4TFs
122938	12	35313837	35314093	12-35313965-35313966	39.87284	140.41104	2	2	17.9549115	17.9549115	Mouse,Rat	2	Mouse,Rat	2	LineageLoss	PrimateLoss	bound	HNF6	Mouse	Mouse	2	right	nonCGI	LMR	12-35313850-35313858	0	noOverlap	266651	intergenic	CEBPA,CTCF,FoxA1,HNF4a,HNF6	5TFs	CEBPA,FoxA1,HNF4a,HNF6	4TFs
122939	1	151293304	151293560	1-151293432-151293433	9.6663	51.08863	3	3	31.3919413333	31.3919413333	Mouse,Rat	2	Mouse	1	SpSpecificGains	MouseSpecificGains	bound	HNF6	Mouse	Mouse	2	right	nonCGI	FMR	1-151293432-151293440	0	primedEnhancers	100003384	intergenic	CEBPA,HNF6	2TFs	CEBPA,HNF6	2TFs
122940	6	144089639	144089895	6-144089767-144089768	20.30163	64.71248	1	1	29.411765	29.411765	Human,Macaque,Mouse,Rat	4	Mouse	1	SpSpecificGains	MouseSpecificGains	bound	HNF6	Mouse	Mouse	3	up	nonCGI	FMR	6-144089646-144089654	0	Enhancers	922409	intron	HNF4a,HNF6	2TFs	HNF4a,HNF6	2TFs
122941	8	107906087	107906343	8-107906215-107906216	17.08094	51.68967	1	1	83.333333	83.333333	Human,Macaque,Mouse,Rat	4	Mouse	1	SpSpecificGains	MouseSpecificGains	bound	HNF6	Mouse	Mouse	3	up	nonCGI	FMR	8-107906229-107906237	0	noOverlap	317623	intergenic	HNF6	1TF	HNF6	1TF
122942	9	37654465	37654721	9-37654593-37654594	8.063	17.40049	3	3	96.969697	96.969697	Human,Mouse,Rat	3	Mouse	1	SpSpecificGains	MouseSpecificGains	bound	HNF6	Mouse	Mouse	3	up	nonCGI	FMR	9-37654590-37654598	0	noOverlap	40743	intron	HNF6	1TF	HNF6	1TF
122943	2	34168124	34168380	2-34168252-34168253	28.67543	105.35419	2	0	26.764706	0	Human,Macaque,Mouse,Rat	4	Mouse	1	SpSpecificGains	MouseSpecificGains	bound	HNF6	Mouse	Mouse	2	right	nonCGI	FMR	2-34168248-34168256	1	Enhancers	30770914	intergenic	HNF4a,HNF6	2TFs	HNF4a,HNF6	2TFs
122944	1	105992180	105992436	1-105992308-105992309	8.85623	17.19483	3	3	8.016058	8.016058	Mouse,Rat	2	Mouse	1	SpSpecificGains	MouseSpecificGains	bound	HNF6	Mouse	Mouse	1	flat	nonCGI	UMR	1-105992304-105992312	1	Promoters	1774	intron	HNF4a,HNF6	2TFs	HNF4a,HNF6	2TFs
122945	2	133415719	133415975	2-133415847-133415848	10.31748	24.23245	0	0	0	0	Mouse,Rat	2	Mouse	1	SpSpecificGains	MouseSpecificGains	bound	HNF6	Mouse	Mouse	3	up	nonCGI	FMR	2-133415841-133415849	0	noOverlap	469813	intergenic	HNF6	1TF	HNF6	1TF
122946	2	148672786	148673042	2-148672914-148672915	5.8858	8.81994	18	18	0.427350444444	0.427350444444	Mouse,Rat	2	Mouse	1	SpSpecificGains	MouseSpecificGains	bound	HNF6	Mouse	Mouse	1	flat	CGI	UMR	2-148672825-148672833	1	Promoters	185	intron	HNF6	1TF	HNF6	1TF
122947	7	123156834	123157090	7-123156962-123156963	8.05239	14.86338	2	2	95	95	Mouse,Rat	2	Mouse	1	SpSpecificGains	MouseSpecificGains	bound	HNF6	Mouse	Mouse	NC	NC	nonCGI	FMR	7-123156862-123156870	0	noOverlap	32653	intron	HNF6	1TF	HNF6	1TF
122948	12	85496863	85497119	12-85496991-85496992	8.52664	16.84455	6	6	4	4	Human,Macaque,Mouse,Rat	4	Mouse	1	SpSpecificGains	MouseSpecificGains	bound	HNF6	Mouse	Mouse	2	right	nonCGI	LMR	12-85496947-85496955	0	noOverlap	22973	intergenic	CTCF,HNF6	2TFs	HNF6	1TF
122949	1	140391660	140391916	1-140391788-140391789	6.77472	13.19086	2	2	90	90	Human,Macaque,Mouse,Rat	4	Mouse	1	SpSpecificGains	MouseSpecificGains	bound	HNF6	Mouse	Mouse	3	up	nonCGI	FMR	1-140391754-140391762	0	noOverlap	136359877	intron	HNF6	1TF	HNF6	1TF
122950	10	53928687	53928943	10-53928815-53928816	14.74312	51.97837	5	5	18.7738094	18.7738094	Human,Macaque,Mouse,Rat	4	Mouse	1	SpSpecificGains	MouseSpecificGains	bound	HNF6	Mouse	Mouse	2	right	nonCGI	LMR	10-53928811-53928819	0	Enhancers	177564	intron	HNF6	1TF	HNF6	1TF
122951	1	154149044	154149300	1-154149172-154149173	10.46362	21.10536	9	9	26.3188662222	26.3188662222	Human,Macaque,Mouse,Rat	4	Mouse	1	SpSpecificGains	MouseSpecificGains	bound	HNF6	Mouse	Mouse	4	left	nonCGI	LMR	1-154149191-154149199	0	Enhancers	100048081	intergenic	CEBPA,FoxA1,HNF4a,HNF6	4TFs	CEBPA,FoxA1,HNF4a,HNF6	4TFs
122952	4	40269876	40270132	4-40270004-40270005	24.57067	81.81837	9	9	2.62145266667	2.62145266667	Mouse,Rat	2	Mouse,Rat	2	LineageLoss	PrimateLoss	bound	HNF6	Mouse	Mouse	1	flat	CGI	UMR	4-40269997-40270005	0	Promoters	26	exon	CEBPA,HNF4a,HNF6	3TFs	CEBPA,HNF4a,HNF6	3TFs
122953	7	19665260	19665516	7-19665388-19665389	16.90508	53.86856	15	15	0.920634933333	0.920634933333	Mouse,Rat	2	Mouse,Rat	2	LineageLoss	PrimateLoss	bound	HNF6	Mouse	Mouse	1	flat	nonCGI	UMR	7-19665312-19665320	0	Promoters	227	intergenic	HNF6	1TF	HNF6	1TF
122954	11	69098578	69098834	11-69098706-69098707	16.91709	63.87812	4	4	1.25	1.25	Mouse,Rat	2	Mouse	1	SpSpecificGains	MouseSpecificGains	bound	HNF6	Mouse	Mouse	1	flat	nonCGI	UMR	11-69098699-69098707	1	noOverlap	10088	intron	CEBPA,FoxA1,HNF4a,HNF6	4TFs	CEBPA,FoxA1,HNF4a,HNF6	4TFs
122955	X	49281709	49281965	X-49281837-49281838	9.86613	18.57791	0	0	0	0	Human,Macaque,Mouse,Rat	4	Mouse	1	SpSpecificGains	MouseSpecificGains	bound	HNF6	Mouse	Mouse	NC	NC	nonCGI	FMR	X-49281721-49281729	0	Enhancers	403996	intron	HNF6	1TF	HNF6	1TF
122956	12	78213293	78213549	12-78213421-78213422	6.49518	19.38249	3	3	21.4285713333	21.4285713333	Mouse,Rat	2	Mouse	1	SpSpecificGains	MouseSpecificGains	bound	HNF6	Mouse	Mouse	4	left	nonCGI	FMR	12-78213337-78213345	0	noOverlap	19051	intergenic	HNF4a,HNF6	2TFs	HNF4a,HNF6	2TFs
122957	10	105241020	105241276	10-105241148-105241149	15.11185	35.10089	3	3	66.111111	66.111111	Human,Macaque,Mouse,Rat	4	Mouse	1	SpSpecificGains	MouseSpecificGains	bound	HNF6	Mouse	Mouse	3	up	nonCGI	FMR	10-105241049-105241057	1	noOverlap	94811181	intron	HNF6	1TF	HNF6	1TF
122958	13	45662201	45662457	13-45662329-45662330	17.40301	53.10498	2	2	30	30	Human,Macaque,Mouse,Rat	4	Mouse	1	SpSpecificGains	MouseSpecificGains	bound	HNF6	Mouse	Mouse	3	up	nonCGI	FMR	13-45662206-45662214	0	primedEnhancers	11101281	intron	HNF4a,HNF6	2TFs	HNF4a,HNF6	2TFs
122959	2	128734674	128734930	2-128734802-128734803	14.47797	39.15311	1	1	47.058824	47.058824	Human,Macaque,Mouse,Rat	4	Mouse,Rat	2	LineageLoss	PrimateLoss	bound	HNF6	Mouse	Mouse	4	left	nonCGI	FMR	2-128734789-128734797	0	noOverlap	35718	intron	HNF6	1TF	HNF6	1TF
122960	9	57283823	57284079	9-57283951-57283952	12.51008	27.98608	6	5	26.9172933333	26.9674186	Mouse,Rat	2	Mouse	1	SpSpecificGains	MouseSpecificGains	bound	HNF6	Mouse	Mouse	2	right	nonCGI	LMR	9-57283931-57283939	1	Enhancers	21211	intergenic	HNF6	1TF	HNF6	1TF
122961	3	88424495	88424751	3-88424623-88424624	11.83184	30.81525	8	0	4.311159375	0	Human,Macaque,Mouse,Rat	4	Mouse	1	SpSpecificGains	MouseSpecificGains	bound	HNF6	Mouse	Mouse	1	flat	nonCGI	UMR	3-88424545-88424553	0	Promoters	14164	exon	HNF6	1TF	HNF6	1TF
122962	11	107130333	107130589	11-107130461-107130462	11.34605	22.57215	8	8	1.945334875	1.945334875	Mouse,Rat	2	Mouse	1	SpSpecificGains	MouseSpecificGains	bound	HNF6	Mouse	Mouse	1	flat	nonCGI	UMR	11-107130389-107130397	0	Promoters	102110	intron	CEBPA,HNF6	2TFs	CEBPA,HNF6	2TFs
122963	11	98584276	98584532	11-98584404-98584405	16.37785	39.25094	1	0	18.75	0	Human,Macaque,Mouse,Rat	4	Mouse	1	SpSpecificGains	MouseSpecificGains	bound	HNF6	Mouse	Mouse	3	up	nonCGI	FMR	11-98584400-98584408	0	noOverlap	33124	intron	HNF6	1TF	HNF6	1TF
122964	13	100013134	100013390	13-100013262-100013263	22.49438	79.75935	0	0	0	0	Mouse,Rat	2	Mouse	1	SpSpecificGains	MouseSpecificGains	bound	HNF6	Mouse	Mouse	3	up	nonCGI	FMR	13-100013254-100013262	0	noOverlap	69035166	intron	CEBPA,HNF4a,HNF6	3TFs	CEBPA,HNF4a,HNF6	3TFs
122965	1	71778335	71778591	1-71778463-71778464	11.83935	23.94151	6	6	97.2027971667	97.2027971667	Human,Macaque,Mouse,Rat	4	Mouse	1	SpSpecificGains	MouseSpecificGains	bound	HNF6	Mouse	Mouse	3	up	nonCGI	FMR	1-71778431-71778439	0	noOverlap	54074588	intergenic	CTCF,HNF6	2TFs	HNF6	1TF
122966	1	57341280	57341536	1-57341408-57341409	11.75692	25.47038	1	1	15	15	Human,Macaque,Mouse,Rat	4	Mouse	1	SpSpecificGains	MouseSpecificGains	bound	HNF6	Mouse	Mouse	3	up	nonCGI	FMR	NA	0	noOverlap	15843655	intergenic	CEBPA,FoxA1,HNF4a,HNF6	4TFs	CEBPA,FoxA1,HNF4a,HNF6	4TFs
122967	1	91921351	91921607	1-91921479-91921480	30.585	85.21584	2	2	21.8487395	21.8487395	Mouse,Rat	2	Mouse	1	SpSpecificGains	MouseSpecificGains	bound	HNF6	Mouse	Mouse	3	up	nonCGI	LMR	1-91921464-91921472	0	primedEnhancers	72920234	intergenic	FoxA1,HNF4a,HNF6	3TFs	FoxA1,HNF4a,HNF6	3TFs
122968	15	38199968	38200224	15-38200096-38200097	7.1439	12.00814	8	4	0	0	Human,Macaque,Mouse	3	Mouse	1	SpSpecificGains	MouseSpecificGains	bound	HNF6	Mouse	Mouse	1	flat	nonCGI	UMR	15-38200065-38200073	1	Promoters	121543	intron	HNF6	1TF	HNF6	1TF
122969	10	117368447	117368703	10-117368575-117368576	12.82597	26.73254	1	0	66.666667	0	Mouse,Rat	2	Mouse	1	SpSpecificGains	MouseSpecificGains	bound	HNF6	Mouse	Mouse	3	up	nonCGI	FMR	10-117368514-117368522	0	noOverlap	75579	intron	HNF6	1TF	HNF6	1TF
122970	1	91445979	91446235	1-91446107-91446108	40.69741	176.38765	7	5	16.8114928571	17.0496034	Human,Macaque,Mouse	3	Mouse	1	SpSpecificGains	MouseSpecificGains	bound	HNF6	Mouse	Mouse	4	left	nonCGI	LMR	1-91446092-91446100	0	noOverlap	32757	intron	CTCF,FoxA1,HNF4a,HNF6	4TFs	FoxA1,HNF4a,HNF6	3TFs
122971	4	45851594	45851850	4-45851722-45851723	15.95022	39.959	2	2	14.673913	14.673913	Mouse,Rat	2	Mouse	1	SpSpecificGains	MouseSpecificGains	bound	HNF6	Mouse	Mouse	1	flat	nonCGI	UMR	4-45851714-45851722	0	noOverlap	2930	intron	CEBPA,FoxA1,HNF4a,HNF6	4TFs	CEBPA,FoxA1,HNF4a,HNF6	4TFs
122972	7	47042248	47042504	7-47042376-47042377	8.87951	16.01904	4	4	27.5809565	27.5809565	Mouse,Rat	2	Mouse	1	SpSpecificGains	MouseSpecificGains	bound	HNF6	Mouse	Mouse	3	up	nonCGI	FMR	7-47042293-47042301	1	Enhancers	33837	intergenic	HNF4a,HNF6	2TFs	HNF4a,HNF6	2TFs
122973	8	70744333	70744589	8-70744461-70744462	28.53158	83.98155	18	16	0	0	Mouse,Rat	2	Mouse	1	SpSpecificGains	MouseSpecificGains	bound	HNF6	Mouse	Mouse	1	flat	CGI	UMR	8-70744423-70744431	1	Promoters	20268	intron	HNF4a,HNF6	2TFs	HNF4a,HNF6	2TFs
122974	8	70800041	70800297	8-70800169-70800170	7.02648	13.16632	1	1	66.666667	66.666667	Mouse,Rat	2	Mouse	1	SpSpecificGains	MouseSpecificGains	bound	HNF6	Mouse	Mouse	3	up	nonCGI	FMR	8-70800166-70800174	0	noOverlap	7604	intron	HNF6	1TF	HNF6	1TF
122975	1	183427040	183427296	1-183427168-183427169	37.95461	192.37361	6	6	30.9722223333	30.9722223333	Mouse,Rat	2	Mouse	1	SpSpecificGains	MouseSpecificGains	bound	HNF6	Mouse	Mouse	3	up	nonCGI	LMR	1-183427158-183427166	0	primedEnhancers	8578	intron	HNF4a,HNF6	2TFs	HNF4a,HNF6	2TFs
122976	4	38944603	38944859	4-38944731-38944732	29.78968	89.11425	2	2	74.1666665	74.1666665	Mouse,Rat	2	Mouse	1	SpSpecificGains	MouseSpecificGains	bound	HNF6	Mouse	Mouse	3	up	nonCGI	FMR	4-38944703-38944711	0	noOverlap	35072498	intergenic	FoxA1,HNF4a,HNF6	3TFs	FoxA1,HNF4a,HNF6	3TFs
122977	2	117325208	117325464	2-117325336-117325337	10.35943	19.8895	2	2	42.7272725	42.7272725	Mouse,Rat	2	Mouse	1	SpSpecificGains	MouseSpecificGains	bound	HNF6	Mouse	Mouse	2	right	nonCGI	FMR	2-117325335-117325343	1	noOverlap	75469	intron	HNF6	1TF	HNF6	1TF
122978	2	31521879	31522135	2-31522007-31522008	14.79919	32.50626	9	9	28.4320798889	28.4320798889	Human,Macaque,Mouse,Rat	4	Mouse	1	SpSpecificGains	MouseSpecificGains	bound	HNF6	Mouse	Mouse	4	left	nonCGI	LMR	2-31522005-31522013	1	Enhancers	51672	intergenic	CEBPA,CTCF,HNF4a,HNF6	4TFs	CEBPA,HNF4a,HNF6	3TFs
122979	2	110130112	110130368	2-110130240-110130241	13.01502	28.1508	4	4	42.61904775	42.61904775	Human,Macaque,Mouse,Rat	4	Mouse	1	SpSpecificGains	MouseSpecificGains	bound	HNF6	Mouse	Mouse	3	up	nonCGI	FMR	2-110130199-110130207	0	noOverlap	112295	intron	HNF6	1TF	HNF6	1TF
122980	10	68737478	68737734	10-68737606-68737607	24.16365	105.48197	6	6	2.962963	2.962963	Mouse,Rat	2	Mouse	1	SpSpecificGains	MouseSpecificGains	bound	HNF6	Mouse	Mouse	1	flat	nonCGI	LMR	10-68737570-68737578	0	Enhancers	13732	intron	CEBPA,FoxA1,HNF4a,HNF6	4TFs	CEBPA,FoxA1,HNF4a,HNF6	4TFs
122981	13	47150082	47150338	13-47150210-47150211	5.94808	11.50326	8	8	26.726765875	26.726765875	Human,Macaque,Mouse,Rat	4	Mouse	1	SpSpecificGains	MouseSpecificGains	bound	HNF6	Mouse	Mouse	4	left	nonCGI	UMR	13-47150209-47150217	0	Enhancers	27426	intron	CTCF,FoxA1,HNF4a,HNF6	4TFs	FoxA1,HNF4a,HNF6	3TFs
122982	5	87568961	87569217	5-87569089-87569090	6.77472	13.19086	2	2	9.090909	9.090909	Mouse,Rat	2	Mouse	1	SpSpecificGains	MouseSpecificGains	bound	HNF6	Mouse	Mouse	2	right	nonCGI	LMR	5-87569072-87569080	0	Promoters	32739	exon	FoxA1,HNF4a,HNF6	3TFs	FoxA1,HNF4a,HNF6	3TFs
122983	4	150129040	150129296	4-150129168-150129169	6.30516	9.85371	5	5	48.9010988	48.9010988	Mouse,Rat	2	Mouse	1	SpSpecificGains	MouseSpecificGains	bound	HNF6	Mouse	Mouse	2	right	nonCGI	LMR	4-150129172-150129180	1	Promoters	9757	intron	CEBPA,FoxA1,HNF4a,HNF6	4TFs	CEBPA,FoxA1,HNF4a,HNF6	4TFs
122984	3	81036863	81037119	3-81036991-81036992	57.22354	189.62392	26	26	0.202429153846	0.202429153846	Human,Macaque,Mouse,Rat	4	Human,Macaque,Mouse,Rat	4	UltraCons	UltraCons	bound	HNF6	Mouse	Mouse	1	flat	CGI	UMR	3-81036981-81036989	0	Promoters	447	exon	HNF4a,HNF6	2TFs	HNF4a,HNF6	2TFs
122985	7	16968401	16968657	7-16968529-16968530	5.16437	8.41215	5	5	22.909091	22.909091	Mouse,Rat	2	Mouse	1	SpSpecificGains	MouseSpecificGains	bound	HNF6	Mouse	Mouse	4	left	nonCGI	LMR	7-16968538-16968546	0	noOverlap	8722	intergenic	CEBPA,FoxA1,HNF4a,HNF6	4TFs	CEBPA,FoxA1,HNF4a,HNF6	4TFs
122986	17	3794389	3794645	17-3794517-3794518	5.56414	11.79668	1	1	0	0	Human,Macaque,Mouse,Rat	4	Mouse	1	SpSpecificGains	MouseSpecificGains	bound	HNF6	Mouse	Mouse	NC	NC	nonCGI	FMR	17-3794515-3794523	1	noOverlap	34126159	intergenic	HNF6	1TF	HNF6	1TF
122987	13	48513579	48513835	13-48513707-48513708	9.24073	17.82756	5	5	4.2051282	4.2051282	Mouse,Rat	2	Mouse	1	SpSpecificGains	MouseSpecificGains	bound	HNF6	Mouse	Mouse	1	flat	nonCGI	UMR	13-48513608-48513616	0	noOverlap	9	intron	HNF6	1TF	HNF6	1TF
122988	16	77388335	77388591	16-77388463-77388464	7.97966	20.38453	5	5	95.5555556	95.5555556	Macaque,Mouse	2	Mouse	1	SpSpecificGains	MouseSpecificGains	bound	HNF6	Mouse	Mouse	3	up	nonCGI	FMR	16-77388434-77388442	0	Enhancers	374629	intron	HNF6	1TF	HNF6	1TF
122989	6	86550089	86550345	6-86550217-86550218	4.99771	12.76924	1	1	16.666667	16.666667	Mouse,Rat	2	Mouse	1	SpSpecificGains	MouseSpecificGains	bound	HNF6	Mouse	Mouse	3	up	nonCGI	FMR	6-86550103-86550111	0	noOverlap	23768	intron	HNF6	1TF	HNF6	1TF
122990	1	127874266	127874522	1-127874394-127874395	8.52664	16.84455	0	0	0	0	Mouse,Rat	2	Mouse	1	SpSpecificGains	MouseSpecificGains	bound	HNF6	Mouse	Mouse	NC	NC	nonCGI	FMR	1-127874354-127874362	0	noOverlap	5493	intron	HNF6	1TF	HNF6	1TF
122991	3	18253707	18253963	3-18253835-18253836	26.14524	69.45234	0	0	0	0	Mouse,Rat	2	Mouse	1	SpSpecificGains	MouseSpecificGains	bound	HNF6	Mouse	Mouse	3	up	nonCGI	FMR	3-18253829-18253837	0	Enhancers	10369	intergenic	FoxA1,HNF4a,HNF6	3TFs	FoxA1,HNF4a,HNF6	3TFs
122992	4	151953839	151954095	4-151953967-151953968	16.37785	39.25094	1	1	18.181818	18.181818	Mouse,Rat	2	Mouse	1	SpSpecificGains	MouseSpecificGains	bound	HNF6	Mouse	Mouse	2	right	nonCGI	FMR	4-151953980-151953988	0	Enhancers	20148	intron	HNF6	1TF	HNF6	1TF
122993	1	119637397	119637653	1-119637525-119637526	7.12291	14.25985	1	1	0	0	Mouse,Rat	2	Mouse	1	SpSpecificGains	MouseSpecificGains	bound	HNF6	Mouse	Mouse	4	left	nonCGI	LMR	1-119637512-119637520	0	Enhancers	111237	intron	HNF4a,HNF6	2TFs	HNF4a,HNF6	2TFs
122994	1	136842745	136843001	1-136842873-136842874	31.46714	96.04618	7	7	43.7554112857	43.7554112857	Mouse,Rat	2	Mouse,Rat	2	LineageLoss	PrimateLoss	bound	HNF6	Mouse	Mouse	2	right	nonCGI	LMR	1-136842871-136842879	0	Enhancers	123173974	exon	CEBPA,FoxA1,HNF4a,HNF6	4TFs	CEBPA,FoxA1,HNF4a,HNF6	4TFs
122995	2	20912747	20913003	2-20912875-20912876	13.2261	27.99695	3	3	44.179894	44.179894	Mouse,Rat	2	Mouse	1	SpSpecificGains	MouseSpecificGains	bound	HNF6	Mouse	Mouse	3	up	nonCGI	LMR	2-20912887-20912895	1	Enhancers	622834	intron	CEBPA,FoxA1,HNF4a,HNF6	4TFs	CEBPA,FoxA1,HNF4a,HNF6	4TFs
122996	5	126532139	126532395	5-126532267-126532268	46.67257	204.07448	0	0	0	0	Mouse,Rat	2	Mouse	1	SpSpecificGains	MouseSpecificGains	bound	HNF6	Mouse	Mouse	2	right	nonCGI	LMR	5-126532253-126532261	0	noOverlap	999752	intergenic	HNF4a,HNF6	2TFs	HNF4a,HNF6	2TFs
122997	18	10413713	10413969	18-10413841-10413842	43.41096	133.686	1	1	30	30	Mouse,Rat	2	Mouse,Rat	2	LineageLoss	PrimateLoss	bound	HNF6	Mouse	Mouse	2	right	nonCGI	LMR	18-10413727-10413735	0	primedEnhancers	88534	intron	CEBPA,FoxA1,HNF4a,HNF6	4TFs	CEBPA,FoxA1,HNF4a,HNF6	4TFs
122998	6	22514501	22514757	6-22514629-22514630	6.41298	10.05627	2	2	51.0526315	51.0526315	Mouse,Rat	2	Mouse	1	SpSpecificGains	MouseSpecificGains	bound	HNF6	Mouse	Mouse	3	up	nonCGI	FMR	6-22514558-22514566	0	noOverlap	158335	intergenic	HNF6	1TF	HNF6	1TF
122999	3	116718968	116719224	3-116719096-116719097	11.02153	41.69542	3	3	55.2188553333	55.2188553333	Mouse,Rat	2	Mouse	1	SpSpecificGains	MouseSpecificGains	bound	HNF6	Mouse	Mouse	2	right	nonCGI	FMR	3-116718997-116719005	0	noOverlap	6318	intergenic	HNF6	1TF	HNF6	1TF
123000	8	117733057	117733313	8-117733185-117733186	16.4368	48.8845	4	4	46.48407125	46.48407125	Mouse,Rat	2	Mouse,Rat	2	LineageLoss	PrimateLoss	bound	HNF6	Mouse	Mouse	3	up	nonCGI	FMR	8-117733182-117733190	0	Enhancers	31153	intron	HNF6	1TF	HNF6	1TF
123001	3	83021215	83021471	3-83021343-83021344	7.25501	18.36732	4	4	20.27815925	20.27815925	Human,Macaque,Mouse,Rat	4	Mouse	1	SpSpecificGains	MouseSpecificGains	bound	HNF6	Mouse	Mouse	2	right	nonCGI	UMR	3-83021336-83021344	1	noOverlap	13354	intergenic	HNF4a,HNF6	2TFs	HNF4a,HNF6	2TFs
123002	10	80799061	80799317	10-80799189-80799190	13.53536	46.87731	12	12	0	0	Mouse,Rat	2	Mouse	1	SpSpecificGains	MouseSpecificGains	bound	HNF6	Mouse	Mouse	1	flat	CGI	UMR	10-80799184-80799192	1	Promoters	435	intron	HNF6	1TF	HNF6	1TF
123003	10	41518677	41518933	10-41518805-41518806	36.62767	153.61182	15	15	0	0	Mouse,Rat	2	Mouse	1	SpSpecificGains	MouseSpecificGains	bound	HNF6	Mouse	Mouse	1	flat	nonCGI	UMR	10-41518778-41518786	0	Promoters	28238	intergenic	CEBPA,CTCF,HNF4a,HNF6	4TFs	CEBPA,HNF4a,HNF6	3TFs
123004	2	181676634	181676890	2-181676762-181676763	11.83935	23.94151	2	2	77.9605265	77.9605265	Mouse,Rat	2	Mouse	1	SpSpecificGains	MouseSpecificGains	bound	HNF6	Mouse	Mouse	3	up	nonCGI	FMR	2-181676738-181676746	0	noOverlap	4994	intergenic	HNF6	1TF	HNF6	1TF
123005	13	16281796	16282052	13-16281924-16281925	10.53359	24.59856	0	0	0	0	Human,Macaque,Mouse,Rat	4	Mouse,Rat	2	LineageLoss	PrimateLoss	bound	HNF6	Mouse	Mouse	4	left	nonCGI	LMR	13-16281881-16281889	0	Enhancers	269945	intergenic	CEBPA,CTCF,FoxA1,HNF4a,HNF6	5TFs	CEBPA,FoxA1,HNF4a,HNF6	4TFs
123006	16	70248782	70249038	16-70248910-70248911	8.70714	19.6141	1	1	50	50	Mouse,Rat	2	Mouse	1	SpSpecificGains	MouseSpecificGains	bound	HNF6	Mouse	Mouse	3	up	nonCGI	FMR	16-70248792-70248800	0	noOverlap	385038	intergenic	HNF6	1TF	HNF6	1TF
123007	16	26728339	26728595	16-26728467-26728468	6.49648	11.27377	2	2	55.902778	55.902778	Mouse,Rat	2	Mouse	1	SpSpecificGains	MouseSpecificGains	bound	HNF6	Mouse	Mouse	3	up	nonCGI	FMR	16-26728408-26728416	0	primedEnhancers	146635	exon	HNF6	1TF	HNF6	1TF
123008	4	118047306	118047562	4-118047434-118047435	9.24073	17.82756	1	1	75	75	Mouse,Rat	2	Mouse	1	SpSpecificGains	MouseSpecificGains	bound	HNF6	Mouse	Mouse	3	up	nonCGI	FMR	4-118047322-118047330	0	noOverlap	117543	intron	HNF6	1TF	HNF6	1TF
123009	16	50046009	50046265	16-50046137-50046138	32.55822	92.40774	13	13	1.73076923077	1.73076923077	Human,Macaque,Mouse,Rat	4	Human,Macaque,Mouse	3	SpSpecificLoss	DogSpecificLoss	bound	HNF6	Mouse	Mouse	1	flat	nonCGI	LMR	16-50046024-50046032	0	noOverlap	45048157	intergenic	CTCF,HNF6	2TFs	HNF6	1TF
123010	1	74721140	74721396	1-74721268-74721269	68.21308	275.2793	1	1	50	50	Mouse,Rat	2	Mouse	1	SpSpecificGains	MouseSpecificGains	bound	HNF6	Mouse	Mouse	4	left	nonCGI	LMR	1-74721265-74721273	0	noOverlap	7566	intron	CEBPA,FoxA1,HNF4a,HNF6	4TFs	CEBPA,FoxA1,HNF4a,HNF6	4TFs
123011	7	140905870	140906126	7-140905998-140905999	6.7719	16.40858	0	0	0	0	Human,Macaque,Mouse,Rat	4	Mouse	1	SpSpecificGains	MouseSpecificGains	bound	HNF6	Mouse	Mouse	1	flat	nonCGI	UMR	NA	0	Promoters	5424	exon	CEBPA,FoxA1,HNF4a,HNF6	4TFs	CEBPA,FoxA1,HNF4a,HNF6	4TFs
123012	3	52119636	52119892	3-52119764-52119765	11.28369	27.84701	2	2	89.4871795	89.4871795	Mouse,Rat	2	Mouse	1	SpSpecificGains	MouseSpecificGains	bound	HNF6	Mouse	Mouse	2	right	nonCGI	FMR	3-52119769-52119777	1	noOverlap	14560	intergenic	FoxA1,HNF4a,HNF6	3TFs	FoxA1,HNF4a,HNF6	3TFs
123013	17	24879457	24879713	17-24879585-24879586	10.86581	23.36068	2	2	35.3174605	35.3174605	Human,Macaque,Mouse,Rat	4	Mouse	1	SpSpecificGains	MouseSpecificGains	bound	HNF6	Mouse	Mouse	2	right	nonCGI	UMR	17-24879547-24879555	0	Promoters	1199	intron	HNF6	1TF	HNF6	1TF
123014	2	60820992	60821248	2-60821120-60821121	12.73833	27.78845	1	1	40	40	Mouse,Rat	2	Mouse	1	SpSpecificGains	MouseSpecificGains	bound	HNF6	Mouse	Mouse	3	up	nonCGI	FMR	2-60821043-60821051	0	noOverlap	147281	intron	HNF6	1TF	HNF6	1TF
123015	1	91420467	91420723	1-91420595-91420596	43.20187	190.68695	8	8	22.05225325	22.05225325	Human,Macaque,Mouse	3	Mouse	1	SpSpecificGains	MouseSpecificGains	bound	HNF6	Mouse	Mouse	1	flat	nonCGI	LMR	1-91420551-91420559	0	noOverlap	7245	intron	CEBPA,FoxA1,HNF4a,HNF6	4TFs	CEBPA,FoxA1,HNF4a,HNF6	4TFs
123016	5	92384988	92385244	5-92385116-92385117	71.03612	248.5127	6	6	20.0746966667	20.0746966667	Mouse,Rat	2	Mouse	1	SpSpecificGains	MouseSpecificGains	bound	HNF6	Mouse	Mouse	3	up	nonCGI	LMR	5-92385091-92385099	0	noOverlap	21711	intron	CTCF,FoxA1,HNF4a,HNF6	4TFs	FoxA1,HNF4a,HNF6	3TFs
123017	8	104534044	104534300	8-104534172-104534173	7.3996	12.35945	23	23	0.458937217391	0.458937217391	Human,Macaque,Mouse,Rat	4	Mouse	1	SpSpecificGains	MouseSpecificGains	bound	HNF6	Mouse	Mouse	1	flat	CGI	UMR	8-104534152-104534160	0	Promoters	24157	intron	HNF6	1TF	HNF6	1TF
123018	11	101130004	101130260	11-101130132-101130133	7.64187	19.6643	3	3	19.5286193333	19.5286193333	Human,Mouse,Rat	3	Mouse	1	SpSpecificGains	MouseSpecificGains	bound	HNF6	Mouse	Mouse	4	left	nonCGI	LMR	11-101130131-101130139	0	Enhancers	10066	intergenic	CEBPA,FoxA1,HNF4a,HNF6	4TFs	CEBPA,FoxA1,HNF4a,HNF6	4TFs
123019	5	92465495	92465751	5-92465623-92465624	5.22428	12.62006	6	6	51.4188596667	51.4188596667	Mouse,Rat	2	Mouse	1	SpSpecificGains	MouseSpecificGains	bound	HNF6	Mouse	Mouse	3	up	nonCGI	FMR	5-92465500-92465508	0	Enhancers	30276	intron	HNF6	1TF	HNF6	1TF
123020	9	45202185	45202441	9-45202313-45202314	7.23748	23.11446	3	3	17.9841896667	17.9841896667	Mouse,Rat	2	Mouse	1	SpSpecificGains	MouseSpecificGains	bound	HNF6	Mouse	Mouse	2	right	nonCGI	LMR	9-45202309-45202317	0	Enhancers	6419	intron	CEBPA,FoxA1,HNF4a,HNF6	4TFs	CEBPA,FoxA1,HNF4a,HNF6	4TFs
123021	13	39441515	39441771	13-39441643-39441644	16.59202	52.47714	4	2	48.21428575	46.4285715	Mouse,Rat	2	Mouse	1	SpSpecificGains	MouseSpecificGains	bound	HNF6	Mouse	Mouse	2	right	nonCGI	UMR	13-39441618-39441626	0	Promoters	35516820	intron	HNF6	1TF	HNF6	1TF
123022	9	110582843	110583099	9-110582971-110582972	6.11349	13.81991	2	2	11.5384615	11.5384615	Mouse,Rat	2	Mouse	1	SpSpecificGains	MouseSpecificGains	bound	HNF6	Mouse	Mouse	3	up	nonCGI	FMR	9-110582971-110582979	0	Enhancers	50246	intron	CTCF,HNF4a,HNF6	3TFs	HNF4a,HNF6	2TFs
123023	5	129951235	129951491	5-129951363-129951364	6.70582	10.88763	2	2	93.75	93.75	Mouse,Rat	2	Mouse	1	SpSpecificGains	MouseSpecificGains	bound	HNF6	Mouse	Mouse	3	up	nonCGI	FMR	5-129951361-129951369	0	primedEnhancers	9265	intron	HNF6	1TF	HNF6	1TF
123024	8	81028198	81028454	8-81028326-81028327	34.21052	207.86838	1	1	15.384615	15.384615	Mouse,Rat	2	Mouse,Rat	2	LineageLoss	PrimateLoss	bound	HNF6	Mouse	Mouse	2	right	nonCGI	FMR	8-81028307-81028315	0	primedEnhancers	13270	intron	CEBPA,FoxA1,HNF6	3TFs	CEBPA,FoxA1,HNF6	3TFs
123025	3	66983417	66983673	3-66983545-66983546	9.37282	17.28739	3	3	3.70370366667	3.70370366667	Mouse,Rat	2	Mouse	1	SpSpecificGains	MouseSpecificGains	bound	HNF6	Mouse	Mouse	1	flat	nonCGI	UMR	3-66983530-66983538	0	noOverlap	1646	intron	HNF6	1TF	HNF6	1TF
123026	19	3674318	3674574	19-3674446-3674447	10.44669	20.5477	3	3	34.6343873333	34.6343873333	Macaque,Mouse,Rat	3	Mouse	1	SpSpecificGains	MouseSpecificGains	bound	HNF6	Mouse	Mouse	1	flat	nonCGI	LMR	19-3674411-3674419	0	Enhancers	33062335	intron	CEBPA,CTCF,FoxA1,HNF4a,HNF6	5TFs	CEBPA,FoxA1,HNF4a,HNF6	4TFs
123027	14	17884946	17885202	14-17885074-17885075	41.82111	147.6087	11	11	31.5299612727	31.5299612727	Mouse,Rat	2	Mouse	1	SpSpecificGains	MouseSpecificGains	bound	HNF6	Mouse	Mouse	4	left	nonCGI	LMR	14-17885070-17885078	1	Enhancers	1309403	exon	HNF4a,HNF6	2TFs	HNF4a,HNF6	2TFs
123028	5	147224872	147225128	5-147225000-147225001	46.86411	147.35077	4	4	9.16666675	9.16666675	Human,Macaque,Mouse,Rat	4	Mouse	1	SpSpecificGains	MouseSpecificGains	bound	HNF6	Mouse	Mouse	1	flat	nonCGI	UMR	5-147224999-147225007	1	noOverlap	36176	intergenic	CEBPA,HNF4a,HNF6	3TFs	CEBPA,HNF4a,HNF6	3TFs
123029	19	23455420	23455676	19-23455548-23455549	9.66009	19.05589	1	1	57.142857	57.142857	Mouse,Rat	2	Mouse	1	SpSpecificGains	MouseSpecificGains	bound	HNF6	Mouse	Mouse	NC	NC	nonCGI	FMR	19-23455525-23455533	0	noOverlap	7022	intergenic	HNF6	1TF	HNF6	1TF
123030	3	97616574	97616830	3-97616702-97616703	6.04725	13.58947	4	4	31.86758925	31.86758925	Mouse,Rat	2	Mouse	1	SpSpecificGains	MouseSpecificGains	bound	HNF6	Mouse	Mouse	2	right	nonCGI	LMR	3-97616698-97616706	0	Enhancers	6371	intergenic	CEBPA,FoxA1,HNF4a,HNF6	4TFs	CEBPA,FoxA1,HNF4a,HNF6	4TFs
123031	5	30153381	30153637	5-30153509-30153510	6.77472	13.19086	2	2	19.799499	19.799499	Human,Macaque,Mouse,Rat	4	Mouse,Rat	2	LineageLoss	PrimateLoss	bound	HNF6	Mouse	Mouse	4	left	nonCGI	UMR	5-30153584-30153592	1	noOverlap	47295	intron	CEBPA,FoxA1,HNF4a,HNF6	4TFs	CEBPA,FoxA1,HNF4a,HNF6	4TFs
123032	16	38090494	38090750	16-38090622-38090623	60.18338	202.01828	7	7	0	0	Mouse,Rat	2	Mouse,Rat	2	LineageLoss	PrimateLoss	bound	HNF6	Mouse	Mouse	1	flat	nonCGI	UMR	16-38090618-38090626	1	Promoters	206	intron	HNF6	1TF	HNF6	1TF
123033	3	34482356	34482612	3-34482484-34482485	32.56931	104.16134	4	4	31.6832985	31.6832985	Human,Macaque,Mouse,Rat	4	Mouse	1	SpSpecificGains	MouseSpecificGains	bound	HNF6	Mouse	Mouse	2	right	nonCGI	LMR	3-34482490-34482498	0	noOverlap	401044	intron	CEBPA,FoxA1,HNF4a,HNF6	4TFs	CEBPA,FoxA1,HNF4a,HNF6	4TFs
123034	17	84652935	84653191	17-84653063-84653064	10.11119	20.92296	6	6	35.7538428333	35.7538428333	Human,Macaque,Mouse,Rat	4	Mouse	1	SpSpecificGains	MouseSpecificGains	bound	HNF6	Mouse	Mouse	3	up	nonCGI	LMR	17-84652964-84652972	1	Enhancers	26439	intron	HNF6	1TF	HNF6	1TF
123035	5	129087023	129087279	5-129087151-129087152	7.02648	13.16632	4	4	56.80555575	56.80555575	Human,Macaque,Mouse,Rat	4	Mouse	1	SpSpecificGains	MouseSpecificGains	bound	HNF6	Mouse	Mouse	3	up	nonCGI	FMR	5-129087139-129087147	0	noOverlap	66751	intergenic	HNF6	1TF	HNF6	1TF
123036	3	65835452	65835708	3-65835580-65835581	8.82136	16.61932	0	0	0	0	Human,Macaque,Mouse,Rat	4	Mouse	1	SpSpecificGains	MouseSpecificGains	bound	HNF6	Mouse	Mouse	3	up	nonCGI	FMR	3-65835483-65835491	0	noOverlap	169224	intron	HNF6	1TF	HNF6	1TF
123037	12	32693742	32693998	12-32693870-32693871	107.04749	412.2579	1	1	22.222222	22.222222	Mouse,Rat	2	Mouse,Rat	2	LineageLoss	PrimateLoss	bound	HNF6	Mouse	Mouse	NC	NC	nonCGI	LMR	12-32693866-32693874	0	Enhancers	315038	intergenic	CEBPA,FoxA1,HNF4a,HNF6	4TFs	CEBPA,FoxA1,HNF4a,HNF6	4TFs
123038	9	55283502	55283758	9-55283630-55283631	24.69217	66.10394	9	9	2.59259266667	2.59259266667	Mouse,Rat	2	Mouse	1	SpSpecificGains	MouseSpecificGains	bound	HNF6	Mouse	Mouse	1	flat	nonCGI	LMR	NA	0	Promoters	74577	exon	CEBPA,CTCF,FoxA1,HNF4a,HNF6	5TFs	CEBPA,FoxA1,HNF4a,HNF6	4TFs
123039	2	70003919	70004175	2-70004047-70004048	15.7858	35.48042	0	0	0	0	Mouse,Rat	2	Mouse	1	SpSpecificGains	MouseSpecificGains	bound	HNF6	Mouse	Mouse	3	up	nonCGI	FMR	2-70004037-70004045	0	noOverlap	106673	intron	HNF6	1TF	HNF6	1TF
123040	4	101355620	101355876	4-101355748-101355749	105.07426	402.97061	15	15	0	0	Human,Macaque,Mouse,Rat	4	Mouse,Rat	2	LineageLoss	PrimateLoss	bound	HNF6	Mouse	Mouse	1	flat	nonCGI	UMR	4-101355750-101355758	1	Promoters	90338	intron	CEBPA,CTCF,FoxA1,HNF4a,HNF6	5TFs	CEBPA,FoxA1,HNF4a,HNF6	4TFs
123041	12	12811099	12811355	12-12811227-12811228	25.15863	66.035	3	3	10.3174603333	10.3174603333	Human,Macaque,Mouse,Rat	4	Mouse	1	SpSpecificGains	MouseSpecificGains	bound	HNF6	Mouse	Mouse	2	right	nonCGI	UMR	12-12811244-12811252	1	Enhancers	8429490	intergenic	CEBPA,FoxA1,HNF4a,HNF6	4TFs	CEBPA,FoxA1,HNF4a,HNF6	4TFs
123042	14	21751965	21752221	14-21752093-21752094	37.11382	119.59624	2	2	10.096154	10.096154	Human,Macaque,Mouse,Rat	4	Mouse,Rat	2	LineageLoss	PrimateLoss	bound	HNF6	Mouse	Mouse	1	flat	nonCGI	UMR	14-21751971-21751979	0	noOverlap	1434	intron	HNF6	1TF	HNF6	1TF
123043	9	64987591	64987847	9-64987719-64987720	5.27839	8.23437	0	0	0	0	Human,Macaque,Mouse,Rat	4	Mouse	1	SpSpecificGains	MouseSpecificGains	bound	HNF6	Mouse	Mouse	3	up	nonCGI	FMR	9-64987665-64987673	0	noOverlap	26654	exon	HNF6	1TF	HNF6	1TF
123044	15	38568286	38568542	15-38568414-38568415	66.60175	314.02692	4	4	59.16666675	59.16666675	Mouse,Rat	2	Mouse	1	SpSpecificGains	MouseSpecificGains	bound	HNF6	Mouse	Mouse	2	right	nonCGI	LMR	15-38568409-38568417	1	noOverlap	49020	intron	CEBPA,CTCF,FoxA1,HNF4a,HNF6	5TFs	CEBPA,FoxA1,HNF4a,HNF6	4TFs
123045	7	137673283	137673539	7-137673411-137673412	6.30516	9.85371	1	1	63.636364	63.636364	Mouse,Rat	2	Mouse	1	SpSpecificGains	MouseSpecificGains	bound	HNF6	Mouse	Mouse	NC	NC	nonCGI	FMR	7-137673371-137673379	0	noOverlap	235669	intergenic	HNF6	1TF	HNF6	1TF
123046	5	142912425	142912681	5-142912553-142912554	26.09888	92.43113	2	2	57.5	57.5	Human,Macaque,Mouse,Rat	4	Mouse	1	SpSpecificGains	MouseSpecificGains	bound	HNF6	Mouse	Mouse	3	up	nonCGI	FMR	5-142912478-142912486	0	noOverlap	5671	intergenic	FoxA1,HNF4a,HNF6	3TFs	FoxA1,HNF4a,HNF6	3TFs
123047	4	129833582	129833838	4-129833710-129833711	8.18892	14.88566	2	2	20.5555555	20.5555555	Mouse,Rat	2	Mouse	1	SpSpecificGains	MouseSpecificGains	bound	HNF6	Mouse	Mouse	3	up	nonCGI	FMR	4-129833653-129833661	0	noOverlap	13361	intron	HNF6	1TF	HNF6	1TF
123048	8	25735479	25735735	8-25735607-25735608	6.94809	11.6969	1	1	93.75	93.75	Mouse,Rat	2	Mouse	1	SpSpecificGains	MouseSpecificGains	bound	HNF6	Mouse	Mouse	3	up	nonCGI	FMR	8-25735587-25735595	0	noOverlap	15442	intron	HNF6	1TF	HNF6	1TF
123049	5	90646511	90646767	5-90646639-90646640	45.66177	248.28024	2	2	22.7272725	22.7272725	Mouse,Rat	2	Mouse	1	SpSpecificGains	MouseSpecificGains	bound	HNF6	Mouse	Mouse	3	up	nonCGI	FMR	5-90646578-90646586	0	Enhancers	6024	intergenic	HNF6	1TF	HNF6	1TF
123050	9	113930745	113931001	9-113930873-113930874	15.02312	37.6444	19	19	0.911101315789	0.911101315789	Mouse,Rat	2	Mouse	1	SpSpecificGains	MouseSpecificGains	bound	HNF6	Mouse	Mouse	1	flat	CGI	UMR	9-113930867-113930875	0	Promoters	118147	exon	CEBPA,FoxA1,HNF4a,HNF6	4TFs	CEBPA,FoxA1,HNF4a,HNF6	4TFs
123051	13	64053970	64054226	13-64054098-64054099	10.15076	21.67072	1	1	14.285714	14.285714	Mouse,Rat	2	Mouse	1	SpSpecificGains	MouseSpecificGains	bound	HNF6	Mouse	Mouse	2	right	nonCGI	FMR	13-64054104-64054112	0	Enhancers	238667	intergenic	CEBPA,FoxA1,HNF4a,HNF6	4TFs	CEBPA,FoxA1,HNF4a,HNF6	4TFs
123052	19	56688796	56689052	19-56688924-56688925	51.86132	189.50917	6	6	26.3675215	26.3675215	Human,Macaque,Mouse	3	Mouse	1	SpSpecificGains	MouseSpecificGains	bound	HNF6	Mouse	Mouse	4	left	nonCGI	LMR	19-56688923-56688931	0	primedEnhancers	38978775	intergenic	CEBPA,FoxA1,HNF4a,HNF6	4TFs	CEBPA,FoxA1,HNF4a,HNF6	4TFs
123053	16	81284303	81284559	16-81284431-81284432	45.38419	141.46619	3	3	17.4603176667	17.4603176667	Human,Macaque,Mouse,Rat	4	Mouse	1	SpSpecificGains	MouseSpecificGains	bound	HNF6	Mouse	Mouse	2	right	nonCGI	LMR	16-81284371-81284379	0	noOverlap	83606	intron	CTCF,FoxA1,HNF6	3TFs	FoxA1,HNF6	2TFs
123054	4	133095688	133095944	4-133095816-133095817	11.28369	27.84701	2	2	10	10	Mouse,Rat	2	Mouse	1	SpSpecificGains	MouseSpecificGains	bound	HNF6	Mouse	Mouse	1	flat	nonCGI	UMR	4-133095820-133095828	0	Promoters	84182	intergenic	HNF6	1TF	HNF6	1TF
123055	11	119192433	119192689	11-119192561-119192562	23.21314	75.9962	7	7	71.0073261429	71.0073261429	Human,Macaque,Mouse,Rat	4	Mouse	1	SpSpecificGains	MouseSpecificGains	bound	HNF6	Mouse	Mouse	2	right	nonCGI	FMR	11-119192578-119192586	1	Enhancers	106212	intron	CEBPA,HNF4a,HNF6	3TFs	CEBPA,HNF4a,HNF6	3TFs
123056	4	76260055	76260311	4-76260183-76260184	7.56326	13.1253	2	2	68.5714285	68.5714285	Human,Macaque,Mouse,Rat	4	Mouse	1	SpSpecificGains	MouseSpecificGains	bound	HNF6	Mouse	Mouse	3	up	nonCGI	FMR	4-76260171-76260179	0	noOverlap	981750	intron	HNF6	1TF	HNF6	1TF
123057	18	55003517	55003773	18-55003645-55003646	15.44353	41.63214	1	1	22.222222	22.222222	Mouse,Rat	2	Mouse	1	SpSpecificGains	MouseSpecificGains	bound	HNF6	Mouse	Mouse	NC	NC	nonCGI	LMR	18-55003638-55003646	0	noOverlap	13351	intron	CEBPA,HNF6	2TFs	CEBPA,HNF6	2TFs
123058	14	122924511	122924767	14-122924639-122924640	11.33756	24.1535	1	1	81.25	81.25	Mouse,Rat	2	Mouse	1	SpSpecificGains	MouseSpecificGains	bound	HNF6	Mouse	Mouse	NC	NC	nonCGI	FMR	14-122924552-122924560	0	noOverlap	11349	intron	HNF6	1TF	HNF6	1TF
123059	19	23490346	23490602	19-23490474-23490475	40.45112	122.16413	3	3	34.722222	34.722222	Mouse,Rat	2	Mouse	1	SpSpecificGains	MouseSpecificGains	bound	HNF6	Mouse	Mouse	2	right	nonCGI	LMR	19-23490389-23490397	0	Enhancers	41948	intergenic	CEBPA,FoxA1,HNF4a,HNF6	4TFs	CEBPA,FoxA1,HNF4a,HNF6	4TFs
123060	9	85080144	85080400	9-85080272-85080273	7.56326	13.1253	1	1	22.222222	22.222222	Mouse,Rat	2	Mouse	1	SpSpecificGains	MouseSpecificGains	bound	HNF6	Mouse	Mouse	1	flat	nonCGI	LMR	9-85080247-85080255	0	Enhancers	1154999	intergenic	CEBPA,FoxA1,HNF4a,HNF6	4TFs	CEBPA,FoxA1,HNF4a,HNF6	4TFs
123061	4	104933513	104933769	4-104933641-104933642	11.75692	25.47038	0	0	0	0	Human,Mouse,Rat	3	Mouse	1	SpSpecificGains	MouseSpecificGains	bound	HNF6	Mouse	Mouse	NC	NC	nonCGI	FMR	4-104933591-104933599	0	noOverlap	20057	intron	HNF6	1TF	HNF6	1TF
123062	11	61761612	61761868	11-61761740-61761741	6.30516	9.85371	10	9	1.1666666	0.925925888889	Mouse,Rat	2	Mouse	1	SpSpecificGains	MouseSpecificGains	bound	HNF6	Mouse	Mouse	1	flat	CGI	UMR	11-61761711-61761719	1	Promoters	40813	intron	CEBPA,HNF4a,HNF6	3TFs	CEBPA,HNF4a,HNF6	3TFs
123063	4	139963274	139963530	4-139963402-139963403	39.5798	126.00956	5	5	23.740981	23.740981	Human,Macaque,Mouse,Rat	4	Mouse	1	SpSpecificGains	MouseSpecificGains	bound	HNF6	Mouse	Mouse	2	right	nonCGI	LMR	4-139963414-139963422	0	noOverlap	129746	exon	CEBPA,FoxA1,HNF4a,HNF6	4TFs	CEBPA,FoxA1,HNF4a,HNF6	4TFs
123064	1	79857512	79857768	1-79857640-79857641	10.35943	19.8895	1	1	52.941176	52.941176	Mouse,Rat	2	Mouse	1	SpSpecificGains	MouseSpecificGains	bound	HNF6	Mouse	Mouse	4	left	nonCGI	FMR	1-79857531-79857539	0	noOverlap	81494	exon	HNF6	1TF	HNF6	1TF
123065	4	155546269	155546525	4-155546397-155546398	5.48644	9.31879	1	1	100	100	Mouse,Rat	2	Mouse	1	SpSpecificGains	MouseSpecificGains	bound	HNF6	Mouse	Mouse	NC	NC	nonCGI	FMR	4-155546296-155546304	0	noOverlap	54908	intron	HNF6	1TF	HNF6	1TF
123066	11	103897912	103898168	11-103898040-103898041	66.58896	267.05438	2	2	69.642857	69.642857	Mouse,Rat	2	Mouse	1	SpSpecificGains	MouseSpecificGains	bound	HNF6	Mouse	Mouse	3	up	nonCGI	FMR	11-103898025-103898033	0	primedEnhancers	123762	intron	HNF6	1TF	HNF6	1TF
123067	7	80653962	80654218	7-80654090-80654091	12.57197	32.84577	4	4	34.3292125	34.3292125	Mouse,Rat	2	Mouse	1	SpSpecificGains	MouseSpecificGains	bound	HNF6	Mouse	Mouse	2	right	nonCGI	LMR	7-80654045-80654053	0	noOverlap	118964	intron	CEBPA,FoxA1,HNF4a,HNF6	4TFs	CEBPA,FoxA1,HNF4a,HNF6	4TFs
123068	18	9448492	9448748	18-9448620-9448621	32.30587	99.54841	1	1	33.333333	33.333333	Mouse,Rat	2	Mouse	1	SpSpecificGains	MouseSpecificGains	bound	HNF6	Mouse	Mouse	4	left	nonCGI	FMR	18-9448621-9448629	0	noOverlap	165683	intron	HNF6	1TF	HNF6	1TF
123069	1	172931499	172931755	1-172931627-172931628	18.3664	72.10538	1	1	40	40	Mouse,Rat	2	Mouse	1	SpSpecificGains	MouseSpecificGains	bound	HNF6	Mouse	Mouse	4	left	nonCGI	FMR	1-172931614-172931622	0	Enhancers	36458	intergenic	CEBPA,FoxA1,HNF4a,HNF6	4TFs	CEBPA,FoxA1,HNF4a,HNF6	4TFs
123070	14	36914757	36915013	14-36914885-36914886	30.04657	100.72322	2	2	57.619048	57.619048	Human,Macaque,Mouse,Rat	4	Mouse	1	SpSpecificGains	MouseSpecificGains	bound	HNF6	Mouse	Mouse	3	up	nonCGI	FMR	14-36914883-36914891	0	noOverlap	33225974	intron	CEBPA,HNF6	2TFs	CEBPA,HNF6	2TFs
123071	12	99386307	99386563	12-99386435-99386436	8.22122	21.41391	2	2	33.333333	33.333333	Human,Macaque,Mouse,Rat	4	Mouse	1	SpSpecificGains	MouseSpecificGains	bound	HNF6	Mouse	Mouse	2	right	nonCGI	LMR	12-99386433-99386441	0	Enhancers	465695	intron	CTCF,HNF6	2TFs	HNF6	1TF
123072	18	16757320	16757576	18-16757448-16757449	11.36885	25.47125	1	1	20	20	Human,Macaque,Mouse,Rat	4	Human,Macaque,Mouse,Rat	4	UltraCons	UltraCons	bound	HNF6	Mouse	Mouse	NC	NC	nonCGI	LMR	NA	0	Enhancers	1039274	intron	CEBPA,FoxA1,HNF4a,HNF6	4TFs	CEBPA,FoxA1,HNF4a,HNF6	4TFs
123073	11	50210905	50211161	11-50211033-50211034	8.70714	19.6141	9	9	1.39433555556	1.39433555556	Macaque,Mouse,Rat	3	Mouse	1	SpSpecificGains	MouseSpecificGains	bound	HNF6	Mouse	Mouse	1	flat	nonCGI	UMR	11-50211035-50211043	1	Promoters	78	intron	HNF6	1TF	HNF6	1TF
123074	7	144424078	144424334	7-144424206-144424207	28.11846	76.38322	2	2	22.5	22.5	Human,Macaque,Mouse,Rat	4	Mouse	1	SpSpecificGains	MouseSpecificGains	bound	HNF6	Mouse	Mouse	4	left	nonCGI	LMR	7-144424124-144424132	0	primedEnhancers	248549	exon	HNF4a,HNF6	2TFs	HNF4a,HNF6	2TFs
123075	13	97190441	97190697	13-97190569-97190570	4.19302	28.07866	7	7	85.3061224286	85.3061224286	Mouse,Rat	2	Mouse	1	SpSpecificGains	MouseSpecificGains	bound	HNF6	Mouse	Mouse	3	up	nonCGI	FMR	NA	0	primedEnhancers	52463	intron	CTCF,HNF6	2TFs	HNF6	1TF
123076	11	35526507	35526763	11-35526635-35526636	20.22556	49.48298	3	3	26.3070263333	26.3070263333	Human,Macaque,Mouse,Rat	4	Mouse	1	SpSpecificGains	MouseSpecificGains	bound	HNF6	Mouse	Mouse	3	up	nonCGI	LMR	11-35526659-35526667	0	Enhancers	99903992	intron	CEBPA,FoxA1,HNF4a,HNF6	4TFs	CEBPA,FoxA1,HNF4a,HNF6	4TFs
123077	19	43531156	43531412	19-43531284-43531285	30.54318	92.42113	7	7	15.9242542857	15.9242542857	Human,Macaque,Mouse,Rat	4	Mouse	1	SpSpecificGains	MouseSpecificGains	bound	HNF6	Mouse	Mouse	2	right	nonCGI	LMR	19-43531279-43531287	1	primedEnhancers	6551	intron	HNF6	1TF	HNF6	1TF
123078	5	123135471	123135727	5-123135599-123135600	10.44389	31.64808	16	16	2.927390625	2.927390625	Mouse,Rat	2	Mouse	1	SpSpecificGains	MouseSpecificGains	bound	HNF6	Mouse	Mouse	1	flat	CGI	UMR	5-123135597-123135605	1	Promoters	3075	intron	FoxA1,HNF4a,HNF6	3TFs	FoxA1,HNF4a,HNF6	3TFs
123079	8	117736656	117736912	8-117736784-117736785	10.55752	22.83905	1	1	16.666667	16.666667	Mouse,Rat	2	Mouse,Rat	2	LineageLoss	PrimateLoss	bound	HNF6	Mouse	Mouse	3	up	nonCGI	FMR	8-117736793-117736801	0	Enhancers	34752	intron	CEBPA,HNF4a,HNF6	3TFs	CEBPA,HNF4a,HNF6	3TFs
123080	2	74137517	74137773	2-74137645-74137646	10.07946	20.30343	1	1	75	75	Human,Macaque,Mouse,Rat	4	Mouse	1	SpSpecificGains	MouseSpecificGains	bound	HNF6	Mouse	Mouse	NC	NC	nonCGI	FMR	2-74137528-74137536	0	primedEnhancers	226192	intron	HNF6	1TF	HNF6	1TF
123081	15	78743942	78744198	15-78744070-78744071	5.32197	9.64596	7	7	51.184371	51.184371	Mouse,Rat	2	Mouse	1	SpSpecificGains	MouseSpecificGains	bound	HNF6	Mouse	Mouse	4	left	nonCGI	FMR	15-78744077-78744085	0	noOverlap	25829	intergenic	CTCF,HNF6	2TFs	HNF6	1TF
123082	5	119685328	119685584	5-119685456-119685457	12.17629	26.80299	1	1	8.333333	8.333333	Mouse,Rat	2	Mouse	1	SpSpecificGains	MouseSpecificGains	bound	HNF6	Mouse	Mouse	4	left	nonCGI	UMR	5-119685393-119685401	0	noOverlap	14310	exon	HNF6	1TF	HNF6	1TF
123083	17	74599042	74599298	17-74599170-74599171	19.40953	65.27503	5	4	34.700213	35.31075	Mouse,Rat	2	Mouse,Rat	2	LineageLoss	PrimateLoss	bound	HNF6	Mouse	Mouse	4	left	nonCGI	LMR	17-74599170-74599178	0	Promoters	70747	exon	CEBPA,CTCF,FoxA1,HNF4a,HNF6	5TFs	CEBPA,FoxA1,HNF4a,HNF6	4TFs
123084	17	86064042	86064298	17-86064170-86064171	13.399	32.10313	1	1	50	50	Human,Macaque,Mouse,Rat	4	Mouse	1	SpSpecificGains	MouseSpecificGains	bound	HNF6	Mouse	Mouse	2	right	nonCGI	LMR	17-86064174-86064182	0	noOverlap	375768	intron	CTCF,FoxA1,HNF4a,HNF6	4TFs	FoxA1,HNF4a,HNF6	3TFs
123085	11	108782331	108782587	11-108782459-108782460	14.88498	35.44887	1	1	70	70	Mouse,Rat	2	Mouse,Rat	2	LineageLoss	PrimateLoss	bound	HNF6	Mouse	Mouse	3	up	nonCGI	FMR	11-108782412-108782420	1	noOverlap	357065	intron	HNF6	1TF	HNF6	1TF
123086	8	122306993	122307249	8-122307121-122307122	89.73268	387.82489	7	7	35.0740295714	35.0740295714	Human,Macaque,Mouse,Rat	4	Human,Macaque,Mouse,Rat	4	UltraCons	UltraCons	bound	HNF6	Mouse	Mouse	2	right	nonCGI	UMR	8-122307014-122307022	0	noOverlap	24852	intron	CEBPA,CTCF,FoxA1,HNF4a,HNF6	5TFs	CEBPA,FoxA1,HNF4a,HNF6	4TFs
123087	7	30354090	30354346	7-30354218-30354219	27.13185	72.90215	3	3	22.910423	22.910423	Mouse,Rat	2	Mouse	1	SpSpecificGains	MouseSpecificGains	bound	HNF6	Mouse	Mouse	1	flat	nonCGI	LMR	7-30354210-30354218	0	Enhancers	30195	intergenic	CEBPA,FoxA1,HNF4a,HNF6	4TFs	CEBPA,FoxA1,HNF4a,HNF6	4TFs
123088	5	88960823	88961079	5-88960951-88960952	10.46362	21.10536	0	0	0	0	Human,Macaque,Mouse,Rat	4	Mouse	1	SpSpecificGains	MouseSpecificGains	bound	HNF6	Mouse	Mouse	4	left	nonCGI	FMR	5-88960975-88960983	0	Enhancers	80067106	intron	HNF4a,HNF6	2TFs	HNF4a,HNF6	2TFs
123089	9	76503058	76503314	9-76503186-76503187	10.85274	21.22121	1	1	40	40	Mouse,Rat	2	Mouse	1	SpSpecificGains	MouseSpecificGains	bound	HNF6	Mouse	Mouse	3	up	nonCGI	FMR	9-76503218-76503226	0	noOverlap	179447	intron	HNF6	1TF	HNF6	1TF
123090	1	160725089	160725345	1-160725217-160725218	5.91968	8.95135	0	0	0	0	Mouse,Rat	2	Mouse	1	SpSpecificGains	MouseSpecificGains	bound	HNF6	Mouse	Mouse	3	up	nonCGI	FMR	1-160725121-160725129	0	noOverlap	100025366	intron	HNF6	1TF	HNF6	1TF
123091	6	37489181	37489437	6-37489309-37489310	24.33792	68.95312	1	1	38.461538	38.461538	Mouse,Rat	2	Mouse,Rat	2	LineageLoss	PrimateLoss	bound	HNF6	Mouse	Mouse	3	up	nonCGI	FMR	6-37489327-37489335	0	primedEnhancers	47035	intergenic	FoxA1,HNF4a,HNF6	3TFs	FoxA1,HNF4a,HNF6	3TFs
123092	1	184051653	184051909	1-184051781-184051782	37.79121	133.742	2	2	16.666667	16.666667	Human,Mouse,Rat	3	Mouse,Rat	2	LineageLoss	PrimateLoss	bound	HNF6	Mouse	Mouse	4	left	nonCGI	LMR	1-184051776-184051784	0	noOverlap	17272	intron	FoxA1,HNF4a,HNF6	3TFs	FoxA1,HNF4a,HNF6	3TFs
123093	4	106254748	106255004	4-106254876-106254877	13.43439	29.51329	1	1	16.666667	16.666667	Human,Macaque,Mouse,Rat	4	Mouse	1	SpSpecificGains	MouseSpecificGains	bound	HNF6	Mouse	Mouse	4	left	nonCGI	LMR	4-106254816-106254824	0	Enhancers	464879	intron	FoxA1,HNF4a,HNF6	3TFs	FoxA1,HNF4a,HNF6	3TFs
123094	1	160904572	160904828	1-160904700-160904701	10.91819	22.85295	0	0	0	0	Human,Macaque,Mouse,Rat	4	Mouse	1	SpSpecificGains	MouseSpecificGains	bound	HNF6	Mouse	Mouse	2	right	nonCGI	FMR	1-160904707-160904715	0	noOverlap	100025300	intergenic	HNF6	1TF	HNF6	1TF
123095	5	92353681	92353937	5-92353809-92353810	9.65408	19.7525	10	10	0	0	Mouse,Rat	2	Mouse	1	SpSpecificGains	MouseSpecificGains	bound	HNF6	Mouse	Mouse	1	flat	nonCGI	LMR	NA	0	Promoters	4799	intron	CEBPA,HNF4a,HNF6	3TFs	CEBPA,HNF4a,HNF6	3TFs
123096	5	149329645	149329901	5-149329773-149329774	8.1816	16.26189	3	3	31.5384616667	31.5384616667	Mouse,Rat	2	Mouse	1	SpSpecificGains	MouseSpecificGains	bound	HNF6	Mouse	Mouse	4	left	nonCGI	LMR	5-149329784-149329792	1	Enhancers	64878	intergenic	CEBPA,CTCF,FoxA1,HNF4a,HNF6	5TFs	CEBPA,FoxA1,HNF4a,HNF6	4TFs
123097	7	115721050	115721306	7-115721178-115721179	7.98263	14.26707	0	0	0	0	Macaque,Mouse	2	Mouse	1	SpSpecificGains	MouseSpecificGains	bound	HNF6	Mouse	Mouse	NC	NC	nonCGI	FMR	7-115721074-115721082	0	noOverlap	104206740	intron	HNF6	1TF	HNF6	1TF
123098	2	65285445	65285701	2-65285573-65285574	23.67871	60.9726	3	3	14.957265	14.957265	Mouse,Rat	2	Mouse,Rat	2	LineageLoss	PrimateLoss	bound	HNF6	Mouse	Mouse	4	left	nonCGI	LMR	NA	0	Enhancers	46819	intergenic	CEBPA,CTCF,FoxA1,HNF4a,HNF6	5TFs	CEBPA,FoxA1,HNF4a,HNF6	4TFs
123099	11	63878088	63878344	11-63878216-63878217	7.03839	15.99822	4	4	41.8956045	41.8956045	Mouse,Rat	2	Mouse	1	SpSpecificGains	MouseSpecificGains	bound	HNF6	Mouse	Mouse	3	up	nonCGI	FMR	NA	0	Enhancers	99901495	intergenic	CEBPA,FoxA1,HNF4a,HNF6	4TFs	CEBPA,FoxA1,HNF4a,HNF6	4TFs
123100	8	45261723	45261979	8-45261851-45261852	17.75903	41.58577	5	5	14.9298244	14.9298244	Mouse,Rat	2	Mouse	1	SpSpecificGains	MouseSpecificGains	bound	HNF6	Mouse	Mouse	1	flat	nonCGI	LMR	8-45261841-45261849	0	Promoters	192586	exon	CEBPA,FoxA1,HNF4a,HNF6	4TFs	CEBPA,FoxA1,HNF4a,HNF6	4TFs
123101	8	126829123	126829379	8-126829251-126829252	11.83963	26.21119	2	2	22.875817	22.875817	Mouse,Rat	2	Mouse	1	SpSpecificGains	MouseSpecificGains	bound	HNF6	Mouse	Mouse	4	left	nonCGI	LMR	8-126829220-126829228	0	Enhancers	114156875	intron	CEBPA,FoxA1,HNF4a,HNF6	4TFs	CEBPA,FoxA1,HNF4a,HNF6	4TFs
123102	5	96521392	96521648	5-96521520-96521521	31.25199	116.92671	2	2	3.3333335	3.3333335	Human,Macaque,Mouse	3	Mouse	1	SpSpecificGains	MouseSpecificGains	bound	HNF6	Mouse	Mouse	4	left	nonCGI	LMR	5-96521440-96521448	0	Enhancers	147437	intron	FoxA1,HNF4a,HNF6	3TFs	FoxA1,HNF4a,HNF6	3TFs
123103	3	65363743	65363999	3-65363871-65363872	32.34003	94.96135	1	1	50	50	Human,Macaque,Mouse,Rat	4	Mouse	1	SpSpecificGains	MouseSpecificGains	bound	HNF6	Mouse	Mouse	3	up	nonCGI	FMR	3-65363828-65363836	0	Enhancers	254359	intron	HNF6	1TF	HNF6	1TF
123104	5	123851660	123851916	5-123851788-123851789	9.67053	27.85611	3	3	32.4074073333	32.4074073333	Mouse,Rat	2	Mouse	1	SpSpecificGains	MouseSpecificGains	bound	HNF6	Mouse	Mouse	2	right	nonCGI	FMR	5-123851780-123851788	0	primedEnhancers	111468275	intergenic	HNF6	1TF	HNF6	1TF
123105	6	32964505	32964761	6-32964633-32964634	12.3276	40.68121	3	3	45.3846153333	45.3846153333	Mouse,Rat	2	Mouse	1	SpSpecificGains	MouseSpecificGains	bound	HNF6	Mouse	Mouse	4	left	nonCGI	FMR	6-32964634-32964642	0	primedEnhancers	376313	intron	HNF6	1TF	HNF6	1TF
123106	3	67671923	67672179	3-67672051-67672052	11.83935	23.94151	2	2	38.181818	38.181818	Human,Mouse,Rat	3	Mouse	1	SpSpecificGains	MouseSpecificGains	bound	HNF6	Mouse	Mouse	3	up	nonCGI	FMR	3-67672041-67672049	0	Enhancers	89182	intergenic	CEBPA,HNF4a,HNF6	3TFs	CEBPA,HNF4a,HNF6	3TFs
123107	4	120667167	120667423	4-120667295-120667296	40.45112	122.16413	28	21	0.123152714286	0.164203619048	Human,Macaque,Mouse,Rat	4	Mouse,Rat	2	LineageLoss	PrimateLoss	bound	HNF6	Mouse	Mouse	1	flat	CGI	UMR	4-120667203-120667211	1	Promoters	595	exon	HNF4a,HNF6	2TFs	HNF4a,HNF6	2TFs
123108	18	50948722	50948978	18-50948850-50948851	13.85376	30.88998	0	0	0	0	Mouse,Rat	2	Mouse	1	SpSpecificGains	MouseSpecificGains	bound	HNF6	Mouse	Mouse	2	right	nonCGI	FMR	18-50948866-50948874	0	noOverlap	379998	intergenic	HNF6	1TF	HNF6	1TF
123109	19	44040674	44040930	19-44040802-44040803	16.11473	47.49498	2	2	21.3636365	21.3636365	Macaque,Mouse,Rat	3	Mouse	1	SpSpecificGains	MouseSpecificGains	bound	HNF6	Mouse	Mouse	4	left	nonCGI	LMR	19-44040677-44040685	0	Enhancers	11475	intron	CEBPA,HNF4a,HNF6	3TFs	CEBPA,HNF4a,HNF6	3TFs
123110	6	97506091	97506347	6-97506219-97506220	19.30552	49.90635	8	8	3.981872375	3.981872375	Mouse,Rat	2	Mouse	1	SpSpecificGains	MouseSpecificGains	bound	HNF6	Mouse	Mouse	1	flat	nonCGI	LMR	6-97506217-97506225	1	Enhancers	18286	intron	CEBPA,HNF4a,HNF6	3TFs	CEBPA,HNF4a,HNF6	3TFs
123111	5	146307594	146307850	5-146307722-146307723	6.73933	11.28842	2	2	16.1858975	16.1858975	Human,Macaque,Mouse	3	Mouse	1	SpSpecificGains	MouseSpecificGains	bound	HNF6	Mouse	Mouse	2	right	nonCGI	LMR	5-146307640-146307648	0	Enhancers	76306	intergenic	CEBPA,FoxA1,HNF4a,HNF6	4TFs	CEBPA,FoxA1,HNF4a,HNF6	4TFs
123112	6	37004404	37004660	6-37004532-37004533	33.56398	104.84525	4	4	34.6969695	34.6969695	Mouse,Rat	2	Mouse	1	SpSpecificGains	MouseSpecificGains	bound	HNF6	Mouse	Mouse	3	up	nonCGI	FMR	6-37004430-37004438	0	primedEnhancers	194184	intron	HNF6	1TF	HNF6	1TF
123113	11	23768671	23768927	11-23768799-23768800	13.01502	28.1508	2	2	19.8863635	19.8863635	Mouse,Rat	2	Mouse	1	SpSpecificGains	MouseSpecificGains	bound	HNF6	Mouse	Mouse	NC	NC	nonCGI	UMR	11-23768768-23768776	0	noOverlap	102664	intron	HNF6	1TF	HNF6	1TF
123114	15	99835490	99835746	15-99835618-99835619	51.78024	173.0851	3	3	19.771242	19.771242	Human,Macaque,Mouse,Rat	4	Mouse	1	SpSpecificGains	MouseSpecificGains	bound	HNF6	Mouse	Mouse	2	right	nonCGI	LMR	15-99835614-99835622	0	Enhancers	62889	intron	HNF4a,HNF6	2TFs	HNF4a,HNF6	2TFs
123115	9	23398139	23398395	9-23398267-23398268	6.45265	12.18861	1	1	86.666667	86.666667	Mouse,Rat	2	Mouse	1	SpSpecificGains	MouseSpecificGains	bound	HNF6	Mouse	Mouse	3	up	nonCGI	FMR	9-23398263-23398271	0	noOverlap	175063	intron	HNF6	1TF	HNF6	1TF
123116	13	114974634	114974890	13-114974762-114974763	12.89404	34.12514	3	3	21.3765183333	21.3765183333	Mouse,Rat	2	Mouse,Rat	2	LineageLoss	PrimateLoss	bound	HNF6	Mouse	Mouse	3	up	nonCGI	LMR	13-114974746-114974754	0	primedEnhancers	42534	intron	HNF6	1TF	HNF6	1TF
123117	16	17353009	17353265	16-17353137-17353138	9.74473	20.43696	1	1	69.230769	69.230769	Mouse,Rat	2	Mouse	1	SpSpecificGains	MouseSpecificGains	bound	HNF6	Mouse	Mouse	3	up	nonCGI	FMR	16-17353132-17353140	0	noOverlap	21638	intron	HNF6	1TF	HNF6	1TF
123118	11	57999205	57999461	11-57999333-57999334	21.26784	69.18713	1	1	28.571429	28.571429	Mouse,Rat	2	Mouse	1	SpSpecificGains	MouseSpecificGains	bound	HNF6	Mouse	Mouse	2	right	nonCGI	LMR	11-57999244-57999252	0	Enhancers	52210683	intergenic	CEBPA,FoxA1,HNF4a,HNF6	4TFs	CEBPA,FoxA1,HNF4a,HNF6	4TFs
123119	2	172703924	172704180	2-172704052-172704053	34.03814	97.87057	5	5	56.555784	56.555784	Mouse,Rat	2	Mouse	1	SpSpecificGains	MouseSpecificGains	bound	HNF6	Mouse	Mouse	3	up	nonCGI	FMR	2-172704049-172704057	1	noOverlap	152933	intergenic	CEBPA,HNF4a,HNF6	3TFs	CEBPA,HNF4a,HNF6	3TFs
123120	5	70776595	70776851	5-70776723-70776724	6.88725	14.45185	1	1	75	75	Mouse,Rat	2	Mouse	1	SpSpecificGains	MouseSpecificGains	bound	HNF6	Mouse	Mouse	3	up	nonCGI	FMR	5-70776624-70776632	0	noOverlap	1184255	intron	HNF6	1TF	HNF6	1TF
123121	13	95663902	95664158	13-95664030-95664031	12.99297	30.74923	1	1	16.666667	16.666667	Human,Macaque,Mouse,Rat	4	Mouse	1	SpSpecificGains	MouseSpecificGains	bound	HNF6	Mouse	Mouse	3	up	nonCGI	FMR	13-95664011-95664019	0	noOverlap	45415	exon	HNF4a,HNF6	2TFs	HNF4a,HNF6	2TFs
123122	5	144288611	144288867	5-144288739-144288740	57.22354	189.62392	8	7	35.386081875	36.293771	Human,Macaque,Mouse,Rat	4	Mouse	1	SpSpecificGains	MouseSpecificGains	bound	HNF6	Mouse	Mouse	2	right	nonCGI	LMR	5-144288742-144288750	0	Enhancers	33377	exon	CEBPA,HNF4a,HNF6	3TFs	CEBPA,HNF4a,HNF6	3TFs
123123	10	43439717	43439973	10-43439845-43439846	58.21015	193.74078	3	3	41.6666666667	41.6666666667	Mouse,Rat	2	Mouse,Rat	2	LineageLoss	PrimateLoss	bound	HNF6	Mouse	Mouse	4	left	nonCGI	LMR	10-43439781-43439789	0	Enhancers	218231	exon	CEBPA,FoxA1,HNF6	3TFs	CEBPA,FoxA1,HNF6	3TFs
123124	3	37023240	37023496	3-37023368-37023369	22.66045	62.4682	0	0	0	0	Mouse,Rat	2	Mouse	1	SpSpecificGains	MouseSpecificGains	bound	HNF6	Mouse	Mouse	NC	NC	nonCGI	FMR	3-37023326-37023334	0	noOverlap	160134	intron	HNF6	1TF	HNF6	1TF
123125	12	77502492	77502748	12-77502620-77502621	16.55738	61.86193	2	2	9.1666665	9.1666665	Mouse,Rat	2	Mouse	1	SpSpecificGains	MouseSpecificGains	bound	HNF6	Mouse	Mouse	2	right	nonCGI	LMR	12-77502613-77502621	1	Enhancers	263427	intergenic	CEBPA,FoxA1,HNF4a,HNF6	4TFs	CEBPA,FoxA1,HNF4a,HNF6	4TFs
123126	3	108299289	108299545	3-108299417-108299418	62.17064	287.75693	4	4	2.27272725	2.27272725	Human,Macaque,Mouse,Rat	4	Mouse	1	SpSpecificGains	MouseSpecificGains	bound	HNF6	Mouse	Mouse	4	left	nonCGI	LMR	3-108299413-108299421	1	noOverlap	15207	intron	HNF4a,HNF6	2TFs	HNF4a,HNF6	2TFs
123127	3	115819728	115819984	3-115819856-115819857	28.5815	94.02298	2	1	5.5555555	11.111111	Mouse,Rat	2	Mouse,Rat	2	LineageLoss	PrimateLoss	bound	HNF6	Mouse	Mouse	4	left	nonCGI	FMR	3-115819779-115819787	0	Enhancers	104656	intergenic	HNF6	1TF	HNF6	1TF
123128	2	69135706	69135962	2-69135834-69135835	67.80704	273.21918	8	8	3.66071425	3.66071425	Human,Macaque,Mouse,Rat	4	Mouse,Rat	2	LineageLoss	PrimateLoss	bound	HNF6	Mouse	Mouse	1	flat	nonCGI	LMR	2-69135822-69135830	0	Promoters	274120	intron	CEBPA,HNF4a,HNF6	3TFs	CEBPA,HNF4a,HNF6	3TFs
123129	11	8135748	8136004	11-8135876-8135877	46.14497	158.40186	2	2	43.75	43.75	Mouse,Rat	2	Mouse	1	SpSpecificGains	MouseSpecificGains	bound	HNF6	Mouse	Mouse	NC	NC	nonCGI	FMR	11-8135865-8135873	0	primedEnhancers	173216880	intergenic	CEBPA,FoxA1,HNF4a,HNF6	4TFs	CEBPA,FoxA1,HNF4a,HNF6	4TFs
123130	12	31500589	31500845	12-31500717-31500718	16.83279	40.74103	5	5	75	75	Human,Macaque,Mouse,Rat	4	Mouse	1	SpSpecificGains	MouseSpecificGains	bound	HNF6	Mouse	Mouse	2	right	nonCGI	UMR	12-31500715-31500723	0	noOverlap	973	exon	HNF6	1TF	HNF6	1TF
123131	4	98007757	98008013	4-98007885-98007886	5.74559	8.98538	2	2	97.0588235	97.0588235	Human,Macaque,Mouse,Rat	4	Mouse	1	SpSpecificGains	MouseSpecificGains	bound	HNF6	Mouse	Mouse	3	up	nonCGI	FMR	4-98007855-98007863	0	noOverlap	229709	intron	HNF6	1TF	HNF6	1TF
123132	4	45484298	45484554	4-45484426-45484427	6.2888	14.51252	2	2	10.277778	10.277778	Mouse,Rat	2	Mouse	1	SpSpecificGains	MouseSpecificGains	bound	HNF6	Mouse	Mouse	1	flat	nonCGI	LMR	NA	0	noOverlap	75532	intron	CEBPA,FoxA1,HNF4a,HNF6	4TFs	CEBPA,FoxA1,HNF4a,HNF6	4TFs
123133	13	25497239	25497495	13-25497367-25497368	9.24073	17.82756	2	2	23.3333335	23.3333335	Mouse,Rat	2	Mouse	1	SpSpecificGains	MouseSpecificGains	bound	HNF6	Mouse	Mouse	3	up	nonCGI	FMR	13-25497267-25497275	0	noOverlap	7050055	intergenic	HNF6	1TF	HNF6	1TF
123134	3	35759568	35759824	3-35759696-35759697	27.5845	114.84116	0	0	0	0	Mouse,Rat	2	Mouse	1	SpSpecificGains	MouseSpecificGains	bound	HNF6	Mouse	Mouse	3	up	nonCGI	FMR	3-35759621-35759629	0	noOverlap	5434	intron	CEBPA,FoxA1,HNF4a,HNF6	4TFs	CEBPA,FoxA1,HNF4a,HNF6	4TFs
123135	6	139882177	139882433	6-139882305-139882306	8.82136	16.61932	2	2	26.1363635	26.1363635	Mouse,Rat	2	Mouse	1	SpSpecificGains	MouseSpecificGains	bound	HNF6	Mouse	Mouse	3	up	nonCGI	FMR	6-139882294-139882302	0	Enhancers	166316	intron	CEBPA,FoxA1,HNF4a,HNF6	4TFs	CEBPA,FoxA1,HNF4a,HNF6	4TFs
123136	10	68351992	68352248	10-68352120-68352121	34.82207	110.19254	6	5	32.8174603333	32.7142858	Mouse,Rat	2	Mouse,Rat	2	LineageLoss	PrimateLoss	bound	HNF6	Mouse	Mouse	2	right	nonCGI	LMR	10-68352115-68352123	1	Enhancers	73252	intergenic	CEBPA,FoxA1,HNF4a,HNF6	4TFs	CEBPA,FoxA1,HNF4a,HNF6	4TFs
123137	1	87375685	87375941	1-87375813-87375814	8.72878	16.98414	1	1	84.210526	84.210526	Human,Macaque,Mouse,Rat	4	Mouse	1	SpSpecificGains	MouseSpecificGains	bound	HNF6	Mouse	Mouse	3	up	nonCGI	FMR	1-87375699-87375707	0	noOverlap	13621206	intron	HNF6	1TF	HNF6	1TF
123138	10	41950163	41950419	10-41950291-41950292	7.24856	12.62047	0	0	0	0	Human,Macaque,Mouse,Rat	4	Mouse	1	SpSpecificGains	MouseSpecificGains	bound	HNF6	Mouse	Mouse	3	up	nonCGI	FMR	10-41950166-41950174	0	noOverlap	140228	intron	HNF6	1TF	HNF6	1TF
123139	X	104293654	104293910	X-104293782-104293783	14.21106	34.84934	2	1	0	0	Mouse,Rat	2	Mouse	1	SpSpecificGains	MouseSpecificGains	bound	HNF6	Mouse	Mouse	NC	NC	nonCGI	FMR	X-104293684-104293692	0	noOverlap	92537	intron	CEBPA,HNF6	2TFs	CEBPA,HNF6	2TFs
123140	9	61266181	61266437	9-61266309-61266310	13.14839	37.74345	0	0	0	0	Human,Macaque,Mouse,Rat	4	Mouse	1	SpSpecificGains	MouseSpecificGains	bound	HNF6	Mouse	Mouse	NC	NC	nonCGI	FMR	9-61266250-61266258	0	noOverlap	471633	intron	HNF4a,HNF6	2TFs	HNF4a,HNF6	2TFs
123141	1	106154397	106154653	1-106154525-106154526	5.80851	10.25134	6	6	58.7542088333	58.7542088333	Mouse,Rat	2	Mouse,Rat	2	LineageLoss	PrimateLoss	bound	HNF6	Mouse	Mouse	3	up	nonCGI	FMR	1-106154549-106154557	0	Enhancers	163991	intron	HNF6	1TF	HNF6	1TF
123142	5	34527676	34527932	5-34527804-34527805	38.66479	116.99286	0	0	0	0	Mouse,Rat	2	Mouse	1	SpSpecificGains	MouseSpecificGains	bound	HNF6	Mouse	Mouse	2	right	nonCGI	FMR	5-34527797-34527805	0	Promoters	13685	intron	FoxA1,HNF4a,HNF6	3TFs	FoxA1,HNF4a,HNF6	3TFs
123143	12	41044803	41045059	12-41044931-41044932	27.54902	105.17626	6	6	19.4444443333	19.4444443333	Human,Macaque,Mouse,Rat	4	Mouse	1	SpSpecificGains	MouseSpecificGains	bound	HNF6	Mouse	Mouse	3	up	nonCGI	LMR	12-41044821-41044829	0	Enhancers	20713	exon	CEBPA,FoxA1,HNF4a,HNF6	4TFs	CEBPA,FoxA1,HNF4a,HNF6	4TFs
123144	18	73325263	73325519	18-73325391-73325392	9.66009	19.05589	3	3	55.13025	55.13025	Mouse,Rat	2	Mouse	1	SpSpecificGains	MouseSpecificGains	bound	HNF6	Mouse	Mouse	2	right	nonCGI	FMR	18-73325353-73325361	0	noOverlap	14001740	intergenic	HNF6	1TF	HNF6	1TF
123145	1	181435864	181436120	1-181435992-181435993	27.70301	84.04509	2	2	36.078431	36.078431	Human,Macaque,Mouse,Rat	4	Mouse	1	SpSpecificGains	MouseSpecificGains	bound	HNF6	Mouse	Mouse	3	up	nonCGI	FMR	1-181436009-181436017	0	noOverlap	83236	intron	HNF6	1TF	HNF6	1TF
123146	8	71299880	71300136	8-71300008-71300009	53.18996	200.91641	2	2	36.437247	36.437247	Human,Macaque,Mouse,Rat	4	Mouse	1	SpSpecificGains	MouseSpecificGains	bound	HNF6	Mouse	Mouse	4	left	nonCGI	FMR	8-71300007-71300015	0	Enhancers	26946	intron	HNF4a,HNF6	2TFs	HNF4a,HNF6	2TFs
123147	17	47060098	47060354	17-47060226-47060227	49.82394	159.2415	9	9	6.30952377778	6.30952377778	Human,Macaque,Mouse,Rat	4	Mouse	1	SpSpecificGains	MouseSpecificGains	bound	HNF6	Mouse	Mouse	2	right	nonCGI	LMR	17-47060175-47060183	0	Enhancers	49578	intergenic	CEBPA,FoxA1,HNF4a,HNF6	4TFs	CEBPA,FoxA1,HNF4a,HNF6	4TFs
123148	1	52434074	52434330	1-52434202-52434203	58.70346	195.80475	2	2	3.846154	3.846154	Mouse,Rat	2	Mouse	1	SpSpecificGains	MouseSpecificGains	bound	HNF6	Mouse	Mouse	1	flat	nonCGI	LMR	1-52434177-52434185	0	Enhancers	29397611	intergenic	CEBPA,FoxA1,HNF4a,HNF6	4TFs	CEBPA,FoxA1,HNF4a,HNF6	4TFs
123149	12	64864138	64864394	12-64864266-64864267	20.14425	52.99234	2	2	23.717949	23.717949	Mouse,Rat	2	Mouse	1	SpSpecificGains	MouseSpecificGains	bound	HNF6	Mouse	Mouse	NC	NC	nonCGI	FMR	12-64864172-64864180	0	noOverlap	389448	intergenic	HNF6	1TF	HNF6	1TF
123150	1	193721980	193722236	1-193722108-193722109	38.4779	114.58737	2	2	12.1794875	12.1794875	Mouse,Rat	2	Mouse	1	SpSpecificGains	MouseSpecificGains	bound	HNF6	Mouse	Mouse	3	up	nonCGI	FMR	1-193722105-193722113	0	primedEnhancers	351682	intergenic	HNF4a,HNF6	2TFs	HNF4a,HNF6	2TFs
123151	1	179961468	179961724	1-179961596-179961597	10.49883	21.56937	3	2	5.55555566667	8.3333335	Human,Macaque,Mouse,Rat	4	Mouse	1	SpSpecificGains	MouseSpecificGains	bound	HNF6	Mouse	Mouse	1	flat	nonCGI	UMR	1-179961556-179961564	0	Promoters	883	intron	HNF6	1TF	HNF6	1TF
123152	15	38567631	38567887	15-38567759-38567760	10.33088	26.59994	3	3	13.5359726667	13.5359726667	Mouse,Rat	2	Mouse	1	SpSpecificGains	MouseSpecificGains	bound	HNF6	Mouse	Mouse	1	flat	nonCGI	LMR	15-38567744-38567752	0	Promoters	48365	intron	CEBPA,CTCF,FoxA1,HNF4a,HNF6	5TFs	CEBPA,FoxA1,HNF4a,HNF6	4TFs
123153	6	88500004	88500260	6-88500132-88500133	8.38621	14.77403	44	44	2.49007886364	2.49007886364	Human,Macaque,Mouse,Rat	4	Mouse	1	SpSpecificGains	MouseSpecificGains	bound	HNF6	Mouse	Mouse	1	flat	CGI	UMR	6-88500050-88500058	0	noOverlap	34595	intergenic	CTCF,HNF6	2TFs	HNF6	1TF
123154	7	130257203	130257459	7-130257331-130257332	10.63955	25.42371	2	2	45.8974355	45.8974355	Human,Macaque,Mouse,Rat	4	Mouse	1	SpSpecificGains	MouseSpecificGains	bound	HNF6	Mouse	Mouse	4	left	nonCGI	LMR	7-130257348-130257356	1	noOverlap	117233051	intron	HNF6	1TF	HNF6	1TF
123155	13	56051588	56051844	13-56051716-56051717	59.16777	286.14978	6	6	15.5718955	15.5718955	Human,Macaque,Mouse	3	Mouse	1	SpSpecificGains	MouseSpecificGains	bound	HNF6	Mouse	Mouse	3	up	nonCGI	LMR	13-56051700-56051708	1	primedEnhancers	220163	intron	HNF4a,HNF6	2TFs	HNF4a,HNF6	2TFs
123156	9	70934701	70934957	9-70934829-70934830	90.38307	368.7121	4	4	56.264569	56.264569	Human,Macaque,Mouse	3	Macaque,Mouse	2	evoDynamic	evoDynamic	bound	HNF6	Mouse	Mouse	2	right	nonCGI	LMR	9-70934721-70934729	0	noOverlap	255704	intron	CEBPA,FoxA1,HNF4a,HNF6	4TFs	CEBPA,FoxA1,HNF4a,HNF6	4TFs
123157	12	90923341	90923597	12-90923469-90923470	19.79114	57.46006	0	0	0	0	Human,Macaque,Mouse,Rat	4	Macaque,Mouse	2	evoDynamic	evoDynamic	bound	HNF6	Mouse	Mouse	2	right	nonCGI	LMR	12-90923343-90923351	0	primedEnhancers	184903	intron	CEBPA,FoxA1,HNF4a,HNF6	4TFs	CEBPA,FoxA1,HNF4a,HNF6	4TFs
123158	3	146570160	146570416	3-146570288-146570289	13.43176	31.50158	3	3	16.7207793333	16.7207793333	Mouse,Rat	2	Mouse	1	SpSpecificGains	MouseSpecificGains	bound	HNF6	Mouse	Mouse	4	left	nonCGI	LMR	NA	0	noOverlap	48731	intergenic	CEBPA,FoxA1,HNF4a,HNF6	4TFs	CEBPA,FoxA1,HNF4a,HNF6	4TFs
123159	15	58402626	58402882	15-58402754-58402755	10.91856	22.40799	3	3	69.047619	69.047619	Human,Macaque,Mouse,Rat	4	Mouse	1	SpSpecificGains	MouseSpecificGains	bound	HNF6	Mouse	Mouse	3	up	nonCGI	FMR	15-58402645-58402653	0	primedEnhancers	78457	intergenic	HNF6	1TF	HNF6	1TF
123160	9	54502352	54502608	9-54502480-54502481	55.37103	199.40178	8	8	3.703327875	3.703327875	Human,Macaque,Mouse,Rat	4	Mouse,Rat	2	LineageLoss	PrimateLoss	bound	HNF6	Mouse	Mouse	1	flat	nonCGI	UMR	9-54502363-54502371	0	noOverlap	726	intergenic	FoxA1,HNF4a,HNF6	3TFs	FoxA1,HNF4a,HNF6	3TFs
123161	11	97862307	97862563	11-97862435-97862436	65.39133	307.56802	1	1	0	0	Mouse,Rat	2	Mouse	1	SpSpecificGains	MouseSpecificGains	bound	HNF6	Mouse	Mouse	4	left	nonCGI	FMR	11-97862421-97862429	0	Enhancers	21527	intron	CEBPA,FoxA1,HNF4a,HNF6	4TFs	CEBPA,FoxA1,HNF4a,HNF6	4TFs
123162	16	31583806	31584062	16-31583934-31583935	10.44089	23.83475	0	0	0	0	Mouse,Rat	2	Mouse	1	SpSpecificGains	MouseSpecificGains	bound	HNF6	Mouse	Mouse	4	left	nonCGI	FMR	16-31583815-31583823	0	noOverlap	155058	intergenic	HNF6	1TF	HNF6	1TF
123163	16	35938847	35939103	16-35938975-35938976	9.99541	23.05536	20	20	0.1851852	0.1851852	Human,Macaque,Mouse,Rat	4	Mouse	1	SpSpecificGains	MouseSpecificGains	bound	HNF6	Mouse	Mouse	1	flat	CGI	UMR	16-35938977-35938985	1	Promoters	377	intron	HNF4a,HNF6	2TFs	HNF4a,HNF6	2TFs
123164	6	114896311	114896567	6-114896439-114896440	12.48172	41.18302	2	2	28.5714285	28.5714285	Human,Macaque,Mouse,Rat	4	Mouse	1	SpSpecificGains	MouseSpecificGains	bound	HNF6	Mouse	Mouse	3	up	nonCGI	FMR	6-114896427-114896435	0	noOverlap	253199	intron	FoxA1,HNF4a,HNF6	3TFs	FoxA1,HNF4a,HNF6	3TFs
123165	7	143748017	143748273	7-143748145-143748146	33.56398	104.84525	0	0	0	0	Mouse,Rat	2	Mouse,Rat	2	LineageLoss	PrimateLoss	bound	HNF6	Mouse	Mouse	1	flat	nonCGI	LMR	7-143748126-143748134	0	Enhancers	6054	intron	FoxA1,HNF4a,HNF6	3TFs	FoxA1,HNF4a,HNF6	3TFs
123166	3	108716317	108716573	3-108716445-108716446	12.17629	26.80299	4	4	68.668831	68.668831	Mouse,Rat	2	Mouse	1	SpSpecificGains	MouseSpecificGains	bound	HNF6	Mouse	Mouse	3	up	nonCGI	FMR	3-108716444-108716452	0	noOverlap	62327	intron	HNF6	1TF	HNF6	1TF
123167	2	24478011	24478267	2-24478139-24478140	10.07946	20.30343	1	1	76.190476	76.190476	Mouse,Rat	2	Mouse	1	SpSpecificGains	MouseSpecificGains	bound	HNF6	Mouse	Mouse	3	up	nonCGI	FMR	2-24478076-24478084	0	noOverlap	2412	intron	HNF6	1TF	HNF6	1TF
123168	2	164092888	164093144	2-164093016-164093017	7.1439	12.00814	1	1	100	100	Human,Macaque,Mouse,Rat	4	Mouse	1	SpSpecificGains	MouseSpecificGains	bound	HNF6	Mouse	Mouse	3	up	nonCGI	FMR	2-164093012-164093020	0	noOverlap	18750	intron	HNF6	1TF	HNF6	1TF
123169	11	82177852	82178108	11-82177980-82177981	28.61177	78.13515	3	3	0	0	Mouse,Rat	2	Mouse	1	SpSpecificGains	MouseSpecificGains	bound	HNF6	Mouse	Mouse	3	up	nonCGI	FMR	11-82177908-82177916	0	noOverlap	99986634	exon	CTCF,HNF6	2TFs	HNF6	1TF
123170	5	89493836	89494092	5-89493964-89493965	27.83355	157.02116	1	1	28.571429	28.571429	Mouse,Rat	2	Mouse	1	SpSpecificGains	MouseSpecificGains	bound	HNF6	Mouse	Mouse	NC	NC	nonCGI	FMR	5-89493884-89493892	0	Enhancers	35938	intergenic	HNF4a,HNF6	2TFs	HNF4a,HNF6	2TFs
123171	9	112743458	112743714	9-112743586-112743587	8.64386	16.08737	2	2	26.7857145	26.7857145	Mouse,Rat	2	Mouse	1	SpSpecificGains	MouseSpecificGains	bound	HNF6	Mouse	Mouse	4	left	nonCGI	LMR	9-112743538-112743546	0	Enhancers	555692	intergenic	FoxA1,HNF4a,HNF6	3TFs	FoxA1,HNF4a,HNF6	3TFs
123172	8	114093854	114094110	8-114093982-114093983	8.13154	14.99244	0	0	0	0	Mouse,Rat	2	Mouse	1	SpSpecificGains	MouseSpecificGains	bound	HNF6	Mouse	Mouse	2	right	nonCGI	FMR	8-114093885-114093893	0	Enhancers	245239	intergenic	HNF6	1TF	HNF6	1TF
123173	1	130857813	130858069	1-130857941-130857942	23.20025	78.31824	2	2	9.375	9.375	Mouse,Rat	2	Mouse	1	SpSpecificGains	MouseSpecificGains	bound	HNF6	Mouse	Mouse	2	right	nonCGI	LMR	1-130857932-130857940	0	Enhancers	31129	intergenic	HNF6	1TF	HNF6	1TF
123174	X	14757449	14757705	X-14757577-14757578	102.11443	389.10089	1	1	0	0	Mouse,Rat	2	Mouse,Rat	2	LineageLoss	PrimateLoss	bound	HNF6	Mouse	Mouse	NC	NC	nonCGI	FMR	X-14757547-14757555	0	noOverlap	132796601	intergenic	CEBPA,FoxA1,HNF4a,HNF6	4TFs	CEBPA,FoxA1,HNF4a,HNF6	4TFs
123175	10	91355650	91355906	10-91355778-91355779	10.85274	21.22121	3	3	71.937322	71.937322	Mouse,Rat	2	Mouse	1	SpSpecificGains	MouseSpecificGains	bound	HNF6	Mouse	Mouse	3	up	nonCGI	FMR	10-91355713-91355721	0	noOverlap	184072	intergenic	HNF6	1TF	HNF6	1TF
123176	7	101198751	101199007	7-101198879-101198880	9.66009	19.05589	0	0	0	0	Human,Macaque,Mouse,Rat	4	Mouse	1	SpSpecificGains	MouseSpecificGains	bound	HNF6	Mouse	Mouse	3	up	nonCGI	FMR	7-101198783-101198791	0	noOverlap	90018	intron	HNF6	1TF	HNF6	1TF
123177	2	144260808	144261064	2-144260936-144260937	12.59566	28.1508	0	0	0	0	Mouse,Rat	2	Mouse	1	SpSpecificGains	MouseSpecificGains	bound	HNF6	Mouse	Mouse	4	left	nonCGI	FMR	2-144260897-144260905	0	noOverlap	227749	intron	HNF6	1TF	HNF6	1TF
123178	15	37138550	37138806	15-37138678-37138679	8.40199	15.43213	0	0	0	0	Human,Macaque,Mouse	3	Mouse	1	SpSpecificGains	MouseSpecificGains	bound	HNF6	Mouse	Mouse	NC	NC	nonCGI	FMR	15-37138554-37138562	0	noOverlap	16568211	intergenic	HNF6	1TF	HNF6	1TF
123179	1	60565345	60565601	1-60565473-60565474	8.063	17.40049	5	5	0	0	Mouse,Rat	2	Mouse	1	SpSpecificGains	MouseSpecificGains	bound	HNF6	Mouse	Mouse	1	flat	nonCGI	UMR	1-60565384-60565392	0	Promoters	155650	intron	CTCF,HNF6	2TFs	HNF6	1TF
123180	16	46007987	46008243	16-46008115-46008116	9.24073	17.82756	4	4	21.2229435	21.2229435	Mouse,Rat	2	Mouse	1	SpSpecificGains	MouseSpecificGains	bound	HNF6	Mouse	Mouse	4	left	nonCGI	UMR	16-46008115-46008123	0	Promoters	41413274	intron	CEBPA,FoxA1,HNF4a,HNF6	4TFs	CEBPA,FoxA1,HNF4a,HNF6	4TFs
123181	8	79376761	79377017	8-79376889-79376890	22.87818	76.78023	6	6	12.095693	12.095693	Mouse,Rat	2	Mouse,Rat	2	LineageLoss	PrimateLoss	bound	HNF6	Mouse	Mouse	3	up	nonCGI	UMR	8-79376899-79376907	0	noOverlap	81824	intron	FoxA1,HNF4a,HNF6	3TFs	FoxA1,HNF4a,HNF6	3TFs
123182	7	35970492	35970748	7-35970620-35970621	15.2925	33.98646	4	4	47.72727275	47.72727275	Mouse,Rat	2	Mouse	1	SpSpecificGains	MouseSpecificGains	bound	HNF6	Mouse	Mouse	3	up	nonCGI	FMR	7-35970575-35970583	0	noOverlap	167503	intergenic	HNF6	1TF	HNF6	1TF
123183	6	29575607	29575863	6-29575735-29575736	6.30516	9.85371	1	1	41.666667	41.666667	Mouse,Rat	2	Mouse	1	SpSpecificGains	MouseSpecificGains	bound	HNF6	Mouse	Mouse	3	up	nonCGI	FMR	6-29575744-29575752	0	noOverlap	46325	intron	HNF6	1TF	HNF6	1TF
123184	1	71835559	71835815	1-71835687-71835688	41.11257	135.76149	5	5	47.9242982	47.9242982	Human,Macaque,Mouse,Rat	4	Mouse	1	SpSpecificGains	MouseSpecificGains	bound	HNF6	Mouse	Mouse	3	up	nonCGI	FMR	1-71835590-71835598	0	primedEnhancers	53537460	intergenic	HNF4a,HNF6	2TFs	HNF4a,HNF6	2TFs
123185	7	68283568	68283824	7-68283696-68283697	11.33305	24.81819	4	4	34.61174225	34.61174225	Mouse,Rat	2	Mouse	1	SpSpecificGains	MouseSpecificGains	bound	HNF6	Mouse	Mouse	2	right	nonCGI	LMR	7-68283648-68283656	0	noOverlap	9729	intron	CEBPA,CTCF,FoxA1,HNF4a,HNF6	5TFs	CEBPA,FoxA1,HNF4a,HNF6	4TFs
123186	14	78813056	78813312	14-78813184-78813185	71.30695	275.17563	2	2	19.871795	19.871795	Mouse,Rat	2	Mouse	1	SpSpecificGains	MouseSpecificGains	bound	HNF6	Mouse	Mouse	3	up	nonCGI	FMR	14-78813177-78813185	1	noOverlap	87967	intergenic	FoxA1,HNF4a,HNF6	3TFs	FoxA1,HNF4a,HNF6	3TFs
123187	1	180018255	180018511	1-180018383-180018384	49.46301	227.28981	1	1	0	0	Mouse,Rat	2	Mouse	1	SpSpecificGains	MouseSpecificGains	bound	HNF6	Mouse	Mouse	3	up	nonCGI	FMR	1-180018379-180018387	0	Enhancers	100025149	intron	CEBPA,FoxA1,HNF4a,HNF6	4TFs	CEBPA,FoxA1,HNF4a,HNF6	4TFs
123188	17	49367906	49368162	17-49368034-49368035	18.69128	58.84727	3	3	21.4814813333	21.4814813333	Human,Macaque,Mouse,Rat	4	Mouse	1	SpSpecificGains	MouseSpecificGains	bound	HNF6	Mouse	Mouse	4	left	nonCGI	LMR	17-49367989-49367997	0	Enhancers	25567693	intergenic	CEBPA,FoxA1,HNF4a,HNF6	4TFs	CEBPA,FoxA1,HNF4a,HNF6	4TFs
123189	18	9212143	9212399	18-9212271-9212272	8.82136	16.61932	19	2	0.423832894737	0	Mouse,Rat	2	Mouse	1	SpSpecificGains	MouseSpecificGains	bound	HNF6	Mouse	Mouse	1	flat	CGI	UMR	18-9212271-9212279	1	Promoters	79858272	exon	CEBPA,CTCF,HNF4a,HNF6	4TFs	CEBPA,HNF4a,HNF6	3TFs
123190	11	35979850	35980106	11-35979978-35979979	38.9712	116.47343	22	22	0.459136863636	0.459136863636	Mouse,Rat	2	Mouse	1	SpSpecificGains	MouseSpecificGains	bound	HNF6	Mouse	Mouse	1	flat	CGI	UMR	11-35979980-35979988	1	Promoters	99939357	exon	HNF4a,HNF6	2TFs	HNF4a,HNF6	2TFs
123191	11	44062499	44062755	11-44062627-44062628	12.99297	30.74923	0	0	0	0	Human,Macaque,Mouse,Rat	4	Mouse	1	SpSpecificGains	MouseSpecificGains	bound	HNF6	Mouse	Mouse	NC	NC	nonCGI	FMR	11-44062602-44062610	0	primedEnhancers	99941662	intron	HNF4a,HNF6	2TFs	HNF4a,HNF6	2TFs
123192	9	121710762	121711018	9-121710890-121710891	18.47036	60.94227	6	6	0	0	Human,Macaque,Mouse,Rat	4	Mouse	1	SpSpecificGains	MouseSpecificGains	bound	HNF6	Mouse	Mouse	1	flat	nonCGI	UMR	9-121710893-121710901	0	Promoters	433	intron	CEBPA,CTCF,FoxA1,HNF4a,HNF6	5TFs	CEBPA,FoxA1,HNF4a,HNF6	4TFs
123193	5	129943123	129943379	5-129943251-129943252	9.26543	17.11043	4	4	28.51190475	28.51190475	Mouse,Rat	2	Mouse,Rat	2	LineageLoss	PrimateLoss	bound	HNF6	Mouse	Mouse	1	flat	nonCGI	UMR	5-129943247-129943255	1	noOverlap	1153	intron	HNF6	1TF	HNF6	1TF
123194	10	87052905	87053161	10-87053033-87053034	4.7485	6.5572	1	1	77.777778	77.777778	Macaque,Mouse	2	Mouse	1	SpSpecificGains	MouseSpecificGains	bound	HNF6	Mouse	Mouse	3	up	nonCGI	FMR	10-87052977-87052985	0	Enhancers	44880	intergenic	HNF6	1TF	HNF6	1TF
123195	5	17030930	17031186	5-17031058-17031059	38.59637	124.68461	0	0	0	0	Macaque,Mouse,Rat	3	Mouse	1	SpSpecificGains	MouseSpecificGains	bound	HNF6	Mouse	Mouse	3	up	nonCGI	FMR	5-17031034-17031042	0	noOverlap	239120	intergenic	HNF6	1TF	HNF6	1TF
123196	3	35908744	35909000	3-35908872-35908873	10.85274	21.22121	4	4	78.09362225	78.09362225	Mouse,Rat	2	Mouse	1	SpSpecificGains	MouseSpecificGains	bound	HNF6	Mouse	Mouse	3	up	nonCGI	FMR	3-35908888-35908896	0	noOverlap	154610	intron	HNF6	1TF	HNF6	1TF
123197	1	168497859	168498115	1-168497987-168497988	36.13669	122.14256	3	3	10.530303	10.530303	Mouse,Rat	2	Mouse	1	SpSpecificGains	MouseSpecificGains	bound	HNF6	Mouse	Mouse	2	right	nonCGI	FMR	1-168497909-168497917	0	primedEnhancers	100065738	intergenic	CEBPA,FoxA1,HNF4a,HNF6	4TFs	CEBPA,FoxA1,HNF4a,HNF6	4TFs
123198	3	9249382	9249638	3-9249510-9249511	9.37282	17.28739	4	4	3.9473685	3.9473685	Mouse,Rat	2	Mouse	1	SpSpecificGains	MouseSpecificGains	bound	HNF6	Mouse	Mouse	1	flat	nonCGI	UMR	3-9249479-9249487	1	noOverlap	83236513	intergenic	HNF6	1TF	HNF6	1TF
123199	11	53957871	53958127	11-53957999-53958000	24.90779	126.78015	6	6	58.9087301667	58.9087301667	Mouse,Rat	2	Mouse	1	SpSpecificGains	MouseSpecificGains	bound	HNF6	Mouse	Mouse	4	left	nonCGI	FMR	11-53957981-53957989	1	noOverlap	99942073	intron	HNF4a,HNF6	2TFs	HNF4a,HNF6	2TFs
123200	4	152888637	152888893	4-152888765-152888766	6.09045	10.23234	1	1	23.076923	23.076923	Mouse,Rat	2	Mouse	1	SpSpecificGains	MouseSpecificGains	bound	HNF6	Mouse	Mouse	3	up	nonCGI	LMR	4-152888679-152888687	0	primedEnhancers	137622806	intergenic	HNF4a,HNF6	2TFs	HNF4a,HNF6	2TFs
123201	18	10606052	10606308	18-10606180-10606181	6.72453	10.91706	1	1	66.666667	66.666667	Human,Macaque,Mouse,Rat	4	Mouse	1	SpSpecificGains	MouseSpecificGains	bound	HNF6	Mouse	Mouse	NC	NC	nonCGI	FMR	18-10606115-10606123	0	noOverlap	280873	intron	HNF6	1TF	HNF6	1TF
123202	4	104779732	104779988	4-104779860-104779861	43.64388	156.54059	1	1	0	0	Human,Macaque,Mouse,Rat	4	Mouse,Rat	2	LineageLoss	PrimateLoss	bound	HNF6	Mouse	Mouse	2	right	nonCGI	LMR	4-104779807-104779815	0	Enhancers	13415	intron	CEBPA,FoxA1,HNF4a,HNF6	4TFs	CEBPA,FoxA1,HNF4a,HNF6	4TFs
123203	X	10720496	10720752	X-10720624-10720625	28.11846	76.38322	3	0	22.222222	0	Human,Macaque,Mouse	3	Mouse	1	SpSpecificGains	MouseSpecificGains	bound	HNF6	Mouse	Mouse	NC	NC	nonCGI	UMR	X-10720626-10720634	1	noOverlap	3106	intergenic	HNF4a,HNF6	2TFs	HNF4a,HNF6	2TFs
123204	2	50283942	50284198	2-50284070-50284071	11.34605	22.57215	3	3	52.893773	52.893773	Mouse,Rat	2	Mouse	1	SpSpecificGains	MouseSpecificGains	bound	HNF6	Mouse	Mouse	4	left	nonCGI	FMR	2-50283963-50283971	0	Enhancers	45271598	intron	HNF4a,HNF6	2TFs	HNF4a,HNF6	2TFs
123205	1	184608177	184608433	1-184608305-184608306	14.69249	33.68419	2	2	71.6666665	71.6666665	Human,Macaque,Mouse,Rat	4	Mouse	1	SpSpecificGains	MouseSpecificGains	bound	HNF6	Mouse	Mouse	2	right	nonCGI	FMR	1-184608211-184608219	0	Enhancers	100082642	intergenic	CEBPA,FoxA1,HNF4a,HNF6	4TFs	CEBPA,FoxA1,HNF4a,HNF6	4TFs
123206	2	84850785	84851041	2-84850913-84850914	7.74093	16.31975	2	2	5.5555555	5.5555555	Human,Macaque,Mouse,Rat	4	Mouse	1	SpSpecificGains	MouseSpecificGains	bound	HNF6	Mouse	Mouse	1	flat	nonCGI	UMR	NA	0	Enhancers	11377	intron	CEBPA,FoxA1,HNF4a,HNF6	4TFs	CEBPA,FoxA1,HNF4a,HNF6	4TFs
123207	13	90929808	90930064	13-90929936-90929937	13.05225	44.37394	5	5	40.2807018	40.2807018	Human,Macaque,Mouse,Rat	4	Mouse,Rat	2	LineageLoss	PrimateLoss	bound	HNF6	Mouse	Mouse	4	left	nonCGI	LMR	13-90929934-90929942	1	noOverlap	6850	intergenic	CTCF,HNF6	2TFs	HNF6	1TF
123208	8	84985090	84985346	8-84985218-84985219	7.8929	13.55367	6	6	1.66666666667	1.66666666667	Macaque,Mouse,Rat	3	Mouse	1	SpSpecificGains	MouseSpecificGains	bound	HNF6	Mouse	Mouse	1	flat	nonCGI	UMR	8-84985125-84985133	0	Promoters	6372	intergenic	HNF6	1TF	HNF6	1TF
123209	4	108349112	108349368	4-108349240-108349241	14.08757	41.6512	1	1	26.666667	26.666667	Mouse,Rat	2	Mouse	1	SpSpecificGains	MouseSpecificGains	bound	HNF6	Mouse	Mouse	4	left	nonCGI	LMR	4-108349239-108349247	0	Enhancers	20972	intergenic	CEBPA,FoxA1,HNF4a,HNF6	4TFs	CEBPA,FoxA1,HNF4a,HNF6	4TFs
123210	13	55078716	55078972	13-55078844-55078845	6.88725	14.45185	2	2	93.75	93.75	Mouse,Rat	2	Mouse	1	SpSpecificGains	MouseSpecificGains	bound	HNF6	Mouse	Mouse	2	right	nonCGI	FMR	13-55078719-55078727	0	noOverlap	57331	intron	HNF6	1TF	HNF6	1TF
123211	16	24366168	24366424	16-24366296-24366297	9.37282	17.28739	3	3	40.952381	40.952381	Mouse,Rat	2	Mouse	1	SpSpecificGains	MouseSpecificGains	bound	HNF6	Mouse	Mouse	3	up	nonCGI	FMR	16-24366242-24366250	1	noOverlap	377316	intron	HNF4a,HNF6	2TFs	HNF4a,HNF6	2TFs
123212	1	190919711	190919967	1-190919839-190919840	17.1424	46.50985	2	2	33.3333335	33.3333335	Mouse,Rat	2	Mouse	1	SpSpecificGains	MouseSpecificGains	bound	HNF6	Mouse	Mouse	3	up	nonCGI	FMR	1-190919726-190919734	0	primedEnhancers	7941	intergenic	FoxA1,HNF4a,HNF6	3TFs	FoxA1,HNF4a,HNF6	3TFs
123213	11	97311252	97311508	11-97311380-97311381	15.11185	35.10089	4	4	0	0	Mouse,Rat	2	Mouse	1	SpSpecificGains	MouseSpecificGains	bound	HNF6	Mouse	Mouse	1	flat	nonCGI	UMR	11-97311266-97311274	0	noOverlap	30614	intergenic	HNF6	1TF	HNF6	1TF
123214	6	28609327	28609583	6-28609455-28609456	79.77472	295.53354	2	2	30.5194805	30.5194805	Mouse,Rat	2	Mouse	1	SpSpecificGains	MouseSpecificGains	bound	HNF6	Mouse	Mouse	2	right	nonCGI	LMR	6-28609450-28609458	0	noOverlap	128979	intron	CEBPA,FoxA1,HNF4a,HNF6	4TFs	CEBPA,FoxA1,HNF4a,HNF6	4TFs
123215	7	30717507	30717763	7-30717635-30717636	25.59601	72.24222	14	4	11.9070311429	19.93534475	Human,Macaque,Mouse,Rat	4	Mouse	1	SpSpecificGains	MouseSpecificGains	bound	HNF6	Mouse	Mouse	1	flat	CGI	UMR	7-30717517-30717525	0	noOverlap	5298	exon	HNF6	1TF	HNF6	1TF
123216	8	116284511	116284767	8-116284639-116284640	27.07466	100.25359	7	7	51.8655948571	51.8655948571	Human,Macaque,Mouse	3	Mouse	1	SpSpecificGains	MouseSpecificGains	bound	HNF6	Mouse	Mouse	3	up	nonCGI	FMR	8-116284646-116284654	0	Enhancers	576717	intergenic	CEBPA,FoxA1,HNF4a,HNF6	4TFs	CEBPA,FoxA1,HNF4a,HNF6	4TFs
123217	3	112033929	112034185	3-112034057-112034058	10.07946	20.30343	0	0	0	0	Human,Macaque,Mouse	3	Mouse	1	SpSpecificGains	MouseSpecificGains	bound	HNF6	Mouse	Mouse	NC	NC	nonCGI	FMR	3-112034007-112034015	0	noOverlap	1782936	intron	HNF6	1TF	HNF6	1TF
123218	5	100643510	100643766	5-100643638-100643639	21.40235	57.69081	4	4	3.83522725	3.83522725	Mouse,Rat	2	Mouse	1	SpSpecificGains	MouseSpecificGains	bound	HNF6	Mouse	Mouse	4	left	nonCGI	LMR	5-100643629-100643637	0	Enhancers	80087	intergenic	HNF6	1TF	HNF6	1TF
123219	5	147469541	147469797	5-147469669-147469670	60.82279	225.5538	2	2	26.6666665	26.6666665	Mouse,Rat	2	Mouse	1	SpSpecificGains	MouseSpecificGains	bound	HNF6	Mouse	Mouse	4	left	nonCGI	FMR	5-147469557-147469565	0	primedEnhancers	39380	intron	HNF6	1TF	HNF6	1TF
123220	15	79774677	79774933	15-79774805-79774806	15.47059	44.74292	10	10	1.9571429	1.9571429	Human,Macaque,Mouse,Rat	4	Mouse	1	SpSpecificGains	MouseSpecificGains	bound	HNF6	Mouse	Mouse	1	flat	nonCGI	UMR	15-79774821-79774829	0	Promoters	210	intron	HNF6	1TF	HNF6	1TF
123221	1	136903739	136903995	1-136903867-136903868	23.1854	59.3028	4	4	30.76203225	30.76203225	Mouse,Rat	2	Mouse	1	SpSpecificGains	MouseSpecificGains	bound	HNF6	Mouse	Mouse	3	up	nonCGI	FMR	1-136903806-136903814	0	primedEnhancers	123234968	intron	HNF4a,HNF6	2TFs	HNF4a,HNF6	2TFs
123222	3	79616307	79616563	3-79616435-79616436	14.40062	42.97312	3	3	78.467909	78.467909	Mouse,Rat	2	Mouse	1	SpSpecificGains	MouseSpecificGains	bound	HNF6	Mouse	Mouse	3	up	nonCGI	FMR	3-79616329-79616337	0	noOverlap	24942	intron	HNF6	1TF	HNF6	1TF
123223	8	122047576	122047832	8-122047704-122047705	8.7656	20.84672	7	7	20.2754435714	20.2754435714	Human,Macaque,Mouse,Rat	4	Mouse	1	SpSpecificGains	MouseSpecificGains	bound	HNF6	Mouse	Mouse	2	right	nonCGI	LMR	8-122047625-122047633	1	Enhancers	97032	intron	CEBPA,CTCF,FoxA1,HNF4a,HNF6	5TFs	CEBPA,FoxA1,HNF4a,HNF6	4TFs
123224	1	79751820	79752076	1-79751948-79751949	16.49801	50.59094	3	3	19.9430196667	19.9430196667	Mouse,Rat	2	Mouse	1	SpSpecificGains	MouseSpecificGains	bound	HNF6	Mouse	Mouse	4	left	nonCGI	LMR	1-79751887-79751895	0	Enhancers	79848	intron	HNF6	1TF	HNF6	1TF
123225	11	58226516	58226772	11-58226644-58226645	54.75701	179.39751	0	0	0	0	Mouse,Rat	2	Mouse	1	SpSpecificGains	MouseSpecificGains	bound	HNF6	Mouse	Mouse	NC	NC	nonCGI	FMR	11-58226607-58226615	0	Enhancers	26898	intergenic	CEBPA,FoxA1,HNF4a,HNF6	4TFs	CEBPA,FoxA1,HNF4a,HNF6	4TFs
123226	18	16607992	16608248	18-16608120-16608121	26.01538	73.89796	5	5	62.7883882	62.7883882	Mouse,Rat	2	Mouse	1	SpSpecificGains	MouseSpecificGains	bound	HNF6	Mouse	Mouse	2	right	nonCGI	LMR	18-16608118-16608126	0	primedEnhancers	889946	intron	CEBPA,HNF4a,HNF6	3TFs	CEBPA,HNF4a,HNF6	3TFs
123227	1	143701392	143701648	1-143701520-143701521	17.75903	41.58577	2	2	23.611111	23.611111	Mouse,Rat	2	Mouse	1	SpSpecificGains	MouseSpecificGains	bound	HNF6	Mouse	Mouse	1	flat	nonCGI	UMR	1-143701413-143701421	0	noOverlap	100019394	intron	HNF6	1TF	HNF6	1TF
123228	4	109106763	109107019	4-109106891-109106892	42.22714	149.46059	0	0	0	0	Mouse,Rat	2	Mouse,Rat	2	LineageLoss	PrimateLoss	bound	HNF6	Mouse	Mouse	4	left	nonCGI	LMR	4-109106899-109106907	0	Enhancers	105993	intron	FoxA1,HNF4a,HNF6	3TFs	FoxA1,HNF4a,HNF6	3TFs
123229	3	80059714	80059970	3-80059842-80059843	9.66009	19.05589	3	3	19.6230156667	19.6230156667	Mouse,Rat	2	Mouse	1	SpSpecificGains	MouseSpecificGains	bound	HNF6	Mouse	Mouse	3	up	nonCGI	LMR	3-80059823-80059831	0	primedEnhancers	175181	intron	HNF6	1TF	HNF6	1TF
123230	3	10307052	10307308	3-10307180-10307181	9.66009	19.05589	4	3	0	0	Mouse,Rat	2	Mouse	1	SpSpecificGains	MouseSpecificGains	bound	HNF6	Mouse	Mouse	1	flat	nonCGI	UMR	3-10307176-10307184	1	Enhancers	92751233	intergenic	CTCF,HNF6	2TFs	HNF6	1TF
123231	6	94715949	94716205	6-94716077-94716078	38.9712	116.47343	0	0	0	0	Human,Macaque,Mouse,Rat	4	Mouse	1	SpSpecificGains	MouseSpecificGains	bound	HNF6	Mouse	Mouse	3	up	nonCGI	FMR	6-94716075-94716083	0	noOverlap	15812	intergenic	HNF6	1TF	HNF6	1TF
123232	16	35077103	35077359	16-35077231-35077232	40.18419	134.15102	3	3	18.8811186667	18.8811186667	Human,Macaque,Mouse,Rat	4	Mouse	1	SpSpecificGains	MouseSpecificGains	bound	HNF6	Mouse	Mouse	3	up	nonCGI	FMR	16-35077161-35077169	0	noOverlap	54675	intron	HNF6	1TF	HNF6	1TF
123233	3	119776438	119776694	3-119776566-119776567	15.7858	35.48042	2	2	65.277778	65.277778	Mouse,Rat	2	Mouse	1	SpSpecificGains	MouseSpecificGains	bound	HNF6	Mouse	Mouse	3	up	nonCGI	FMR	3-119776494-119776502	0	noOverlap	1214309	intron	HNF6	1TF	HNF6	1TF
123234	2	116904198	116904454	2-116904326-116904327	23.67871	60.9726	4	4	53.5714285	53.5714285	Human,Macaque,Mouse	3	Mouse	1	SpSpecificGains	MouseSpecificGains	bound	HNF6	Mouse	Mouse	3	up	nonCGI	FMR	2-116904259-116904267	0	primedEnhancers	25490	exon	CTCF,FoxA1,HNF6	3TFs	FoxA1,HNF6	2TFs
123235	X	13077048	13077304	X-13077176-13077177	10.85274	21.22121	0	0	0	0	Human,Macaque,Mouse,Rat	4	Mouse	1	SpSpecificGains	MouseSpecificGains	bound	HNF6	Mouse	Mouse	NC	NC	nonCGI	FMR	X-13077136-13077144	0	noOverlap	5534	intron	HNF6	1TF	HNF6	1TF
123236	19	27411373	27411629	19-27411501-27411502	6.74023	12.68182	3	3	11.574074	11.574074	Mouse,Rat	2	Mouse	1	SpSpecificGains	MouseSpecificGains	bound	HNF6	Mouse	Mouse	4	left	nonCGI	LMR	NA	0	Enhancers	88785	exon	CEBPA,FoxA1,HNF4a,HNF6	4TFs	CEBPA,FoxA1,HNF4a,HNF6	4TFs
123237	4	102580828	102581084	4-102580956-102580957	6.30516	9.85371	4	4	70.3174605	70.3174605	Human,Macaque,Mouse,Rat	4	Mouse	1	SpSpecificGains	MouseSpecificGains	bound	HNF6	Mouse	Mouse	3	up	nonCGI	FMR	4-102580966-102580974	0	noOverlap	325825	intron	HNF6	1TF	HNF6	1TF
123238	10	43537686	43537942	10-43537814-43537815	9.21173	18.85573	4	4	36.9143445	36.9143445	Mouse,Rat	2	Mouse	1	SpSpecificGains	MouseSpecificGains	bound	HNF6	Mouse	Mouse	3	up	nonCGI	FMR	10-43537799-43537807	0	noOverlap	13602	intron	FoxA1,HNF4a,HNF6	3TFs	FoxA1,HNF4a,HNF6	3TFs
123239	3	119146479	119146735	3-119146607-119146608	10.73365	21.55439	2	2	91.6666665	91.6666665	Mouse,Rat	2	Mouse	1	SpSpecificGains	MouseSpecificGains	bound	HNF6	Mouse	Mouse	3	up	nonCGI	FMR	3-119146595-119146603	0	noOverlap	584350	intron	CTCF,HNF6	2TFs	HNF6	1TF
123240	10	87885734	87885990	10-87885862-87885863	15.1944	39.36785	1	1	29.62963	29.62963	Human,Macaque,Mouse,Rat	4	Mouse,Rat	2	LineageLoss	PrimateLoss	bound	HNF6	Mouse	Mouse	2	right	nonCGI	LMR	10-87885861-87885869	0	Enhancers	26476	intron	CEBPA,FoxA1,HNF4a,HNF6	4TFs	CEBPA,FoxA1,HNF4a,HNF6	4TFs
123241	9	108339977	108340233	9-108340105-108340106	13.04437	30.23214	15	10	4.57263653333	3.2568042	Mouse,Rat	2	Mouse	1	SpSpecificGains	MouseSpecificGains	bound	HNF6	Mouse	Mouse	1	flat	CGI	UMR	9-108340000-108340008	0	Promoters	923	exon	HNF6	1TF	HNF6	1TF
123242	13	52152264	52152520	13-52152392-52152393	13.93089	34.54697	3	3	41.6666666667	41.6666666667	Mouse,Rat	2	Mouse	1	SpSpecificGains	MouseSpecificGains	bound	HNF6	Mouse	Mouse	4	left	nonCGI	UMR	13-52152376-52152384	0	Enhancers	305586	intergenic	FoxA1,HNF4a,HNF6	3TFs	FoxA1,HNF4a,HNF6	3TFs
123243	4	124478213	124478469	4-124478341-124478342	6.7719	16.40858	9	9	0.653594777778	0.653594777778	Human,Macaque,Mouse,Rat	4	Mouse	1	SpSpecificGains	MouseSpecificGains	bound	HNF6	Mouse	Mouse	1	flat	nonCGI	UMR	4-124478309-124478317	0	noOverlap	560767	intron	FoxA1,HNF4a,HNF6	3TFs	FoxA1,HNF4a,HNF6	3TFs
123244	9	109954059	109954315	9-109954187-109954188	7.1439	12.00814	1	1	100	100	Mouse,Rat	2	Mouse	1	SpSpecificGains	MouseSpecificGains	bound	HNF6	Mouse	Mouse	3	up	nonCGI	FMR	9-109954193-109954201	1	noOverlap	22599	intron	HNF6	1TF	HNF6	1TF
123245	2	118884093	118884349	2-118884221-118884222	7.98263	14.26707	1	1	60	60	Mouse,Rat	2	Mouse	1	SpSpecificGains	MouseSpecificGains	bound	HNF6	Mouse	Mouse	2	right	nonCGI	FMR	2-118884188-118884196	0	noOverlap	22139	intergenic	HNF6	1TF	HNF6	1TF
123246	5	88749686	88749942	5-88749814-88749815	6.72453	10.91706	1	1	33.333333	33.333333	Human,Macaque,Mouse,Rat	4	Mouse	1	SpSpecificGains	MouseSpecificGains	bound	HNF6	Mouse	Mouse	NC	NC	nonCGI	FMR	5-88749767-88749775	0	noOverlap	28815	intron	HNF6	1TF	HNF6	1TF
123247	8	16337914	16338170	8-16338042-16338043	20.56362	54.54943	1	1	46.153846	46.153846	Human,Macaque,Mouse,Rat	4	Mouse	1	SpSpecificGains	MouseSpecificGains	bound	HNF6	Mouse	Mouse	NC	NC	nonCGI	FMR	8-16338033-16338041	0	primedEnhancers	1280261	intron	HNF6	1TF	HNF6	1TF
123248	9	7465300	7465556	9-7465428-7465429	5.32259	10.92847	2	2	92.857143	92.857143	Mouse,Rat	2	Mouse	1	SpSpecificGains	MouseSpecificGains	bound	HNF6	Mouse	Mouse	3	up	nonCGI	FMR	9-7465316-7465324	1	noOverlap	1159	exon	HNF6	1TF	HNF6	1TF
123249	5	92052907	92053163	5-92053035-92053036	19.3594	77.09529	1	1	33.333333	33.333333	Human,Macaque,Mouse,Rat	4	Mouse,Rat	2	LineageLoss	PrimateLoss	bound	HNF6	Mouse	Mouse	3	up	nonCGI	FMR	5-92052948-92052956	0	Enhancers	9865	exon	CEBPA,FoxA1,HNF4a,HNF6	4TFs	CEBPA,FoxA1,HNF4a,HNF6	4TFs
123250	19	36637809	36638065	19-36637937-36637938	82.34418	317.87134	6	6	61.7460316667	61.7460316667	Human,Macaque,Mouse,Rat	4	Mouse	1	SpSpecificGains	MouseSpecificGains	bound	HNF6	Mouse	Mouse	4	left	nonCGI	FMR	19-36637913-36637921	0	Enhancers	83141	intron	CEBPA,FoxA1,HNF4a,HNF6	4TFs	CEBPA,FoxA1,HNF4a,HNF6	4TFs
123251	16	76181173	76181429	16-76181301-76181302	41.9513	139.49107	2	2	40.147059	40.147059	Mouse,Rat	2	Mouse	1	SpSpecificGains	MouseSpecificGains	bound	HNF6	Mouse	Mouse	3	up	nonCGI	FMR	16-76181182-76181190	0	primedEnhancers	271863	intergenic	CEBPA,FoxA1,HNF4a,HNF6	4TFs	CEBPA,FoxA1,HNF4a,HNF6	4TFs
123252	1	174849235	174849491	1-174849363-174849364	18.04742	45.35106	0	0	0	0	Human,Macaque,Mouse,Rat	4	Mouse	1	SpSpecificGains	MouseSpecificGains	bound	HNF6	Mouse	Mouse	NC	NC	nonCGI	FMR	1-174849355-174849363	0	noOverlap	100018315	intron	HNF6	1TF	HNF6	1TF
123253	6	148989301	148989557	6-148989429-148989430	7.56326	13.1253	0	0	0	0	Human,Macaque,Mouse,Rat	4	Mouse	1	SpSpecificGains	MouseSpecificGains	bound	HNF6	Mouse	Mouse	NC	NC	nonCGI	FMR	6-148989439-148989447	0	noOverlap	45766	exon	HNF6	1TF	HNF6	1TF
123254	17	80520696	80520952	17-80520824-80520825	38.47067	139.03296	6	6	25.8490896667	25.8490896667	Mouse,Rat	2	Mouse	1	SpSpecificGains	MouseSpecificGains	bound	HNF6	Mouse	Mouse	3	up	nonCGI	LMR	17-80520779-80520787	0	Enhancers	40727	intergenic	CEBPA,FoxA1,HNF4a,HNF6	4TFs	CEBPA,FoxA1,HNF4a,HNF6	4TFs
123255	17	26088562	26088818	17-26088690-26088691	4.35638	7.66459	6	6	58.443718	58.443718	Human,Mouse	2	Mouse	1	SpSpecificGains	MouseSpecificGains	bound	HNF6	Mouse	Mouse	3	up	nonCGI	FMR	17-26088572-26088580	1	noOverlap	19017	exon	HNF6	1TF	HNF6	1TF
123256	15	77206214	77206470	15-77206342-77206343	20.94577	67.68861	4	4	73.59584875	73.59584875	Mouse,Rat	2	Mouse	1	SpSpecificGains	MouseSpecificGains	bound	HNF6	Mouse	Mouse	2	right	nonCGI	UMR	15-77206267-77206275	0	noOverlap	161139	intron	HNF4a,HNF6	2TFs	HNF4a,HNF6	2TFs
123257	5	123977371	123977627	5-123977499-123977500	47.50554	173.89957	3	2	3.70370366667	5.5555555	Human,Macaque,Mouse,Rat	4	Mouse	1	SpSpecificGains	MouseSpecificGains	bound	HNF6	Mouse	Mouse	4	left	nonCGI	UMR	5-123977505-123977513	0	noOverlap	3743	intron	FoxA1,HNF4a,HNF6	3TFs	FoxA1,HNF4a,HNF6	3TFs
123258	2	155275463	155275719	2-155275591-155275592	6.41298	10.05627	5	1	86.6095766	78.571429	Mouse,Rat	2	Mouse	1	SpSpecificGains	MouseSpecificGains	bound	HNF6	Mouse	Mouse	4	left	nonCGI	FMR	2-155275572-155275580	0	noOverlap	139748984	intergenic	HNF6	1TF	HNF6	1TF
123259	3	148965302	148965558	3-148965430-148965431	48.32166	207.25845	4	4	49.5580805	49.5580805	Human,Macaque,Mouse,Rat	4	Mouse	1	SpSpecificGains	MouseSpecificGains	bound	HNF6	Mouse	Mouse	2	right	nonCGI	LMR	3-148965429-148965437	1	Enhancers	10644	intron	FoxA1,HNF4a,HNF6	3TFs	FoxA1,HNF4a,HNF6	3TFs
123260	10	80627344	80627600	10-80627472-80627473	7.18564	12.01193	2	2	43.75	43.75	Mouse,Rat	2	Mouse	1	SpSpecificGains	MouseSpecificGains	bound	HNF6	Mouse	Mouse	3	up	nonCGI	FMR	10-80627463-80627471	0	noOverlap	4506	intron	HNF6	1TF	HNF6	1TF
123261	5	92845262	92845518	5-92845390-92845391	6.90629	11.19303	0	0	0	0	Human,Macaque,Mouse	3	Mouse	1	SpSpecificGains	MouseSpecificGains	bound	HNF6	Mouse	Mouse	3	up	nonCGI	FMR	5-92845362-92845370	0	noOverlap	161827	intron	HNF6	1TF	HNF6	1TF
123262	1	166378665	166378921	1-166378793-166378794	33.1844	127.02783	4	4	0	0	Mouse,Rat	2	Mouse	1	SpSpecificGains	MouseSpecificGains	bound	HNF6	Mouse	Mouse	1	flat	CGI	UMR	1-166378704-166378712	0	Promoters	159752598	exon	CEBPA,FoxA1,HNF4a,HNF6	4TFs	CEBPA,FoxA1,HNF4a,HNF6	4TFs
123263	17	33673581	33673837	17-33673709-33673710	15.39595	40.03278	3	3	16.190476	16.190476	Human,Macaque,Mouse,Rat	4	Mouse	1	SpSpecificGains	MouseSpecificGains	bound	HNF6	Mouse	Mouse	NC	NC	nonCGI	FMR	17-33673712-33673720	1	noOverlap	35525	intron	CEBPA,HNF6	2TFs	CEBPA,HNF6	2TFs
123264	7	95932434	95932690	7-95932562-95932563	7.98263	14.26707	2	2	17.857143	17.857143	Mouse,Rat	2	Mouse	1	SpSpecificGains	MouseSpecificGains	bound	HNF6	Mouse	Mouse	NC	NC	nonCGI	FMR	7-95932519-95932527	0	noOverlap	86360146	intergenic	HNF6	1TF	HNF6	1TF
123265	12	91809130	91809386	12-91809258-91809259	7.98263	14.26707	4	4	84.57646525	84.57646525	Human,Macaque,Mouse,Rat	4	Mouse,Rat	2	LineageLoss	PrimateLoss	bound	HNF6	Mouse	Mouse	3	up	nonCGI	FMR	12-91809261-91809269	0	noOverlap	22694	exon	HNF6	1TF	HNF6	1TF
123266	3	22144249	22144505	3-22144377-22144378	8.70714	19.6141	1	1	76.923077	76.923077	Mouse,Rat	2	Mouse,Rat	2	LineageLoss	PrimateLoss	bound	HNF6	Mouse	Mouse	3	up	nonCGI	FMR	3-22144290-22144298	1	primedEnhancers	67597	intron	CTCF,HNF6	2TFs	HNF6	1TF
123267	1	71639936	71640192	1-71640064-71640065	10.83295	22.7106	5	5	71	71	Human,Macaque,Mouse,Rat	4	Mouse	1	SpSpecificGains	MouseSpecificGains	bound	HNF6	Mouse	Mouse	3	up	nonCGI	FMR	1-71640051-71640059	0	noOverlap	55813350	intron	HNF6	1TF	HNF6	1TF
123268	4	149305814	149306070	4-149305942-149305943	70.97067	264.14584	1	1	30.769231	30.769231	Mouse,Rat	2	Mouse,Rat	2	LineageLoss	PrimateLoss	bound	HNF6	Mouse	Mouse	4	left	nonCGI	UMR	4-149305827-149305835	0	Promoters	139107	intron	FoxA1,HNF4a,HNF6	3TFs	FoxA1,HNF4a,HNF6	3TFs
123269	3	97844319	97844575	3-97844447-97844448	39.4558	133.41043	4	4	28.8690475	28.8690475	Mouse,Rat	2	Mouse,Rat	2	LineageLoss	PrimateLoss	bound	HNF6	Mouse	Mouse	4	left	nonCGI	LMR	3-97844407-97844415	0	Enhancers	169625	intron	CEBPA,FoxA1,HNF4a,HNF6	4TFs	CEBPA,FoxA1,HNF4a,HNF6	4TFs
123270	6	91286403	91286659	6-91286531-91286532	6.72453	10.91706	5	5	26.2662338	26.2662338	Mouse,Rat	2	Mouse	1	SpSpecificGains	MouseSpecificGains	bound	HNF6	Mouse	Mouse	4	left	nonCGI	LMR	6-91286537-91286545	0	primedEnhancers	73948	intergenic	CTCF,HNF6	2TFs	HNF6	1TF
123271	11	75348741	75348997	11-75348869-75348870	13.31927	28.15288	7	2	1.23359471429	0	Human,Macaque,Mouse,Rat	4	Mouse	1	SpSpecificGains	MouseSpecificGains	bound	HNF6	Mouse	Mouse	1	flat	nonCGI	UMR	11-75348877-75348885	0	Promoters	308	intron	FoxA1,HNF4a,HNF6	3TFs	FoxA1,HNF4a,HNF6	3TFs
123272	9	31298191	31298447	9-31298319-31298320	8.64386	16.08737	3	3	67.2222223333	67.2222223333	Mouse,Rat	2	Mouse	1	SpSpecificGains	MouseSpecificGains	bound	HNF6	Mouse	Mouse	3	up	nonCGI	FMR	9-31298315-31298323	0	noOverlap	86400	intron	HNF6	1TF	HNF6	1TF
123273	16	35705743	35705999	16-35705871-35705872	13.86024	38.02962	1	1	100	100	Mouse,Rat	2	Mouse	1	SpSpecificGains	MouseSpecificGains	bound	HNF6	Mouse	Mouse	3	up	nonCGI	FMR	16-35705836-35705844	0	noOverlap	164172	intron	HNF6	1TF	HNF6	1TF
123274	8	122718866	122719122	8-122718994-122718995	11.59501	42.51188	4	4	28.6630035	28.6630035	Mouse,Rat	2	Mouse	1	SpSpecificGains	MouseSpecificGains	bound	HNF6	Mouse	Mouse	4	left	nonCGI	UMR	8-122718921-122718929	0	Promoters	19757	intron	CEBPA,CTCF,FoxA1,HNF4a,HNF6	5TFs	CEBPA,FoxA1,HNF4a,HNF6	4TFs
123275	2	104605565	104605821	2-104605693-104605694	41.9513	139.49107	0	0	0	0	Mouse,Rat	2	Mouse	1	SpSpecificGains	MouseSpecificGains	bound	HNF6	Mouse	Mouse	3	up	nonCGI	FMR	2-104605573-104605581	0	Enhancers	15042	intron	FoxA1,HNF4a,HNF6	3TFs	FoxA1,HNF4a,HNF6	3TFs
123276	16	97130423	97130679	16-97130551-97130552	10.49883	21.56937	1	1	68.181818	68.181818	Human,Mouse,Rat	3	Mouse	1	SpSpecificGains	MouseSpecificGains	bound	HNF6	Mouse	Mouse	3	up	nonCGI	FMR	16-97130426-97130434	0	noOverlap	27444602	intron	HNF6	1TF	HNF6	1TF
123277	15	97286734	97286990	15-97286862-97286863	66.59636	229.30272	6	6	24.9915823333	24.9915823333	Human,Macaque,Mouse	3	Macaque,Mouse	2	evoDynamic	evoDynamic	bound	HNF6	Mouse	Mouse	3	up	nonCGI	LMR	15-97286771-97286779	0	Enhancers	39612	intron	CEBPA,FoxA1,HNF4a,HNF6	4TFs	CEBPA,FoxA1,HNF4a,HNF6	4TFs
123278	9	121718411	121718667	9-121718539-121718540	15.34396	38.44091	7	7	38.6130785714	38.6130785714	Mouse,Rat	2	Mouse	1	SpSpecificGains	MouseSpecificGains	bound	HNF6	Mouse	Mouse	1	flat	nonCGI	UMR	9-121718533-121718541	0	Promoters	8082	intergenic	CEBPA,HNF4a,HNF6	3TFs	CEBPA,HNF4a,HNF6	3TFs
123279	5	64864847	64865103	5-64864975-64864976	16.43254	37.93484	3	3	13.4920636667	13.4920636667	Human,Macaque,Mouse,Rat	4	Mouse	1	SpSpecificGains	MouseSpecificGains	bound	HNF6	Mouse	Mouse	2	right	nonCGI	LMR	5-64865010-64865018	0	Enhancers	61459	intergenic	CEBPA,FoxA1,HNF4a,HNF6	4TFs	CEBPA,FoxA1,HNF4a,HNF6	4TFs
123280	13	37815047	37815303	13-37815175-37815176	71.86735	293.93463	5	5	21.6944444	21.6944444	Mouse,Rat	2	Mouse	1	SpSpecificGains	MouseSpecificGains	bound	HNF6	Mouse	Mouse	4	left	nonCGI	LMR	13-37815172-37815180	0	Enhancers	4057252	intron	CEBPA,FoxA1,HNF4a,HNF6	4TFs	CEBPA,FoxA1,HNF4a,HNF6	4TFs
123281	2	12906351	12906607	2-12906479-12906480	8.063	17.40049	2	1	31.25	62.5	Human,Macaque,Mouse,Rat	4	Mouse	1	SpSpecificGains	MouseSpecificGains	bound	HNF6	Mouse	Mouse	2	right	nonCGI	FMR	2-12906426-12906434	0	Enhancers	116141821	intergenic	HNF6	1TF	HNF6	1TF
123282	8	115644371	115644627	8-115644499-115644500	6.82716	11.06499	2	2	100	100	Human,Macaque,Mouse,Rat	4	Mouse	1	SpSpecificGains	MouseSpecificGains	bound	HNF6	Mouse	Mouse	3	up	nonCGI	FMR	8-115644375-115644383	1	noOverlap	104088305	intergenic	HNF6	1TF	HNF6	1TF
123283	9	65845485	65845741	9-65845613-65845614	17.62805	43.85321	1	1	33.333333	33.333333	Mouse,Rat	2	Mouse	1	SpSpecificGains	MouseSpecificGains	bound	HNF6	Mouse	Mouse	2	right	nonCGI	FMR	9-65845531-65845539	0	Enhancers	17921	intron	HNF6	1TF	HNF6	1TF
123284	9	102975957	102976213	9-102976085-102976086	94.71483	354.76117	2	2	45.5882355	45.5882355	Human,Macaque,Mouse	3	Mouse	1	SpSpecificGains	MouseSpecificGains	bound	HNF6	Mouse	Mouse	4	left	nonCGI	LMR	9-102976073-102976081	0	Enhancers	141040	intergenic	CEBPA,FoxA1,HNF4a,HNF6	4TFs	CEBPA,FoxA1,HNF4a,HNF6	4TFs
123285	4	44180175	44180431	4-44180303-44180304	38.177	122.85533	3	3	32.8431373333	32.8431373333	Mouse,Rat	2	Mouse	1	SpSpecificGains	MouseSpecificGains	bound	HNF6	Mouse	Mouse	2	right	nonCGI	LMR	4-44180301-44180309	1	Enhancers	12567	intron	CEBPA,FoxA1,HNF4a,HNF6	4TFs	CEBPA,FoxA1,HNF4a,HNF6	4TFs
123286	17	47888306	47888562	17-47888434-47888435	15.7858	35.48042	2	2	30	30	Human,Macaque,Mouse,Rat	4	Mouse	1	SpSpecificGains	MouseSpecificGains	bound	HNF6	Mouse	Mouse	3	up	nonCGI	LMR	17-47888466-47888474	0	noOverlap	53615	exon	FoxA1,HNF4a,HNF6	3TFs	FoxA1,HNF4a,HNF6	3TFs
123287	3	80805451	80805707	3-80805579-80805580	13.43439	29.51329	0	0	0	0	Mouse,Rat	2	Mouse	1	SpSpecificGains	MouseSpecificGains	bound	HNF6	Mouse	Mouse	NC	NC	nonCGI	FMR	3-80805457-80805465	0	noOverlap	2616	intergenic	CTCF,HNF6	2TFs	HNF6	1TF
123288	14	73474795	73475051	14-73474923-73474924	10.49883	21.56937	4	4	2.77777775	2.77777775	Mouse,Rat	2	Mouse	1	SpSpecificGains	MouseSpecificGains	bound	HNF6	Mouse	Mouse	2	right	nonCGI	LMR	14-73474927-73474935	0	Enhancers	89506	intergenic	CEBPA,CTCF,FoxA1,HNF4a,HNF6	5TFs	CEBPA,FoxA1,HNF4a,HNF6	4TFs
123289	17	78660686	78660942	17-78660814-78660815	5.16437	8.41215	0	0	0	0	Human,Macaque,Mouse,Rat	4	Mouse	1	SpSpecificGains	MouseSpecificGains	bound	HNF6	Mouse	Mouse	3	up	nonCGI	FMR	17-78660764-78660772	0	noOverlap	152622	intron	HNF6	1TF	HNF6	1TF
123290	4	72166707	72166963	4-72166835-72166836	26.09888	92.43113	2	2	24.7058825	24.7058825	Human,Macaque,Mouse,Rat	4	Mouse	1	SpSpecificGains	MouseSpecificGains	bound	HNF6	Mouse	Mouse	4	left	nonCGI	LMR	4-72166792-72166800	0	Enhancers	408742	intron	CEBPA,HNF4a,HNF6	3TFs	CEBPA,HNF4a,HNF6	3TFs
123291	11	98447195	98447451	11-98447323-98447324	17.46533	44.03114	14	11	2.76033485714	3.51315345455	Human,Macaque,Mouse,Rat	4	Mouse	1	SpSpecificGains	MouseSpecificGains	bound	HNF6	Mouse	Mouse	1	flat	nonCGI	UMR	11-98447323-98447331	1	Promoters	361	intron	HNF4a,HNF6	2TFs	HNF4a,HNF6	2TFs
123292	16	5275894	5276150	16-5276022-5276023	14.69249	33.68419	0	0	0	0	Mouse,Rat	2	Mouse	1	SpSpecificGains	MouseSpecificGains	bound	HNF6	Mouse	Mouse	3	up	nonCGI	FMR	16-5275947-5275955	0	noOverlap	19911	intron	HNF6	1TF	HNF6	1TF
123293	5	122937376	122937632	5-122937504-122937505	37.98796	115.83083	7	7	36.7779838571	36.7779838571	Mouse,Rat	2	Mouse,Rat	2	LineageLoss	PrimateLoss	bound	HNF6	Mouse	Mouse	2	right	nonCGI	LMR	5-122937502-122937510	0	Enhancers	87328	intron	CEBPA,FoxA1,HNF4a,HNF6	4TFs	CEBPA,FoxA1,HNF4a,HNF6	4TFs
123294	8	105250419	105250675	8-105250547-105250548	9.0988	17.31121	2	2	84.3434345	84.3434345	Human,Macaque,Mouse,Rat	4	Mouse	1	SpSpecificGains	MouseSpecificGains	bound	HNF6	Mouse	Mouse	2	right	nonCGI	FMR	8-105250468-105250476	0	noOverlap	25274	intron	HNF6	1TF	HNF6	1TF
123295	12	21231436	21231692	12-21231564-21231565	12.17629	26.80299	7	7	85.3805522857	85.3805522857	Mouse,Rat	2	Mouse	1	SpSpecificGains	MouseSpecificGains	bound	HNF6	Mouse	Mouse	3	up	nonCGI	FMR	12-21231543-21231551	0	noOverlap	119688	intron	HNF6	1TF	HNF6	1TF
123296	19	47302214	47302470	19-47302342-47302343	5.16437	8.41215	7	7	31.3328442857	31.3328442857	Human,Macaque,Mouse,Rat	4	Mouse	1	SpSpecificGains	MouseSpecificGains	bound	HNF6	Mouse	Mouse	4	left	nonCGI	UMR	19-47302344-47302352	0	Enhancers	123394	intron	CEBPA,FoxA1,HNF4a,HNF6	4TFs	CEBPA,FoxA1,HNF4a,HNF6	4TFs
123297	11	96669567	96669823	11-96669695-96669696	31.46714	96.04618	2	2	54.761905	54.761905	Human,Macaque,Mouse	3	Mouse	1	SpSpecificGains	MouseSpecificGains	bound	HNF6	Mouse	Mouse	3	up	nonCGI	FMR	11-96669643-96669651	0	primedEnhancers	204974	intron	HNF6	1TF	HNF6	1TF
123298	13	30332438	30332694	13-30332566-30332567	31.44103	103.21565	0	0	0	0	Mouse,Rat	2	Mouse	1	SpSpecificGains	MouseSpecificGains	bound	HNF6	Mouse	Mouse	4	left	nonCGI	LMR	13-30332447-30332455	0	noOverlap	195949	intergenic	CEBPA,CTCF,HNF4a,HNF6	4TFs	CEBPA,HNF4a,HNF6	3TFs
123299	7	40085940	40086196	7-40086068-40086069	15.11185	35.10089	2	2	21.4285715	21.4285715	Mouse,Rat	2	Mouse	1	SpSpecificGains	MouseSpecificGains	bound	HNF6	Mouse	Mouse	2	right	nonCGI	FMR	7-40086036-40086044	0	noOverlap	568174	intergenic	HNF6	1TF	HNF6	1TF
123300	12	57945568	57945824	12-57945696-57945697	11.33756	24.1535	3	3	29.2592593333	29.2592593333	Mouse,Rat	2	Mouse	1	SpSpecificGains	MouseSpecificGains	bound	HNF6	Mouse	Mouse	3	up	nonCGI	FMR	12-57945693-57945701	0	noOverlap	369751	intergenic	HNF6	1TF	HNF6	1TF
123301	11	111901814	111902070	11-111901942-111901943	5.42637	7.88074	0	0	0	0	Mouse,Rat	2	Mouse	1	SpSpecificGains	MouseSpecificGains	bound	HNF6	Mouse	Mouse	3	up	nonCGI	FMR	11-111901828-111901836	0	noOverlap	100787591	intergenic	HNF6	1TF	HNF6	1TF
123302	19	58043146	58043402	19-58043274-58043275	10.91819	22.85295	3	3	8.76436766667	8.76436766667	Human,Macaque,Mouse	3	Mouse	1	SpSpecificGains	MouseSpecificGains	bound	HNF6	Mouse	Mouse	4	left	nonCGI	LMR	19-58043170-58043178	0	Enhancers	52271727	intron	CEBPA,FoxA1,HNF4a,HNF6	4TFs	CEBPA,FoxA1,HNF4a,HNF6	4TFs
123303	14	55743543	55743799	14-55743671-55743672	21.40562	64.95216	9	9	15.1917988889	15.1917988889	Human,Macaque,Mouse,Rat	4	Mouse	1	SpSpecificGains	MouseSpecificGains	bound	HNF6	Mouse	Mouse	4	left	nonCGI	UMR	14-55743550-55743558	0	Promoters	21341	exon	CEBPA,CTCF,FoxA1,HNF4a,HNF6	5TFs	CEBPA,FoxA1,HNF4a,HNF6	4TFs
123304	2	172999804	173000060	2-172999932-172999933	24.19925	104.97887	13	13	0.723208461538	0.723208461538	Mouse,Rat	2	Mouse	1	SpSpecificGains	MouseSpecificGains	bound	HNF6	Mouse	Mouse	1	flat	CGI	UMR	2-172999931-172999939	0	Promoters	19955	intergenic	CTCF,HNF4a,HNF6	3TFs	HNF4a,HNF6	2TFs
123305	19	5175716	5175972	19-5175844-5175845	6.90629	11.19303	6	6	51.6054778333	51.6054778333	Mouse,Rat	2	Mouse	1	SpSpecificGains	MouseSpecificGains	bound	HNF6	Mouse	Mouse	3	up	nonCGI	FMR	19-5175860-5175868	1	noOverlap	57156	intron	HNF6	1TF	HNF6	1TF
123306	1	194997958	194998214	1-194998086-194998087	16.23905	73.71181	0	0	0	0	Mouse,Rat	2	Mouse,Rat	2	LineageLoss	PrimateLoss	bound	HNF6	Mouse	Mouse	NC	NC	nonCGI	FMR	1-194998075-194998083	0	noOverlap	100006923	intron	HNF6	1TF	HNF6	1TF
123307	14	118132111	118132367	14-118132239-118132240	26.01765	82.52204	7	7	7.120743	7.120743	Human,Macaque,Mouse,Rat	4	Mouse	1	SpSpecificGains	MouseSpecificGains	bound	HNF6	Mouse	Mouse	1	flat	nonCGI	UMR	14-118132235-118132243	1	Promoters	79926	intron	HNF6	1TF	HNF6	1TF
123308	10	63058413	63058669	10-63058541-63058542	9.91718	20.59783	4	4	83.452583	83.452583	Mouse,Rat	2	Mouse	1	SpSpecificGains	MouseSpecificGains	bound	HNF6	Mouse	Mouse	3	up	nonCGI	FMR	10-63058433-63058441	0	noOverlap	33901	exon	HNF6	1TF	HNF6	1TF
123309	6	59022194	59022450	6-59022322-59022323	14.54342	46.00845	0	0	0	0	Mouse,Rat	2	Mouse,Rat	2	LineageLoss	PrimateLoss	bound	HNF6	Mouse	Mouse	4	left	nonCGI	UMR	6-59022340-59022348	0	noOverlap	115118	exon	CEBPA,HNF6	2TFs	CEBPA,HNF6	2TFs
123310	12	88449460	88449716	12-88449588-88449589	7.56326	13.1253	0	0	0	0	Mouse,Rat	2	Mouse	1	SpSpecificGains	MouseSpecificGains	bound	HNF6	Mouse	Mouse	3	up	nonCGI	FMR	12-88449465-88449473	0	noOverlap	88812	intron	HNF6	1TF	HNF6	1TF
123311	7	126102974	126103230	7-126103102-126103103	25.02066	66.66393	8	6	81.287462	79.772854	Human,Macaque,Mouse,Rat	4	Mouse	1	SpSpecificGains	MouseSpecificGains	bound	HNF6	Mouse	Mouse	3	up	nonCGI	FMR	7-126103105-126103113	1	noOverlap	20563	intron	HNF6	1TF	HNF6	1TF
123312	13	52190023	52190279	13-52190151-52190152	13.21611	35.41576	2	2	75.1086955	75.1086955	Mouse,Rat	2	Mouse	1	SpSpecificGains	MouseSpecificGains	bound	HNF6	Mouse	Mouse	3	up	nonCGI	FMR	13-52190137-52190145	0	primedEnhancers	343345	intergenic	HNF6	1TF	HNF6	1TF
123313	4	136528285	136528541	4-136528413-136528414	9.86613	18.57791	3	3	48.148148	48.148148	Mouse,Rat	2	Mouse	1	SpSpecificGains	MouseSpecificGains	bound	HNF6	Mouse	Mouse	NC	NC	nonCGI	FMR	4-136528322-136528330	0	primedEnhancers	58524	intron	CEBPA,FoxA1,HNF4a,HNF6	4TFs	CEBPA,FoxA1,HNF4a,HNF6	4TFs
123314	6	137464840	137465096	6-137464968-137464969	29.64021	94.21693	3	3	35.4978353333	35.4978353333	Human,Macaque,Mouse,Rat	4	Mouse	1	SpSpecificGains	MouseSpecificGains	bound	HNF6	Mouse	Mouse	4	left	nonCGI	LMR	6-137464973-137464981	1	noOverlap	212375	intergenic	CTCF,HNF6	2TFs	HNF6	1TF
123315	9	66557865	66558121	9-66557993-66557994	6.13058	11.20838	4	2	64.58333325	62.5	Mouse,Rat	2	Mouse	1	SpSpecificGains	MouseSpecificGains	bound	HNF6	Mouse	Mouse	NC	NC	nonCGI	FMR	9-66558007-66558015	0	Enhancers	43256	intron	HNF6	1TF	HNF6	1TF
123316	5	122770281	122770537	5-122770409-122770410	53.74663	204.37529	7	7	9.40012357143	9.40012357143	Mouse,Rat	2	Mouse,Rat	2	LineageLoss	PrimateLoss	bound	HNF6	Mouse	Mouse	4	left	nonCGI	LMR	5-122770354-122770362	0	noOverlap	62737	intron	FoxA1,HNF4a,HNF6	3TFs	FoxA1,HNF4a,HNF6	3TFs
123317	18	76723700	76723956	18-76723828-76723829	15.01303	34.85328	3	3	63.00045	63.00045	Macaque,Mouse,Rat	3	Mouse	1	SpSpecificGains	MouseSpecificGains	bound	HNF6	Mouse	Mouse	3	up	nonCGI	FMR	18-76723836-76723844	0	primedEnhancers	69096834	intergenic	FoxA1,HNF4a,HNF6	3TFs	FoxA1,HNF4a,HNF6	3TFs
123318	2	73608631	73608887	2-73608759-73608760	9.63321	19.01157	2	2	86.7424245	86.7424245	Mouse,Rat	2	Mouse	1	SpSpecificGains	MouseSpecificGains	bound	HNF6	Mouse	Mouse	4	left	nonCGI	FMR	2-73608781-73608789	0	noOverlap	28293	intron	HNF6	1TF	HNF6	1TF
123319	10	127264067	127264323	10-127264195-127264196	10.07946	20.30343	4	4	53.9364035	53.9364035	Mouse,Rat	2	Mouse,Rat	2	LineageLoss	PrimateLoss	bound	HNF6	Mouse	Mouse	3	up	nonCGI	FMR	10-127264181-127264189	0	Enhancers	719	intergenic	HNF6	1TF	HNF6	1TF
123320	6	101336608	101336864	6-101336736-101336737	9.21173	18.85573	6	6	75.3651903333	75.3651903333	Human,Macaque,Mouse,Rat	4	Mouse	1	SpSpecificGains	MouseSpecificGains	bound	HNF6	Mouse	Mouse	3	up	nonCGI	FMR	6-101336621-101336629	0	primedEnhancers	502986	intron	HNF6	1TF	HNF6	1TF
123321	1	187505415	187505671	1-187505543-187505544	54.5714	258.29636	5	5	25.3058608	25.3058608	Mouse,Rat	2	Mouse	1	SpSpecificGains	MouseSpecificGains	bound	HNF6	Mouse	Mouse	2	right	nonCGI	LMR	1-187505469-187505477	1	Enhancers	100100350	intergenic	FoxA1,HNF4a,HNF6	3TFs	FoxA1,HNF4a,HNF6	3TFs
123322	11	63573273	63573529	11-63573401-63573402	50.65557	183.68147	1	1	20	20	Mouse,Rat	2	Mouse	1	SpSpecificGains	MouseSpecificGains	bound	HNF6	Mouse	Mouse	NC	NC	nonCGI	FMR	11-63573367-63573375	0	primedEnhancers	99830396	intergenic	FoxA1,HNF6	2TFs	FoxA1,HNF6	2TFs
123323	18	50719924	50720180	18-50720052-50720053	15.72722	39.85029	0	0	0	0	Mouse,Rat	2	Mouse,Rat	2	LineageLoss	PrimateLoss	bound	HNF6	Mouse	Mouse	3	up	nonCGI	FMR	18-50720040-50720048	0	noOverlap	151200	intergenic	HNF6	1TF	HNF6	1TF
123324	10	25433865	25434121	10-25433993-25433994	11.75692	25.47038	2	2	45.8144795	45.8144795	Mouse,Rat	2	Mouse,Rat	2	LineageLoss	PrimateLoss	bound	HNF6	Mouse	Mouse	2	right	nonCGI	FMR	10-25433991-25433999	0	noOverlap	74067	intron	HNF6	1TF	HNF6	1TF
123325	5	88674705	88674961	5-88674833-88674834	8.063	17.40049	4	4	0	0	Human,Macaque,Mouse,Rat	4	Mouse,Rat	2	LineageLoss	PrimateLoss	bound	HNF6	Mouse	Mouse	1	flat	nonCGI	UMR	5-88674754-88674762	0	Promoters	109665	intron	HNF6	1TF	HNF6	1TF
123326	4	132054847	132055103	4-132054975-132054976	9.52105	19.37461	1	1	84.615385	84.615385	Mouse,Rat	2	Mouse	1	SpSpecificGains	MouseSpecificGains	bound	HNF6	Mouse	Mouse	3	up	nonCGI	FMR	4-132054987-132054995	0	noOverlap	133076	intron	HNF6	1TF	HNF6	1TF
123327	12	71848006	71848262	12-71848134-71848135	55.20987	206.70338	1	1	37.037037	37.037037	Human,Macaque,Mouse,Rat	4	Mouse,Rat	2	LineageLoss	PrimateLoss	bound	HNF6	Mouse	Mouse	4	left	nonCGI	LMR	12-71848037-71848045	0	Enhancers	16843	intron	CEBPA,FoxA1,HNF4a,HNF6	4TFs	CEBPA,FoxA1,HNF4a,HNF6	4TFs
123328	1	157519605	157519861	1-157519733-157519734	20.22556	49.48298	0	0	0	0	Human,Macaque,Mouse,Rat	4	Mouse	1	SpSpecificGains	MouseSpecificGains	bound	HNF6	Mouse	Mouse	3	up	nonCGI	FMR	1-157519615-157519623	0	primedEnhancers	100000918	intron	FoxA1,HNF4a,HNF6	3TFs	FoxA1,HNF4a,HNF6	3TFs
123329	6	43873729	43873985	6-43873857-43873858	6.09045	10.23234	2	2	75.2525255	75.2525255	Mouse,Rat	2	Mouse	1	SpSpecificGains	MouseSpecificGains	bound	HNF6	Mouse	Mouse	3	up	nonCGI	FMR	6-43873880-43873888	0	noOverlap	207451	intergenic	HNF6	1TF	HNF6	1TF
123330	10	37318330	37318586	10-37318458-37318459	9.66009	19.05589	3	3	41.3533833333	41.3533833333	Mouse,Rat	2	Mouse	1	SpSpecificGains	MouseSpecificGains	bound	HNF6	Mouse	Mouse	NC	NC	nonCGI	FMR	10-37318429-37318437	0	noOverlap	179410	intergenic	HNF6	1TF	HNF6	1TF
123331	11	67238934	67239190	11-67239062-67239063	28.95094	85.68595	2	2	26.1904765	26.1904765	Macaque,Mouse,Rat	3	Mouse	1	SpSpecificGains	MouseSpecificGains	bound	HNF6	Mouse	Mouse	2	right	nonCGI	LMR	11-67239039-67239047	0	noOverlap	905	intron	FoxA1,HNF4a,HNF6	3TFs	FoxA1,HNF4a,HNF6	3TFs
123332	1	172312095	172312351	1-172312223-172312224	11.77488	26.76921	19	16	0	0	Human,Macaque,Mouse,Rat	4	Mouse	1	SpSpecificGains	MouseSpecificGains	bound	HNF6	Mouse	Mouse	1	flat	CGI	UMR	NA	0	Promoters	100010465	intron	HNF4a,HNF6	2TFs	HNF4a,HNF6	2TFs
123333	18	75151415	75151671	18-75151543-75151544	14.30589	31.04027	1	1	77.777778	77.777778	Human,Macaque,Mouse,Rat	4	Mouse	1	SpSpecificGains	MouseSpecificGains	bound	HNF6	Mouse	Mouse	3	up	nonCGI	FMR	18-75151532-75151540	0	noOverlap	132630	intron	HNF6	1TF	HNF6	1TF
123334	10	87542775	87543031	10-87542903-87542904	24.16083	151.24878	3	3	23.2897603333	23.2897603333	Human,Macaque,Mouse,Rat	4	Mouse,Rat	2	LineageLoss	PrimateLoss	bound	HNF6	Mouse	Mouse	2	right	nonCGI	UMR	10-87542899-87542907	1	noOverlap	20980	intron	HNF6	1TF	HNF6	1TF
123335	8	84913306	84913562	8-84913434-84913435	19.30552	49.90635	19	19	1.92938589474	1.92938589474	Mouse,Rat	2	Mouse	1	SpSpecificGains	MouseSpecificGains	bound	HNF6	Mouse	Mouse	1	flat	CGI	UMR	8-84913343-84913351	1	Promoters	4746	intron	HNF4a,HNF6	2TFs	HNF4a,HNF6	2TFs
123336	2	103625970	103626226	2-103626098-103626099	38.177	122.85533	3	3	42.8062676667	42.8062676667	Human,Macaque,Mouse,Rat	4	Mouse,Rat	2	LineageLoss	PrimateLoss	bound	HNF6	Mouse	Mouse	2	right	nonCGI	LMR	2-103626096-103626104	0	primedEnhancers	59660	intron	HNF6	1TF	HNF6	1TF
123337	14	102240135	102240391	14-102240263-102240264	6.30516	9.85371	1	1	100	100	Mouse,Rat	2	Mouse	1	SpSpecificGains	MouseSpecificGains	bound	HNF6	Mouse	Mouse	3	up	nonCGI	FMR	14-102240240-102240248	0	noOverlap	510178	intergenic	HNF6	1TF	HNF6	1TF
123338	5	90562571	90562827	5-90562699-90562700	10.92154	21.86661	4	4	12.17948725	12.17948725	Mouse,Rat	2	Mouse	1	SpSpecificGains	MouseSpecificGains	bound	HNF6	Mouse	Mouse	2	right	nonCGI	UMR	5-90562577-90562585	0	Promoters	1464	intron	HNF4a,HNF6	2TFs	HNF4a,HNF6	2TFs
123339	19	58443966	58444222	19-58444094-58444095	7.74093	16.31975	2	2	15.7575755	15.7575755	Mouse,Rat	2	Mouse	1	SpSpecificGains	MouseSpecificGains	bound	HNF6	Mouse	Mouse	2	right	nonCGI	LMR	19-58444050-58444058	0	Enhancers	52672547	intron	FoxA1,HNF6	2TFs	FoxA1,HNF6	2TFs
123340	1	92730717	92730973	1-92730845-92730846	15.14852	43.38077	4	4	38.06818175	38.06818175	Human,Macaque,Mouse,Rat	4	Mouse	1	SpSpecificGains	MouseSpecificGains	bound	HNF6	Mouse	Mouse	3	up	nonCGI	FMR	1-92730848-92730856	0	primedEnhancers	65513360	intergenic	HNF6	1TF	HNF6	1TF
123341	2	35184654	35184910	2-35184782-35184783	13.77816	29.53129	0	0	0	0	Human,Macaque,Mouse,Rat	4	Mouse	1	SpSpecificGains	MouseSpecificGains	bound	HNF6	Mouse	Mouse	4	left	nonCGI	FMR	2-35184680-35184688	0	Enhancers	31671589	intron	HNF6	1TF	HNF6	1TF
123342	13	95752950	95753206	13-95753078-95753079	41.0068	138.98997	2	2	27.5	27.5	Human,Macaque,Mouse,Rat	4	Mouse	1	SpSpecificGains	MouseSpecificGains	bound	HNF6	Mouse	Mouse	3	up	nonCGI	FMR	13-95753072-95753080	1	Enhancers	56097	exon	CEBPA,FoxA1,HNF4a,HNF6	4TFs	CEBPA,FoxA1,HNF4a,HNF6	4TFs
123343	2	114384654	114384910	2-114384782-114384783	7.59646	30.94364	2	2	14.090909	14.090909	Human,Macaque,Mouse,Rat	4	Mouse	1	SpSpecificGains	MouseSpecificGains	bound	HNF6	Mouse	Mouse	2	right	nonCGI	LMR	2-114384829-114384837	0	primedEnhancers	183185	intergenic	FoxA1,HNF4a,HNF6	3TFs	FoxA1,HNF4a,HNF6	3TFs
123344	17	46161276	46161532	17-46161404-46161405	28.61177	78.13515	10	10	0	0	Human,Macaque,Mouse,Rat	4	Mouse	1	SpSpecificGains	MouseSpecificGains	bound	HNF6	Mouse	Mouse	1	flat	nonCGI	UMR	17-46161405-46161413	0	Promoters	244	intron	HNF6	1TF	HNF6	1TF
123345	5	65151297	65151553	5-65151425-65151426	9.75501	19.76485	3	3	17.6923076667	17.6923076667	Mouse,Rat	2	Mouse	1	SpSpecificGains	MouseSpecificGains	bound	HNF6	Mouse	Mouse	2	right	nonCGI	FMR	5-65151408-65151416	0	Enhancers	20222	intron	CEBPA,FoxA1,HNF4a,HNF6	4TFs	CEBPA,FoxA1,HNF4a,HNF6	4TFs
123346	9	90073963	90074219	9-90074091-90074092	7.98263	14.26707	2	2	38.6363635	38.6363635	Mouse,Rat	2	Mouse	1	SpSpecificGains	MouseSpecificGains	bound	HNF6	Mouse	Mouse	4	left	nonCGI	FMR	9-90074117-90074125	0	Enhancers	19696	intron	HNF4a,HNF6	2TFs	HNF4a,HNF6	2TFs
123347	3	80895007	80895263	3-80895135-80895136	5.8858	8.81994	0	0	0	0	Mouse,Rat	2	Mouse	1	SpSpecificGains	MouseSpecificGains	bound	HNF6	Mouse	Mouse	3	up	nonCGI	FMR	3-80895141-80895149	0	noOverlap	92172	intron	HNF6	1TF	HNF6	1TF
123348	16	24642444	24642700	16-24642572-24642573	36.92821	129.53401	3	3	55.15873	55.15873	Mouse,Rat	2	Mouse	1	SpSpecificGains	MouseSpecificGains	bound	HNF6	Mouse	Mouse	3	up	nonCGI	FMR	16-24642567-24642575	0	Enhancers	248904	intron	HNF6	1TF	HNF6	1TF
123349	8	24999474	24999730	8-24999602-24999603	12.93152	30.64342	3	2	25.9533146667	33.047619	Mouse,Rat	2	Mouse,Rat	2	LineageLoss	PrimateLoss	bound	HNF6	Mouse	Mouse	4	left	nonCGI	LMR	8-24999600-24999608	1	Enhancers	50670	intron	CEBPA,FoxA1,HNF4a,HNF6	4TFs	CEBPA,FoxA1,HNF4a,HNF6	4TFs
123350	1	9957512	9957768	1-9957640-9957641	29.82267	103.39919	2	2	14.1666665	14.1666665	Mouse,Rat	2	Mouse	1	SpSpecificGains	MouseSpecificGains	bound	HNF6	Mouse	Mouse	3	up	nonCGI	FMR	1-9957551-9957559	0	noOverlap	821876	intergenic	FoxA1,HNF6	2TFs	FoxA1,HNF6	2TFs
123351	6	114641897	114642153	6-114642025-114642026	12.82597	26.73254	2	2	86.752137	86.752137	Mouse,Rat	2	Mouse	1	SpSpecificGains	MouseSpecificGains	bound	HNF6	Mouse	Mouse	3	up	nonCGI	FMR	6-114641958-114641966	0	noOverlap	243961	intergenic	HNF6	1TF	HNF6	1TF
123352	4	107999970	108000226	4-108000098-108000099	31.0783	87.00367	3	3	41.6666666667	41.6666666667	Human,Macaque,Mouse,Rat	4	Mouse	1	SpSpecificGains	MouseSpecificGains	bound	HNF6	Mouse	Mouse	3	up	nonCGI	FMR	4-108000092-108000100	0	primedEnhancers	31636	intron	CEBPA,HNF4a,HNF6	3TFs	CEBPA,HNF4a,HNF6	3TFs
123353	6	143244647	143244903	6-143244775-143244776	26.01765	82.52204	4	4	75.50101225	75.50101225	Mouse,Rat	2	Mouse	1	SpSpecificGains	MouseSpecificGains	bound	HNF6	Mouse	Mouse	3	up	nonCGI	FMR	6-143244758-143244766	0	primedEnhancers	77417	intergenic	HNF6	1TF	HNF6	1TF
123354	2	52575849	52576105	2-52575977-52575978	103.99204	409.91797	7	7	41.4239031429	41.4239031429	Mouse,Rat	2	Mouse	1	SpSpecificGains	MouseSpecificGains	bound	HNF6	Mouse	Mouse	4	left	nonCGI	LMR	2-52575916-52575924	0	Enhancers	150948	intron	CEBPA,FoxA1,HNF4a,HNF6	4TFs	CEBPA,FoxA1,HNF4a,HNF6	4TFs
123355	9	95982682	95982938	9-95982810-95982811	5.8858	8.81994	0	0	0	0	Human,Macaque,Mouse,Rat	4	Mouse	1	SpSpecificGains	MouseSpecificGains	bound	HNF6	Mouse	Mouse	NC	NC	nonCGI	FMR	9-95982823-95982831	0	noOverlap	27922	intron	HNF6	1TF	HNF6	1TF
123356	7	114065790	114066046	7-114065918-114065919	10.00869	19.82113	6	6	9.81150783333	9.81150783333	Mouse,Rat	2	Mouse	1	SpSpecificGains	MouseSpecificGains	bound	HNF6	Mouse	Mouse	4	left	nonCGI	LMR	7-114065829-114065837	1	Enhancers	102667875	intron	HNF6	1TF	HNF6	1TF
123357	8	117703615	117703871	8-117703743-117703744	28.95206	88.66592	4	4	14.32234425	14.32234425	Mouse,Rat	2	Mouse,Rat	2	LineageLoss	PrimateLoss	bound	HNF6	Mouse	Mouse	1	flat	nonCGI	UMR	8-117703683-117703691	0	Promoters	1711	intron	CEBPA,HNF4a,HNF6	3TFs	CEBPA,HNF4a,HNF6	3TFs
123358	5	46134442	46134698	5-46134570-46134571	17.62805	43.85321	4	4	80.60314675	80.60314675	Human,Macaque,Mouse	3	Mouse	1	SpSpecificGains	MouseSpecificGains	bound	HNF6	Mouse	Mouse	3	up	nonCGI	FMR	5-46134455-46134463	0	noOverlap	276929	intergenic	FoxA1,HNF4a,HNF6	3TFs	FoxA1,HNF4a,HNF6	3TFs
123359	11	118413425	118413681	11-118413553-118413554	7.30854	13.4333	1	1	100	100	Mouse,Rat	2	Mouse	1	SpSpecificGains	MouseSpecificGains	bound	HNF6	Mouse	Mouse	3	up	nonCGI	FMR	11-118413431-118413439	0	primedEnhancers	11333	intron	HNF6	1TF	HNF6	1TF
123360	3	10084225	10084481	3-10084353-10084354	43.22954	149.79007	0	0	0	0	Human,Macaque,Mouse,Rat	4	Mouse,Rat	2	LineageLoss	PrimateLoss	bound	HNF6	Mouse	Mouse	3	up	nonCGI	FMR	3-10084255-10084263	0	Enhancers	90741234	intergenic	CEBPA,FoxA1,HNF4a,HNF6	4TFs	CEBPA,FoxA1,HNF4a,HNF6	4TFs
123361	11	50333268	50333524	11-50333396-50333397	5.60404	12.00549	2	2	42.361111	42.361111	Mouse,Rat	2	Mouse	1	SpSpecificGains	MouseSpecificGains	bound	HNF6	Mouse	Mouse	3	up	nonCGI	FMR	NA	0	primedEnhancers	7595	intergenic	FoxA1,HNF4a,HNF6	3TFs	FoxA1,HNF4a,HNF6	3TFs
123362	12	99858688	99858944	12-99858816-99858817	90.22141	344.15527	3	3	43.3566433333	43.3566433333	Human,Macaque,Mouse,Rat	4	Mouse	1	SpSpecificGains	MouseSpecificGains	bound	HNF6	Mouse	Mouse	3	up	nonCGI	LMR	12-99858766-99858774	0	noOverlap	464891	intron	CEBPA,FoxA1,HNF4a,HNF6	4TFs	CEBPA,FoxA1,HNF4a,HNF6	4TFs
123363	6	24527483	24527739	6-24527611-24527612	13.81225	32.2168	19	19	0.688995210526	0.688995210526	Human,Macaque,Mouse,Rat	4	Macaque,Mouse,Rat	3	SpSpecificLoss	DogSpecificLoss	bound	HNF6	Mouse	Mouse	1	flat	CGI	UMR	6-24527600-24527608	1	Promoters	12416	exon	FoxA1,HNF4a,HNF6	3TFs	FoxA1,HNF4a,HNF6	3TFs
123364	5	150592653	150592909	5-150592781-150592782	7.29542	13.1525	5	5	18.563228	18.563228	Human,Macaque,Mouse,Rat	4	Mouse	1	SpSpecificGains	MouseSpecificGains	bound	HNF6	Mouse	Mouse	4	left	nonCGI	UMR	5-150592688-150592696	1	Promoters	70023	intron	HNF6	1TF	HNF6	1TF
123365	15	40439874	40440130	15-40440002-40440003	105.07426	402.97061	0	0	0	0	Human,Macaque,Mouse,Rat	4	Mouse	1	SpSpecificGains	MouseSpecificGains	bound	HNF6	Mouse	Mouse	4	left	nonCGI	FMR	15-40439875-40439883	0	primedEnhancers	36413491	intergenic	CEBPA,FoxA1,HNF4a,HNF6	4TFs	CEBPA,FoxA1,HNF4a,HNF6	4TFs
123366	7	124574430	124574686	7-124574558-124574559	12.57197	32.84577	1	1	35.714286	35.714286	Mouse,Rat	2	Mouse	1	SpSpecificGains	MouseSpecificGains	bound	HNF6	Mouse	Mouse	NC	NC	nonCGI	FMR	7-124574534-124574542	0	primedEnhancers	112151679	intergenic	HNF4a,HNF6	2TFs	HNF4a,HNF6	2TFs
123367	5	112302203	112302459	5-112302331-112302332	72.69935	326.99347	7	7	21.9695072857	21.9695072857	Mouse,Rat	2	Mouse	1	SpSpecificGains	MouseSpecificGains	bound	HNF6	Mouse	Mouse	1	flat	nonCGI	LMR	5-112302326-112302334	0	noOverlap	25512	intron	CEBPA,FoxA1,HNF4a,HNF6	4TFs	CEBPA,FoxA1,HNF4a,HNF6	4TFs
123368	9	90161083	90161339	9-90161211-90161212	15.11185	35.10089	2	2	61.904762	61.904762	Mouse,Rat	2	Mouse	1	SpSpecificGains	MouseSpecificGains	bound	HNF6	Mouse	Mouse	3	up	nonCGI	FMR	9-90161217-90161225	0	noOverlap	46368	intergenic	HNF6	1TF	HNF6	1TF
123369	17	74586568	74586824	17-74586696-74586697	23.72715	68.80692	5	5	30.2857144	30.2857144	Mouse,Rat	2	Mouse	1	SpSpecificGains	MouseSpecificGains	bound	HNF6	Mouse	Mouse	2	right	nonCGI	LMR	17-74586685-74586693	0	Enhancers	58273	intron	FoxA1,HNF6	2TFs	FoxA1,HNF6	2TFs
123370	8	3276011	3276267	8-3276139-3276140	14.27312	32.28042	4	4	17.550505	17.550505	Human,Macaque,Mouse	3	Mouse	1	SpSpecificGains	MouseSpecificGains	bound	HNF6	Mouse	Mouse	4	left	nonCGI	LMR	8-3276113-3276121	0	noOverlap	28642866	intron	CEBPA,HNF4a,HNF6	3TFs	CEBPA,HNF4a,HNF6	3TFs
123371	11	53413539	53413795	11-53413667-53413668	8.10469	18.51344	1	1	50	50	Mouse,Rat	2	Mouse,Rat	2	LineageLoss	PrimateLoss	bound	HNF6	Mouse	Mouse	4	left	nonCGI	FMR	11-53413547-53413555	0	Enhancers	62706	intron	HNF6	1TF	HNF6	1TF
123372	7	122534000	122534256	7-122534128-122534129	11.53957	30.71965	3	3	35.7142856667	35.7142856667	Mouse,Rat	2	Mouse	1	SpSpecificGains	MouseSpecificGains	bound	HNF6	Mouse	Mouse	3	up	nonCGI	FMR	7-122534070-122534078	0	Enhancers	244703	intron	HNF6	1TF	HNF6	1TF
123373	3	36869673	36869929	3-36869801-36869802	10.55679	22.92144	0	0	0	0	Mouse,Rat	2	Mouse	1	SpSpecificGains	MouseSpecificGains	bound	HNF6	Mouse	Mouse	NC	NC	nonCGI	FMR	3-36869796-36869804	0	noOverlap	6567	intron	HNF6	1TF	HNF6	1TF
123374	15	62345723	62345979	15-62345851-62345852	32.48242	106.26564	3	3	26.984127	26.984127	Mouse,Rat	2	Mouse,Rat	2	LineageLoss	PrimateLoss	bound	HNF6	Mouse	Mouse	4	left	nonCGI	LMR	15-62345819-62345827	0	Enhancers	360332	intron	CEBPA,FoxA1,HNF4a,HNF6	4TFs	CEBPA,FoxA1,HNF4a,HNF6	4TFs
123375	2	115858554	115858810	2-115858682-115858683	7.30854	13.4333	12	12	29.8296148333	29.8296148333	Human,Macaque,Mouse,Rat	4	Mouse	1	SpSpecificGains	MouseSpecificGains	bound	HNF6	Mouse	Mouse	4	left	nonCGI	UMR	2-115858579-115858587	1	noOverlap	276838	intergenic	HNF6	1TF	HNF6	1TF
123376	15	85296580	85296836	15-85296708-85296709	15.95059	37.97163	2	2	47.2222225	47.2222225	Human,Macaque,Mouse,Rat	4	Mouse	1	SpSpecificGains	MouseSpecificGains	bound	HNF6	Mouse	Mouse	4	left	nonCGI	LMR	15-85296695-85296703	0	primedEnhancers	90631	intergenic	HNF4a,HNF6	2TFs	HNF4a,HNF6	2TFs
123377	5	93016387	93016643	5-93016515-93016516	29.23418	92.51869	0	0	0	0	Mouse,Rat	2	Mouse	1	SpSpecificGains	MouseSpecificGains	bound	HNF6	Mouse	Mouse	3	up	nonCGI	FMR	5-93016467-93016475	0	Enhancers	332952	intergenic	CEBPA,CTCF,HNF6	3TFs	CEBPA,HNF6	2TFs
123378	13	57308533	57308789	13-57308661-57308662	29.37031	87.39689	8	8	30.46146675	30.46146675	Mouse,Rat	2	Mouse	1	SpSpecificGains	MouseSpecificGains	bound	HNF6	Mouse	Mouse	2	right	nonCGI	LMR	13-57308561-57308569	0	primedEnhancers	412796	intergenic	CEBPA,FoxA1,HNF4a,HNF6	4TFs	CEBPA,FoxA1,HNF4a,HNF6	4TFs
123379	2	152227540	152227796	2-152227668-152227669	20.14425	52.99234	2	0	1.2820515	0	Mouse,Rat	2	Mouse,Rat	2	LineageLoss	PrimateLoss	bound	HNF6	Mouse	Mouse	1	flat	nonCGI	UMR	2-152227640-152227648	0	Promoters	701	intron	HNF4a,HNF6	2TFs	HNF4a,HNF6	2TFs
123380	8	125984187	125984443	8-125984315-125984316	63.14322	214.54028	3	3	38.3333333333	38.3333333333	Mouse,Rat	2	Mouse	1	SpSpecificGains	MouseSpecificGains	bound	HNF6	Mouse	Mouse	3	up	nonCGI	FMR	8-125984256-125984264	1	primedEnhancers	73737	intergenic	CEBPA,HNF4a,HNF6	3TFs	CEBPA,HNF4a,HNF6	3TFs
123381	18	64639216	64639472	18-64639344-64639345	15.53122	36.53016	4	4	61.5079365	61.5079365	Human,Macaque,Mouse,Rat	4	Mouse	1	SpSpecificGains	MouseSpecificGains	bound	HNF6	Mouse	Mouse	2	right	nonCGI	FMR	18-64639351-64639359	1	noOverlap	122564	intron	HNF6	1TF	HNF6	1TF
123382	18	84905429	84905685	18-84905557-84905558	57.65629	222.60214	2	2	23.3766235	23.3766235	Mouse,Rat	2	Mouse	1	SpSpecificGains	MouseSpecificGains	bound	HNF6	Mouse	Mouse	3	up	nonCGI	FMR	18-84905441-84905449	0	Enhancers	54091	intergenic	CEBPA,HNF4a,HNF6	3TFs	CEBPA,HNF4a,HNF6	3TFs
123383	2	39139200	39139456	2-39139328-39139329	87.80854	323.16843	1	1	25	25	Mouse,Rat	2	Mouse	1	SpSpecificGains	MouseSpecificGains	bound	HNF6	Mouse	Mouse	NC	NC	nonCGI	FMR	2-39139207-39139215	0	noOverlap	73659	intron	FoxA1,HNF4a,HNF6	3TFs	FoxA1,HNF4a,HNF6	3TFs
123384	X	52157535	52157791	X-52157663-52157664	42.91766	131.75311	3	1	31.111111	60	Mouse,Rat	2	Mouse,Rat	2	LineageLoss	PrimateLoss	bound	HNF6	Mouse	Mouse	2	right	nonCGI	FMR	X-52157557-52157565	0	noOverlap	184763	intron	HNF4a,HNF6	2TFs	HNF4a,HNF6	2TFs
123385	2	5844818	5845074	2-5844946-5844947	15.42915	39.05943	18	18	0	0	Mouse,Rat	2	Mouse	1	SpSpecificGains	MouseSpecificGains	bound	HNF6	Mouse	Mouse	1	flat	CGI	UMR	2-5844922-5844930	0	Promoters	52513077	exon	HNF6	1TF	HNF6	1TF
123386	X	94142128	94142384	X-94142256-94142257	33.35735	111.87424	1	1	9.090909	9.090909	Mouse,Rat	2	Mouse	1	SpSpecificGains	MouseSpecificGains	bound	HNF6	Mouse	Mouse	4	left	nonCGI	LMR	X-94142140-94142148	0	Enhancers	18721	intergenic	CEBPA,HNF4a,HNF6	3TFs	CEBPA,HNF4a,HNF6	3TFs
123387	17	59337152	59337408	17-59337280-59337281	26.67126	82.2346	2	2	55.769231	55.769231	Mouse,Rat	2	Mouse,Rat	2	LineageLoss	PrimateLoss	bound	HNF6	Mouse	Mouse	2	right	nonCGI	FMR	17-59337184-59337192	0	primedEnhancers	323780	intergenic	CEBPA,HNF6	2TFs	CEBPA,HNF6	2TFs
123388	16	41243076	41243332	16-41243204-41243205	19.97956	63.23512	1	1	21.052632	21.052632	Macaque,Mouse,Rat	3	Mouse	1	SpSpecificGains	MouseSpecificGains	bound	HNF6	Mouse	Mouse	NC	NC	nonCGI	LMR	16-41243204-41243212	0	primedEnhancers	22878415	intron	CEBPA,FoxA1,HNF4a,HNF6	4TFs	CEBPA,FoxA1,HNF4a,HNF6	4TFs
123389	5	103788823	103789079	5-103788951-103788952	15.53122	36.53016	2	2	30.090498	30.090498	Mouse,Rat	2	Mouse,Rat	2	LineageLoss	PrimateLoss	bound	HNF6	Mouse	Mouse	1	flat	nonCGI	LMR	5-103788936-103788944	0	Enhancers	34250	intron	HNF6	1TF	HNF6	1TF
123390	3	137943785	137944041	3-137943913-137943914	9.66009	19.05589	2	2	27.272727	27.272727	Mouse,Rat	2	Mouse	1	SpSpecificGains	MouseSpecificGains	bound	HNF6	Mouse	Mouse	2	right	nonCGI	LMR	3-137943861-137943869	0	primedEnhancers	25259	intron	HNF6	1TF	HNF6	1TF
123391	6	83745468	83745724	6-83745596-83745597	7.8929	13.55367	2	2	46.4646465	46.4646465	Mouse,Rat	2	Mouse	1	SpSpecificGains	MouseSpecificGains	bound	HNF6	Mouse	Mouse	3	up	nonCGI	FMR	6-83745587-83745595	1	noOverlap	2478	intron	HNF4a,HNF6	2TFs	HNF4a,HNF6	2TFs
123392	1	127317305	127317561	1-127317433-127317434	12.17629	26.80299	1	1	90.47619	90.47619	Mouse,Rat	2	Mouse	1	SpSpecificGains	MouseSpecificGains	bound	HNF6	Mouse	Mouse	3	up	nonCGI	FMR	1-127317428-127317436	0	primedEnhancers	112287	intron	HNF6	1TF	HNF6	1TF
123393	5	134629269	134629525	5-134629397-134629398	8.80318	18.16404	6	6	40.9090908333	40.9090908333	Human,Macaque,Mouse,Rat	4	Mouse	1	SpSpecificGains	MouseSpecificGains	bound	HNF6	Mouse	Mouse	4	left	nonCGI	LMR	5-134629338-134629346	0	Enhancers	14279	intron	HNF6	1TF	HNF6	1TF
123394	8	72534899	72535155	8-72535027-72535028	19.09105	76.29983	3	2	47.2222223333	20.8333335	Human,Macaque,Mouse	3	Mouse	1	SpSpecificGains	MouseSpecificGains	bound	HNF6	Mouse	Mouse	3	up	nonCGI	FMR	8-72534912-72534920	0	Enhancers	42285	intron	CEBPA,FoxA1,HNF4a,HNF6	4TFs	CEBPA,FoxA1,HNF4a,HNF6	4TFs
123395	7	69911796	69912052	7-69911924-69911925	44.472	162.55165	2	2	21.372549	21.372549	Mouse,Rat	2	Mouse	1	SpSpecificGains	MouseSpecificGains	bound	HNF6	Mouse	Mouse	3	up	nonCGI	FMR	7-69911905-69911913	0	Enhancers	1162555	intergenic	FoxA1,HNF4a,HNF6	3TFs	FoxA1,HNF4a,HNF6	3TFs
123396	2	170133464	170133720	2-170133592-170133593	54.75701	179.39751	20	20	0.2631579	0.2631579	Human,Macaque,Mouse,Rat	4	Mouse,Rat	2	LineageLoss	PrimateLoss	bound	HNF6	Mouse	Mouse	1	flat	CGI	UMR	2-170133473-170133481	1	Promoters	2244	intron	CEBPA,HNF4a,HNF6	3TFs	CEBPA,HNF4a,HNF6	3TFs
123397	17	46858718	46858974	17-46858846-46858847	12.99297	30.74923	2	0	0	0	Mouse,Rat	2	Mouse	1	SpSpecificGains	MouseSpecificGains	bound	HNF6	Mouse	Mouse	1	flat	nonCGI	UMR	17-46858788-46858796	0	Promoters	27305	intergenic	HNF6	1TF	HNF6	1TF
123398	8	40270918	40271174	8-40271046-40271047	74.98257	265.79318	4	4	34.2241705	34.2241705	Human,Macaque,Mouse,Rat	4	Mouse	1	SpSpecificGains	MouseSpecificGains	bound	HNF6	Mouse	Mouse	4	left	nonCGI	LMR	8-40270982-40270990	0	noOverlap	628298	intergenic	CEBPA,FoxA1,HNF4a,HNF6	4TFs	CEBPA,FoxA1,HNF4a,HNF6	4TFs
123399	3	19038906	19039162	3-19039034-19039035	20.14425	52.99234	5	5	57.29329	57.29329	Human,Macaque,Mouse	3	Mouse	1	SpSpecificGains	MouseSpecificGains	bound	HNF6	Mouse	Mouse	3	up	nonCGI	FMR	3-19038917-19038925	0	primedEnhancers	795568	intergenic	HNF6	1TF	HNF6	1TF
123400	6	35297827	35298083	6-35297955-35297956	5.03302	6.82908	4	4	29.79052225	29.79052225	Human,Macaque,Mouse,Rat	4	Mouse	1	SpSpecificGains	MouseSpecificGains	bound	HNF6	Mouse	Mouse	2	right	nonCGI	LMR	6-35297872-35297880	0	noOverlap	45173	intron	CEBPA,CTCF,FoxA1,HNF4a,HNF6	5TFs	CEBPA,FoxA1,HNF4a,HNF6	4TFs
123401	13	98352903	98353159	13-98353031-98353032	7.1439	12.00814	5	5	8.156288	8.156288	Human,Macaque,Mouse	3	Mouse	1	SpSpecificGains	MouseSpecificGains	bound	HNF6	Mouse	Mouse	1	flat	nonCGI	UMR	13-98352938-98352946	0	noOverlap	35936	intergenic	FoxA1,HNF6	2TFs	FoxA1,HNF6	2TFs
123402	18	12741844	12742100	18-12741972-12741973	18.75119	89.78996	4	4	17.566845	17.566845	Human,Macaque,Mouse	3	Mouse	1	SpSpecificGains	MouseSpecificGains	bound	HNF6	Mouse	Mouse	1	flat	nonCGI	UMR	18-12741914-12741922	0	noOverlap	489	intron	CTCF,HNF6	2TFs	HNF6	1TF
123403	6	128034359	128034615	6-128034487-128034488	20.22556	49.48298	26	15	11.1076906538	8.4640252	Human,Macaque,Mouse,Rat	4	Mouse	1	SpSpecificGains	MouseSpecificGains	bound	HNF6	Mouse	Mouse	1	flat	CGI	UMR	6-128034468-128034476	1	noOverlap	146770	intron	HNF4a,HNF6	2TFs	HNF4a,HNF6	2TFs
123404	6	34471688	34471944	6-34471816-34471817	26.37864	76.4184	1	1	36.842105	36.842105	Mouse,Rat	2	Mouse	1	SpSpecificGains	MouseSpecificGains	bound	HNF6	Mouse	Mouse	3	up	nonCGI	LMR	6-34471746-34471754	0	Enhancers	59354	intergenic	FoxA1,HNF4a,HNF6	3TFs	FoxA1,HNF4a,HNF6	3TFs
123405	6	33002883	33003139	6-33003011-33003012	56.62912	205.3878	4	4	62.840909	62.840909	Mouse,Rat	2	Mouse	1	SpSpecificGains	MouseSpecificGains	bound	HNF6	Mouse	Mouse	3	up	nonCGI	FMR	6-33002959-33002967	0	primedEnhancers	414691	intron	HNF6	1TF	HNF6	1TF
123406	6	134821085	134821341	6-134821213-134821214	7.8929	13.55367	2	2	38.75	38.75	Mouse,Rat	2	Mouse	1	SpSpecificGains	MouseSpecificGains	bound	HNF6	Mouse	Mouse	4	left	nonCGI	FMR	6-134821209-134821217	0	noOverlap	28460	intergenic	HNF6	1TF	HNF6	1TF
123407	9	24468484	24468740	9-24468612-24468613	5.774	8.71848	1	1	83.333333	83.333333	Mouse,Rat	2	Mouse	1	SpSpecificGains	MouseSpecificGains	bound	HNF6	Mouse	Mouse	3	up	nonCGI	FMR	9-24468673-24468681	0	noOverlap	370466	intron	HNF6	1TF	HNF6	1TF
123408	8	25782835	25783091	8-25782963-25782964	13.60846	30.48534	4	0	21.7130015	0	Mouse,Rat	2	Mouse	1	SpSpecificGains	MouseSpecificGains	bound	HNF6	Mouse	Mouse	2	right	nonCGI	LMR	8-25782944-25782952	1	noOverlap	28555	intron	HNF4a,HNF6	2TFs	HNF4a,HNF6	2TFs
123409	9	104256132	104256388	9-104256260-104256261	22.80927	119.49242	2	2	26.6666665	26.6666665	Mouse,Rat	2	Mouse	1	SpSpecificGains	MouseSpecificGains	bound	HNF6	Mouse	Mouse	4	left	nonCGI	FMR	9-104256211-104256219	0	Enhancers	129199	intron	CEBPA,HNF6	2TFs	CEBPA,HNF6	2TFs
123410	5	89493168	89493424	5-89493296-89493297	6.41298	10.05627	3	3	31.657151	31.657151	Mouse,Rat	2	Mouse,Rat	2	LineageLoss	PrimateLoss	bound	HNF6	Mouse	Mouse	2	right	nonCGI	FMR	5-89493210-89493218	0	Enhancers	35270	intergenic	HNF6	1TF	HNF6	1TF
123411	8	109486240	109486496	8-109486368-109486369	8.38621	14.77403	3	3	36.8131866667	36.8131866667	Human,Macaque,Mouse,Rat	4	Mouse	1	SpSpecificGains	MouseSpecificGains	bound	HNF6	Mouse	Mouse	2	right	nonCGI	FMR	8-109486374-109486382	1	primedEnhancers	1543596	intergenic	HNF6	1TF	HNF6	1TF
123412	14	25540354	25540610	14-25540482-25540483	9.70477	24.257	2	2	4.347826	4.347826	Human,Macaque,Mouse,Rat	4	Mouse	1	SpSpecificGains	MouseSpecificGains	bound	HNF6	Mouse	Mouse	2	right	nonCGI	LMR	14-25540499-25540507	0	Enhancers	81130	intron	CEBPA,CTCF,FoxA1,HNF4a,HNF6	5TFs	CEBPA,FoxA1,HNF4a,HNF6	4TFs
123413	10	63621887	63622143	10-63622015-63622016	11.34605	22.57215	5	5	66.7777778	66.7777778	Mouse,Rat	2	Mouse,Rat	2	LineageLoss	PrimateLoss	bound	HNF6	Mouse	Mouse	3	up	nonCGI	FMR	10-63621999-63622007	0	noOverlap	164377	intron	HNF6	1TF	HNF6	1TF
123414	3	118638037	118638293	3-118638165-118638166	6.40381	11.67304	2	0	59.473684	0	Mouse,Rat	2	Mouse	1	SpSpecificGains	MouseSpecificGains	bound	HNF6	Mouse	Mouse	3	up	nonCGI	FMR	3-118638127-118638135	0	primedEnhancers	75908	intron	HNF6	1TF	HNF6	1TF
123415	X	12081627	12081883	X-12081755-12081756	7.56326	13.1253	19	18	17.5	15.6944444444	Human,Macaque,Mouse,Rat	4	Mouse	1	SpSpecificGains	MouseSpecificGains	bound	HNF6	Mouse	Mouse	2	right	CGI	UMR	X-12081713-12081721	0	noOverlap	1074	intron	HNF6	1TF	HNF6	1TF
123416	12	29075312	29075568	12-29075440-29075441	12.17629	26.80299	4	4	25.245098	25.245098	Mouse,Rat	2	Mouse	1	SpSpecificGains	MouseSpecificGains	bound	HNF6	Mouse	Mouse	4	left	nonCGI	LMR	12-29075338-29075346	0	Enhancers	323509	intergenic	CEBPA,FoxA1,HNF4a,HNF6	4TFs	CEBPA,FoxA1,HNF4a,HNF6	4TFs
123417	7	128390370	128390626	7-128390498-128390499	7.1439	12.00814	2	2	82.638889	82.638889	Mouse,Rat	2	Mouse	1	SpSpecificGains	MouseSpecificGains	bound	HNF6	Mouse	Mouse	3	up	nonCGI	FMR	7-128390490-128390498	0	noOverlap	115555609	intron	HNF6	1TF	HNF6	1TF
123418	10	59916939	59917195	10-59917067-59917068	32.06491	90.59973	10	9	8.6666668	9.62962977778	Human,Macaque,Mouse,Rat	4	Mouse	1	SpSpecificGains	MouseSpecificGains	bound	HNF6	Mouse	Mouse	1	flat	nonCGI	UMR	10-59917040-59917048	0	noOverlap	37364	intergenic	CTCF,HNF6	2TFs	HNF6	1TF
123419	16	34825430	34825686	16-34825558-34825559	39.60278	138.07893	3	3	20.392157	20.392157	Macaque,Mouse,Rat	3	Mouse,Rat	2	LineageLoss	PrimateLoss	bound	HNF6	Mouse	Mouse	2	right	nonCGI	LMR	16-34825489-34825497	0	Enhancers	40509	intron	CEBPA,FoxA1,HNF4a,HNF6	4TFs	CEBPA,FoxA1,HNF4a,HNF6	4TFs
123420	2	113541056	113541312	2-113541184-113541185	12.93836	28.69642	1	1	60	60	Mouse,Rat	2	Mouse	1	SpSpecificGains	MouseSpecificGains	bound	HNF6	Mouse	Mouse	3	up	nonCGI	FMR	2-113541070-113541078	0	Enhancers	213274	intron	HNF6	1TF	HNF6	1TF
123421	2	90591940	90592196	2-90592068-90592069	15.11185	35.10089	1	1	30.769231	30.769231	Human,Macaque,Mouse,Rat	4	Mouse	1	SpSpecificGains	MouseSpecificGains	bound	HNF6	Mouse	Mouse	NC	NC	nonCGI	FMR	2-90592079-90592087	0	primedEnhancers	11293	intergenic	HNF6	1TF	HNF6	1TF
123422	4	11869799	11870055	4-11869927-11869928	16.37785	39.25094	3	3	28.5204993333	28.5204993333	Mouse,Rat	2	Mouse	1	SpSpecificGains	MouseSpecificGains	bound	HNF6	Mouse	Mouse	2	right	nonCGI	UMR	4-11869922-11869930	0	Enhancers	106822957	intergenic	FoxA1,HNF4a,HNF6	3TFs	FoxA1,HNF4a,HNF6	3TFs
123423	14	65719262	65719518	14-65719390-65719391	5.32259	10.92847	1	1	8.333333	8.333333	Human,Macaque,Mouse,Rat	4	Mouse	1	SpSpecificGains	MouseSpecificGains	bound	HNF6	Mouse	Mouse	4	left	nonCGI	LMR	14-65719427-65719435	0	Enhancers	52859	intron	CEBPA,CTCF,FoxA1,HNF4a,HNF6	5TFs	CEBPA,FoxA1,HNF4a,HNF6	4TFs
123424	11	99040200	99040456	11-99040328-99040329	11.77488	26.76921	8	8	0	0	Mouse,Rat	2	Mouse	1	SpSpecificGains	MouseSpecificGains	bound	HNF6	Mouse	Mouse	1	flat	nonCGI	UMR	11-99040287-99040295	0	Promoters	16011	intergenic	CEBPA,CTCF,FoxA1,HNF4a,HNF6	5TFs	CEBPA,FoxA1,HNF4a,HNF6	4TFs
123425	2	77145621	77145877	2-77145749-77145750	11.33756	24.1535	1	1	9.090909	9.090909	Mouse,Rat	2	Mouse	1	SpSpecificGains	MouseSpecificGains	bound	HNF6	Mouse	Mouse	3	up	nonCGI	FMR	2-77145722-77145730	0	noOverlap	165439	intron	HNF6	1TF	HNF6	1TF
123426	4	35148399	35148655	4-35148527-35148528	48.66116	169.9467	3	3	23.015873	23.015873	Human,Macaque,Mouse	3	Mouse	1	SpSpecificGains	MouseSpecificGains	bound	HNF6	Mouse	Mouse	3	up	nonCGI	FMR	4-35148521-35148529	0	Enhancers	254620	intron	CEBPA,HNF4a,HNF6	3TFs	CEBPA,HNF4a,HNF6	3TFs
123427	15	37457739	37457995	15-37457867-37457868	37.25378	157.07678	4	4	29.931365	29.931365	Human,Macaque,Mouse,Rat	4	Mouse	1	SpSpecificGains	MouseSpecificGains	bound	HNF6	Mouse	Mouse	4	left	nonCGI	UMR	15-37457832-37457840	0	noOverlap	32185	exon	FoxA1,HNF4a,HNF6	3TFs	FoxA1,HNF4a,HNF6	3TFs
123428	8	72548255	72548511	8-72548383-72548384	33.05153	94.22228	30	30	0.4524887	0.4524887	Human,Macaque,Mouse,Rat	4	Mouse	1	SpSpecificGains	MouseSpecificGains	bound	HNF6	Mouse	Mouse	1	flat	CGI	UMR	8-72548377-72548385	0	Promoters	55641	exon	CTCF,HNF4a,HNF6	3TFs	HNF4a,HNF6	2TFs
123429	9	47583243	47583499	9-47583371-47583372	58.54166	282.28171	3	3	21.8304843333	21.8304843333	Human,Macaque,Mouse,Rat	4	Mouse	1	SpSpecificGains	MouseSpecificGains	bound	HNF6	Mouse	Mouse	2	right	nonCGI	LMR	9-47583354-47583362	0	noOverlap	53032	intron	CEBPA,FoxA1,HNF4a,HNF6	4TFs	CEBPA,FoxA1,HNF4a,HNF6	4TFs
123430	16	65617998	65618254	16-65618126-65618127	18.11356	56.08486	1	1	30.769231	30.769231	Macaque,Mouse,Rat	3	Mouse	1	SpSpecificGains	MouseSpecificGains	bound	HNF6	Mouse	Mouse	2	right	nonCGI	FMR	16-65618109-65618117	0	primedEnhancers	55272	intergenic	CEBPA,HNF6	2TFs	CEBPA,HNF6	2TFs
123431	15	68260317	68260573	15-68260445-68260446	47.84215	172.12337	1	1	20	20	Human,Macaque,Mouse,Rat	4	Mouse,Rat	2	LineageLoss	PrimateLoss	bound	HNF6	Mouse	Mouse	2	right	nonCGI	UMR	15-68260425-68260433	0	noOverlap	1479	intergenic	HNF6	1TF	HNF6	1TF
123432	10	94546739	94546995	10-94546867-94546868	20.5064	54.45177	4	4	41.9485295	41.9485295	Human,Macaque,Mouse,Rat	4	Mouse	1	SpSpecificGains	MouseSpecificGains	bound	HNF6	Mouse	Mouse	2	right	nonCGI	UMR	10-94546815-94546823	1	noOverlap	31882	intron	CEBPA,CTCF,FoxA1,HNF4a,HNF6	5TFs	CEBPA,FoxA1,HNF4a,HNF6	4TFs
123433	11	109993504	109993760	11-109993632-109993633	5.42637	7.88074	2	2	41.923077	41.923077	Mouse,Rat	2	Mouse	1	SpSpecificGains	MouseSpecificGains	bound	HNF6	Mouse	Mouse	4	left	nonCGI	UMR	NA	0	noOverlap	165458	intron	HNF6	1TF	HNF6	1TF
123434	2	166116082	166116338	2-166116210-166116211	12.89404	34.12514	10	10	29.4495561	29.4495561	Mouse,Rat	2	Mouse	1	SpSpecificGains	MouseSpecificGains	bound	HNF6	Mouse	Mouse	3	up	nonCGI	LMR	2-166116106-166116114	0	Enhancers	123445	intron	CEBPA,FoxA1,HNF4a,HNF6	4TFs	CEBPA,FoxA1,HNF4a,HNF6	4TFs
123435	15	4718323	4718579	15-4718451-4718452	57.22354	189.62392	1	1	18.518519	18.518519	Mouse,Rat	2	Mouse	1	SpSpecificGains	MouseSpecificGains	bound	HNF6	Mouse	Mouse	2	right	nonCGI	FMR	15-4718431-4718439	0	Enhancers	49839359	intergenic	CTCF,FoxA1,HNF4a,HNF6	4TFs	FoxA1,HNF4a,HNF6	3TFs
123436	18	20962127	20962383	18-20962255-20962256	9.86613	18.57791	6	6	0	0	Human,Mouse,Rat	3	Mouse	1	SpSpecificGains	MouseSpecificGains	bound	HNF6	Mouse	Mouse	1	flat	nonCGI	UMR	18-20962284-20962292	0	Promoters	17502	intron	CEBPA,FoxA1,HNF4a,HNF6	4TFs	CEBPA,FoxA1,HNF4a,HNF6	4TFs
123437	2	126546337	126546593	2-126546465-126546466	7.38714	18.65192	2	2	8.3333335	8.3333335	Mouse,Rat	2	Mouse	1	SpSpecificGains	MouseSpecificGains	bound	HNF6	Mouse	Mouse	1	flat	nonCGI	LMR	NA	0	Promoters	46490	intergenic	CEBPA,FoxA1,HNF4a,HNF6	4TFs	CEBPA,FoxA1,HNF4a,HNF6	4TFs
123438	18	75375438	75375694	18-75375566-75375567	5.91968	8.95135	6	3	10.543623	7.23443233333	Mouse,Rat	2	Mouse	1	SpSpecificGains	MouseSpecificGains	bound	HNF6	Mouse	Mouse	4	left	nonCGI	LMR	18-75375504-75375512	1	noOverlap	7909	intron	HNF4a,HNF6	2TFs	HNF4a,HNF6	2TFs
123439	1	179209133	179209389	1-179209261-179209262	5.27839	8.23437	3	3	84.7222223333	84.7222223333	Human,Macaque,Mouse,Rat	4	Mouse	1	SpSpecificGains	MouseSpecificGains	bound	HNF6	Mouse	Mouse	3	up	nonCGI	FMR	1-179209208-179209216	0	noOverlap	100062726	intron	HNF6	1TF	HNF6	1TF
123440	5	134737127	134737383	5-134737255-134737256	23.91855	67.32001	1	1	50	50	Human,Mouse,Rat	3	Mouse	1	SpSpecificGains	MouseSpecificGains	bound	HNF6	Mouse	Mouse	3	up	nonCGI	FMR	5-134737129-134737137	0	primedEnhancers	48529	intron	FoxA1,HNF4a,HNF6	3TFs	FoxA1,HNF4a,HNF6	3TFs
123441	4	44996983	44997239	4-44997111-44997112	17.40301	53.10498	4	4	49.51049475	49.51049475	Mouse,Rat	2	Mouse	1	SpSpecificGains	MouseSpecificGains	bound	HNF6	Mouse	Mouse	3	up	nonCGI	FMR	4-44997094-44997102	0	Enhancers	15588	intron	HNF6	1TF	HNF6	1TF
123442	18	66340838	66341094	18-66340966-66340967	10.35943	19.8895	3	3	53.6700336667	53.6700336667	Human,Macaque,Mouse,Rat	4	Mouse	1	SpSpecificGains	MouseSpecificGains	bound	HNF6	Mouse	Mouse	3	up	nonCGI	FMR	18-66340995-66341003	0	noOverlap	48171	intergenic	FoxA1,HNF6	2TFs	FoxA1,HNF6	2TFs
123443	5	141498775	141499031	5-141498903-141498904	13.43439	29.51329	2	2	60.4895105	60.4895105	Macaque,Mouse,Rat	3	Mouse	1	SpSpecificGains	MouseSpecificGains	bound	HNF6	Mouse	Mouse	3	up	nonCGI	FMR	5-141498876-141498884	0	noOverlap	257285	intron	HNF6	1TF	HNF6	1TF
123444	10	93203271	93203527	10-93203399-93203400	8.40199	15.43213	2	2	50	50	Mouse,Rat	2	Mouse	1	SpSpecificGains	MouseSpecificGains	bound	HNF6	Mouse	Mouse	3	up	nonCGI	FMR	10-93203280-93203288	0	Enhancers	42381	intron	HNF6	1TF	HNF6	1TF
123445	1	65207817	65208073	1-65207945-65207946	5.94808	11.50326	1	1	100	100	Mouse,Rat	2	Mouse	1	SpSpecificGains	MouseSpecificGains	bound	HNF6	Mouse	Mouse	3	up	nonCGI	FMR	1-65207939-65207947	0	noOverlap	60003805	intron	HNF6	1TF	HNF6	1TF
123446	17	66881028	66881284	17-66881156-66881157	73.5684	377.47046	5	5	15.2509304	15.2509304	Human,Mouse,Rat	3	Mouse	1	SpSpecificGains	MouseSpecificGains	bound	HNF6	Mouse	Mouse	1	flat	nonCGI	LMR	17-66881088-66881096	0	Enhancers	286407	intron	CEBPA,CTCF,FoxA1,HNF4a,HNF6	5TFs	CEBPA,FoxA1,HNF4a,HNF6	4TFs
123447	9	66975399	66975655	9-66975527-66975528	19.73226	47.88157	17	12	0.393907588235	0.297619083333	Mouse,Rat	2	Mouse	1	SpSpecificGains	MouseSpecificGains	bound	HNF6	Mouse	Mouse	1	flat	CGI	UMR	9-66975522-66975530	1	Promoters	29308	exon	HNF4a,HNF6	2TFs	HNF4a,HNF6	2TFs
123448	14	76831803	76832059	14-76831931-76831932	67.11023	232.73442	4	4	43.26923075	43.26923075	Mouse,Rat	2	Mouse	1	SpSpecificGains	MouseSpecificGains	bound	HNF6	Mouse	Mouse	4	left	nonCGI	LMR	14-76831907-76831915	0	noOverlap	275131	intergenic	CEBPA,FoxA1,HNF4a,HNF6	4TFs	CEBPA,FoxA1,HNF4a,HNF6	4TFs
123449	10	13714497	13714753	10-13714625-13714626	16.36996	39.42498	2	2	32.777778	32.777778	Human,Macaque,Mouse,Rat	4	Mouse	1	SpSpecificGains	MouseSpecificGains	bound	HNF6	Mouse	Mouse	3	up	nonCGI	FMR	10-13714580-13714588	0	noOverlap	161358	intron	CEBPA,HNF6	2TFs	CEBPA,HNF6	2TFs
123450	4	109019468	109019724	4-109019596-109019597	21.40235	57.69081	3	3	36.6329963333	36.6329963333	Human,Macaque,Mouse,Rat	4	Mouse	1	SpSpecificGains	MouseSpecificGains	bound	HNF6	Mouse	Mouse	3	up	nonCGI	FMR	4-109019557-109019565	0	noOverlap	18698	intron	CEBPA,FoxA1,HNF4a,HNF6	4TFs	CEBPA,FoxA1,HNF4a,HNF6	4TFs
123451	10	121123756	121124012	10-121123884-121123885	39.44518	169.31709	2	2	36.6666665	36.6666665	Mouse,Rat	2	Mouse	1	SpSpecificGains	MouseSpecificGains	bound	HNF6	Mouse	Mouse	2	right	nonCGI	FMR	10-121123870-121123878	0	noOverlap	89796	intergenic	CTCF,FoxA1,HNF4a,HNF6	4TFs	FoxA1,HNF4a,HNF6	3TFs
123452	9	14275997	14276253	9-14276125-14276126	6.72453	10.91706	14	14	0	0	Mouse,Rat	2	Mouse	1	SpSpecificGains	MouseSpecificGains	bound	HNF6	Mouse	Mouse	1	flat	CGI	UMR	9-14276143-14276151	1	Promoters	448281	intron	CTCF,HNF4a,HNF6	3TFs	HNF4a,HNF6	2TFs
123453	16	23967352	23967608	16-23967480-23967481	9.4024	20.38706	3	3	66.1111113333	66.1111113333	Human,Macaque,Mouse,Rat	4	Mouse	1	SpSpecificGains	MouseSpecificGains	bound	HNF6	Mouse	Mouse	3	up	nonCGI	FMR	16-23967442-23967450	0	noOverlap	36558	intron	CTCF,HNF6	2TFs	HNF6	1TF
123454	5	112956914	112957170	5-112957042-112957043	28.03129	102.0921	9	9	11.8079296667	11.8079296667	Mouse,Rat	2	Mouse	1	SpSpecificGains	MouseSpecificGains	bound	HNF6	Mouse	Mouse	4	left	nonCGI	LMR	5-112957040-112957048	0	Promoters	60552	intron	CEBPA,FoxA1,HNF4a,HNF6	4TFs	CEBPA,FoxA1,HNF4a,HNF6	4TFs
123455	4	53142187	53142443	4-53142315-53142316	14.0256	35.21236	0	0	0	0	Human,Macaque,Mouse,Rat	4	Mouse	1	SpSpecificGains	MouseSpecificGains	bound	HNF6	Mouse	Mouse	2	right	nonCGI	FMR	4-53142221-53142229	0	noOverlap	130307	intron	HNF6	1TF	HNF6	1TF
123456	18	14191808	14192064	18-14191936-14191937	18.27136	49.26483	1	1	11.111111	11.111111	Mouse,Rat	2	Mouse	1	SpSpecificGains	MouseSpecificGains	bound	HNF6	Mouse	Mouse	3	up	nonCGI	FMR	18-14191936-14191944	0	noOverlap	219021	intergenic	CEBPA,FoxA1,HNF6	3TFs	CEBPA,FoxA1,HNF6	3TFs
123457	11	75472705	75472961	11-75472833-75472834	40.20573	136.45253	8	8	17.297434125	17.297434125	Macaque,Mouse	2	Mouse	1	SpSpecificGains	MouseSpecificGains	bound	HNF6	Mouse	Mouse	1	flat	nonCGI	LMR	11-75472749-75472757	1	Enhancers	4626	intergenic	CEBPA,FoxA1,HNF4a,HNF6	4TFs	CEBPA,FoxA1,HNF4a,HNF6	4TFs
123458	8	125379487	125379743	8-125379615-125379616	47.79958	168.43959	3	2	18.0864196667	17.1296295	Mouse,Rat	2	Mouse	1	SpSpecificGains	MouseSpecificGains	bound	HNF6	Mouse	Mouse	2	right	nonCGI	LMR	8-125379607-125379615	0	Enhancers	325292	intergenic	CEBPA,HNF4a,HNF6	3TFs	CEBPA,HNF4a,HNF6	3TFs
123459	5	89222276	89222532	5-89222404-89222405	29.10508	79.8945	3	3	22.2222223333	22.2222223333	Human,Macaque,Mouse,Rat	4	Mouse	1	SpSpecificGains	MouseSpecificGains	bound	HNF6	Mouse	Mouse	4	left	nonCGI	FMR	5-89222401-89222409	0	noOverlap	80328559	intron	HNF6	1TF	HNF6	1TF
123460	17	46091706	46091962	17-46091834-46091835	9.24073	17.82756	3	3	27.6806526667	27.6806526667	Mouse,Rat	2	Mouse	1	SpSpecificGains	MouseSpecificGains	bound	HNF6	Mouse	Mouse	2	right	nonCGI	FMR	17-46091741-46091749	0	primedEnhancers	59337	intergenic	FoxA1,HNF6	2TFs	FoxA1,HNF6	2TFs
123461	15	39860017	39860273	15-39860145-39860146	8.80362	27.98426	3	3	22.673797	22.673797	Mouse,Rat	2	Mouse	1	SpSpecificGains	MouseSpecificGains	bound	HNF6	Mouse	Mouse	1	flat	nonCGI	LMR	15-39860160-39860168	0	Enhancers	2550	intergenic	CEBPA,FoxA1,HNF4a,HNF6	4TFs	CEBPA,FoxA1,HNF4a,HNF6	4TFs
123462	19	57418334	57418590	19-57418462-57418463	12.59566	28.1508	2	2	12.9166665	12.9166665	Human,Macaque,Mouse,Rat	4	Mouse	1	SpSpecificGains	MouseSpecificGains	bound	HNF6	Mouse	Mouse	2	right	nonCGI	LMR	19-57418489-57418497	0	primedEnhancers	51677430	exon	HNF6	1TF	HNF6	1TF
123463	12	36136018	36136274	12-36136146-36136147	10.35943	19.8895	1	1	92.307692	92.307692	Mouse,Rat	2	Mouse	1	SpSpecificGains	MouseSpecificGains	bound	HNF6	Mouse	Mouse	3	up	nonCGI	FMR	12-36136247-36136255	0	noOverlap	93529	intron	CTCF,HNF4a,HNF6	3TFs	HNF4a,HNF6	2TFs
123464	10	99262170	99262426	10-99262298-99262299	31.26433	101.06815	11	11	0.363636363636	0.363636363636	Human,Mouse,Rat	3	Human,Mouse,Rat	3	SpSpecificLoss	DogSpecificLoss	bound	HNF6	Mouse	Mouse	1	flat	CGI	UMR	10-99262301-99262309	1	Promoters	135845	intergenic	CTCF,FoxA1,HNF4a,HNF6	4TFs	FoxA1,HNF4a,HNF6	3TFs
123465	14	36971724	36971980	14-36971852-36971853	26.62004	84.56789	4	4	26.8589745	26.8589745	Human,Macaque,Mouse,Rat	4	Mouse	1	SpSpecificGains	MouseSpecificGains	bound	HNF6	Mouse	Mouse	2	right	nonCGI	UMR	14-36971846-36971854	0	Promoters	3037	intergenic	CEBPA,FoxA1,HNF4a,HNF6	4TFs	CEBPA,FoxA1,HNF4a,HNF6	4TFs
123466	4	126090649	126090905	4-126090777-126090778	8.93266	18.02309	1	1	37.5	37.5	Human,Macaque,Mouse,Rat	4	Mouse	1	SpSpecificGains	MouseSpecificGains	bound	HNF6	Mouse	Mouse	4	left	nonCGI	LMR	NA	0	noOverlap	32084	exon	CEBPA,FoxA1,HNF4a,HNF6	4TFs	CEBPA,FoxA1,HNF4a,HNF6	4TFs
123467	3	34125204	34125460	3-34125332-34125333	11.33756	24.1535	1	1	54.545455	54.545455	Mouse,Rat	2	Mouse	1	SpSpecificGains	MouseSpecificGains	bound	HNF6	Mouse	Mouse	NC	NC	nonCGI	FMR	3-34125280-34125288	0	noOverlap	43892	intron	HNF6	1TF	HNF6	1TF
123468	1	104760774	104761030	1-104760902-104760903	12.33266	25.32853	1	1	35.714286	35.714286	Human,Macaque,Mouse,Rat	4	Mouse	1	SpSpecificGains	MouseSpecificGains	bound	HNF6	Mouse	Mouse	NC	NC	nonCGI	FMR	1-104760808-104760816	0	noOverlap	94528104	intergenic	HNF4a,HNF6	2TFs	HNF4a,HNF6	2TFs
123469	3	119862098	119862354	3-119862226-119862227	16.78932	40.88989	6	6	75.899471	75.899471	Mouse,Rat	2	Mouse	1	SpSpecificGains	MouseSpecificGains	bound	HNF6	Mouse	Mouse	3	up	nonCGI	FMR	3-119862225-119862233	0	noOverlap	78710	intergenic	HNF6	1TF	HNF6	1TF
123470	16	17552618	17552874	16-17552746-17552747	23.84439	81.41287	1	0	31.25	0	Mouse,Rat	2	Mouse	1	SpSpecificGains	MouseSpecificGains	bound	HNF6	Mouse	Mouse	4	left	nonCGI	UMR	16-17552746-17552754	0	Enhancers	21482	intron	CEBPA,FoxA1,HNF4a,HNF6	4TFs	CEBPA,FoxA1,HNF4a,HNF6	4TFs
123471	4	140744181	140744437	4-140744309-140744310	17.75903	41.58577	3	2	57.2871573333	52.5974025	Mouse,Rat	2	Mouse	1	SpSpecificGains	MouseSpecificGains	bound	HNF6	Mouse	Mouse	4	left	nonCGI	FMR	4-140744279-140744287	0	noOverlap	1538	intergenic	HNF6	1TF	HNF6	1TF
123472	4	121051063	121051319	4-121051191-121051192	36.18657	118.3134	4	4	46.4476495	46.4476495	Human,Macaque,Mouse	3	Mouse	1	SpSpecificGains	MouseSpecificGains	bound	HNF6	Mouse	Mouse	2	right	nonCGI	LMR	4-121051190-121051198	0	primedEnhancers	11678	intron	FoxA1,HNF4a,HNF6	3TFs	FoxA1,HNF4a,HNF6	3TFs
123473	5	146971835	146972091	5-146971963-146971964	32.72524	101.3083	4	2	24.58333325	32.5	Mouse,Rat	2	Mouse	1	SpSpecificGains	MouseSpecificGains	bound	HNF6	Mouse	Mouse	2	right	nonCGI	LMR	5-146971953-146971961	1	Enhancers	8050	intergenic	CEBPA,HNF4a,HNF6	3TFs	CEBPA,HNF4a,HNF6	3TFs
123474	19	44935073	44935329	19-44935201-44935202	16.78932	40.88989	5	5	26.2222222	26.2222222	Human,Macaque,Mouse,Rat	4	Mouse	1	SpSpecificGains	MouseSpecificGains	bound	HNF6	Mouse	Mouse	3	up	nonCGI	FMR	19-44935207-44935215	1	noOverlap	3922	exon	HNF6	1TF	HNF6	1TF
123475	2	71786819	71787075	2-71786947-71786948	13.43439	29.51329	33	33	0.554112545455	0.554112545455	Mouse,Rat	2	Mouse	1	SpSpecificGains	MouseSpecificGains	bound	HNF6	Mouse	Mouse	1	flat	CGI	UMR	2-71786903-71786911	1	Promoters	240065	intron	HNF4a,HNF6	2TFs	HNF4a,HNF6	2TFs
123476	3	113767605	113767861	3-113767733-113767734	4.8378	11.00531	0	0	0	0	Mouse,Rat	2	Mouse	1	SpSpecificGains	MouseSpecificGains	bound	HNF6	Mouse	Mouse	NC	NC	nonCGI	FMR	3-113767732-113767740	0	noOverlap	137456	intergenic	HNF6	1TF	HNF6	1TF
123477	6	126546873	126547129	6-126547001-126547002	7.98263	14.26707	2	1	44.4444445	55.555556	Mouse,Rat	2	Mouse	1	SpSpecificGains	MouseSpecificGains	bound	HNF6	Mouse	Mouse	4	left	nonCGI	FMR	6-126546889-126546897	0	noOverlap	11461	intergenic	HNF6	1TF	HNF6	1TF
123478	14	11601827	11602083	14-11601955-11601956	5.08104	10.08017	3	3	74.2424243333	74.2424243333	Mouse,Rat	2	Mouse	1	SpSpecificGains	MouseSpecificGains	bound	HNF6	Mouse	Mouse	3	up	nonCGI	FMR	14-11601903-11601911	0	noOverlap	48295	intron	HNF6	1TF	HNF6	1TF
123479	16	14929852	14930108	16-14929980-14929981	32.86233	125.33316	0	0	0	0	Mouse,Rat	2	Mouse	1	SpSpecificGains	MouseSpecificGains	bound	HNF6	Mouse	Mouse	2	right	nonCGI	FMR	16-14929874-14929882	0	primedEnhancers	23215	intron	HNF4a,HNF6	2TFs	HNF4a,HNF6	2TFs
123480	15	86137898	86138154	15-86138026-86138027	8.82136	16.61932	3	1	84.0354936667	81.481481	Mouse,Rat	2	Mouse	1	SpSpecificGains	MouseSpecificGains	bound	HNF6	Mouse	Mouse	3	up	nonCGI	FMR	15-86137961-86137969	0	noOverlap	80203	intergenic	CTCF,HNF6	2TFs	HNF6	1TF
123481	1	165348705	165348961	1-165348833-165348834	10.15076	21.67072	0	0	0	0	Human,Macaque,Mouse,Rat	4	Mouse	1	SpSpecificGains	MouseSpecificGains	bound	HNF6	Mouse	Mouse	3	up	nonCGI	FMR	1-165348751-165348759	0	Enhancers	52916	intron	CEBPA,FoxA1,HNF4a,HNF6	4TFs	CEBPA,FoxA1,HNF4a,HNF6	4TFs
123482	14	7821219	7821475	14-7821347-7821348	10.4792	21.6739	8	8	24.546213875	24.546213875	Mouse,Rat	2	Mouse	1	SpSpecificGains	MouseSpecificGains	bound	HNF6	Mouse	Mouse	4	left	nonCGI	LMR	14-7821333-7821341	0	noOverlap	3262	intron	CEBPA,FoxA1,HNF4a,HNF6	4TFs	CEBPA,FoxA1,HNF4a,HNF6	4TFs
123483	19	5372307	5372563	19-5372435-5372436	11.75692	25.47038	2	2	42.857143	42.857143	Mouse,Rat	2	Mouse	1	SpSpecificGains	MouseSpecificGains	bound	HNF6	Mouse	Mouse	3	up	nonCGI	FMR	19-5372418-5372426	0	noOverlap	48304999	intergenic	HNF6	1TF	HNF6	1TF
123484	4	135993820	135994076	4-135993948-135993949	36.01137	105.24143	2	2	23.181818	23.181818	Mouse,Rat	2	Mouse	1	SpSpecificGains	MouseSpecificGains	bound	HNF6	Mouse	Mouse	4	left	nonCGI	LMR	4-135993939-135993947	0	Enhancers	6556	intergenic	FoxA1,HNF4a,HNF6	3TFs	FoxA1,HNF4a,HNF6	3TFs
123485	19	56525684	56525940	19-56525812-56525813	16.62553	76.3411	5	5	22.4362302	22.4362302	Mouse,Rat	2	Mouse	1	SpSpecificGains	MouseSpecificGains	bound	HNF6	Mouse	Mouse	4	left	nonCGI	LMR	19-56525723-56525731	0	noOverlap	64044	intergenic	HNF4a,HNF6	2TFs	HNF4a,HNF6	2TFs
123486	1	155804384	155804640	1-155804512-155804513	11.1859	23.4146	5	5	29.3333332	29.3333332	Mouse,Rat	2	Mouse	1	SpSpecificGains	MouseSpecificGains	bound	HNF6	Mouse	Mouse	3	up	nonCGI	FMR	1-155804515-155804523	0	noOverlap	62357	intron	HNF6	1TF	HNF6	1TF
123487	4	42965566	42965822	4-42965694-42965695	20.89338	52.97008	5	5	19.123257	19.123257	Mouse,Rat	2	Mouse	1	SpSpecificGains	MouseSpecificGains	bound	HNF6	Mouse	Mouse	2	right	nonCGI	LMR	4-42965709-42965717	0	primedEnhancers	15170	intergenic	CTCF,HNF6	2TFs	HNF6	1TF
123488	13	10344521	10344777	13-10344649-10344650	14.30589	31.04027	3	2	36.6666666667	55	Mouse,Rat	2	Mouse	1	SpSpecificGains	MouseSpecificGains	bound	HNF6	Mouse	Mouse	3	up	nonCGI	FMR	13-10344547-10344555	0	noOverlap	92989939	intron	CTCF,FoxA1,HNF6	3TFs	FoxA1,HNF6	2TFs
123489	8	104032282	104032538	8-104032410-104032411	9.66009	19.05589	1	1	75	75	Mouse,Rat	2	Mouse,Rat	2	LineageLoss	PrimateLoss	bound	HNF6	Mouse	Mouse	NC	NC	nonCGI	FMR	8-104032335-104032343	0	noOverlap	1246640	intergenic	CTCF,HNF6	2TFs	HNF6	1TF
123490	2	18894718	18894974	2-18894846-18894847	10.04256	20.40339	0	0	0	0	Mouse,Rat	2	Mouse	1	SpSpecificGains	MouseSpecificGains	bound	HNF6	Mouse	Mouse	3	up	nonCGI	FMR	2-18894834-18894842	0	noOverlap	195695	intron	HNF6	1TF	HNF6	1TF
123491	6	121221933	121222189	6-121222061-121222062	11.34605	22.57215	1	1	35.714286	35.714286	Mouse,Rat	2	Mouse	1	SpSpecificGains	MouseSpecificGains	bound	HNF6	Mouse	Mouse	4	left	nonCGI	LMR	6-121221946-121221954	0	noOverlap	11237	intron	CEBPA,FoxA1,HNF4a,HNF6	4TFs	CEBPA,FoxA1,HNF4a,HNF6	4TFs
123492	1	193326909	193327165	1-193327037-193327038	29.57111	86.32685	2	2	18.75	18.75	Human,Macaque,Mouse,Rat	4	Mouse	1	SpSpecificGains	MouseSpecificGains	bound	HNF6	Mouse	Mouse	1	flat	nonCGI	LMR	1-193327037-193327045	0	Promoters	53692	intron	CEBPA,CTCF,FoxA1,HNF4a,HNF6	5TFs	CEBPA,FoxA1,HNF4a,HNF6	4TFs
123493	7	123136662	123136918	7-123136790-123136791	26.01538	73.89796	5	5	16.7517828	16.7517828	Human,Macaque,Mouse,Rat	4	Mouse	1	SpSpecificGains	MouseSpecificGains	bound	HNF6	Mouse	Mouse	2	right	nonCGI	LMR	7-123136780-123136788	1	Enhancers	12481	intron	FoxA1,HNF6	2TFs	FoxA1,HNF6	2TFs
123494	9	96364858	96365114	9-96364986-96364987	25.73673	75.3159	6	6	0	0	Human,Macaque,Mouse,Rat	4	Mouse	1	SpSpecificGains	MouseSpecificGains	bound	HNF6	Mouse	Mouse	1	flat	nonCGI	UMR	9-96364986-96364994	0	Promoters	416	intergenic	HNF4a,HNF6	2TFs	HNF4a,HNF6	2TFs
123495	15	18948028	18948284	15-18948156-18948157	55.47076	263.99957	2	2	20.8333335	20.8333335	Mouse,Rat	2	Mouse	1	SpSpecificGains	MouseSpecificGains	bound	HNF6	Mouse	Mouse	3	up	nonCGI	FMR	15-18948148-18948156	0	Enhancers	127699	intron	HNF6	1TF	HNF6	1TF
123496	2	170661841	170662097	2-170661969-170661970	8.40199	15.43213	5	5	48.2539682	48.2539682	Mouse,Rat	2	Mouse	1	SpSpecificGains	MouseSpecificGains	bound	HNF6	Mouse	Mouse	3	up	nonCGI	FMR	2-170661959-170661967	0	noOverlap	59824	exon	HNF6	1TF	HNF6	1TF
123497	12	98724333	98724589	12-98724461-98724462	12.17629	26.80299	6	6	23.065268	23.065268	Mouse,Rat	2	Mouse	1	SpSpecificGains	MouseSpecificGains	bound	HNF6	Mouse	Mouse	4	left	nonCGI	UMR	12-98724466-98724474	0	Enhancers	96176	intron	FoxA1,HNF4a,HNF6	3TFs	FoxA1,HNF4a,HNF6	3TFs
123498	3	135758289	135758545	3-135758417-135758418	8.82136	16.61932	3	3	75.9482036667	75.9482036667	Mouse,Rat	2	Mouse	1	SpSpecificGains	MouseSpecificGains	bound	HNF6	Mouse	Mouse	3	up	nonCGI	FMR	3-135758346-135758354	0	noOverlap	66743	intergenic	HNF6	1TF	HNF6	1TF
123499	8	68793720	68793976	8-68793848-68793849	13.14839	37.74345	21	5	0.144300142857	0	Human,Macaque,Mouse,Rat	4	Mouse	1	SpSpecificGains	MouseSpecificGains	bound	HNF6	Mouse	Mouse	1	flat	CGI	UMR	8-68793770-68793778	0	Promoters	58574	exon	CTCF,FoxA1,HNF4a,HNF6	4TFs	FoxA1,HNF4a,HNF6	3TFs
123500	19	55104299	55104555	19-55104427-55104428	11.84449	38.26286	3	2	17.105263	25.6578945	Mouse,Rat	2	Mouse	1	SpSpecificGains	MouseSpecificGains	bound	HNF6	Mouse	Mouse	4	left	nonCGI	UMR	19-55104326-55104334	0	noOverlap	49600512	intron	HNF6	1TF	HNF6	1TF
123501	4	150572524	150572780	4-150572652-150572653	9.37282	17.28739	1	1	0	0	Human,Macaque,Mouse,Rat	4	Mouse	1	SpSpecificGains	MouseSpecificGains	bound	HNF6	Mouse	Mouse	2	right	nonCGI	LMR	4-150572570-150572578	0	noOverlap	290878	intron	CEBPA,HNF4a,HNF6	3TFs	CEBPA,HNF4a,HNF6	3TFs
123502	19	38922685	38922941	19-38922813-38922814	6.13058	11.20838	1	1	82.352941	82.352941	Mouse,Rat	2	Mouse	1	SpSpecificGains	MouseSpecificGains	bound	HNF6	Mouse	Mouse	3	up	nonCGI	FMR	19-38922808-38922816	0	noOverlap	86106	intergenic	HNF6	1TF	HNF6	1TF
123503	11	21370388	21370644	11-21370516-21370517	26.14524	69.45234	23	23	0.801364043478	0.801364043478	Mouse,Rat	2	Mouse	1	SpSpecificGains	MouseSpecificGains	bound	HNF6	Mouse	Mouse	1	flat	CGI	UMR	11-21370439-21370447	1	Promoters	99957636	intron	CEBPA,CTCF,HNF4a,HNF6	4TFs	CEBPA,HNF4a,HNF6	3TFs
123504	10	98962040	98962296	10-98962168-98962169	90.98804	359.71658	2	2	25.8741255	25.8741255	Human,Macaque,Mouse,Rat	4	Mouse	1	SpSpecificGains	MouseSpecificGains	bound	HNF6	Mouse	Mouse	4	left	nonCGI	LMR	10-98962067-98962075	0	Enhancers	46888	intron	FoxA1,HNF4a,HNF6	3TFs	FoxA1,HNF4a,HNF6	3TFs
123505	3	10129266	10129522	3-10129394-10129395	50.71524	234.74664	3	2	31.544926	33.0316745	Human,Macaque,Mouse,Rat	4	Mouse,Rat	2	LineageLoss	PrimateLoss	bound	HNF6	Mouse	Mouse	3	up	nonCGI	FMR	3-10129396-10129404	0	Enhancers	91158673	intergenic	CEBPA,FoxA1,HNF4a,HNF6	4TFs	CEBPA,FoxA1,HNF4a,HNF6	4TFs
123506	14	22020845	22021101	14-22020973-22020974	17.20869	42.36606	0	0	0	0	Human,Macaque,Mouse,Rat	4	Mouse	1	SpSpecificGains	MouseSpecificGains	bound	HNF6	Mouse	Mouse	2	right	nonCGI	UMR	14-22020923-22020931	0	noOverlap	1133	intron	CTCF,HNF6	2TFs	HNF6	1TF
123507	16	33829198	33829454	16-33829326-33829327	7.30854	13.4333	12	12	6.62097691667	6.62097691667	Mouse,Rat	2	Mouse	1	SpSpecificGains	MouseSpecificGains	bound	HNF6	Mouse	Mouse	1	flat	nonCGI	UMR	16-33829311-33829319	0	Promoters	35161	intergenic	CEBPA,HNF4a,HNF6	3TFs	CEBPA,HNF4a,HNF6	3TFs
123508	1	15610703	15610959	1-15610831-15610832	8.13948	18.64817	2	2	26.923077	26.923077	Human,Macaque,Mouse,Rat	4	Mouse	1	SpSpecificGains	MouseSpecificGains	bound	HNF6	Mouse	Mouse	2	right	nonCGI	FMR	1-15610813-15610821	0	Enhancers	40430307	intron	HNF4a,HNF6	2TFs	HNF4a,HNF6	2TFs
123509	10	62487890	62488146	10-62488018-62488019	6.52889	11.02664	2	2	49.6503495	49.6503495	Human,Macaque,Mouse,Rat	4	Mouse	1	SpSpecificGains	MouseSpecificGains	bound	HNF6	Mouse	Mouse	2	right	nonCGI	UMR	10-62488027-62488035	0	noOverlap	1292	intergenic	HNF6	1TF	HNF6	1TF
123510	2	48950545	48950801	2-48950673-48950674	5.48081	15.15365	3	3	3.33333333333	3.33333333333	Mouse,Rat	2	Mouse	1	SpSpecificGains	MouseSpecificGains	bound	HNF6	Mouse	Mouse	1	flat	nonCGI	UMR	2-48950695-48950703	0	Promoters	1269	intron	FoxA1,HNF6	2TFs	FoxA1,HNF6	2TFs
123511	10	128211350	128211606	10-128211478-128211479	16.37785	39.25094	7	5	2.14285714286	1.6666666	Mouse,Rat	2	Mouse	1	SpSpecificGains	MouseSpecificGains	bound	HNF6	Mouse	Mouse	1	flat	nonCGI	UMR	10-128211432-128211440	0	Promoters	16893	intron	CEBPA,FoxA1,HNF4a,HNF6	4TFs	CEBPA,FoxA1,HNF4a,HNF6	4TFs
123512	13	34045819	34046075	13-34045947-34045948	40.19699	140.2435	1	1	16.666667	16.666667	Human,Macaque,Mouse,Rat	4	Mouse	1	SpSpecificGains	MouseSpecificGains	bound	HNF6	Mouse	Mouse	1	flat	nonCGI	LMR	13-34045923-34045931	0	noOverlap	8222	intron	CEBPA,CTCF,FoxA1,HNF4a,HNF6	5TFs	CEBPA,FoxA1,HNF4a,HNF6	4TFs
123513	10	87827518	87827774	10-87827646-87827647	29.37031	87.39689	3	3	42.7777776667	42.7777776667	Mouse,Rat	2	Mouse	1	SpSpecificGains	MouseSpecificGains	bound	HNF6	Mouse	Mouse	3	up	nonCGI	FMR	10-87827519-87827527	0	Enhancers	305723	intron	FoxA1,HNF4a,HNF6	3TFs	FoxA1,HNF4a,HNF6	3TFs
123514	19	12486489	12486745	19-12486617-12486618	10.69862	32.80585	1	1	16.666667	16.666667	Mouse,Rat	2	Mouse	1	SpSpecificGains	MouseSpecificGains	bound	HNF6	Mouse	Mouse	4	left	nonCGI	UMR	19-12486584-12486592	0	noOverlap	25710	intron	CEBPA,FoxA1,HNF4a,HNF6	4TFs	CEBPA,FoxA1,HNF4a,HNF6	4TFs
123515	10	87915164	87915420	10-87915292-87915293	8.70714	19.6141	7	5	24.2569041429	22.5685368	Human,Macaque,Mouse,Rat	4	Mouse	1	SpSpecificGains	MouseSpecificGains	bound	HNF6	Mouse	Mouse	4	left	nonCGI	LMR	NA	0	Enhancers	55906	intron	HNF6	1TF	HNF6	1TF
123516	1	130798443	130798699	1-130798571-130798572	15.92291	37.77272	3	3	45.6090313333	45.6090313333	Mouse,Rat	2	Mouse	1	SpSpecificGains	MouseSpecificGains	bound	HNF6	Mouse	Mouse	2	right	nonCGI	LMR	1-130798500-130798508	0	Enhancers	100026717	intergenic	CEBPA,FoxA1,HNF4a,HNF6	4TFs	CEBPA,FoxA1,HNF4a,HNF6	4TFs
123517	16	71665597	71665853	16-71665725-71665726	41.82111	147.6087	3	3	66.6666666667	66.6666666667	Human,Macaque,Mouse,Rat	4	Mouse	1	SpSpecificGains	MouseSpecificGains	bound	HNF6	Mouse	Mouse	3	up	nonCGI	FMR	16-71665599-71665607	1	noOverlap	4542571	intergenic	FoxA1,HNF4a,HNF6	3TFs	FoxA1,HNF4a,HNF6	3TFs
123518	2	126371296	126371552	2-126371424-126371425	13.01502	28.1508	5	5	73.6075038	73.6075038	Human,Macaque,Mouse,Rat	4	Mouse	1	SpSpecificGains	MouseSpecificGains	bound	HNF6	Mouse	Mouse	4	left	nonCGI	FMR	2-126371419-126371427	1	noOverlap	156196	exon	HNF6	1TF	HNF6	1TF
123519	8	95331567	95331823	8-95331695-95331696	42.42435	129.82515	39	1	0.359100230769	0	Human,Macaque,Mouse,Rat	4	Mouse	1	SpSpecificGains	MouseSpecificGains	bound	HNF6	Mouse	Mouse	1	flat	CGI	UMR	8-95331696-95331704	1	Promoters	20052	exon	CTCF,HNF4a,HNF6	3TFs	HNF4a,HNF6	2TFs
123520	6	147414230	147414486	6-147414358-147414359	26.25279	89.77383	0	0	0	0	Human,Macaque,Mouse,Rat	4	Mouse	1	SpSpecificGains	MouseSpecificGains	bound	HNF6	Mouse	Mouse	NC	NC	nonCGI	FMR	6-147414304-147414312	0	noOverlap	150063	intergenic	HNF6	1TF	HNF6	1TF
123521	17	45752961	45753217	17-45753089-45753090	20.0961	67.84961	7	6	30.2246688571	33.1787803333	Mouse,Rat	2	Mouse	1	SpSpecificGains	MouseSpecificGains	bound	HNF6	Mouse	Mouse	2	right	nonCGI	LMR	17-45753080-45753088	0	noOverlap	19117	intron	CEBPA,HNF4a,HNF6	3TFs	CEBPA,HNF4a,HNF6	3TFs
123522	4	100117908	100118164	4-100118036-100118037	5.48081	15.15365	1	1	26.315789	26.315789	Mouse,Rat	2	Mouse	1	SpSpecificGains	MouseSpecificGains	bound	HNF6	Mouse	Mouse	4	left	nonCGI	FMR	4-100117983-100117991	0	Enhancers	22117	intron	HNF6	1TF	HNF6	1TF
123523	4	150708413	150708669	4-150708541-150708542	12.09957	27.95988	3	3	29.7619046667	29.7619046667	Human,Macaque,Mouse,Rat	4	Mouse	1	SpSpecificGains	MouseSpecificGains	bound	HNF6	Mouse	Mouse	2	right	nonCGI	UMR	4-150708552-150708560	1	noOverlap	56239	intergenic	CTCF,HNF4a,HNF6	3TFs	HNF4a,HNF6	2TFs
123524	8	23191887	23192143	8-23192015-23192016	17.75903	41.58577	1	1	7.142857	7.142857	Mouse,Rat	2	Mouse	1	SpSpecificGains	MouseSpecificGains	bound	HNF6	Mouse	Mouse	1	flat	nonCGI	UMR	8-23192053-23192061	0	noOverlap	38618	intron	CEBPA,FoxA1,HNF4a,HNF6	4TFs	CEBPA,FoxA1,HNF4a,HNF6	4TFs
123525	4	125935654	125935910	4-125935782-125935783	53.69356	191.46819	1	1	33.333333	33.333333	Mouse,Rat	2	Mouse	1	SpSpecificGains	MouseSpecificGains	bound	HNF6	Mouse	Mouse	3	up	nonCGI	FMR	4-125935755-125935763	0	primedEnhancers	444954	intergenic	CEBPA,FoxA1,HNF4a,HNF6	4TFs	CEBPA,FoxA1,HNF4a,HNF6	4TFs
123526	19	37310525	37310781	19-37310653-37310654	7.8929	13.55367	5	5	74.4040404	74.4040404	Mouse,Rat	2	Mouse	1	SpSpecificGains	MouseSpecificGains	bound	HNF6	Mouse	Mouse	3	up	nonCGI	FMR	19-37310559-37310567	0	noOverlap	102982	intron	HNF6	1TF	HNF6	1TF
123527	16	14859267	14859523	16-14859395-14859396	8.82136	16.61932	2	2	61.4583335	61.4583335	Mouse,Rat	2	Mouse,Rat	2	LineageLoss	PrimateLoss	bound	HNF6	Mouse	Mouse	3	up	nonCGI	FMR	16-14859351-14859359	0	noOverlap	153415	intergenic	HNF6	1TF	HNF6	1TF
123528	6	43404766	43405022	6-43404894-43404895	6.60559	11.5779	1	1	100	100	Mouse,Rat	2	Mouse	1	SpSpecificGains	MouseSpecificGains	bound	HNF6	Mouse	Mouse	NC	NC	nonCGI	FMR	6-43404899-43404907	0	noOverlap	95212	intron	HNF6	1TF	HNF6	1TF
123529	6	126848694	126848950	6-126848822-126848823	6.49648	11.27377	13	7	0.641025692308	1.19047628571	Mouse,Rat	2	Mouse	1	SpSpecificGains	MouseSpecificGains	bound	HNF6	Mouse	Mouse	1	flat	CGI	UMR	6-126848794-126848802	1	Promoters	108020	intron	HNF6	1TF	HNF6	1TF
123530	13	113418471	113418727	13-113418599-113418600	18.77523	48.56958	0	0	0	0	Mouse,Rat	2	Mouse	1	SpSpecificGains	MouseSpecificGains	bound	HNF6	Mouse	Mouse	1	flat	nonCGI	LMR	13-113418551-113418559	0	Enhancers	125312	intergenic	CEBPA,FoxA1,HNF4a,HNF6	4TFs	CEBPA,FoxA1,HNF4a,HNF6	4TFs
123531	11	31835489	31835745	11-31835617-31835618	13.21611	35.41576	3	3	41.2037036667	41.2037036667	Mouse,Rat	2	Mouse	1	SpSpecificGains	MouseSpecificGains	bound	HNF6	Mouse	Mouse	3	up	nonCGI	FMR	11-31835590-31835598	1	Enhancers	99992488	intron	HNF6	1TF	HNF6	1TF
123532	2	165920049	165920305	2-165920177-165920178	11.75654	23.80354	3	3	29.1666666667	29.1666666667	Mouse,Rat	2	Mouse	1	SpSpecificGains	MouseSpecificGains	bound	HNF6	Mouse	Mouse	1	flat	nonCGI	LMR	2-165920138-165920146	0	Promoters	41612	intergenic	CEBPA,HNF4a,HNF6	3TFs	CEBPA,HNF4a,HNF6	3TFs
123533	1	187332258	187332514	1-187332386-187332387	23.91855	67.32001	2	2	66.6666665	66.6666665	Human,Macaque,Mouse,Rat	4	Mouse	1	SpSpecificGains	MouseSpecificGains	bound	HNF6	Mouse	Mouse	3	up	nonCGI	FMR	1-187332384-187332392	0	noOverlap	116747	intron	HNF6	1TF	HNF6	1TF
123534	7	65902234	65902490	7-65902362-65902363	32.55822	92.40774	3	3	60.4895106667	60.4895106667	Human,Macaque,Mouse,Rat	4	Macaque,Mouse	2	evoDynamic	evoDynamic	bound	HNF6	Mouse	Mouse	4	left	nonCGI	LMR	7-65902282-65902290	0	noOverlap	40205	intron	HNF6	1TF	HNF6	1TF
123535	15	75826334	75826590	15-75826462-75826463	7.64187	19.6643	2	2	45.751634	45.751634	Mouse,Rat	2	Mouse	1	SpSpecificGains	MouseSpecificGains	bound	HNF6	Mouse	Mouse	4	left	nonCGI	FMR	15-75826476-75826484	0	Enhancers	78106	intron	FoxA1,HNF4a,HNF6	3TFs	FoxA1,HNF4a,HNF6	3TFs
123536	9	76897488	76897744	9-76897616-76897617	10.63955	25.42371	2	2	51.754386	51.754386	Mouse,Rat	2	Mouse	1	SpSpecificGains	MouseSpecificGains	bound	HNF6	Mouse	Mouse	3	up	nonCGI	FMR	9-76897596-76897604	0	noOverlap	330372	intergenic	HNF6	1TF	HNF6	1TF
123537	9	121736343	121736599	9-121736471-121736472	7.56326	13.1253	1	1	25	25	Human,Macaque,Mouse,Rat	4	Mouse	1	SpSpecificGains	MouseSpecificGains	bound	HNF6	Mouse	Mouse	3	up	nonCGI	FMR	9-121736508-121736516	0	noOverlap	17167	intron	HNF6	1TF	HNF6	1TF
123538	16	17222269	17222525	16-17222397-17222398	5.06617	36.59927	20	6	45.4078719	62.369149	Mouse,Rat	2	Mouse	1	SpSpecificGains	MouseSpecificGains	bound	HNF6	Mouse	Mouse	3	up	nonCGI	LMR	16-17222461-17222469	0	noOverlap	13666	intergenic	HNF6	1TF	HNF6	1TF
123539	3	101528818	101529074	3-101528946-101528947	18.88615	48.37788	3	3	31.6993463333	31.6993463333	Human,Macaque,Mouse,Rat	4	Mouse	1	SpSpecificGains	MouseSpecificGains	bound	HNF6	Mouse	Mouse	4	left	nonCGI	LMR	3-101528907-101528915	0	noOverlap	151735	intergenic	HNF4a,HNF6	2TFs	HNF4a,HNF6	2TFs
123540	7	28381352	28381608	7-28381480-28381481	9.76308	19.41295	6	6	0	0	Macaque,Mouse,Rat	3	Macaque,Mouse	2	evoDynamic	evoDynamic	bound	HNF6	Mouse	Mouse	1	flat	nonCGI	UMR	7-28381483-28381491	1	Promoters	1099	intron	CEBPA,FoxA1,HNF4a,HNF6	4TFs	CEBPA,FoxA1,HNF4a,HNF6	4TFs
123541	1	6211649	6211905	1-6211777-6211778	18.36922	57.39983	1	1	80	80	Human,Macaque,Mouse,Rat	4	Mouse	1	SpSpecificGains	MouseSpecificGains	bound	HNF6	Mouse	Mouse	NC	NC	nonCGI	FMR	1-6211657-6211665	0	noOverlap	14942351	exon	HNF6	1TF	HNF6	1TF
123542	2	92443388	92443644	2-92443516-92443517	26.01538	73.89796	3	3	17.239057	17.239057	Mouse,Rat	2	Mouse	1	SpSpecificGains	MouseSpecificGains	bound	HNF6	Mouse	Mouse	4	left	nonCGI	FMR	2-92443483-92443491	0	noOverlap	9345	intergenic	CEBPA,HNF4a,HNF6	3TFs	CEBPA,HNF4a,HNF6	3TFs
123543	16	77029332	77029588	16-77029460-77029461	5.80851	10.25134	2	2	28.181818	28.181818	Mouse,Rat	2	Mouse,Rat	2	LineageLoss	PrimateLoss	bound	HNF6	Mouse	Mouse	1	flat	nonCGI	LMR	16-77029399-77029407	0	Enhancers	15626	intron	HNF6	1TF	HNF6	1TF
123544	3	111375710	111375966	3-111375838-111375839	37.49128	110.83189	0	0	0	0	Mouse,Rat	2	Mouse	1	SpSpecificGains	MouseSpecificGains	bound	HNF6	Mouse	Mouse	NC	NC	nonCGI	FMR	3-111375828-111375836	0	noOverlap	1124717	intergenic	HNF6	1TF	HNF6	1TF
123545	8	105217979	105218235	8-105218107-105218108	19.89548	55.31144	1	1	0	0	Human,Macaque,Mouse,Rat	4	Mouse	1	SpSpecificGains	MouseSpecificGains	bound	HNF6	Mouse	Mouse	3	up	nonCGI	FMR	8-105218001-105218009	0	noOverlap	47305	exon	CTCF,HNF6	2TFs	HNF6	1TF
123546	1	59253241	59253497	1-59253369-59253370	12.89404	34.12514	6	2	0	0	Mouse,Rat	2	Mouse	1	SpSpecificGains	MouseSpecificGains	bound	HNF6	Mouse	Mouse	1	flat	nonCGI	LMR	1-59253368-59253376	1	primedEnhancers	33143640	intergenic	HNF6	1TF	HNF6	1TF
123547	5	120490189	120490445	5-120490317-120490318	19.23895	46.29086	5	5	36.8067228	36.8067228	Mouse,Rat	2	Mouse	1	SpSpecificGains	MouseSpecificGains	bound	HNF6	Mouse	Mouse	4	left	nonCGI	LMR	5-120490213-120490221	0	Enhancers	13663	intron	HNF4a,HNF6	2TFs	HNF4a,HNF6	2TFs
123548	18	45480670	45480926	18-45480798-45480799	6.41298	10.05627	1	1	0	0	Human,Macaque,Mouse	3	Mouse	1	SpSpecificGains	MouseSpecificGains	bound	HNF6	Mouse	Mouse	3	up	nonCGI	FMR	18-45480738-45480746	0	Enhancers	211665	intron	HNF4a,HNF6	2TFs	HNF4a,HNF6	2TFs
123549	X	60402878	60403134	X-60403006-60403007	7.97966	20.38453	5	5	0	0	Mouse,Rat	2	Mouse	1	SpSpecificGains	MouseSpecificGains	bound	HNF6	Mouse	Mouse	1	flat	nonCGI	UMR	X-60402993-60403001	0	Promoters	223972	intron	FoxA1,HNF6	2TFs	FoxA1,HNF6	2TFs
123550	11	103763446	103763702	11-103763574-103763575	4.35638	7.66459	6	6	11.8013468333	11.8013468333	Human,Macaque,Mouse,Rat	4	Mouse,Rat	2	LineageLoss	PrimateLoss	bound	HNF6	Mouse	Mouse	1	flat	nonCGI	LMR	11-103763557-103763565	0	Enhancers	13625	intergenic	CTCF,HNF4a,HNF6	3TFs	HNF4a,HNF6	2TFs
123551	11	60036950	60037206	11-60037078-60037079	73.58529	270.00946	1	1	23.529412	23.529412	Mouse,Rat	2	Mouse,Rat	2	LineageLoss	PrimateLoss	bound	HNF6	Mouse	Mouse	2	right	nonCGI	UMR	11-60036963-60036971	0	noOverlap	72006	exon	CEBPA,FoxA1,HNF4a,HNF6	4TFs	CEBPA,FoxA1,HNF4a,HNF6	4TFs
123552	11	98299123	98299379	11-98299251-98299252	35.43889	139.0105	3	3	37.6923076667	37.6923076667	Human,Macaque,Mouse,Rat	4	Human,Mouse	2	evoDynamic	evoDynamic	bound	HNF6	Mouse	Mouse	2	right	nonCGI	UMR	11-98299232-98299240	0	noOverlap	95788	intergenic	HNF6	1TF	HNF6	1TF
123553	3	75902753	75903009	3-75902881-75902882	51.17736	179.67392	5	5	38.6065164	38.6065164	Human,Macaque,Mouse,Rat	4	Mouse	1	SpSpecificGains	MouseSpecificGains	bound	HNF6	Mouse	Mouse	3	up	nonCGI	LMR	3-75902878-75902886	0	Enhancers	154556	intron	HNF4a,HNF6	2TFs	HNF4a,HNF6	2TFs
123554	19	58738191	58738447	19-58738319-58738320	37.25378	157.07678	3	3	19.023569	19.023569	Human,Macaque,Mouse,Rat	4	Mouse	1	SpSpecificGains	MouseSpecificGains	bound	HNF6	Mouse	Mouse	3	up	nonCGI	FMR	19-58738319-58738327	0	primedEnhancers	9304	intron	HNF4a,HNF6	2TFs	HNF4a,HNF6	2TFs
123555	2	178579615	178579871	2-178579743-178579744	10.91583	22.96207	4	4	35.479798	35.479798	Mouse,Rat	2	Mouse	1	SpSpecificGains	MouseSpecificGains	bound	HNF6	Mouse	Mouse	3	up	nonCGI	LMR	2-178579669-178579677	1	Enhancers	149008	intergenic	FoxA1,HNF4a,HNF6	3TFs	FoxA1,HNF4a,HNF6	3TFs
123556	15	78998899	78999155	15-78999027-78999028	7.89633	28.68489	1	1	100	100	Mouse,Rat	2	Mouse	1	SpSpecificGains	MouseSpecificGains	bound	HNF6	Mouse	Mouse	3	up	nonCGI	FMR	15-78999005-78999013	0	noOverlap	51175	intron	HNF6	1TF	HNF6	1TF
123557	16	94647368	94647624	16-94647496-94647497	15.33979	46.99404	3	3	35.3357756667	35.3357756667	Macaque,Mouse,Rat	3	Mouse	1	SpSpecificGains	MouseSpecificGains	bound	HNF6	Mouse	Mouse	3	up	nonCGI	FMR	16-94647499-94647507	0	noOverlap	77358	intron	CEBPA,HNF6	2TFs	CEBPA,HNF6	2TFs
123558	10	20320348	20320604	10-20320476-20320477	6.49648	11.27377	1	1	90.909091	90.909091	Mouse,Rat	2	Mouse	1	SpSpecificGains	MouseSpecificGains	bound	HNF6	Mouse	Mouse	NC	NC	nonCGI	FMR	10-20320380-20320388	0	noOverlap	7864	intron	HNF6	1TF	HNF6	1TF
123559	1	41652725	41652981	1-41652853-41652854	21.26784	69.18713	4	4	5.25641025	5.25641025	Human,Macaque,Mouse,Rat	4	Human,Mouse,Rat	3	SpSpecificLoss	DogSpecificLoss	bound	HNF6	Mouse	Mouse	2	right	nonCGI	LMR	1-41652852-41652860	0	primedEnhancers	25287546	intergenic	CEBPA,HNF4a,HNF6	3TFs	CEBPA,HNF4a,HNF6	3TFs
123560	15	10985849	10986105	15-10985977-10985978	7.01346	17.38039	4	1	21.96457825	16.666667	Mouse,Rat	2	Mouse	1	SpSpecificGains	MouseSpecificGains	bound	HNF6	Mouse	Mouse	2	right	nonCGI	UMR	NA	0	noOverlap	4093	intron	HNF4a,HNF6	2TFs	HNF4a,HNF6	2TFs
123561	4	151044278	151044534	4-151044406-151044407	7.08812	11.91958	18	12	0.693186944444	0.320512833333	Mouse,Rat	2	Mouse	1	SpSpecificGains	MouseSpecificGains	bound	HNF6	Mouse	Mouse	1	flat	CGI	UMR	4-151044306-151044314	1	Promoters	47181	exon	CEBPA,FoxA1,HNF4a,HNF6	4TFs	CEBPA,FoxA1,HNF4a,HNF6	4TFs
123562	5	151177234	151177490	5-151177362-151177363	102.09264	400.74295	0	0	0	0	Mouse,Rat	2	Mouse,Rat	2	LineageLoss	PrimateLoss	bound	HNF6	Mouse	Mouse	3	up	nonCGI	LMR	5-151177344-151177352	0	noOverlap	224627	intron	FoxA1,HNF4a,HNF6	3TFs	FoxA1,HNF4a,HNF6	3TFs
123563	16	49903454	49903710	16-49903582-49903583	7.8929	13.55367	1	1	100	100	Mouse,Rat	2	Mouse	1	SpSpecificGains	MouseSpecificGains	bound	HNF6	Mouse	Mouse	NC	NC	nonCGI	FMR	16-49903560-49903568	0	noOverlap	47809	intron	HNF6	1TF	HNF6	1TF
123564	13	46621855	46622111	13-46621983-46621984	11.92783	30.32199	3	3	41.1976913333	41.1976913333	Mouse,Rat	2	Mouse	1	SpSpecificGains	MouseSpecificGains	bound	HNF6	Mouse	Mouse	2	right	nonCGI	LMR	13-46621881-46621889	0	noOverlap	120007	intron	HNF6	1TF	HNF6	1TF
123565	14	60378293	60378549	14-60378421-60378422	7.1439	12.00814	27	26	0.422074518519	0.438308153846	Mouse,Rat	2	Mouse	1	SpSpecificGains	MouseSpecificGains	bound	HNF6	Mouse	Mouse	1	flat	CGI	UMR	14-60378417-60378425	0	Promoters	7	exon	HNF6	1TF	HNF6	1TF
123566	9	94537583	94537839	9-94537711-94537712	10.55679	22.92144	31	0	0.130348903226	0	Human,Macaque,Mouse,Rat	4	Mouse	1	SpSpecificGains	MouseSpecificGains	bound	HNF6	Mouse	Mouse	1	flat	CGI	UMR	9-94537715-94537723	0	Promoters	1995319	exon	CTCF,HNF4a,HNF6	3TFs	HNF4a,HNF6	2TFs
123567	1	106735673	106735929	1-106735801-106735802	8.87951	16.01904	1	1	50	50	Human,Macaque,Mouse,Rat	4	Mouse	1	SpSpecificGains	MouseSpecificGains	bound	HNF6	Mouse	Mouse	3	up	nonCGI	FMR	1-106735730-106735738	1	noOverlap	21399	intron	CTCF,HNF6	2TFs	HNF6	1TF
123568	5	108485075	108485331	5-108485203-108485204	3.54839	7.09102	1	1	88.235294	88.235294	Mouse,Rat	2	Mouse	1	SpSpecificGains	MouseSpecificGains	bound	HNF6	Mouse	Mouse	3	up	nonCGI	FMR	5-108485087-108485095	0	noOverlap	23843	intron	CTCF,HNF6	2TFs	HNF6	1TF
123569	6	94327347	94327603	6-94327475-94327476	7.8929	13.55367	4	4	39.8579545	39.8579545	Human,Macaque,Mouse,Rat	4	Mouse	1	SpSpecificGains	MouseSpecificGains	bound	HNF6	Mouse	Mouse	2	right	nonCGI	FMR	6-94327457-94327465	0	noOverlap	44025	intergenic	HNF6	1TF	HNF6	1TF
123570	X	161260447	161260703	X-161260575-161260576	13.31927	28.15288	0	0	0	0	Mouse,Rat	2	Mouse	1	SpSpecificGains	MouseSpecificGains	bound	HNF6	Mouse	Mouse	NC	NC	nonCGI	FMR	X-161260475-161260483	0	noOverlap	97675	intergenic	FoxA1,HNF4a,HNF6	3TFs	FoxA1,HNF4a,HNF6	3TFs
123571	2	62660696	62660952	2-62660824-62660825	6.90629	11.19303	3	1	39.1101056667	46.153846	Mouse,Rat	2	Mouse	1	SpSpecificGains	MouseSpecificGains	bound	HNF6	Mouse	Mouse	3	up	nonCGI	FMR	2-62660744-62660752	0	noOverlap	14485	intergenic	CTCF,HNF6	2TFs	HNF6	1TF
123572	6	145753338	145753594	6-145753466-145753467	39.62579	160.01036	5	5	27.6388888	27.6388888	Mouse,Rat	2	Mouse	1	SpSpecificGains	MouseSpecificGains	bound	HNF6	Mouse	Mouse	4	left	nonCGI	LMR	6-145753412-145753420	0	Enhancers	6590	intron	HNF6	1TF	HNF6	1TF
123573	11	101213636	101213892	11-101213764-101213765	10.07946	20.30343	6	6	82.6818885	82.6818885	Human,Macaque,Mouse,Rat	4	Mouse	1	SpSpecificGains	MouseSpecificGains	bound	HNF6	Mouse	Mouse	3	up	nonCGI	FMR	11-101213715-101213723	0	noOverlap	37595	intron	HNF6	1TF	HNF6	1TF
123574	7	141618418	141618674	7-141618546-141618547	38.177	122.85533	1	1	25	25	Mouse,Rat	2	Mouse,Rat	2	LineageLoss	PrimateLoss	bound	HNF6	Mouse	Mouse	3	up	nonCGI	FMR	7-141618546-141618554	0	primedEnhancers	56245	intron	HNF6	1TF	HNF6	1TF
123575	16	10663929	10664185	16-10664057-10664058	72.79044	272.63208	4	4	37.18671675	37.18671675	Human,Macaque,Mouse,Rat	4	Mouse,Rat	2	LineageLoss	PrimateLoss	bound	HNF6	Mouse	Mouse	4	left	nonCGI	FMR	16-10664055-10664063	0	noOverlap	118542	intron	CEBPA,FoxA1,HNF4a,HNF6	4TFs	CEBPA,FoxA1,HNF4a,HNF6	4TFs
123576	3	58418907	58419163	3-58419035-58419036	13.67923	31.29531	0	0	0	0	Mouse,Rat	2	Mouse	1	SpSpecificGains	MouseSpecificGains	bound	HNF6	Mouse	Mouse	1	flat	nonCGI	UMR	3-58419050-58419058	0	Promoters	4192	intron	FoxA1,HNF6	2TFs	FoxA1,HNF6	2TFs
123577	6	35254919	35255175	6-35255047-35255048	44.4675	150.78636	6	6	36.4761331667	36.4761331667	Mouse,Rat	2	Mouse,Rat	2	LineageLoss	PrimateLoss	bound	HNF6	Mouse	Mouse	2	right	nonCGI	UMR	6-35254979-35254987	0	Promoters	2265	intron	FoxA1,HNF6	2TFs	FoxA1,HNF6	2TFs
123578	12	71355789	71356045	12-71355917-71355918	5.50663	9.35265	0	0	0	0	Human,Macaque,Mouse,Rat	4	Mouse	1	SpSpecificGains	MouseSpecificGains	bound	HNF6	Mouse	Mouse	NC	NC	nonCGI	FMR	12-71355870-71355878	0	Promoters	45805	intron	HNF6	1TF	HNF6	1TF
123579	9	83019201	83019457	9-83019329-83019330	13.81258	29.58898	3	3	72.6851853333	72.6851853333	Mouse,Rat	2	Mouse	1	SpSpecificGains	MouseSpecificGains	bound	HNF6	Mouse	Mouse	3	up	nonCGI	FMR	9-83019304-83019312	0	noOverlap	43685	intron	HNF6	1TF	HNF6	1TF
123580	19	34756924	34757180	19-34757052-34757053	120.86006	478.13242	3	3	16.6666666667	16.6666666667	Mouse,Rat	2	Mouse	1	SpSpecificGains	MouseSpecificGains	bound	HNF6	Mouse	Mouse	1	flat	nonCGI	LMR	19-34757046-34757054	1	Enhancers	9635	intergenic	CEBPA,FoxA1,HNF4a,HNF6	4TFs	CEBPA,FoxA1,HNF4a,HNF6	4TFs
123581	1	154359012	154359268	1-154359140-154359141	5.46643	7.8179	1	1	65.384615	65.384615	Mouse,Rat	2	Mouse	1	SpSpecificGains	MouseSpecificGains	bound	HNF6	Mouse	Mouse	NC	NC	nonCGI	FMR	1-154359046-154359054	0	noOverlap	100054810	intergenic	HNF6	1TF	HNF6	1TF
123582	7	16526099	16526355	7-16526227-16526228	9.99541	23.05536	2	2	28.571429	28.571429	Human,Macaque,Mouse,Rat	4	Mouse	1	SpSpecificGains	MouseSpecificGains	bound	HNF6	Mouse	Mouse	2	right	nonCGI	LMR	7-16526160-16526168	0	Enhancers	49319	intron	CEBPA,CTCF,HNF4a,HNF6	4TFs	CEBPA,HNF4a,HNF6	3TFs
123583	11	101732657	101732913	11-101732785-101732786	19.09648	63.82369	17	15	0	0	Mouse,Rat	2	Mouse	1	SpSpecificGains	MouseSpecificGains	bound	HNF6	Mouse	Mouse	1	flat	CGI	UMR	11-101732696-101732704	0	noOverlap	67116	intergenic	CTCF,FoxA1,HNF4a,HNF6	4TFs	FoxA1,HNF4a,HNF6	3TFs
123584	7	79625339	79625595	7-79625467-79625468	8.40199	15.43213	3	3	68.3333333333	68.3333333333	Mouse,Rat	2	Mouse	1	SpSpecificGains	MouseSpecificGains	bound	HNF6	Mouse	Mouse	3	up	nonCGI	FMR	7-79625466-79625474	0	noOverlap	7682	intergenic	HNF6	1TF	HNF6	1TF
123585	5	88601683	88601939	5-88601811-88601812	14.88498	35.44887	0	0	0	0	Human,Macaque,Mouse,Rat	4	Mouse	1	SpSpecificGains	MouseSpecificGains	bound	HNF6	Mouse	Mouse	4	left	nonCGI	FMR	5-88601737-88601745	0	Enhancers	36643	intron	HNF6	1TF	HNF6	1TF
123586	6	56172208	56172464	6-56172336-56172337	38.177	122.85533	2	2	23.2142855	23.2142855	Mouse,Rat	2	Mouse	1	SpSpecificGains	MouseSpecificGains	bound	HNF6	Mouse	Mouse	2	right	nonCGI	FMR	6-56172326-56172334	0	noOverlap	154711	intron	HNF4a,HNF6	2TFs	HNF4a,HNF6	2TFs
123587	16	33854427	33854683	16-33854555-33854556	9.86613	18.57791	1	1	94.444444	94.444444	Mouse,Rat	2	Mouse	1	SpSpecificGains	MouseSpecificGains	bound	HNF6	Mouse	Mouse	3	up	nonCGI	FMR	16-33854539-33854547	0	noOverlap	24750	intron	HNF6	1TF	HNF6	1TF
123588	X	38452249	38452505	X-38452377-38452378	54.00202	204.83049	2	2	17.142857	17.142857	Human,Macaque,Mouse,Rat	4	Mouse,Rat	2	LineageLoss	PrimateLoss	bound	HNF6	Mouse	Mouse	2	right	nonCGI	LMR	X-38452369-38452377	1	noOverlap	136065	intron	CEBPA,HNF4a,HNF6	3TFs	CEBPA,HNF4a,HNF6	3TFs
123589	2	45325988	45326244	2-45326116-45326117	6.49648	11.27377	1	1	44.444444	44.444444	Human,Macaque,Mouse,Rat	4	Mouse	1	SpSpecificGains	MouseSpecificGains	bound	HNF6	Mouse	Mouse	NC	NC	nonCGI	FMR	2-45326069-45326077	0	noOverlap	208593	intergenic	HNF4a,HNF6	2TFs	HNF4a,HNF6	2TFs
123590	13	24893396	24893652	13-24893524-24893525	28.37492	89.64977	3	3	57.5291376667	57.5291376667	Mouse,Rat	2	Mouse	1	SpSpecificGains	MouseSpecificGains	bound	HNF6	Mouse	Mouse	4	left	nonCGI	FMR	13-24893530-24893538	0	Enhancers	48261	intron	HNF4a,HNF6	2TFs	HNF4a,HNF6	2TFs
123591	4	57923191	57923447	4-57923319-57923320	7.51337	16.5148	5	5	46.6193806	46.6193806	Mouse,Rat	2	Mouse	1	SpSpecificGains	MouseSpecificGains	bound	HNF6	Mouse	Mouse	3	up	nonCGI	FMR	4-57923278-57923286	0	noOverlap	6894	intergenic	HNF6	1TF	HNF6	1TF
123592	16	34269759	34270015	16-34269887-34269888	21.40235	57.69081	7	7	35.9571724286	35.9571724286	Human,Macaque,Mouse,Rat	4	Mouse	1	SpSpecificGains	MouseSpecificGains	bound	HNF6	Mouse	Mouse	3	up	nonCGI	LMR	16-34269874-34269882	1	noOverlap	302721	intron	FoxA1,HNF6	2TFs	FoxA1,HNF6	2TFs
123593	1	126366832	126367088	1-126366960-126366961	23.39249	68.45689	1	1	33.333333	33.333333	Mouse,Rat	2	Mouse	1	SpSpecificGains	MouseSpecificGains	bound	HNF6	Mouse	Mouse	3	up	nonCGI	FMR	1-126366885-126366893	0	Enhancers	100156260	intron	CEBPA,HNF4a,HNF6	3TFs	CEBPA,HNF4a,HNF6	3TFs
123594	15	79002181	79002437	15-79002309-79002310	17.78084	47.62922	13	13	65.0543236154	65.0543236154	Mouse,Rat	2	Mouse	1	SpSpecificGains	MouseSpecificGains	bound	HNF6	Mouse	Mouse	3	up	nonCGI	FMR	15-79002310-79002318	1	noOverlap	54457	intron	HNF6	1TF	HNF6	1TF
123595	12	73484579	73484835	12-73484707-73484708	27.69285	80.5927	0	0	0	0	Mouse,Rat	2	Mouse	1	SpSpecificGains	MouseSpecificGains	bound	HNF6	Mouse	Mouse	3	up	nonCGI	FMR	12-73484690-73484698	0	noOverlap	197800	intergenic	HNF6	1TF	HNF6	1TF
123596	9	74693178	74693434	9-74693306-74693307	7.59759	13.07218	1	1	0	0	Human,Macaque,Mouse,Rat	4	Mouse	1	SpSpecificGains	MouseSpecificGains	bound	HNF6	Mouse	Mouse	3	up	nonCGI	FMR	9-74693325-74693333	0	Enhancers	67229037	intergenic	CEBPA,FoxA1,HNF4a,HNF6	4TFs	CEBPA,FoxA1,HNF4a,HNF6	4TFs
123597	3	52101121	52101377	3-52101249-52101250	21.40235	57.69081	4	4	27.5	27.5	Mouse,Rat	2	Mouse,Rat	2	LineageLoss	PrimateLoss	bound	HNF6	Mouse	Mouse	4	left	nonCGI	UMR	3-52101208-52101216	0	noOverlap	439942	intron	HNF6	1TF	HNF6	1TF
123598	6	139860191	139860447	6-139860319-139860320	16.27911	36.98771	3	3	22.6244343333	22.6244343333	Human,Macaque,Mouse,Rat	4	Mouse	1	SpSpecificGains	MouseSpecificGains	bound	HNF6	Mouse	Mouse	4	left	nonCGI	FMR	6-139860192-139860200	0	Enhancers	144330	intron	CEBPA,FoxA1,HNF4a,HNF6	4TFs	CEBPA,FoxA1,HNF4a,HNF6	4TFs
123599	18	69781457	69781713	18-69781585-69781586	33.56398	104.84525	2	2	27.647059	27.647059	Mouse,Rat	2	Mouse	1	SpSpecificGains	MouseSpecificGains	bound	HNF6	Mouse	Mouse	NC	NC	nonCGI	FMR	18-69781580-69781588	0	noOverlap	436968	intergenic	HNF6	1TF	HNF6	1TF
123600	10	16750333	16750589	10-16750461-16750462	8.87951	16.01904	1	1	80	80	Human,Macaque,Mouse,Rat	4	Human,Mouse	2	evoDynamic	evoDynamic	bound	HNF6	Mouse	Mouse	NC	NC	nonCGI	FMR	10-16750447-16750455	0	noOverlap	1990176	intergenic	HNF6	1TF	HNF6	1TF
123601	14	86681960	86682216	14-86682088-86682089	10.49883	21.56937	0	0	0	0	Human,Macaque,Mouse,Rat	4	Mouse	1	SpSpecificGains	MouseSpecificGains	bound	HNF6	Mouse	Mouse	3	up	nonCGI	FMR	14-86682077-86682085	0	noOverlap	78015720	intron	HNF6	1TF	HNF6	1TF
123602	17	31444308	31444564	17-31444436-31444437	78.89037	412.25281	6	6	44.8412698333	44.8412698333	Human,Macaque,Mouse,Rat	4	Human,Mouse	2	evoDynamic	evoDynamic	bound	HNF6	Mouse	Mouse	2	right	nonCGI	LMR	17-31444424-31444432	1	Enhancers	58098	intron	CEBPA,FoxA1,HNF4a,HNF6	4TFs	CEBPA,FoxA1,HNF4a,HNF6	4TFs
123603	1	86046944	86047200	1-86047072-86047073	23.38264	132.33258	11	8	9.48098790909	11.410014375	Human,Macaque,Mouse,Rat	4	Human,Mouse	2	evoDynamic	evoDynamic	bound	HNF6	Mouse	Mouse	1	flat	CGI	UMR	1-86047029-86047037	1	Promoters	1081	intron	HNF4a,HNF6	2TFs	HNF4a,HNF6	2TFs
123604	13	44357001	44357257	13-44357129-44357130	78.76987	329.70557	10	10	53.2638968	53.2638968	Human,Macaque,Mouse	3	Human,Mouse	2	evoDynamic	evoDynamic	bound	HNF6	Mouse	Mouse	3	up	nonCGI	FMR	13-44357134-44357142	0	noOverlap	39922695	intergenic	HNF4a,HNF6	2TFs	HNF4a,HNF6	2TFs
123605	8	28372335	28372591	8-28372463-28372464	6.13058	11.20838	0	0	0	0	Mouse,Rat	2	Mouse,Rat	2	LineageLoss	PrimateLoss	bound	HNF6	Mouse	Mouse	4	left	nonCGI	FMR	8-28372432-28372440	0	noOverlap	924665	intergenic	HNF6	1TF	HNF6	1TF
123606	14	60413644	60413900	14-60413772-60413773	26.85411	77.23122	2	2	28.5714285	28.5714285	Mouse,Rat	2	Mouse	1	SpSpecificGains	MouseSpecificGains	bound	HNF6	Mouse	Mouse	3	up	nonCGI	FMR	14-60413763-60413771	0	primedEnhancers	35358	intergenic	HNF6	1TF	HNF6	1TF
123607	2	180789213	180789469	2-180789341-180789342	47.03832	168.3004	3	3	13.4680133333	13.4680133333	Human,Macaque,Mouse,Rat	4	Human,Mouse,Rat	3	SpSpecificLoss	DogSpecificLoss	bound	HNF6	Mouse	Mouse	2	right	nonCGI	LMR	2-180789337-180789345	1	noOverlap	12313	intergenic	HNF6	1TF	HNF6	1TF
123608	11	12299835	12300091	11-12299963-12299964	25.17665	72.24222	3	3	7.51634	7.51634	Human,Mouse,Rat	3	Mouse	1	SpSpecificGains	MouseSpecificGains	bound	HNF6	Mouse	Mouse	2	right	nonCGI	LMR	11-12299961-12299969	0	primedEnhancers	109530412	intron	HNF6	1TF	HNF6	1TF
123609	9	83495332	83495588	9-83495460-83495461	10.49883	21.56937	0	0	0	0	Human,Macaque,Mouse,Rat	4	Mouse	1	SpSpecificGains	MouseSpecificGains	bound	HNF6	Mouse	Mouse	NC	NC	nonCGI	FMR	9-83495435-83495443	0	noOverlap	54305	intergenic	HNF6	1TF	HNF6	1TF
123610	15	54865099	54865355	15-54865227-54865228	14.69249	33.68419	6	6	79.1411013333	79.1411013333	Mouse,Rat	2	Mouse	1	SpSpecificGains	MouseSpecificGains	bound	HNF6	Mouse	Mouse	3	up	nonCGI	FMR	15-54865218-54865226	0	Enhancers	119397	intron	HNF6	1TF	HNF6	1TF
123611	2	71499256	71499512	2-71499384-71499385	9.66009	19.05589	5	5	33.2323232	33.2323232	Human,Macaque,Mouse,Rat	4	Mouse	1	SpSpecificGains	MouseSpecificGains	bound	HNF6	Mouse	Mouse	4	left	nonCGI	UMR	2-71499401-71499409	0	Promoters	45980	intron	CEBPA,FoxA1,HNF4a,HNF6	4TFs	CEBPA,FoxA1,HNF4a,HNF6	4TFs
123612	6	29677714	29677970	6-29677842-29677843	6.41298	10.05627	2	2	89.2857145	89.2857145	Human,Macaque,Mouse,Rat	4	Mouse	1	SpSpecificGains	MouseSpecificGains	bound	HNF6	Mouse	Mouse	3	up	nonCGI	FMR	6-29677842-29677850	0	noOverlap	68107	intergenic	HNF6	1TF	HNF6	1TF
123613	11	108229353	108229609	11-108229481-108229482	12.3276	40.68121	1	1	0	0	Human,Macaque,Mouse,Rat	4	Mouse	1	SpSpecificGains	MouseSpecificGains	bound	HNF6	Mouse	Mouse	2	right	nonCGI	FMR	11-108229475-108229483	1	primedEnhancers	314298	intron	FoxA1,HNF4a,HNF6	3TFs	FoxA1,HNF4a,HNF6	3TFs
123614	4	24239344	24239600	4-24239472-24239473	9.37282	17.28739	2	2	54.75	54.75	Human,Macaque,Mouse,Rat	4	Mouse	1	SpSpecificGains	MouseSpecificGains	bound	HNF6	Mouse	Mouse	3	up	nonCGI	FMR	4-24239457-24239465	0	Enhancers	1750978	intergenic	FoxA1,HNF4a,HNF6	3TFs	FoxA1,HNF4a,HNF6	3TFs
123615	11	108921985	108922241	11-108922113-108922114	15.7858	35.48042	17	17	0.857843117647	0.857843117647	Mouse,Rat	2	Mouse,Rat	2	LineageLoss	PrimateLoss	bound	HNF6	Mouse	Mouse	1	flat	CGI	UMR	11-108922108-108922116	1	Promoters	1636	intron	HNF6	1TF	HNF6	1TF
123616	13	36608993	36609249	13-36609121-36609122	14.18231	39.35234	2	2	60.606061	60.606061	Mouse,Rat	2	Mouse	1	SpSpecificGains	MouseSpecificGains	bound	HNF6	Mouse	Mouse	3	up	nonCGI	FMR	13-36609114-36609122	0	noOverlap	32974961	intron	HNF6	1TF	HNF6	1TF
123617	4	128036378	128036634	4-128036506-128036507	7.3996	12.35945	1	1	100	100	Mouse,Rat	2	Mouse	1	SpSpecificGains	MouseSpecificGains	bound	HNF6	Mouse	Mouse	2	right	nonCGI	FMR	4-128036406-128036414	0	noOverlap	48334	intron	HNF6	1TF	HNF6	1TF
123618	12	71932445	71932701	12-71932573-71932574	6.13058	11.20838	2	2	85.7142855	85.7142855	Mouse,Rat	2	Mouse	1	SpSpecificGains	MouseSpecificGains	bound	HNF6	Mouse	Mouse	4	left	nonCGI	FMR	12-71932559-71932567	0	noOverlap	101282	intron	HNF6	1TF	HNF6	1TF
123619	10	13552994	13553250	10-13553122-13553123	12.33266	25.32853	26	26	0.349650346154	0.349650346154	Human,Mouse,Rat	3	Mouse	1	SpSpecificGains	MouseSpecificGains	bound	HNF6	Mouse	Mouse	1	flat	CGI	UMR	10-13553116-13553124	0	Promoters	100	exon	CEBPA,CTCF,FoxA1,HNF4a,HNF6	5TFs	CEBPA,FoxA1,HNF4a,HNF6	4TFs
123620	6	38921307	38921563	6-38921435-38921436	26.01538	73.89796	6	6	13.1679893333	13.1679893333	Human,Macaque,Mouse,Rat	4	Mouse	1	SpSpecificGains	MouseSpecificGains	bound	HNF6	Mouse	Mouse	3	up	nonCGI	LMR	6-38921432-38921440	1	noOverlap	2327	intron	HNF6	1TF	HNF6	1TF
123621	11	75970654	75970910	11-75970782-75970783	20.30163	64.71248	2	2	0	0	Mouse,Rat	2	Mouse	1	SpSpecificGains	MouseSpecificGains	bound	HNF6	Mouse	Mouse	3	up	nonCGI	FMR	11-75970655-75970663	0	noOverlap	32916	intergenic	CTCF,HNF6	2TFs	HNF6	1TF
123622	19	7155176	7155432	19-7155304-7155305	15.34396	38.44091	2	2	33.333333	33.333333	Mouse,Rat	2	Mouse	1	SpSpecificGains	MouseSpecificGains	bound	HNF6	Mouse	Mouse	2	right	nonCGI	LMR	19-7155299-7155307	0	primedEnhancers	89973030	intron	FoxA1,HNF4a,HNF6	3TFs	FoxA1,HNF4a,HNF6	3TFs
123623	9	21685543	21685799	9-21685671-21685672	13.29111	30.64679	3	3	83.974359	83.974359	Mouse,Rat	2	Mouse	1	SpSpecificGains	MouseSpecificGains	bound	HNF6	Mouse	Mouse	3	up	nonCGI	FMR	9-21685666-21685674	0	noOverlap	69374	intron	HNF6	1TF	HNF6	1TF
123624	9	43595649	43595905	9-43595777-43595778	21.91399	77.12692	3	3	40.5627706667	40.5627706667	Human,Macaque,Mouse,Rat	4	Mouse	1	SpSpecificGains	MouseSpecificGains	bound	HNF6	Mouse	Mouse	3	up	nonCGI	FMR	9-43595780-43595788	0	Enhancers	284801	intergenic	CEBPA,FoxA1,HNF4a,HNF6	4TFs	CEBPA,FoxA1,HNF4a,HNF6	4TFs
123625	12	29079071	29079327	12-29079199-29079200	43.62877	147.00389	1	1	11.111111	11.111111	Mouse,Rat	2	Mouse	1	SpSpecificGains	MouseSpecificGains	bound	HNF6	Mouse	Mouse	NC	NC	nonCGI	FMR	12-29079181-29079189	0	Enhancers	327268	intergenic	FoxA1,HNF4a,HNF6	3TFs	FoxA1,HNF4a,HNF6	3TFs
123626	1	67184304	67184560	1-67184432-67184433	12.18091	28.08184	1	1	36.842105	36.842105	Human,Macaque,Mouse,Rat	4	Mouse,Rat	2	LineageLoss	PrimateLoss	bound	HNF6	Mouse	Mouse	3	up	nonCGI	FMR	1-67184314-67184322	0	primedEnhancers	61278	intron	HNF6	1TF	HNF6	1TF
123627	16	77394107	77394363	16-77394235-77394236	78.92902	283.25607	1	1	23.076923	23.076923	Macaque,Mouse	2	Mouse	1	SpSpecificGains	MouseSpecificGains	bound	HNF6	Mouse	Mouse	4	left	nonCGI	FMR	16-77394230-77394238	0	Enhancers	380401	intron	CEBPA,FoxA1,HNF4a,HNF6	4TFs	CEBPA,FoxA1,HNF4a,HNF6	4TFs
123628	8	45634388	45634644	8-45634516-45634517	8.22122	21.41391	4	4	56.19565225	56.19565225	Mouse,Rat	2	Mouse	1	SpSpecificGains	MouseSpecificGains	bound	HNF6	Mouse	Mouse	3	up	nonCGI	FMR	8-45634396-45634404	1	Enhancers	126470	intron	HNF6	1TF	HNF6	1TF
123629	19	59569187	59569443	19-59569315-59569316	13.85376	30.88998	4	4	72.78079725	72.78079725	Macaque,Mouse,Rat	3	Mouse,Rat	2	LineageLoss	PrimateLoss	bound	HNF6	Mouse	Mouse	3	up	nonCGI	FMR	19-59569230-59569238	0	noOverlap	110815	intergenic	HNF6	1TF	HNF6	1TF
123630	1	39513344	39513600	1-39513472-39513473	55.88049	209.15746	3	3	45.4497356667	45.4497356667	Mouse,Rat	2	Mouse	1	SpSpecificGains	MouseSpecificGains	bound	HNF6	Mouse	Mouse	3	up	nonCGI	FMR	1-39513383-39513391	0	primedEnhancers	55463004	intergenic	FoxA1,HNF4a,HNF6	3TFs	FoxA1,HNF4a,HNF6	3TFs
123631	9	112133114	112133370	9-112133242-112133243	5.91968	8.95135	1	1	90.909091	90.909091	Human,Macaque,Mouse,Rat	4	Mouse	1	SpSpecificGains	MouseSpecificGains	bound	HNF6	Mouse	Mouse	3	up	nonCGI	FMR	9-112133139-112133147	0	noOverlap	442766	intron	HNF6	1TF	HNF6	1TF
123632	2	158130333	158130589	2-158130461-158130462	6.09045	10.23234	2	2	0	0	Human,Macaque,Mouse,Rat	4	Mouse	1	SpSpecificGains	MouseSpecificGains	bound	HNF6	Mouse	Mouse	4	left	nonCGI	LMR	2-158130373-158130381	0	noOverlap	101612	exon	CEBPA,HNF4a,HNF6	3TFs	CEBPA,HNF4a,HNF6	3TFs
123633	17	86138252	86138508	17-86138380-86138381	35.76096	140.73892	1	1	78.947368	78.947368	Mouse,Rat	2	Mouse	1	SpSpecificGains	MouseSpecificGains	bound	HNF6	Mouse	Mouse	3	up	nonCGI	FMR	17-86138374-86138382	0	noOverlap	449978	intron	HNF6	1TF	HNF6	1TF
123634	3	138450900	138451156	3-138451028-138451029	26.84147	76.02268	8	8	69.543724125	69.543724125	Mouse,Rat	2	Mouse	1	SpSpecificGains	MouseSpecificGains	bound	HNF6	Mouse	Mouse	3	up	nonCGI	FMR	3-138450916-138450924	0	noOverlap	7807	intron	FoxA1,HNF4a,HNF6	3TFs	FoxA1,HNF4a,HNF6	3TFs
123635	3	100628605	100628861	3-100628733-100628734	9.74473	20.43696	2	2	100	100	Mouse,Rat	2	Mouse	1	SpSpecificGains	MouseSpecificGains	bound	HNF6	Mouse	Mouse	3	up	nonCGI	FMR	3-100628631-100628639	0	noOverlap	139281	exon	HNF6	1TF	HNF6	1TF
123636	7	115851167	115851423	7-115851295-115851296	71.86735	293.93463	3	3	24.9786326667	24.9786326667	Mouse,Rat	2	Mouse	1	SpSpecificGains	MouseSpecificGains	bound	HNF6	Mouse	Mouse	4	left	nonCGI	LMR	7-115851193-115851201	0	Enhancers	104336857	intron	CEBPA,HNF4a,HNF6	3TFs	CEBPA,HNF4a,HNF6	3TFs
123637	10	80331208	80331464	10-80331336-80331337	33.56398	104.84525	3	3	3.606238	3.606238	Human,Macaque,Mouse,Rat	4	Mouse	1	SpSpecificGains	MouseSpecificGains	bound	HNF6	Mouse	Mouse	1	flat	nonCGI	UMR	10-80331336-80331344	0	Promoters	1255	intron	FoxA1,HNF4a,HNF6	3TFs	FoxA1,HNF4a,HNF6	3TFs
123638	8	10956839	10957095	8-10956967-10956968	8.37943	31.66133	5	5	25.7575756	25.7575756	Mouse,Rat	2	Mouse	1	SpSpecificGains	MouseSpecificGains	bound	HNF6	Mouse	Mouse	3	up	nonCGI	LMR	8-10956921-10956929	1	primedEnhancers	98609053	intergenic	CEBPA,FoxA1,HNF6	3TFs	CEBPA,FoxA1,HNF6	3TFs
123639	10	102058485	102058741	10-102058613-102058614	8.87951	16.01904	0	0	0	0	Human,Macaque,Mouse,Rat	4	Mouse	1	SpSpecificGains	MouseSpecificGains	bound	HNF6	Mouse	Mouse	NC	NC	nonCGI	FMR	10-102058573-102058581	0	primedEnhancers	376998	intron	HNF6	1TF	HNF6	1TF
123640	4	134843595	134843851	4-134843723-134843724	11.00077	25.41847	3	3	41.6666666667	41.6666666667	Human,Macaque,Mouse,Rat	4	Mouse	1	SpSpecificGains	MouseSpecificGains	bound	HNF6	Mouse	Mouse	2	right	nonCGI	FMR	4-134843703-134843711	0	Enhancers	75571	intron	FoxA1,HNF4a,HNF6	3TFs	FoxA1,HNF4a,HNF6	3TFs
123641	4	99028429	99028685	4-99028557-99028558	17.75903	41.58577	4	4	22.30113625	22.30113625	Human,Macaque,Mouse,Rat	4	Mouse,Rat	2	LineageLoss	PrimateLoss	bound	HNF6	Mouse	Mouse	3	up	nonCGI	LMR	4-99028476-99028484	0	noOverlap	104619	intron	CEBPA,FoxA1,HNF4a,HNF6	4TFs	CEBPA,FoxA1,HNF4a,HNF6	4TFs
123642	1	193375077	193375333	1-193375205-193375206	6.60547	10.72965	1	0	76.666667	0	Mouse,Rat	2	Mouse	1	SpSpecificGains	MouseSpecificGains	bound	HNF6	Mouse	Mouse	3	up	nonCGI	FMR	1-193375148-193375156	0	noOverlap	4779	intergenic	HNF6	1TF	HNF6	1TF
123643	6	141868702	141868958	6-141868830-141868831	8.93266	18.02309	4	4	16.904762	16.904762	Mouse,Rat	2	Mouse	1	SpSpecificGains	MouseSpecificGains	bound	HNF6	Mouse	Mouse	1	flat	nonCGI	LMR	NA	0	noOverlap	12531	intron	CEBPA,FoxA1,HNF4a,HNF6	4TFs	CEBPA,FoxA1,HNF4a,HNF6	4TFs
123644	10	59475923	59476179	10-59476051-59476052	79.42233	285.45129	7	2	42.063328	39.7391305	Mouse,Rat	2	Mouse	1	SpSpecificGains	MouseSpecificGains	bound	HNF6	Mouse	Mouse	2	right	nonCGI	LMR	10-59476050-59476058	1	noOverlap	34145	intron	HNF4a,HNF6	2TFs	HNF4a,HNF6	2TFs
123645	7	64185932	64186188	7-64186060-64186061	60.90453	238.60696	2	2	0	0	Mouse,Rat	2	Mouse	1	SpSpecificGains	MouseSpecificGains	bound	HNF6	Mouse	Mouse	2	right	nonCGI	LMR	7-64185945-64185953	0	Enhancers	32097	intron	HNF4a,HNF6	2TFs	HNF4a,HNF6	2TFs
123646	9	72531781	72532037	9-72531909-72531910	24.10539	87.8226	22	16	0	0	Mouse,Rat	2	Mouse	1	SpSpecificGains	MouseSpecificGains	bound	HNF6	Mouse	Mouse	1	flat	CGI	UMR	9-72531931-72531939	1	Promoters	39680	exon	CEBPA,CTCF,HNF4a,HNF6	4TFs	CEBPA,HNF4a,HNF6	3TFs
123647	12	52448442	52448698	12-52448570-52448571	10.53069	24.02413	2	1	13.946869	11.764706	Human,Macaque,Mouse,Rat	4	Mouse	1	SpSpecificGains	MouseSpecificGains	bound	HNF6	Mouse	Mouse	2	right	nonCGI	FMR	12-52448535-52448543	0	noOverlap	350705	intergenic	CEBPA,FoxA1,HNF4a,HNF6	4TFs	CEBPA,FoxA1,HNF4a,HNF6	4TFs
123648	13	93485738	93485994	13-93485866-93485867	23.07982	64.07741	2	2	16.6666665	16.6666665	Mouse,Rat	2	Mouse	1	SpSpecificGains	MouseSpecificGains	bound	HNF6	Mouse	Mouse	4	left	nonCGI	FMR	13-93485790-93485798	0	primedEnhancers	177704	intron	HNF6	1TF	HNF6	1TF
123649	4	150871076	150871332	4-150871204-150871205	5.09458	10.26738	9	9	16.8923124444	16.8923124444	Human,Macaque,Mouse,Rat	4	Mouse	1	SpSpecificGains	MouseSpecificGains	bound	HNF6	Mouse	Mouse	1	flat	nonCGI	UMR	4-150871192-150871200	0	noOverlap	16003	intergenic	CEBPA,FoxA1,HNF4a,HNF6	4TFs	CEBPA,FoxA1,HNF4a,HNF6	4TFs
123650	14	117521012	117521268	14-117521140-117521141	8.29461	15.25776	3	3	24.2165243333	24.2165243333	Human,Macaque,Mouse,Rat	4	Mouse	1	SpSpecificGains	MouseSpecificGains	bound	HNF6	Mouse	Mouse	4	left	nonCGI	FMR	14-117521024-117521032	0	Enhancers	595481	intron	HNF4a,HNF6	2TFs	HNF4a,HNF6	2TFs
123651	5	122541915	122542171	5-122542043-122542044	50.34775	187.32253	6	6	50.4629628333	50.4629628333	Mouse,Rat	2	Mouse	1	SpSpecificGains	MouseSpecificGains	bound	HNF6	Mouse	Mouse	3	up	nonCGI	FMR	5-122541976-122541984	0	Enhancers	39690	intergenic	CEBPA,FoxA1,HNF4a,HNF6	4TFs	CEBPA,FoxA1,HNF4a,HNF6	4TFs
123652	3	96528675	96528931	3-96528803-96528804	8.45254	19.73959	2	2	19.230769	19.230769	Human,Macaque,Mouse,Rat	4	Mouse	1	SpSpecificGains	MouseSpecificGains	bound	HNF6	Mouse	Mouse	2	right	nonCGI	LMR	3-96528795-96528803	0	noOverlap	3503	exon	CEBPA,FoxA1,HNF4a,HNF6	4TFs	CEBPA,FoxA1,HNF4a,HNF6	4TFs
123653	2	67979715	67979971	2-67979843-67979844	23.68979	101.96019	2	2	24.871795	24.871795	Human,Macaque,Mouse,Rat	4	Mouse	1	SpSpecificGains	MouseSpecificGains	bound	HNF6	Mouse	Mouse	2	right	nonCGI	FMR	2-67979784-67979792	0	noOverlap	533713	intron	CEBPA,HNF4a,HNF6	3TFs	CEBPA,HNF4a,HNF6	3TFs
123654	4	127522383	127522639	4-127522511-127522512	43.90427	135.62383	6	6	49.0293915	49.0293915	Human,Macaque,Mouse	3	Mouse	1	SpSpecificGains	MouseSpecificGains	bound	HNF6	Mouse	Mouse	2	right	nonCGI	FMR	4-127522505-127522513	1	Promoters	164202	intergenic	CEBPA,FoxA1,HNF4a,HNF6	4TFs	CEBPA,FoxA1,HNF4a,HNF6	4TFs
123655	16	6902289	6902545	16-6902417-6902418	8.87951	16.01904	0	0	0	0	Mouse,Rat	2	Mouse	1	SpSpecificGains	MouseSpecificGains	bound	HNF6	Mouse	Mouse	2	right	nonCGI	FMR	16-6902388-6902396	0	noOverlap	59960988	intron	HNF6	1TF	HNF6	1TF
123656	7	64645822	64646078	7-64645950-64645951	18.8048	54.19821	5	5	50.4945056	50.4945056	Mouse,Rat	2	Mouse	1	SpSpecificGains	MouseSpecificGains	bound	HNF6	Mouse	Mouse	2	right	nonCGI	LMR	7-64645878-64645886	0	Enhancers	58189654	intron	HNF6	1TF	HNF6	1TF
123657	4	35099819	35100075	4-35099947-35099948	47.89772	218.03055	7	7	0.892857142857	0.892857142857	Mouse,Rat	2	Mouse	1	SpSpecificGains	MouseSpecificGains	bound	HNF6	Mouse	Mouse	1	flat	nonCGI	UMR	4-35099842-35099850	1	Promoters	206040	intron	CEBPA,FoxA1,HNF4a,HNF6	4TFs	CEBPA,FoxA1,HNF4a,HNF6	4TFs
123658	1	67102177	67102433	1-67102305-67102306	73.12682	265.23291	5	5	13.8095236	13.8095236	Mouse,Rat	2	Mouse,Rat	2	LineageLoss	PrimateLoss	bound	HNF6	Mouse	Mouse	4	left	nonCGI	LMR	1-67102294-67102302	0	Enhancers	60032331	intergenic	CEBPA,HNF4a,HNF6	3TFs	CEBPA,HNF4a,HNF6	3TFs
123659	15	85300481	85300737	15-85300609-85300610	27.06509	97.23763	3	3	10.648148	10.648148	Human,Macaque,Mouse,Rat	4	Mouse	1	SpSpecificGains	MouseSpecificGains	bound	HNF6	Mouse	Mouse	NC	NC	nonCGI	FMR	15-85300570-85300578	1	noOverlap	94532	intergenic	HNF6	1TF	HNF6	1TF
123660	16	57129772	57130028	16-57129900-57129901	13.01502	28.1508	2	2	60	60	Mouse,Rat	2	Mouse	1	SpSpecificGains	MouseSpecificGains	bound	HNF6	Mouse	Mouse	4	left	nonCGI	FMR	16-57129883-57129891	0	noOverlap	8069	intron	HNF6	1TF	HNF6	1TF
123661	11	43186549	43186805	11-43186677-43186678	68.07628	235.67802	2	2	16.25	16.25	Human,Macaque,Mouse,Rat	4	Macaque,Mouse,Rat	3	SpSpecificLoss	DogSpecificLoss	bound	HNF6	Mouse	Mouse	4	left	nonCGI	LMR	11-43186554-43186562	0	primedEnhancers	34950	intron	CEBPA,HNF4a,HNF6	3TFs	CEBPA,HNF4a,HNF6	3TFs
123662	4	141569835	141570091	4-141569963-141569964	15.28216	36.68514	2	2	58.3333335	58.3333335	Mouse,Rat	2	Mouse	1	SpSpecificGains	MouseSpecificGains	bound	HNF6	Mouse	Mouse	4	left	nonCGI	LMR	4-141569966-141569974	0	noOverlap	31238	intergenic	HNF4a,HNF6	2TFs	HNF4a,HNF6	2TFs
123663	12	51117540	51117796	12-51117668-51117669	78.36383	327.58295	4	4	33.901515	33.901515	Human,Macaque,Mouse,Rat	4	Human,Mouse,Rat	3	SpSpecificLoss	DogSpecificLoss	bound	HNF6	Mouse	Mouse	4	left	nonCGI	LMR	12-51117586-51117594	0	Enhancers	468442	intergenic	FoxA1,HNF4a,HNF6	3TFs	FoxA1,HNF4a,HNF6	3TFs
123664	13	23836723	23836979	13-23836851-23836852	27.61006	85.78646	5	5	27.4042952	27.4042952	Mouse,Rat	2	Mouse,Rat	2	LineageLoss	PrimateLoss	bound	HNF6	Mouse	Mouse	4	left	nonCGI	LMR	13-23836822-23836830	0	noOverlap	29696	intergenic	CEBPA,CTCF,FoxA1,HNF4a,HNF6	5TFs	CEBPA,FoxA1,HNF4a,HNF6	4TFs
123665	1	180279505	180279761	1-180279633-180279634	14.18231	39.35234	4	4	8.86563625	8.86563625	Mouse,Rat	2	Mouse	1	SpSpecificGains	MouseSpecificGains	bound	HNF6	Mouse	Mouse	4	left	nonCGI	LMR	1-180279628-180279636	1	noOverlap	26367	intergenic	CEBPA,CTCF,HNF4a,HNF6	4TFs	CEBPA,HNF4a,HNF6	3TFs
123666	2	71629885	71630141	2-71630013-71630014	7.1439	12.00814	12	12	4.99847366667	4.99847366667	Human,Macaque,Mouse,Rat	4	Human,Macaque,Mouse	3	SpSpecificLoss	DogSpecificLoss	bound	HNF6	Mouse	Mouse	1	flat	nonCGI	UMR	2-71630010-71630018	0	primedEnhancers	83131	intergenic	HNF6	1TF	HNF6	1TF
123667	13	60480468	60480724	13-60480596-60480597	8.063	17.40049	4	4	9.49039275	9.49039275	Mouse,Rat	2	Mouse	1	SpSpecificGains	MouseSpecificGains	bound	HNF6	Mouse	Mouse	1	flat	nonCGI	UMR	13-60480590-60480598	0	noOverlap	303527	intron	FoxA1,HNF4a,HNF6	3TFs	FoxA1,HNF4a,HNF6	3TFs
123668	5	140119443	140119699	5-140119571-140119572	8.66078	23.85096	2	2	63.888889	63.888889	Mouse,Rat	2	Mouse	1	SpSpecificGains	MouseSpecificGains	bound	HNF6	Mouse	Mouse	2	right	nonCGI	FMR	5-140119549-140119557	0	Enhancers	211500	intron	HNF6	1TF	HNF6	1TF
123669	9	40801155	40801411	9-40801283-40801284	30.20904	90.83795	17	17	0.715686294118	0.715686294118	Mouse,Rat	2	Mouse	1	SpSpecificGains	MouseSpecificGains	bound	HNF6	Mouse	Mouse	1	flat	CGI	UMR	9-40801277-40801285	1	Promoters	171	intron	HNF4a,HNF6	2TFs	HNF4a,HNF6	2TFs
123670	6	51269382	51269638	6-51269510-51269511	11.33756	24.1535	0	0	0	0	Mouse,Rat	2	Mouse	1	SpSpecificGains	MouseSpecificGains	bound	HNF6	Mouse	Mouse	1	flat	nonCGI	UMR	6-51269419-51269427	0	Promoters	614943	intergenic	CEBPA,CTCF,FoxA1,HNF4a,HNF6	5TFs	CEBPA,FoxA1,HNF4a,HNF6	4TFs
123671	5	117986497	117986753	5-117986625-117986626	50.69106	281.07904	3	3	16.609649	16.609649	Human,Macaque,Mouse,Rat	4	Mouse	1	SpSpecificGains	MouseSpecificGains	bound	HNF6	Mouse	Mouse	1	flat	nonCGI	LMR	5-117986600-117986608	0	noOverlap	9767	intron	CEBPA,FoxA1,HNF4a,HNF6	4TFs	CEBPA,FoxA1,HNF4a,HNF6	4TFs
123672	6	136524330	136524586	6-136524458-136524459	6.90629	11.19303	2	2	87.5	87.5	Human,Macaque,Mouse,Rat	4	Mouse	1	SpSpecificGains	MouseSpecificGains	bound	HNF6	Mouse	Mouse	2	right	nonCGI	FMR	6-136524361-136524369	0	Enhancers	5528	intron	HNF6	1TF	HNF6	1TF
123673	4	117134978	117135234	4-117135106-117135107	36.01137	105.24143	3	3	0	0	Mouse,Rat	2	Mouse	1	SpSpecificGains	MouseSpecificGains	bound	HNF6	Mouse	Mouse	2	right	nonCGI	UMR	4-117135003-117135011	0	noOverlap	1015	intergenic	CEBPA,FoxA1,HNF4a,HNF6	4TFs	CEBPA,FoxA1,HNF4a,HNF6	4TFs
123674	17	28441666	28441922	17-28441794-28441795	80.39398	338.21826	4	4	28.93283425	28.93283425	Mouse,Rat	2	Mouse	1	SpSpecificGains	MouseSpecificGains	bound	HNF6	Mouse	Mouse	4	left	nonCGI	LMR	17-28441766-28441774	1	Enhancers	76444	exon	FoxA1,HNF4a,HNF6	3TFs	FoxA1,HNF4a,HNF6	3TFs
123675	14	16552633	16552889	14-16552761-16552762	11.92783	30.32199	1	1	46.153846	46.153846	Human,Macaque,Mouse,Rat	4	Mouse,Rat	2	LineageLoss	PrimateLoss	bound	HNF6	Mouse	Mouse	3	up	nonCGI	FMR	14-16552735-16552743	0	Enhancers	187454	intron	HNF6	1TF	HNF6	1TF
123676	8	107116992	107117248	8-107117120-107117121	14.61709	36.24094	2	1	25	16.666667	Mouse,Rat	2	Mouse	1	SpSpecificGains	MouseSpecificGains	bound	HNF6	Mouse	Mouse	2	right	nonCGI	LMR	8-107117046-107117054	0	noOverlap	20447	intergenic	CEBPA,CTCF,FoxA1,HNF4a,HNF6	5TFs	CEBPA,FoxA1,HNF4a,HNF6	4TFs
123677	2	160354416	160354672	2-160354544-160354545	9.97184	19.24801	1	1	33.333333	33.333333	Human,Macaque,Mouse	3	Mouse	1	SpSpecificGains	MouseSpecificGains	bound	HNF6	Mouse	Mouse	NC	NC	nonCGI	FMR	2-160354421-160354429	0	noOverlap	26922	intergenic	CTCF,HNF6	2TFs	HNF6	1TF
123678	9	106716276	106716532	9-106716404-106716405	49.33064	157.24876	0	0	0	0	Mouse,Rat	2	Mouse,Rat	2	LineageLoss	PrimateLoss	bound	HNF6	Mouse	Mouse	3	up	nonCGI	FMR	9-106716360-106716368	0	Enhancers	30453	intron	HNF6	1TF	HNF6	1TF
123679	6	39418764	39419020	6-39418892-39418893	6.52889	11.02664	2	2	22.5490195	22.5490195	Mouse,Rat	2	Mouse	1	SpSpecificGains	MouseSpecificGains	bound	HNF6	Mouse	Mouse	4	left	nonCGI	UMR	6-39418812-39418820	0	Promoters	37589	intron	HNF4a,HNF6	2TFs	HNF4a,HNF6	2TFs
123680	15	59674340	59674596	15-59674468-59674469	10.46362	21.10536	1	1	20	20	Mouse,Rat	2	Mouse	1	SpSpecificGains	MouseSpecificGains	bound	HNF6	Mouse	Mouse	2	right	nonCGI	LMR	15-59674342-59674350	0	Promoters	25990	intergenic	CEBPA,CTCF,FoxA1,HNF4a,HNF6	5TFs	CEBPA,FoxA1,HNF4a,HNF6	4TFs
123681	4	108362588	108362844	4-108362716-108362717	62.6114	307.58557	9	9	17.2602704444	17.2602704444	Mouse,Rat	2	Mouse,Rat	2	LineageLoss	PrimateLoss	bound	HNF6	Mouse	Mouse	4	left	nonCGI	UMR	4-108362688-108362696	0	Enhancers	34448	intergenic	CEBPA,FoxA1,HNF4a,HNF6	4TFs	CEBPA,FoxA1,HNF4a,HNF6	4TFs
123682	7	115034442	115034698	7-115034570-115034571	18.60795	73.49773	1	1	26.666667	26.666667	Human,Macaque,Mouse	3	Mouse	1	SpSpecificGains	MouseSpecificGains	bound	HNF6	Mouse	Mouse	4	left	nonCGI	FMR	7-115034510-115034518	0	primedEnhancers	288676	intron	FoxA1,HNF4a,HNF6	3TFs	FoxA1,HNF4a,HNF6	3TFs
123683	4	98251866	98252122	4-98251994-98251995	12.87539	28.59229	0	0	0	0	Mouse,Rat	2	Mouse	1	SpSpecificGains	MouseSpecificGains	bound	HNF6	Mouse	Mouse	3	up	nonCGI	FMR	4-98251975-98251983	0	noOverlap	473818	intergenic	HNF6	1TF	HNF6	1TF
123684	16	72763530	72763786	16-72763658-72763659	10.35943	19.8895	3	3	65.584416	65.584416	Human,Macaque,Mouse,Rat	4	Mouse	1	SpSpecificGains	MouseSpecificGains	bound	HNF6	Mouse	Mouse	3	up	nonCGI	FMR	16-72763669-72763677	1	noOverlap	100381	intron	HNF6	1TF	HNF6	1TF
123685	12	118887324	118887580	12-118887452-118887453	10.91819	22.85295	1	1	33.333333	33.333333	Human,Macaque,Mouse,Rat	4	Mouse	1	SpSpecificGains	MouseSpecificGains	bound	HNF6	Mouse	Mouse	4	left	nonCGI	FMR	12-118887339-118887347	0	primedEnhancers	40995	intron	HNF6	1TF	HNF6	1TF
123686	14	37885207	37885463	14-37885335-37885336	39.85447	130.20171	3	3	31.0285516667	31.0285516667	Human,Macaque,Mouse	3	Mouse	1	SpSpecificGains	MouseSpecificGains	bound	HNF6	Mouse	Mouse	NC	NC	nonCGI	FMR	14-37885292-37885300	0	Enhancers	5845395	intergenic	CEBPA,FoxA1,HNF4a,HNF6	4TFs	CEBPA,FoxA1,HNF4a,HNF6	4TFs
123687	12	59219340	59219596	12-59219468-59219469	8.87951	16.01904	32	32	0.28467909375	0.28467909375	Mouse,Rat	2	Mouse	1	SpSpecificGains	MouseSpecificGains	bound	HNF6	Mouse	Mouse	1	flat	CGI	UMR	12-59219477-59219485	0	Promoters	89577	exon	CEBPA,CTCF,HNF4a,HNF6	4TFs	CEBPA,HNF4a,HNF6	3TFs
123688	11	95041868	95042124	11-95041996-95041997	13.41319	28.91986	5	5	0.7407408	0.7407408	Mouse,Rat	2	Mouse	1	SpSpecificGains	MouseSpecificGains	bound	HNF6	Mouse	Mouse	1	flat	nonCGI	UMR	11-95042025-95042033	0	Promoters	514	intergenic	HNF6	1TF	HNF6	1TF
123689	5	99251142	99251398	5-99251270-99251271	15.82714	44.90962	3	0	6.60416666667	0	Human,Mouse,Rat	3	Mouse,Rat	2	LineageLoss	PrimateLoss	bound	HNF6	Mouse	Mouse	1	flat	nonCGI	UMR	5-99251148-99251156	0	Promoters	213791	intron	HNF4a,HNF6	2TFs	HNF4a,HNF6	2TFs
123690	1	22819941	22820197	1-22820069-22820070	9.97826	21.27186	1	1	50	50	Mouse,Rat	2	Mouse	1	SpSpecificGains	MouseSpecificGains	bound	HNF6	Mouse	Mouse	NC	NC	nonCGI	FMR	1-22820071-22820079	0	noOverlap	14217	intergenic	HNF6	1TF	HNF6	1TF
123691	9	97794464	97794720	9-97794592-97794593	16.78932	40.88989	2	2	27.719298	27.719298	Mouse,Rat	2	Mouse	1	SpSpecificGains	MouseSpecificGains	bound	HNF6	Mouse	Mouse	NC	NC	nonCGI	FMR	9-97794583-97794591	0	noOverlap	424506	intron	HNF6	1TF	HNF6	1TF
123692	2	101923163	101923419	2-101923291-101923292	12.58694	29.40866	1	1	41.176471	41.176471	Mouse,Rat	2	Mouse	1	SpSpecificGains	MouseSpecificGains	bound	HNF6	Mouse	Mouse	4	left	nonCGI	LMR	2-101923164-101923172	0	noOverlap	36910	intergenic	CEBPA,FoxA1,HNF4a,HNF6	4TFs	CEBPA,FoxA1,HNF4a,HNF6	4TFs
123693	3	27222631	27222887	3-27222759-27222760	10.85274	21.22121	13	12	24.6160504615	24.2480331667	Mouse,Rat	2	Mouse	1	SpSpecificGains	MouseSpecificGains	bound	HNF6	Mouse	Mouse	2	right	nonCGI	LMR	3-27222787-27222795	1	Promoters	39666	exon	CEBPA,FoxA1,HNF4a,HNF6	4TFs	CEBPA,FoxA1,HNF4a,HNF6	4TFs
123694	14	58494674	58494930	14-58494802-58494803	14.01846	49.41249	2	2	46.190476	46.190476	Mouse,Rat	2	Mouse	1	SpSpecificGains	MouseSpecificGains	bound	HNF6	Mouse	Mouse	3	up	nonCGI	FMR	14-58494802-58494810	0	noOverlap	52664345	intergenic	HNF6	1TF	HNF6	1TF
123695	11	44328742	44328998	11-44328870-44328871	7.98263	14.26707	1	1	62.5	62.5	Human,Macaque,Mouse	3	Mouse	1	SpSpecificGains	MouseSpecificGains	bound	HNF6	Mouse	Mouse	3	up	nonCGI	FMR	11-44328778-44328786	0	noOverlap	99920500	intergenic	HNF6	1TF	HNF6	1TF
123696	15	42581612	42581868	15-42581740-42581741	8.40199	15.43213	3	3	61.5151516667	61.5151516667	Human,Macaque,Mouse,Rat	4	Mouse,Rat	2	LineageLoss	PrimateLoss	bound	HNF6	Mouse	Mouse	3	up	nonCGI	FMR	15-42581718-42581726	0	noOverlap	11669071	intron	HNF6	1TF	HNF6	1TF
123697	2	103565610	103565866	2-103565738-103565739	12.2499	31.57795	2	2	0	0	Human,Mouse	2	Mouse	1	SpSpecificGains	MouseSpecificGains	bound	HNF6	Mouse	Mouse	1	flat	nonCGI	UMR	2-103565740-103565748	1	Promoters	80450	intergenic	HNF6	1TF	HNF6	1TF
123698	15	98993278	98993534	15-98993406-98993407	16.77242	38.50794	14	10	0.913900928571	1.2794613	Macaque,Mouse,Rat	3	Mouse	1	SpSpecificGains	MouseSpecificGains	bound	HNF6	Mouse	Mouse	1	flat	nonCGI	UMR	15-98993309-98993317	0	Promoters	39575	exon	CEBPA,CTCF,HNF4a,HNF6	4TFs	CEBPA,HNF4a,HNF6	3TFs
123699	17	64602644	64602900	17-64602772-64602773	6.30516	9.85371	4	3	8.33333325	0	Human,Mouse,Rat	3	Mouse	1	SpSpecificGains	MouseSpecificGains	bound	HNF6	Mouse	Mouse	1	flat	nonCGI	UMR	17-64602673-64602681	0	Promoters	1908	intron	CEBPA,CTCF,FoxA1,HNF4a,HNF6	5TFs	CEBPA,FoxA1,HNF4a,HNF6	4TFs
123700	8	69950875	69951131	8-69951003-69951004	5.97913	9.73649	0	0	0	0	Mouse,Rat	2	Mouse	1	SpSpecificGains	MouseSpecificGains	bound	HNF6	Mouse	Mouse	3	up	nonCGI	FMR	8-69950941-69950949	0	Enhancers	48317	intron	HNF6	1TF	HNF6	1TF
123701	18	84853508	84853764	18-84853636-84853637	7.32943	13.20808	0	0	0	0	Mouse,Rat	2	Mouse	1	SpSpecificGains	MouseSpecificGains	bound	HNF6	Mouse	Mouse	1	flat	nonCGI	UMR	18-84853575-84853583	0	Promoters	2170	intron	HNF6	1TF	HNF6	1TF
123702	17	31904340	31904596	17-31904468-31904469	6.5495	10.98041	4	3	8.3333335	11.1111113333	Human,Mouse	2	Mouse	1	SpSpecificGains	MouseSpecificGains	bound	HNF6	Mouse	Mouse	2	right	nonCGI	LMR	17-31904489-31904497	0	noOverlap	48536	intergenic	CEBPA,FoxA1,HNF4a,HNF6	4TFs	CEBPA,FoxA1,HNF4a,HNF6	4TFs
123703	5	92442147	92442403	5-92442275-92442276	6.26114	12.46549	2	2	34.6153845	34.6153845	Mouse,Rat	2	Mouse	1	SpSpecificGains	MouseSpecificGains	bound	HNF6	Mouse	Mouse	2	right	nonCGI	LMR	5-92442392-92442400	0	Enhancers	6928	exon	FoxA1,HNF4a,HNF6	3TFs	FoxA1,HNF4a,HNF6	3TFs
123704	12	73855786	73856042	12-73855914-73855915	24.76784	74.25288	4	4	49.11131425	49.11131425	Human,Macaque,Mouse,Rat	4	Mouse	1	SpSpecificGains	MouseSpecificGains	bound	HNF6	Mouse	Mouse	3	up	nonCGI	FMR	12-73855900-73855908	0	primedEnhancers	270989	intron	FoxA1,HNF6	2TFs	FoxA1,HNF6	2TFs
123705	7	71387962	71388218	7-71388090-71388091	10.49883	21.56937	0	0	0	0	Human,Macaque,Mouse,Rat	4	Mouse	1	SpSpecificGains	MouseSpecificGains	bound	HNF6	Mouse	Mouse	2	right	nonCGI	FMR	7-71387969-71387977	0	primedEnhancers	64251207	intron	HNF6	1TF	HNF6	1TF
123706	12	80962641	80962897	12-80962769-80962770	7.30056	20.86372	4	4	32.521645	32.521645	Mouse,Rat	2	Mouse	1	SpSpecificGains	MouseSpecificGains	bound	HNF6	Mouse	Mouse	4	left	nonCGI	UMR	12-80962775-80962783	0	noOverlap	17109	intron	FoxA1,HNF6	2TFs	FoxA1,HNF6	2TFs
123707	14	103363530	103363786	14-103363658-103363659	13.86024	38.02962	1	1	11.111111	11.111111	Mouse,Rat	2	Mouse	1	SpSpecificGains	MouseSpecificGains	bound	HNF6	Mouse	Mouse	2	right	nonCGI	FMR	14-103363647-103363655	0	primedEnhancers	16730	intergenic	CEBPA,HNF6	2TFs	CEBPA,HNF6	2TFs
123708	18	11568234	11568490	18-11568362-11568363	11.34605	22.57215	1	1	64.285714	64.285714	Mouse,Rat	2	Mouse	1	SpSpecificGains	MouseSpecificGains	bound	HNF6	Mouse	Mouse	3	up	nonCGI	FMR	18-11568278-11568286	0	noOverlap	515764	intergenic	HNF6	1TF	HNF6	1TF
123709	9	95552432	95552688	9-95552560-95552561	18.44795	44.20757	3	3	7.638889	7.638889	Human,Macaque,Mouse,Rat	4	Mouse	1	SpSpecificGains	MouseSpecificGains	bound	HNF6	Mouse	Mouse	1	flat	nonCGI	UMR	9-95552575-95552583	0	noOverlap	40538	intergenic	FoxA1,HNF4a,HNF6	3TFs	FoxA1,HNF4a,HNF6	3TFs
123710	11	94212648	94212904	11-94212776-94212777	12.59566	28.1508	5	5	7.0833334	7.0833334	Mouse,Rat	2	Mouse,Rat	2	LineageLoss	PrimateLoss	bound	HNF6	Mouse	Mouse	1	flat	nonCGI	UMR	11-94212781-94212789	0	Promoters	1194	intron	HNF4a,HNF6	2TFs	HNF4a,HNF6	2TFs
123711	12	91588435	91588691	12-91588563-91588564	63.63652	216.63925	13	13	0	0	Mouse,Rat	2	Mouse,Rat	2	LineageLoss	PrimateLoss	bound	HNF6	Mouse	Mouse	1	flat	nonCGI	UMR	12-91588555-91588563	1	Promoters	187441	intron	FoxA1,HNF4a,HNF6	3TFs	FoxA1,HNF4a,HNF6	3TFs
123712	16	33830683	33830939	16-33830811-33830812	18.25234	43.14267	6	6	7.53968266667	7.53968266667	Mouse,Rat	2	Mouse,Rat	2	LineageLoss	PrimateLoss	bound	HNF6	Mouse	Mouse	1	flat	nonCGI	UMR	16-33830805-33830813	0	Promoters	1006	intron	HNF6	1TF	HNF6	1TF
123713	19	40226858	40227114	19-40226986-40226987	34.03814	97.87057	6	6	13.6378205	13.6378205	Mouse,Rat	2	Mouse	1	SpSpecificGains	MouseSpecificGains	bound	HNF6	Mouse	Mouse	2	right	nonCGI	LMR	19-40226967-40226975	0	Enhancers	53793593	intron	CEBPA,FoxA1,HNF4a,HNF6	4TFs	CEBPA,FoxA1,HNF4a,HNF6	4TFs
123714	16	31651724	31651980	16-31651852-31651853	17.86533	47.77651	3	3	17.7576673333	17.7576673333	Mouse,Rat	2	Mouse	1	SpSpecificGains	MouseSpecificGains	bound	HNF6	Mouse	Mouse	4	left	nonCGI	LMR	16-31651848-31651856	0	Enhancers	222976	intergenic	CEBPA,FoxA1,HNF4a,HNF6	4TFs	CEBPA,FoxA1,HNF4a,HNF6	4TFs
123715	1	163173354	163173610	1-163173482-163173483	26.39196	80.80351	2	2	19.871795	19.871795	Mouse,Rat	2	Mouse	1	SpSpecificGains	MouseSpecificGains	bound	HNF6	Mouse	Mouse	4	left	nonCGI	LMR	1-163173415-163173423	0	Enhancers	100044372	intergenic	HNF4a,HNF6	2TFs	HNF4a,HNF6	2TFs
123716	11	45679132	45679388	11-45679260-45679261	16.78932	40.88989	3	2	21.111111	15	Human,Macaque,Mouse,Rat	4	Mouse	1	SpSpecificGains	MouseSpecificGains	bound	HNF6	Mouse	Mouse	2	right	nonCGI	LMR	11-45679193-45679201	0	noOverlap	99096303	intergenic	CTCF,HNF6	2TFs	HNF6	1TF
123717	3	102559715	102559971	3-102559843-102559844	23.07982	64.07741	6	6	51.074481	51.074481	Mouse,Rat	2	Mouse	1	SpSpecificGains	MouseSpecificGains	bound	HNF6	Mouse	Mouse	3	up	nonCGI	LMR	3-102559733-102559741	0	noOverlap	89787	intergenic	FoxA1,HNF6	2TFs	FoxA1,HNF6	2TFs
123718	3	122538663	122538919	3-122538791-122538792	8.70861	16.43517	1	1	94.444444	94.444444	Human,Macaque,Mouse,Rat	4	Mouse	1	SpSpecificGains	MouseSpecificGains	bound	HNF6	Mouse	Mouse	3	up	nonCGI	FMR	3-122538735-122538743	0	primedEnhancers	118885	exon	HNF6	1TF	HNF6	1TF
123719	2	155827451	155827707	2-155827579-155827580	21.28788	74.12518	7	7	40.6575962857	40.6575962857	Human,Macaque,Mouse,Rat	4	Mouse	1	SpSpecificGains	MouseSpecificGains	bound	HNF6	Mouse	Mouse	1	flat	nonCGI	UMR	2-155827563-155827571	0	noOverlap	526	exon	HNF4a,HNF6	2TFs	HNF4a,HNF6	2TFs
123720	13	32811774	32812030	13-32811902-32811903	9.91208	28.97095	4	4	33.859127	33.859127	Human,Mouse,Rat	3	Mouse	1	SpSpecificGains	MouseSpecificGains	bound	HNF6	Mouse	Mouse	3	up	nonCGI	FMR	13-32811787-32811795	0	Enhancers	9736	intron	CEBPA,FoxA1,HNF4a,HNF6	4TFs	CEBPA,FoxA1,HNF4a,HNF6	4TFs
123721	13	6002279	6002535	13-6002407-6002408	25.17665	72.24222	2	2	36.842105	36.842105	Human,Macaque,Mouse,Rat	4	Mouse	1	SpSpecificGains	MouseSpecificGains	bound	HNF6	Mouse	Mouse	3	up	nonCGI	FMR	13-6002287-6002295	0	primedEnhancers	53820868	intron	HNF6	1TF	HNF6	1TF
123722	9	119932348	119932604	9-119932476-119932477	13.21611	35.41576	4	4	43.19715125	43.19715125	Human,Macaque,Mouse,Rat	4	Mouse	1	SpSpecificGains	MouseSpecificGains	bound	HNF6	Mouse	Mouse	4	left	nonCGI	LMR	9-119932471-119932479	1	noOverlap	37470	intron	CEBPA,FoxA1,HNF4a,HNF6	4TFs	CEBPA,FoxA1,HNF4a,HNF6	4TFs
123723	6	49366917	49367173	6-49367045-49367046	17.40301	53.10498	2	2	73.626374	73.626374	Mouse,Rat	2	Mouse	1	SpSpecificGains	MouseSpecificGains	bound	HNF6	Mouse	Mouse	4	left	nonCGI	FMR	6-49367042-49367050	0	noOverlap	47643	intergenic	FoxA1,HNF6	2TFs	FoxA1,HNF6	2TFs
123724	9	107588244	107588500	9-107588372-107588373	6.64789	10.77543	3	3	0	0	Human,Macaque,Mouse,Rat	4	Mouse	1	SpSpecificGains	MouseSpecificGains	bound	HNF6	Mouse	Mouse	1	flat	nonCGI	UMR	NA	0	Promoters	602	intron	CEBPA,FoxA1,HNF4a,HNF6	4TFs	CEBPA,FoxA1,HNF4a,HNF6	4TFs
123725	10	71358269	71358525	10-71358397-71358398	20.22556	49.48298	1	1	25	25	Mouse,Rat	2	Mouse	1	SpSpecificGains	MouseSpecificGains	bound	HNF6	Mouse	Mouse	2	right	nonCGI	FMR	10-71358305-71358313	0	Enhancers	10433	intron	HNF4a,HNF6	2TFs	HNF4a,HNF6	2TFs
123726	12	36155642	36155898	12-36155770-36155771	12.27785	27.59853	7	7	1.19047614286	1.19047614286	Mouse,Rat	2	Mouse	1	SpSpecificGains	MouseSpecificGains	bound	HNF6	Mouse	Mouse	1	flat	nonCGI	UMR	12-36155683-36155691	1	noOverlap	113153	intron	HNF6	1TF	HNF6	1TF
123727	10	108161457	108161713	10-108161585-108161586	8.40199	15.43213	13	13	0	0	Mouse,Rat	2	Mouse	1	SpSpecificGains	MouseSpecificGains	bound	HNF6	Mouse	Mouse	1	flat	CGI	UMR	10-108161580-108161588	1	Promoters	249323	intergenic	HNF4a,HNF6	2TFs	HNF4a,HNF6	2TFs
123728	17	8305020	8305276	17-8305148-8305149	40.592	165.34494	1	1	0	0	Mouse,Rat	2	Mouse	1	SpSpecificGains	MouseSpecificGains	bound	HNF6	Mouse	Mouse	NC	NC	nonCGI	FMR	17-8305146-8305154	0	Enhancers	21258	intron	CEBPA,FoxA1,HNF4a,HNF6	4TFs	CEBPA,FoxA1,HNF4a,HNF6	4TFs
123729	6	37346425	37346681	6-37346553-37346554	7.1439	12.00814	1	1	83.333333	83.333333	Human,Macaque,Mouse,Rat	4	Mouse	1	SpSpecificGains	MouseSpecificGains	bound	HNF6	Mouse	Mouse	3	up	nonCGI	FMR	6-37346509-37346517	0	noOverlap	46451	intron	HNF6	1TF	HNF6	1TF
123730	6	8045889	8046145	6-8046017-8046018	38.4779	114.58737	0	0	0	0	Mouse,Rat	2	Mouse	1	SpSpecificGains	MouseSpecificGains	bound	HNF6	Mouse	Mouse	1	flat	nonCGI	LMR	6-8046005-8046013	0	Enhancers	71972988	intron	CEBPA,FoxA1,HNF4a,HNF6	4TFs	CEBPA,FoxA1,HNF4a,HNF6	4TFs
123731	6	88725660	88725916	6-88725788-88725789	6.86633	21.22547	5	5	10.3444444	10.3444444	Human,Macaque,Mouse,Rat	4	Mouse	1	SpSpecificGains	MouseSpecificGains	bound	HNF6	Mouse	Mouse	1	flat	nonCGI	UMR	6-88725786-88725794	0	Promoters	956	intron	CTCF,HNF4a,HNF6	3TFs	HNF4a,HNF6	2TFs
123732	14	124518069	124518325	14-124518197-124518198	6.41298	10.05627	0	0	0	0	Human,Macaque,Mouse,Rat	4	Mouse	1	SpSpecificGains	MouseSpecificGains	bound	HNF6	Mouse	Mouse	NC	NC	nonCGI	FMR	14-124518076-124518084	0	noOverlap	858098	intron	HNF6	1TF	HNF6	1TF
123733	4	102510967	102511223	4-102511095-102511096	37.29098	117.78499	6	6	6.12745083333	6.12745083333	Macaque,Mouse,Rat	3	Macaque,Mouse,Rat	3	SpSpecificLoss	DogSpecificLoss	bound	HNF6	Mouse	Mouse	1	flat	nonCGI	UMR	4-102511085-102511093	1	noOverlap	255964	intron	CEBPA,FoxA1,HNF4a,HNF6	4TFs	CEBPA,FoxA1,HNF4a,HNF6	4TFs
123734	9	108290331	108290587	9-108290459-108290460	9.76804	22.64367	9	8	0	0	Mouse,Rat	2	Mouse	1	SpSpecificGains	MouseSpecificGains	bound	HNF6	Mouse	Mouse	1	flat	CGI	UMR	9-108290334-108290342	0	Promoters	26373	exon	FoxA1,HNF6	2TFs	FoxA1,HNF6	2TFs
123735	3	131609638	131609894	3-131609766-131609767	24.54228	73.24538	3	3	26.1388766667	26.1388766667	Mouse,Rat	2	Mouse	1	SpSpecificGains	MouseSpecificGains	bound	HNF6	Mouse	Mouse	4	left	nonCGI	LMR	3-131609764-131609772	0	Enhancers	44870	intron	CEBPA,FoxA1,HNF4a,HNF6	4TFs	CEBPA,FoxA1,HNF4a,HNF6	4TFs
123736	5	36742083	36742339	5-36742211-36742212	10.91856	22.40799	1	1	8.333333	8.333333	Mouse,Rat	2	Mouse	1	SpSpecificGains	MouseSpecificGains	bound	HNF6	Mouse	Mouse	4	left	nonCGI	LMR	5-36742201-36742209	0	noOverlap	46146	intergenic	CTCF,FoxA1,HNF4a,HNF6	4TFs	FoxA1,HNF4a,HNF6	3TFs
123737	15	99042393	99042649	15-99042521-99042522	7.55537	13.84256	1	1	33.333333	33.333333	Human,Macaque,Mouse,Rat	4	Mouse	1	SpSpecificGains	MouseSpecificGains	bound	HNF6	Mouse	Mouse	4	left	nonCGI	LMR	15-99042431-99042439	1	Enhancers	12502	intergenic	CEBPA,FoxA1,HNF4a,HNF6	4TFs	CEBPA,FoxA1,HNF4a,HNF6	4TFs
123738	15	5236208	5236464	15-5236336-5236337	7.1439	12.00814	3	3	70.8333333333	70.8333333333	Mouse,Rat	2	Mouse	1	SpSpecificGains	MouseSpecificGains	bound	HNF6	Mouse	Mouse	4	left	nonCGI	FMR	15-5236244-5236252	0	noOverlap	47059345	intron	HNF6	1TF	HNF6	1TF
123739	9	112024439	112024695	9-112024567-112024568	15.79266	46.11438	4	4	63.21428575	63.21428575	Mouse,Rat	2	Mouse	1	SpSpecificGains	MouseSpecificGains	bound	HNF6	Mouse	Mouse	3	up	nonCGI	FMR	9-112024533-112024541	0	noOverlap	334091	intergenic	HNF6	1TF	HNF6	1TF
123740	7	122150756	122151012	7-122150884-122150885	9.42898	26.7525	1	1	20	20	Mouse,Rat	2	Mouse	1	SpSpecificGains	MouseSpecificGains	bound	HNF6	Mouse	Mouse	3	up	nonCGI	FMR	7-122150766-122150774	0	noOverlap	17715	intron	HNF6	1TF	HNF6	1TF
123741	19	21624368	21624624	19-21624496-21624497	9.37282	17.28739	2	2	44.047619	44.047619	Mouse,Rat	2	Mouse	1	SpSpecificGains	MouseSpecificGains	bound	HNF6	Mouse	Mouse	2	right	nonCGI	LMR	19-21624493-21624501	0	Enhancers	151696	intron	CEBPA,FoxA1,HNF4a,HNF6	4TFs	CEBPA,FoxA1,HNF4a,HNF6	4TFs
123742	12	84206401	84206657	12-84206529-84206530	10.87829	33.5372	2	2	16.3419915	16.3419915	Human,Macaque,Mouse,Rat	4	Mouse	1	SpSpecificGains	MouseSpecificGains	bound	HNF6	Mouse	Mouse	4	left	nonCGI	LMR	12-84206532-84206540	0	Enhancers	12386	intron	HNF4a,HNF6	2TFs	HNF4a,HNF6	2TFs
123743	9	70213107	70213363	9-70213235-70213236	7.41886	15.25735	3	3	26.5151513333	26.5151513333	Mouse,Rat	2	Mouse	1	SpSpecificGains	MouseSpecificGains	bound	HNF6	Mouse	Mouse	3	up	nonCGI	FMR	9-70213212-70213220	0	noOverlap	5739	intron	HNF6	1TF	HNF6	1TF
123744	13	41844193	41844449	13-41844321-41844322	11.7037	23.71554	2	2	15.4761905	15.4761905	Mouse,Rat	2	Mouse	1	SpSpecificGains	MouseSpecificGains	bound	HNF6	Mouse	Mouse	4	left	nonCGI	LMR	13-41844244-41844252	0	noOverlap	237977	intron	FoxA1,HNF4a,HNF6	3TFs	FoxA1,HNF4a,HNF6	3TFs
123745	11	50296644	50296900	11-50296772-50296773	10.07946	20.30343	1	1	91.304348	91.304348	Mouse,Rat	2	Mouse	1	SpSpecificGains	MouseSpecificGains	bound	HNF6	Mouse	Mouse	3	up	nonCGI	FMR	11-50296673-50296681	0	noOverlap	4333	intron	HNF6	1TF	HNF6	1TF
123746	5	120698018	120698274	5-120698146-120698147	20.91373	57.71235	2	2	38.095238	38.095238	Human,Mouse,Rat	3	Mouse	1	SpSpecificGains	MouseSpecificGains	bound	HNF6	Mouse	Mouse	4	left	nonCGI	FMR	5-120698137-120698145	1	Enhancers	48830	intron	HNF6	1TF	HNF6	1TF
123747	14	25538462	25538718	14-25538590-25538591	68.55318	245.52344	1	1	0	0	Human,Macaque,Mouse,Rat	4	Mouse	1	SpSpecificGains	MouseSpecificGains	bound	HNF6	Mouse	Mouse	2	right	nonCGI	FMR	14-25538570-25538578	1	Enhancers	79238	intron	CEBPA,HNF4a,HNF6	3TFs	CEBPA,HNF4a,HNF6	3TFs
123748	2	134787373	134787629	2-134787501-134787502	37.98796	115.83083	4	4	14.0517735	14.0517735	Mouse,Rat	2	Mouse	1	SpSpecificGains	MouseSpecificGains	bound	HNF6	Mouse	Mouse	2	right	nonCGI	UMR	2-134787505-134787513	1	Promoters	1214	intron	HNF4a,HNF6	2TFs	HNF4a,HNF6	2TFs
123749	2	34544638	34544894	2-34544766-34544767	6.30516	9.85371	3	3	60	60	Human,Macaque,Mouse,Rat	4	Mouse	1	SpSpecificGains	MouseSpecificGains	bound	HNF6	Mouse	Mouse	3	up	nonCGI	FMR	2-34544681-34544689	0	Enhancers	137455	intron	CEBPA,FoxA1,HNF4a,HNF6	4TFs	CEBPA,FoxA1,HNF4a,HNF6	4TFs
123750	7	39813932	39814188	7-39814060-39814061	50.33863	175.77171	3	3	37.4074073333	37.4074073333	Human,Macaque,Mouse,Rat	4	Mouse	1	SpSpecificGains	MouseSpecificGains	bound	HNF6	Mouse	Mouse	4	left	nonCGI	FMR	7-39813983-39813991	0	primedEnhancers	296166	intron	HNF6	1TF	HNF6	1TF
123751	15	98925476	98925732	15-98925604-98925605	27.69285	80.5927	0	0	0	0	Mouse,Rat	2	Mouse	1	SpSpecificGains	MouseSpecificGains	bound	HNF6	Mouse	Mouse	3	up	nonCGI	LMR	15-98925598-98925606	0	Enhancers	7245	intergenic	FoxA1,HNF6	2TFs	FoxA1,HNF6	2TFs
123752	3	27898830	27899086	3-27898958-27898959	20.98298	56.11565	3	3	37.6775273333	37.6775273333	Human,Macaque,Mouse,Rat	4	Mouse	1	SpSpecificGains	MouseSpecificGains	bound	HNF6	Mouse	Mouse	4	left	nonCGI	LMR	3-27898946-27898954	0	Promoters	2462	intergenic	CEBPA,CTCF,FoxA1,HNF4a,HNF6	5TFs	CEBPA,FoxA1,HNF4a,HNF6	4TFs
123753	6	143526761	143527017	6-143526889-143526890	9.86613	18.57791	0	0	0	0	Mouse,Rat	2	Mouse	1	SpSpecificGains	MouseSpecificGains	bound	HNF6	Mouse	Mouse	3	up	nonCGI	FMR	6-143526897-143526905	0	noOverlap	359531	intergenic	HNF6	1TF	HNF6	1TF
123754	1	127011327	127011583	1-127011455-127011456	9.99541	23.05536	3	3	62.962963	62.962963	Mouse,Rat	2	Mouse	1	SpSpecificGains	MouseSpecificGains	bound	HNF6	Mouse	Mouse	4	left	nonCGI	FMR	1-127011330-127011338	0	primedEnhancers	114319050	intergenic	FoxA1,HNF6	2TFs	FoxA1,HNF6	2TFs
123755	12	80079796	80080052	12-80079924-80079925	7.42276	13.19778	0	0	0	0	Mouse,Rat	2	Mouse,Rat	2	LineageLoss	PrimateLoss	bound	HNF6	Mouse	Mouse	2	right	nonCGI	LMR	12-80079911-80079919	0	Enhancers	72102148	intron	CEBPA,CTCF,FoxA1,HNF4a,HNF6	5TFs	CEBPA,FoxA1,HNF4a,HNF6	4TFs
123756	15	96459926	96460182	15-96460054-96460055	22.12428	57.49809	28	27	1.39304146429	1.44463559259	Mouse,Rat	2	Mouse	1	SpSpecificGains	MouseSpecificGains	bound	HNF6	Mouse	Mouse	1	flat	CGI	UMR	15-96459996-96460004	1	Promoters	172353	intron	CEBPA,HNF4a,HNF6	3TFs	CEBPA,HNF4a,HNF6	3TFs
123757	6	121085935	121086191	6-121086063-121086064	6.52889	11.02664	8	8	64.955357125	64.955357125	Human,Macaque,Mouse,Rat	4	Mouse	1	SpSpecificGains	MouseSpecificGains	bound	HNF6	Mouse	Mouse	4	left	nonCGI	FMR	6-121086063-121086071	0	noOverlap	4326	intron	HNF6	1TF	HNF6	1TF
123758	X	52152954	52153210	X-52153082-52153083	47.35741	149.32147	3	2	30	45	Mouse,Rat	2	Mouse,Rat	2	LineageLoss	PrimateLoss	bound	HNF6	Mouse	Mouse	3	up	nonCGI	FMR	X-52152972-52152980	0	noOverlap	180182	intron	FoxA1,HNF4a,HNF6	3TFs	FoxA1,HNF4a,HNF6	3TFs
123759	10	44298371	44298627	10-44298499-44298500	15.53122	36.53016	3	3	76.7857143333	76.7857143333	Human,Macaque,Mouse,Rat	4	Mouse	1	SpSpecificGains	MouseSpecificGains	bound	HNF6	Mouse	Mouse	3	up	nonCGI	FMR	10-44298385-44298393	0	noOverlap	30013	intron	HNF6	1TF	HNF6	1TF
123760	6	100447234	100447490	6-100447362-100447363	69.80288	250.28632	0	0	0	0	Human,Macaque,Mouse,Rat	4	Human,Macaque,Mouse,Rat	4	UltraCons	UltraCons	bound	HNF6	Mouse	Mouse	4	left	nonCGI	LMR	6-100447361-100447369	0	primedEnhancers	159749	intergenic	HNF6	1TF	HNF6	1TF
123761	1	186674831	186675087	1-186674959-186674960	33.56398	104.84525	2	2	0	0	Human,Macaque,Mouse,Rat	4	Mouse	1	SpSpecificGains	MouseSpecificGains	bound	HNF6	Mouse	Mouse	3	up	nonCGI	FMR	1-186674959-186674967	1	Enhancers	178010296	intron	CEBPA,FoxA1,HNF4a,HNF6	4TFs	CEBPA,FoxA1,HNF4a,HNF6	4TFs
123762	11	51831729	51831985	11-51831857-51831858	6.44473	10.47609	0	0	0	0	Human,Macaque,Mouse,Rat	4	Mouse	1	SpSpecificGains	MouseSpecificGains	bound	HNF6	Mouse	Mouse	3	up	nonCGI	FMR	11-51831872-51831880	0	noOverlap	68042	intron	HNF4a,HNF6	2TFs	HNF4a,HNF6	2TFs
123763	2	26506646	26506902	2-26506774-26506775	23.08752	69.76089	1	1	42.857143	42.857143	Human,Mouse,Rat	3	Mouse	1	SpSpecificGains	MouseSpecificGains	bound	HNF6	Mouse	Mouse	4	left	nonCGI	LMR	2-26506731-26506739	0	noOverlap	2824	intron	CEBPA,FoxA1,HNF4a,HNF6	4TFs	CEBPA,FoxA1,HNF4a,HNF6	4TFs
123764	2	30773245	30773501	2-30773373-30773374	30.60785	113.59629	5	5	35.05772	35.05772	Mouse,Rat	2	Mouse	1	SpSpecificGains	MouseSpecificGains	bound	HNF6	Mouse	Mouse	4	left	nonCGI	UMR	2-30773318-30773326	0	noOverlap	178205	intergenic	FoxA1,HNF4a,HNF6	3TFs	FoxA1,HNF4a,HNF6	3TFs
123765	11	7610367	7610623	11-7610495-7610496	11.75692	25.47038	3	3	83.3333333333	83.3333333333	Mouse,Rat	2	Mouse	1	SpSpecificGains	MouseSpecificGains	bound	HNF6	Mouse	Mouse	3	up	nonCGI	FMR	11-7610484-7610492	0	Enhancers	68417415	intergenic	HNF6	1TF	HNF6	1TF
123766	10	89763213	89763469	10-89763341-89763342	4.29445	8.62924	1	1	90	90	Human,Macaque,Mouse	3	Mouse	1	SpSpecificGains	MouseSpecificGains	bound	HNF6	Mouse	Mouse	3	up	nonCGI	FMR	10-89763333-89763341	1	noOverlap	18222	intron	HNF6	1TF	HNF6	1TF
123767	10	57506111	57506367	10-57506239-57506240	11.28369	27.84701	0	0	0	0	Human,Macaque,Mouse,Rat	4	Mouse	1	SpSpecificGains	MouseSpecificGains	bound	HNF6	Mouse	Mouse	3	up	nonCGI	FMR	10-57506223-57506231	0	noOverlap	19715	intron	HNF6	1TF	HNF6	1TF
123768	7	77053037	77053293	7-77053165-77053166	9.86613	18.57791	0	0	0	0	Mouse,Rat	2	Mouse,Rat	2	LineageLoss	PrimateLoss	bound	HNF6	Mouse	Mouse	2	right	nonCGI	FMR	7-77053102-77053110	0	primedEnhancers	69363524	intron	HNF4a,HNF6	2TFs	HNF4a,HNF6	2TFs
123769	5	114573934	114574190	5-114574062-114574063	31.57161	88.79833	3	3	15.03268	15.03268	Human,Macaque,Mouse,Rat	4	Human,Macaque,Mouse,Rat	4	UltraCons	UltraCons	bound	HNF6	Mouse	Mouse	4	left	nonCGI	LMR	5-114574060-114574068	0	noOverlap	5918	intron	CEBPA,FoxA1,HNF4a,HNF6	4TFs	CEBPA,FoxA1,HNF4a,HNF6	4TFs
123770	1	89779705	89779961	1-89779833-89779834	8.87951	16.01904	3	3	21.0012206667	21.0012206667	Mouse,Rat	2	Mouse	1	SpSpecificGains	MouseSpecificGains	bound	HNF6	Mouse	Mouse	3	up	nonCGI	FMR	1-89779817-89779825	0	primedEnhancers	80072110	intron	HNF4a,HNF6	2TFs	HNF4a,HNF6	2TFs
123771	7	123198065	123198321	7-123198193-123198194	6.23932	10.55924	4	4	96.66666675	96.66666675	Mouse,Rat	2	Mouse	1	SpSpecificGains	MouseSpecificGains	bound	HNF6	Mouse	Mouse	3	up	nonCGI	FMR	7-123198149-123198157	0	Enhancers	73884	intergenic	HNF6	1TF	HNF6	1TF
123772	3	104183362	104183618	3-104183490-104183491	33.05153	94.22228	2	2	44.4444445	44.4444445	Human,Macaque,Mouse,Rat	4	Mouse	1	SpSpecificGains	MouseSpecificGains	bound	HNF6	Mouse	Mouse	2	right	nonCGI	FMR	3-104183479-104183487	0	primedEnhancers	215104	intron	HNF6	1TF	HNF6	1TF
123773	9	108531500	108531756	9-108531628-108531629	7.98263	14.26707	0	0	0	0	Human,Macaque,Mouse,Rat	4	Mouse	1	SpSpecificGains	MouseSpecificGains	bound	HNF6	Mouse	Mouse	NC	NC	nonCGI	FMR	9-108531538-108531546	0	noOverlap	14386	exon	HNF6	1TF	HNF6	1TF
123774	10	69584798	69585054	10-69584926-69584927	26.43475	75.56101	4	4	23.88888875	23.88888875	Mouse,Rat	2	Mouse	1	SpSpecificGains	MouseSpecificGains	bound	HNF6	Mouse	Mouse	1	flat	nonCGI	LMR	10-69584843-69584851	0	Enhancers	51026	intron	HNF6	1TF	HNF6	1TF
123775	1	193266540	193266796	1-193266668-193266669	5.90493	8.92774	0	0	0	0	Human,Mouse,Rat	3	Mouse	1	SpSpecificGains	MouseSpecificGains	bound	HNF6	Mouse	Mouse	2	right	nonCGI	FMR	1-193266686-193266694	0	noOverlap	23911	intron	HNF6	1TF	HNF6	1TF
123776	18	84441502	84441758	18-84441630-84441631	14.69249	33.68419	0	0	0	0	Human,Macaque,Mouse,Rat	4	Mouse	1	SpSpecificGains	MouseSpecificGains	bound	HNF6	Mouse	Mouse	3	up	nonCGI	FMR	18-84441568-84441576	0	primedEnhancers	353439	intron	HNF6	1TF	HNF6	1TF
123777	6	50176237	50176493	6-50176365-50176366	33.05153	94.22228	2	2	26.111111	26.111111	Human,Macaque,Mouse,Rat	4	Macaque,Mouse,Rat	3	SpSpecificLoss	DogSpecificLoss	bound	HNF6	Mouse	Mouse	4	left	nonCGI	LMR	6-50176251-50176259	0	Enhancers	65996	intron	HNF4a,HNF6	2TFs	HNF4a,HNF6	2TFs
123778	1	153267749	153268005	1-153267877-153267878	23.91855	67.32001	4	4	55.952381	55.952381	Human,Macaque,Mouse,Rat	4	Mouse,Rat	2	LineageLoss	PrimateLoss	bound	HNF6	Mouse	Mouse	2	right	nonCGI	FMR	1-153267849-153267857	0	Enhancers	81302	intron	FoxA1,HNF6	2TFs	FoxA1,HNF6	2TFs
123779	3	118644642	118644898	3-118644770-118644771	25.17665	72.24222	3	3	79.6296296667	79.6296296667	Mouse,Rat	2	Mouse	1	SpSpecificGains	MouseSpecificGains	bound	HNF6	Mouse	Mouse	3	up	nonCGI	FMR	3-118644776-118644784	0	noOverlap	82513	intron	HNF6	1TF	HNF6	1TF
123780	9	121477290	121477546	9-121477418-121477419	12.89404	34.12514	9	9	3.17076911111	3.17076911111	Mouse,Rat	2	Mouse	1	SpSpecificGains	MouseSpecificGains	bound	HNF6	Mouse	Mouse	4	left	nonCGI	LMR	9-121477353-121477361	0	primedEnhancers	110274	intergenic	CTCF,HNF6	2TFs	HNF6	1TF
123781	3	97781223	97781479	3-97781351-97781352	4.07566	7.05045	2	2	89.903846	89.903846	Mouse,Rat	2	Mouse	1	SpSpecificGains	MouseSpecificGains	bound	HNF6	Mouse	Mouse	3	up	nonCGI	FMR	3-97781402-97781410	0	noOverlap	106529	intron	HNF6	1TF	HNF6	1TF
123782	1	161882426	161882682	1-161882554-161882555	5.04706	6.85004	0	0	0	0	Mouse,Rat	2	Mouse	1	SpSpecificGains	MouseSpecificGains	bound	HNF6	Mouse	Mouse	NC	NC	nonCGI	FMR	1-161882496-161882504	0	noOverlap	5744	intergenic	HNF6	1TF	HNF6	1TF
123783	4	117170026	117170282	4-117170154-117170155	6.90629	11.19303	3	3	32.685112	32.685112	Mouse,Rat	2	Mouse	1	SpSpecificGains	MouseSpecificGains	bound	HNF6	Mouse	Mouse	3	up	nonCGI	FMR	4-117170132-117170140	1	noOverlap	13783	intron	FoxA1,HNF6	2TFs	FoxA1,HNF6	2TFs
123784	19	56552535	56552791	19-56552663-56552664	9.97826	21.27186	0	0	0	0	Human,Macaque,Mouse,Rat	4	Mouse	1	SpSpecificGains	MouseSpecificGains	bound	HNF6	Mouse	Mouse	3	up	nonCGI	FMR	19-56552572-56552580	0	noOverlap	4274	intron	HNF6	1TF	HNF6	1TF
123785	2	132639250	132639506	2-132639378-132639379	29.23418	92.51869	6	6	33.5690943333	33.5690943333	Human,Macaque,Mouse,Rat	4	Mouse	1	SpSpecificGains	MouseSpecificGains	bound	HNF6	Mouse	Mouse	4	left	nonCGI	LMR	2-132639370-132639378	1	Enhancers	61002	intron	FoxA1,HNF4a,HNF6	3TFs	FoxA1,HNF4a,HNF6	3TFs
123786	8	64812484	64812740	8-64812612-64812613	14.30589	31.04027	3	3	47.4747476667	47.4747476667	Mouse,Rat	2	Mouse	1	SpSpecificGains	MouseSpecificGains	bound	HNF6	Mouse	Mouse	3	up	nonCGI	FMR	8-64812612-64812620	0	noOverlap	78692	intron	FoxA1,HNF6	2TFs	FoxA1,HNF6	2TFs
123787	9	69287831	69288087	9-69287959-69287960	7.1439	12.00814	6	6	32.8646353333	32.8646353333	Human,Macaque,Mouse,Rat	4	Mouse	1	SpSpecificGains	MouseSpecificGains	bound	HNF6	Mouse	Mouse	4	left	nonCGI	UMR	9-69287851-69287859	0	noOverlap	634045	intron	HNF6	1TF	HNF6	1TF
123788	14	25489252	25489508	14-25489380-25489381	14.26482	49.99042	3	2	11.4529916667	3.846154	Human,Macaque,Mouse,Rat	4	Mouse,Rat	2	LineageLoss	PrimateLoss	bound	HNF6	Mouse	Mouse	4	left	nonCGI	LMR	14-25489326-25489334	0	noOverlap	30028	intron	CEBPA,FoxA1,HNF4a,HNF6	4TFs	CEBPA,FoxA1,HNF4a,HNF6	4TFs
123789	2	148122005	148122261	2-148122133-148122134	7.41886	15.25735	1	1	6.666667	6.666667	Mouse,Rat	2	Mouse,Rat	2	LineageLoss	PrimateLoss	bound	HNF6	Mouse	Mouse	4	left	nonCGI	LMR	2-148122074-148122082	0	noOverlap	76057	intergenic	CTCF,HNF6	2TFs	HNF6	1TF
123790	3	79857711	79857967	3-79857839-79857840	6.30516	9.85371	3	3	47.6190476667	47.6190476667	Human,Macaque,Mouse,Rat	4	Mouse	1	SpSpecificGains	MouseSpecificGains	bound	HNF6	Mouse	Mouse	3	up	nonCGI	FMR	3-79857852-79857860	0	noOverlap	15032	intergenic	HNF6	1TF	HNF6	1TF
123791	19	7192306	7192562	19-7192434-7192435	21.06138	63.24963	0	0	0	0	Mouse,Rat	2	Mouse	1	SpSpecificGains	MouseSpecificGains	bound	HNF6	Mouse	Mouse	1	flat	nonCGI	LMR	19-7192430-7192438	0	Enhancers	89935900	intron	FoxA1,HNF4a,HNF6	3TFs	FoxA1,HNF4a,HNF6	3TFs
123792	1	105998398	105998654	1-105998526-105998527	7.30854	13.4333	8	0	50.353663875	0	Mouse,Rat	2	Mouse	1	SpSpecificGains	MouseSpecificGains	bound	HNF6	Mouse	Mouse	2	right	nonCGI	FMR	1-105998506-105998514	1	noOverlap	7992	intron	CTCF,HNF6	2TFs	HNF6	1TF
123793	14	70336376	70336632	14-70336504-70336505	10.40117	20.47223	3	3	16.8680963333	16.8680963333	Mouse,Rat	2	Mouse,Rat	2	LineageLoss	PrimateLoss	bound	HNF6	Mouse	Mouse	1	flat	nonCGI	LMR	14-70336508-70336516	0	noOverlap	46905	intron	CEBPA,FoxA1,HNF4a,HNF6	4TFs	CEBPA,FoxA1,HNF4a,HNF6	4TFs
123794	2	68862344	68862600	2-68862472-68862473	18.46679	46.85937	14	14	2.98402257143	2.98402257143	Mouse,Rat	2	Mouse,Rat	2	LineageLoss	PrimateLoss	bound	HNF6	Mouse	Mouse	1	flat	CGI	UMR	2-68862407-68862415	1	Promoters	758	intron	HNF4a,HNF6	2TFs	HNF4a,HNF6	2TFs
123795	7	30973780	30974036	7-30973908-30973909	28.78437	132.92319	9	7	0.411522666667	0.529100571429	Human,Macaque,Mouse,Rat	4	Mouse,Rat	2	LineageLoss	PrimateLoss	bound	HNF6	Mouse	Mouse	1	flat	nonCGI	UMR	7-30973895-30973903	0	Promoters	316	exon	CEBPA,CTCF,FoxA1,HNF4a,HNF6	5TFs	CEBPA,FoxA1,HNF4a,HNF6	4TFs
123796	7	130788311	130788567	7-130788439-130788440	10.07946	20.30343	2	2	96.153846	96.153846	Mouse,Rat	2	Mouse	1	SpSpecificGains	MouseSpecificGains	bound	HNF6	Mouse	Mouse	2	right	nonCGI	FMR	7-130788444-130788452	0	noOverlap	14242	intron	HNF6	1TF	HNF6	1TF
123797	6	100438600	100438856	6-100438728-100438729	10.91819	22.85295	6	5	2.38095233333	2.8571428	Mouse,Rat	2	Mouse	1	SpSpecificGains	MouseSpecificGains	bound	HNF6	Mouse	Mouse	4	left	nonCGI	LMR	6-100438724-100438732	0	primedEnhancers	151115	intergenic	HNF6	1TF	HNF6	1TF
123798	14	117817254	117817510	14-117817382-117817383	9.74473	20.43696	3	3	4.76190466667	4.76190466667	Human,Macaque,Mouse,Rat	4	Mouse	1	SpSpecificGains	MouseSpecificGains	bound	HNF6	Mouse	Mouse	2	right	nonCGI	LMR	14-117817261-117817269	0	noOverlap	891723	intron	CEBPA,FoxA1,HNF4a,HNF6	4TFs	CEBPA,FoxA1,HNF4a,HNF6	4TFs
123799	2	154569256	154569512	2-154569384-154569385	20.22556	49.48298	29	15	0.101419862069	0	Human,Macaque,Mouse,Rat	4	Mouse	1	SpSpecificGains	MouseSpecificGains	bound	HNF6	Mouse	Mouse	1	flat	CGI	UMR	2-154569307-154569315	0	Promoters	10390	exon	HNF4a,HNF6	2TFs	HNF4a,HNF6	2TFs
123800	14	114373051	114373307	14-114373179-114373180	10.39518	31.23322	3	3	44.957265	44.957265	Mouse,Rat	2	Mouse	1	SpSpecificGains	MouseSpecificGains	bound	HNF6	Mouse	Mouse	3	up	nonCGI	FMR	14-114373109-114373117	0	primedEnhancers	103016325	intergenic	HNF6	1TF	HNF6	1TF
123801	18	33913158	33913414	18-33913286-33913287	10.85274	21.22121	1	1	40	40	Mouse,Rat	2	Mouse	1	SpSpecificGains	MouseSpecificGains	bound	HNF6	Mouse	Mouse	3	up	nonCGI	FMR	18-33913218-33913226	0	noOverlap	30529926	intron	HNF6	1TF	HNF6	1TF
123802	18	65231622	65231878	18-65231750-65231751	11.77488	26.76921	6	6	27.4399675	27.4399675	Mouse,Rat	2	Mouse	1	SpSpecificGains	MouseSpecificGains	bound	HNF6	Mouse	Mouse	2	right	nonCGI	LMR	18-65231708-65231716	0	Promoters	58740766	intergenic	CEBPA,FoxA1,HNF4a,HNF6	4TFs	CEBPA,FoxA1,HNF4a,HNF6	4TFs
123803	11	16889960	16890216	11-16890088-16890089	12.4929	26.77017	9	9	95.1178451111	95.1178451111	Human,Macaque,Mouse,Rat	4	Mouse	1	SpSpecificGains	MouseSpecificGains	bound	HNF6	Mouse	Mouse	3	up	nonCGI	FMR	11-16890008-16890016	1	noOverlap	99913023	intron	HNF6	1TF	HNF6	1TF
123804	14	31636052	31636308	14-31636180-31636181	12.02917	24.82226	0	0	0	0	Mouse,Rat	2	Mouse,Rat	2	LineageLoss	PrimateLoss	bound	HNF6	Mouse	Mouse	1	flat	nonCGI	LMR	14-31636215-31636223	0	noOverlap	58669	intron	HNF4a,HNF6	2TFs	HNF4a,HNF6	2TFs
123805	18	75653352	75653608	18-75653480-75653481	12.99297	30.74923	1	1	20	20	Mouse,Rat	2	Mouse	1	SpSpecificGains	MouseSpecificGains	bound	HNF6	Mouse	Mouse	4	left	nonCGI	LMR	18-75653414-75653422	0	noOverlap	285823	intron	CEBPA,FoxA1,HNF4a,HNF6	4TFs	CEBPA,FoxA1,HNF4a,HNF6	4TFs
123806	9	83102207	83102463	9-83102335-83102336	62.64991	212.44467	0	0	0	0	Mouse,Rat	2	Mouse,Rat	2	LineageLoss	PrimateLoss	bound	HNF6	Mouse	Mouse	3	up	nonCGI	FMR	9-83102327-83102335	0	Enhancers	126691	intron	FoxA1,HNF4a,HNF6	3TFs	FoxA1,HNF4a,HNF6	3TFs
123807	10	24129643	24129899	10-24129771-24129772	7.1439	12.00814	3	3	60.2693603333	60.2693603333	Mouse,Rat	2	Mouse	1	SpSpecificGains	MouseSpecificGains	bound	HNF6	Mouse	Mouse	3	up	nonCGI	FMR	10-24129651-24129659	0	noOverlap	20109	intron	HNF6	1TF	HNF6	1TF
123808	11	69885794	69886050	11-69885922-69885923	8.38507	18.49883	4	4	68.560606	68.560606	Macaque,Mouse,Rat	3	Mouse	1	SpSpecificGains	MouseSpecificGains	bound	HNF6	Mouse	Mouse	3	up	nonCGI	FMR	11-69885926-69885934	0	noOverlap	4809	intron	HNF6	1TF	HNF6	1TF
123809	9	113078341	113078597	9-113078469-113078470	4.93306	6.84736	2	2	56.5789475	56.5789475	Human,Mouse	2	Mouse	1	SpSpecificGains	MouseSpecificGains	bound	HNF6	Mouse	Mouse	3	up	nonCGI	FMR	9-113078361-113078369	0	noOverlap	890575	intron	HNF6	1TF	HNF6	1TF
123810	19	22382149	22382405	19-22382277-22382278	18.25234	43.14267	2	2	38.095238	38.095238	Human,Macaque,Mouse,Rat	4	Mouse	1	SpSpecificGains	MouseSpecificGains	bound	HNF6	Mouse	Mouse	3	up	nonCGI	FMR	19-22382276-22382284	0	noOverlap	243032	intron	HNF6	1TF	HNF6	1TF
123811	11	96937605	96937861	11-96937733-96937734	6.26114	12.46549	2	2	3.3333335	3.3333335	Human,Macaque,Mouse,Rat	4	Human,Macaque,Mouse	3	SpSpecificLoss	DogSpecificLoss	bound	HNF6	Mouse	Mouse	1	flat	nonCGI	LMR	11-96937752-96937760	0	noOverlap	8281	exon	CEBPA,CTCF,FoxA1,HNF4a,HNF6	5TFs	CEBPA,FoxA1,HNF4a,HNF6	4TFs
123812	4	40221383	40221639	4-40221511-40221512	101.62112	386.79654	5	5	34.1666666	34.1666666	Mouse,Rat	2	Mouse,Rat	2	LineageLoss	PrimateLoss	bound	HNF6	Mouse	Mouse	4	left	nonCGI	UMR	4-40221480-40221488	0	Promoters	36201720	intron	CEBPA,FoxA1,HNF4a,HNF6	4TFs	CEBPA,FoxA1,HNF4a,HNF6	4TFs
123813	8	88201507	88201763	8-88201635-88201636	26.44378	79.02793	2	2	10.5555555	10.5555555	Human,Macaque,Mouse,Rat	4	Mouse	1	SpSpecificGains	MouseSpecificGains	bound	HNF6	Mouse	Mouse	2	right	nonCGI	UMR	8-88201612-88201620	0	noOverlap	2294	intron	HNF6	1TF	HNF6	1TF
123814	2	67932452	67932708	2-67932580-67932581	7.98263	14.26707	2	2	100	100	Human,Macaque,Mouse,Rat	4	Mouse	1	SpSpecificGains	MouseSpecificGains	bound	HNF6	Mouse	Mouse	3	up	nonCGI	FMR	2-67932462-67932470	1	noOverlap	486450	intron	HNF6	1TF	HNF6	1TF
123815	15	24039572	24039828	15-24039700-24039701	6.30516	9.85371	0	0	0	0	Mouse,Rat	2	Mouse	1	SpSpecificGains	MouseSpecificGains	bound	HNF6	Mouse	Mouse	3	up	nonCGI	FMR	15-24039656-24039664	0	noOverlap	1003109	intergenic	HNF6	1TF	HNF6	1TF
123816	17	45819287	45819543	17-45819415-45819416	12.56915	41.90359	7	5	23.9796762857	22.4102564	Mouse,Rat	2	Mouse	1	SpSpecificGains	MouseSpecificGains	bound	HNF6	Mouse	Mouse	4	left	nonCGI	LMR	17-45819297-45819305	1	Enhancers	85443	intron	CEBPA,HNF4a,HNF6	3TFs	CEBPA,HNF4a,HNF6	3TFs
123817	19	6118453	6118709	19-6118581-6118582	8.87951	16.01904	20	20	0.2631579	0.2631579	Mouse,Rat	2	Mouse	1	SpSpecificGains	MouseSpecificGains	bound	HNF6	Mouse	Mouse	1	flat	CGI	UMR	19-6118499-6118507	1	Promoters	55065437	exon	HNF6	1TF	HNF6	1TF
123818	3	94887079	94887335	3-94887207-94887208	31.07693	147.37393	5	5	6.6666666	6.6666666	Human,Macaque,Mouse	3	Mouse	1	SpSpecificGains	MouseSpecificGains	bound	HNF6	Mouse	Mouse	1	flat	nonCGI	UMR	3-94887207-94887215	0	Promoters	118	intergenic	HNF4a,HNF6	2TFs	HNF4a,HNF6	2TFs
123819	1	184034351	184034607	1-184034479-184034480	56.84423	218.63101	19	19	0.228832947368	0.228832947368	Human,Mouse,Rat	3	Human,Mouse,Rat	3	SpSpecificLoss	DogSpecificLoss	bound	HNF6	Mouse	Mouse	1	flat	CGI	UMR	1-184034387-184034395	1	Promoters	353	intron	CTCF,FoxA1,HNF4a,HNF6	4TFs	FoxA1,HNF4a,HNF6	3TFs
123820	6	141946803	141947059	6-141946931-141946932	7.8966	20.69083	0	0	0	0	Mouse,Rat	2	Mouse	1	SpSpecificGains	MouseSpecificGains	bound	HNF6	Mouse	Mouse	NC	NC	nonCGI	LMR	6-141946870-141946878	0	Promoters	90632	exon	FoxA1,HNF4a,HNF6	3TFs	FoxA1,HNF4a,HNF6	3TFs
123821	13	52022614	52022870	13-52022742-52022743	57.77741	204.02696	0	0	0	0	Mouse,Rat	2	Mouse,Rat	2	LineageLoss	PrimateLoss	bound	HNF6	Mouse	Mouse	2	right	nonCGI	FMR	13-52022652-52022660	0	Enhancers	175936	intergenic	CEBPA,FoxA1,HNF4a,HNF6	4TFs	CEBPA,FoxA1,HNF4a,HNF6	4TFs
123822	2	30205590	30205846	2-30205718-30205719	6.44473	10.47609	11	7	0.616509909091	0.492610857143	Mouse,Rat	2	Mouse	1	SpSpecificGains	MouseSpecificGains	bound	HNF6	Mouse	Mouse	1	flat	CGI	UMR	2-30205643-30205651	0	Promoters	7231	exon	CEBPA,HNF4a,HNF6	3TFs	CEBPA,HNF4a,HNF6	3TFs
123823	8	46883377	46883633	8-46883505-46883506	47.40306	164.15643	1	0	16.129032	0	Mouse,Rat	2	Mouse,Rat	2	LineageLoss	PrimateLoss	bound	HNF6	Mouse	Mouse	2	right	nonCGI	LMR	8-46883498-46883506	0	Promoters	143645	intergenic	CEBPA,FoxA1,HNF4a,HNF6	4TFs	CEBPA,FoxA1,HNF4a,HNF6	4TFs
123824	19	27394261	27394517	19-27394389-27394390	20.14425	52.99234	3	3	21.5608466667	21.5608466667	Mouse,Rat	2	Mouse	1	SpSpecificGains	MouseSpecificGains	bound	HNF6	Mouse	Mouse	4	left	nonCGI	LMR	19-27394402-27394410	1	Enhancers	71673	intron	CEBPA,FoxA1,HNF6	3TFs	CEBPA,FoxA1,HNF6	3TFs
123825	14	17899752	17900008	14-17899880-17899881	12.34609	25.93086	1	1	25	25	Mouse,Rat	2	Mouse	1	SpSpecificGains	MouseSpecificGains	bound	HNF6	Mouse	Mouse	4	left	nonCGI	LMR	14-17899762-17899770	0	Enhancers	1324209	intron	CEBPA,FoxA1,HNF4a,HNF6	4TFs	CEBPA,FoxA1,HNF4a,HNF6	4TFs
123826	8	40321845	40322101	8-40321973-40321974	14.50157	51.97837	2	2	17.142857	17.142857	Mouse,Rat	2	Mouse	1	SpSpecificGains	MouseSpecificGains	bound	HNF6	Mouse	Mouse	4	left	nonCGI	FMR	8-40321939-40321947	0	primedEnhancers	14387	intron	CEBPA,FoxA1,HNF4a,HNF6	4TFs	CEBPA,FoxA1,HNF4a,HNF6	4TFs
123827	1	185861483	185861739	1-185861611-185861612	8.40199	15.43213	2	2	37.5	37.5	Macaque,Mouse	2	Mouse	1	SpSpecificGains	MouseSpecificGains	bound	HNF6	Mouse	Mouse	3	up	nonCGI	FMR	1-185861573-185861581	0	primedEnhancers	100011150	intergenic	CEBPA,FoxA1,HNF6	3TFs	CEBPA,FoxA1,HNF6	3TFs
123828	7	70373490	70373746	7-70373618-70373619	12.33266	25.32853	0	0	0	0	Human,Macaque,Mouse,Rat	4	Mouse	1	SpSpecificGains	MouseSpecificGains	bound	HNF6	Mouse	Mouse	2	right	nonCGI	FMR	7-70373529-70373537	0	noOverlap	12897	intron	HNF6	1TF	HNF6	1TF
123829	1	91067289	91067545	1-91067417-91067418	8.38507	18.49883	1	1	76.923077	76.923077	Mouse,Rat	2	Mouse	1	SpSpecificGains	MouseSpecificGains	bound	HNF6	Mouse	Mouse	3	up	nonCGI	FMR	1-91067361-91067369	0	noOverlap	80433056	intron	HNF6	1TF	HNF6	1TF
123830	3	98020578	98020834	3-98020706-98020707	22.23405	73.72331	3	3	40.6417113333	40.6417113333	Mouse,Rat	2	Mouse	1	SpSpecificGains	MouseSpecificGains	bound	HNF6	Mouse	Mouse	4	left	nonCGI	LMR	3-98020714-98020722	0	noOverlap	7040	intron	HNF4a,HNF6	2TFs	HNF4a,HNF6	2TFs
123831	17	26550551	26550807	17-26550679-26550680	4.11483	6.9063	2	2	86.7424245	86.7424245	Mouse,Rat	2	Mouse	1	SpSpecificGains	MouseSpecificGains	bound	HNF6	Mouse	Mouse	3	up	nonCGI	FMR	17-26550681-26550689	0	noOverlap	42032	intron	HNF6	1TF	HNF6	1TF
123832	2	72477397	72477653	2-72477525-72477526	15.95088	58.52063	3	3	14.6031746667	14.6031746667	Human,Macaque,Mouse,Rat	4	Mouse	1	SpSpecificGains	MouseSpecificGains	bound	HNF6	Mouse	Mouse	2	right	nonCGI	UMR	2-72477417-72477425	1	noOverlap	1238	intron	HNF4a,HNF6	2TFs	HNF4a,HNF6	2TFs
123833	5	33640999	33641255	5-33641127-33641128	5.85877	12.90357	2	2	90	90	Mouse,Rat	2	Mouse,Rat	2	LineageLoss	PrimateLoss	bound	HNF6	Mouse	Mouse	NC	NC	nonCGI	FMR	5-33641110-33641118	0	noOverlap	11074	intron	HNF6	1TF	HNF6	1TF
123834	14	62553954	62554210	14-62554082-62554083	30.08611	91.63257	4	4	72.0054945	72.0054945	Mouse,Rat	2	Mouse	1	SpSpecificGains	MouseSpecificGains	bound	HNF6	Mouse	Mouse	2	right	nonCGI	FMR	14-62554079-62554087	0	noOverlap	72799	intron	HNF4a,HNF6	2TFs	HNF4a,HNF6	2TFs
123835	7	101620530	101620786	7-101620658-101620659	7.30854	13.4333	3	3	3.030303	3.030303	Mouse,Rat	2	Mouse	1	SpSpecificGains	MouseSpecificGains	bound	HNF6	Mouse	Mouse	2	right	nonCGI	LMR	7-101620669-101620677	0	noOverlap	39369	intergenic	CEBPA,CTCF,FoxA1,HNF6	4TFs	CEBPA,FoxA1,HNF6	3TFs
123836	3	51270874	51271130	3-51271002-51271003	10.36153	22.5057	0	0	0	0	Mouse,Rat	2	Mouse	1	SpSpecificGains	MouseSpecificGains	bound	HNF6	Mouse	Mouse	2	right	nonCGI	FMR	3-51271000-51271008	0	primedEnhancers	46427	intron	HNF6	1TF	HNF6	1TF
123837	1	155809798	155810054	1-155809926-155809927	55.27618	314.42883	2	2	20.0980395	20.0980395	Mouse,Rat	2	Mouse	1	SpSpecificGains	MouseSpecificGains	bound	HNF6	Mouse	Mouse	1	flat	nonCGI	UMR	1-155809903-155809911	0	noOverlap	67771	intron	CEBPA,FoxA1,HNF4a,HNF6	4TFs	CEBPA,FoxA1,HNF4a,HNF6	4TFs
123838	6	28605597	28605853	6-28605725-28605726	35.11682	137.28615	7	7	41.0224697143	41.0224697143	Mouse,Rat	2	Mouse,Rat	2	LineageLoss	PrimateLoss	bound	HNF6	Mouse	Mouse	3	up	nonCGI	FMR	6-28605653-28605661	0	noOverlap	125249	intron	CEBPA,HNF4a,HNF6	3TFs	CEBPA,HNF4a,HNF6	3TFs
123839	4	123913299	123913555	4-123913427-123913428	6.32506	11.11625	2	2	85.625	85.625	Mouse,Rat	2	Mouse	1	SpSpecificGains	MouseSpecificGains	bound	HNF6	Mouse	Mouse	3	up	nonCGI	FMR	4-123913311-123913319	0	noOverlap	8467	intron	HNF6	1TF	HNF6	1TF
123840	1	153992301	153992557	1-153992429-153992430	29.10508	79.8945	1	1	77.777778	77.777778	Human,Macaque,Mouse,Rat	4	Mouse	1	SpSpecificGains	MouseSpecificGains	bound	HNF6	Mouse	Mouse	4	left	nonCGI	FMR	1-153992319-153992327	0	Enhancers	100011969	intergenic	CEBPA,FoxA1,HNF4a,HNF6	4TFs	CEBPA,FoxA1,HNF4a,HNF6	4TFs
123841	5	30895927	30896183	5-30896055-30896056	7.8929	13.55367	7	6	89.9097048571	90.3785266667	Human,Macaque,Mouse,Rat	4	Human,Macaque,Mouse	3	SpSpecificLoss	DogSpecificLoss	bound	HNF6	Mouse	Mouse	3	up	nonCGI	FMR	5-30896027-30896035	0	noOverlap	6921	intron	HNF6	1TF	HNF6	1TF
123842	2	64942106	64942362	2-64942234-64942235	15.11185	35.10089	6	6	84.8199025	84.8199025	Human,Macaque,Mouse,Rat	4	Mouse,Rat	2	LineageLoss	PrimateLoss	bound	HNF6	Mouse	Mouse	3	up	nonCGI	FMR	2-64942232-64942240	0	noOverlap	844094	intron	HNF6	1TF	HNF6	1TF
123843	16	70320952	70321208	16-70321080-70321081	10.91331	23.52663	3	3	17.777778	17.777778	Mouse,Rat	2	Mouse	1	SpSpecificGains	MouseSpecificGains	bound	HNF6	Mouse	Mouse	2	right	nonCGI	LMR	16-70321075-70321083	0	Enhancers	7003	intron	FoxA1,HNF4a,HNF6	3TFs	FoxA1,HNF4a,HNF6	3TFs
123844	7	116999512	116999768	7-116999640-116999641	37.04924	147.69266	5	5	24.556489	24.556489	Mouse,Rat	2	Mouse	1	SpSpecificGains	MouseSpecificGains	bound	HNF6	Mouse	Mouse	3	up	nonCGI	LMR	7-116999574-116999582	0	primedEnhancers	105319365	intergenic	HNF6	1TF	HNF6	1TF
123845	9	65200921	65201177	9-65201049-65201050	16.77242	38.50794	0	0	0	0	Macaque,Mouse	2	Mouse	1	SpSpecificGains	MouseSpecificGains	bound	HNF6	Mouse	Mouse	4	left	nonCGI	UMR	9-65201043-65201051	0	noOverlap	59732	intron	HNF6	1TF	HNF6	1TF
123846	5	150664628	150664884	5-150664756-150664757	15.53122	36.53016	2	2	0	0	Mouse,Rat	2	Mouse	1	SpSpecificGains	MouseSpecificGains	bound	HNF6	Mouse	Mouse	1	flat	nonCGI	UMR	5-150664720-150664728	0	Promoters	70103	intron	HNF4a,HNF6	2TFs	HNF4a,HNF6	2TFs
123847	5	53193441	53193697	5-53193569-53193570	36.24143	114.9148	4	4	41.2103175	41.2103175	Human,Macaque,Mouse,Rat	4	Mouse	1	SpSpecificGains	MouseSpecificGains	bound	HNF6	Mouse	Mouse	3	up	nonCGI	FMR	5-53193536-53193544	1	noOverlap	144089	intron	HNF4a,HNF6	2TFs	HNF4a,HNF6	2TFs
123848	13	70834963	70835219	13-70835091-70835092	17.62805	43.85321	1	1	50	50	Macaque,Mouse,Rat	3	Mouse	1	SpSpecificGains	MouseSpecificGains	bound	HNF6	Mouse	Mouse	4	left	nonCGI	FMR	13-70835085-70835093	0	noOverlap	197329	exon	HNF6	1TF	HNF6	1TF
123849	7	125742851	125743107	7-125742979-125742980	7.97511	14.98236	1	1	80	80	Human,Macaque,Mouse,Rat	4	Mouse,Rat	2	LineageLoss	PrimateLoss	bound	HNF6	Mouse	Mouse	3	up	nonCGI	FMR	7-125742993-125743001	0	Enhancers	34936	intron	HNF6	1TF	HNF6	1TF
123850	1	71722263	71722519	1-71722391-71722392	29.96371	110.28485	4	4	7.63888875	7.63888875	Mouse,Rat	2	Mouse	1	SpSpecificGains	MouseSpecificGains	bound	HNF6	Mouse	Mouse	4	left	nonCGI	LMR	1-71722391-71722399	1	Enhancers	54600848	intergenic	CEBPA,HNF6	2TFs	CEBPA,HNF6	2TFs
123851	4	137716408	137716664	4-137716536-137716537	8.40199	15.43213	5	4	51.0929146	47.45989325	Mouse,Rat	2	Mouse	1	SpSpecificGains	MouseSpecificGains	bound	HNF6	Mouse	Mouse	3	up	nonCGI	FMR	4-137716543-137716551	1	noOverlap	35655	intron	HNF6	1TF	HNF6	1TF
123852	2	31631976	31632232	2-31632104-31632105	9.24073	17.82756	2	2	47.4358975	47.4358975	Human,Mouse,Rat	3	Mouse	1	SpSpecificGains	MouseSpecificGains	bound	HNF6	Mouse	Mouse	3	up	nonCGI	FMR	2-31632016-31632024	0	noOverlap	59159	intergenic	HNF6	1TF	HNF6	1TF
123853	2	12905967	12906223	2-12906095-12906096	4.8423	7.53305	1	1	15.789474	15.789474	Human,Macaque,Mouse,Rat	4	Mouse	1	SpSpecificGains	MouseSpecificGains	bound	HNF6	Mouse	Mouse	NC	NC	nonCGI	FMR	2-12906136-12906144	0	Enhancers	116142205	intergenic	CEBPA,FoxA1,HNF4a,HNF6	4TFs	CEBPA,FoxA1,HNF4a,HNF6	4TFs
123854	7	91640906	91641162	7-91641034-91641035	13.85376	30.88998	1	1	100	100	Mouse,Rat	2	Mouse	1	SpSpecificGains	MouseSpecificGains	bound	HNF6	Mouse	Mouse	3	up	nonCGI	FMR	7-91641034-91641042	0	noOverlap	550200	intron	HNF6	1TF	HNF6	1TF
123855	12	30372447	30372703	12-30372575-30372576	63.63652	216.63925	3	3	18.4210526667	18.4210526667	Human,Macaque,Mouse,Rat	4	Mouse	1	SpSpecificGains	MouseSpecificGains	bound	HNF6	Mouse	Mouse	1	flat	nonCGI	UMR	12-30372550-30372558	0	Promoters	239823	intron	CEBPA,FoxA1,HNF4a,HNF6	4TFs	CEBPA,FoxA1,HNF4a,HNF6	4TFs
123856	3	57678128	57678384	3-57678256-57678257	14.82645	42.02814	1	1	27.272727	27.272727	Mouse,Rat	2	Mouse	1	SpSpecificGains	MouseSpecificGains	bound	HNF6	Mouse	Mouse	3	up	nonCGI	FMR	3-57678227-57678235	0	primedEnhancers	26413	intron	HNF6	1TF	HNF6	1TF
123857	3	37934863	37935119	3-37934991-37934992	35.65693	120.66134	5	5	1.3333334	1.3333334	Mouse,Rat	2	Mouse	1	SpSpecificGains	MouseSpecificGains	bound	HNF6	Mouse	Mouse	1	flat	nonCGI	LMR	3-37934985-37934993	0	noOverlap	210534	intron	CEBPA,FoxA1,HNF4a,HNF6	4TFs	CEBPA,FoxA1,HNF4a,HNF6	4TFs
123858	1	74675386	74675642	1-74675514-74675515	16.87701	44.14319	1	1	36.363636	36.363636	Human,Macaque,Mouse,Rat	4	Mouse	1	SpSpecificGains	MouseSpecificGains	bound	HNF6	Mouse	Mouse	3	up	nonCGI	FMR	1-74675434-74675442	0	primedEnhancers	27923172	intron	HNF6	1TF	HNF6	1TF
123859	13	113530141	113530397	13-113530269-113530270	37.96238	155.66095	6	6	34.6153843333	34.6153843333	Macaque,Mouse	2	Mouse	1	SpSpecificGains	MouseSpecificGains	bound	HNF6	Mouse	Mouse	3	up	nonCGI	LMR	13-113530245-113530253	0	Enhancers	236982	exon	CEBPA,FoxA1,HNF4a,HNF6	4TFs	CEBPA,FoxA1,HNF4a,HNF6	4TFs
123860	9	111736902	111737158	9-111737030-111737031	15.11185	35.10089	2	2	56.25	56.25	Mouse,Rat	2	Mouse	1	SpSpecificGains	MouseSpecificGains	bound	HNF6	Mouse	Mouse	3	up	nonCGI	FMR	9-111736983-111736991	0	noOverlap	46554	intergenic	HNF6	1TF	HNF6	1TF
123861	19	21486847	21487103	19-21486975-21486976	9.97826	21.27186	3	3	76.0155736667	76.0155736667	Mouse,Rat	2	Mouse	1	SpSpecificGains	MouseSpecificGains	bound	HNF6	Mouse	Mouse	3	up	nonCGI	FMR	19-21486982-21486990	0	primedEnhancers	14175	intergenic	HNF4a,HNF6	2TFs	HNF4a,HNF6	2TFs
123862	11	85775664	85775920	11-85775792-85775793	12.83534	36.46094	5	5	17.9706478	17.9706478	Mouse,Rat	2	Mouse,Rat	2	LineageLoss	PrimateLoss	bound	HNF6	Mouse	Mouse	2	right	nonCGI	LMR	11-85775743-85775751	0	Enhancers	99679184	exon	CEBPA,FoxA1,HNF4a,HNF6	4TFs	CEBPA,FoxA1,HNF4a,HNF6	4TFs
123863	10	109106526	109106782	10-109106654-109106655	10.35943	19.8895	2	2	83.3333335	83.3333335	Mouse,Rat	2	Mouse	1	SpSpecificGains	MouseSpecificGains	bound	HNF6	Mouse	Mouse	3	up	nonCGI	FMR	10-109106568-109106576	0	noOverlap	95551	intergenic	HNF6	1TF	HNF6	1TF
123864	15	25646372	25646628	15-25646500-25646501	7.41886	15.25735	1	1	75	75	Human,Macaque,Mouse,Rat	4	Mouse	1	SpSpecificGains	MouseSpecificGains	bound	HNF6	Mouse	Mouse	3	up	nonCGI	FMR	15-25646408-25646416	0	noOverlap	23847	intron	HNF6	1TF	HNF6	1TF
123865	6	8209386	8209642	6-8209514-8209515	10.44669	20.5477	38	31	0.3013215	0.261834967742	Mouse,Rat	2	Mouse	1	SpSpecificGains	MouseSpecificGains	bound	HNF6	Mouse	Mouse	1	flat	CGI	UMR	6-8209504-8209512	1	Promoters	164	intron	CTCF,FoxA1,HNF4a,HNF6	4TFs	FoxA1,HNF4a,HNF6	3TFs
123866	3	118656944	118657200	3-118657072-118657073	5.99725	15.16215	0	0	0	0	Mouse,Rat	2	Mouse	1	SpSpecificGains	MouseSpecificGains	bound	HNF6	Mouse	Mouse	NC	NC	nonCGI	FMR	3-118656958-118656966	0	primedEnhancers	94815	intron	HNF6	1TF	HNF6	1TF
123867	17	83840643	83840899	17-83840771-83840772	5.63503	10.56303	2	2	78.7330315	78.7330315	Mouse,Rat	2	Mouse	1	SpSpecificGains	MouseSpecificGains	bound	HNF6	Mouse	Mouse	4	left	nonCGI	LMR	17-83840666-83840674	0	noOverlap	134452	intron	HNF6	1TF	HNF6	1TF
123868	4	102624519	102624775	4-102624647-102624648	6.45265	12.18861	6	6	39.2177268333	39.2177268333	Human,Macaque,Mouse,Rat	4	Mouse	1	SpSpecificGains	MouseSpecificGains	bound	HNF6	Mouse	Mouse	2	right	nonCGI	LMR	4-102624613-102624621	0	Enhancers	369516	intergenic	CEBPA,FoxA1,HNF4a,HNF6	4TFs	CEBPA,FoxA1,HNF4a,HNF6	4TFs
123869	16	32247342	32247598	16-32247470-32247471	21.09291	60.62623	9	9	3.968254	3.968254	Mouse,Rat	2	Mouse	1	SpSpecificGains	MouseSpecificGains	bound	HNF6	Mouse	Mouse	1	flat	CGI	UMR	16-32247475-32247483	0	Promoters	89	intron	HNF4a,HNF6	2TFs	HNF4a,HNF6	2TFs
123870	7	89499792	89500048	7-89499920-89499921	13.29579	28.7232	7	7	17.0833332857	17.0833332857	Macaque,Mouse,Rat	3	Mouse	1	SpSpecificGains	MouseSpecificGains	bound	HNF6	Mouse	Mouse	4	left	nonCGI	LMR	7-89499918-89499926	1	noOverlap	95437	intergenic	CTCF,HNF6	2TFs	HNF6	1TF
123871	2	12419506	12419762	2-12419634-12419635	60.18338	202.01828	2	2	0	0	Human,Macaque,Mouse,Rat	4	Mouse	1	SpSpecificGains	MouseSpecificGains	bound	HNF6	Mouse	Mouse	1	flat	CGI	UMR	2-12419612-12419620	0	noOverlap	36	intergenic	FoxA1,HNF4a,HNF6	3TFs	FoxA1,HNF4a,HNF6	3TFs
123872	6	15793561	15793817	6-15793689-15793690	40.69741	176.38765	6	6	1.7992425	1.7992425	Human,Macaque,Mouse,Rat	4	Mouse,Rat	2	LineageLoss	PrimateLoss	bound	HNF6	Mouse	Mouse	4	left	nonCGI	LMR	6-15793676-15793684	1	Promoters	72900	intron	CEBPA,HNF4a,HNF6	3TFs	CEBPA,HNF4a,HNF6	3TFs
123873	4	152205597	152205853	4-152205725-152205726	7.02648	13.16632	2	2	66.5865385	66.5865385	Mouse,Rat	2	Mouse	1	SpSpecificGains	MouseSpecificGains	bound	HNF6	Mouse	Mouse	3	up	nonCGI	FMR	4-152205717-152205725	0	noOverlap	19463	intron	HNF6	1TF	HNF6	1TF
123874	13	43370172	43370428	13-43370300-43370301	19.48945	53.78618	6	5	22.2999221667	16.7599066	Mouse,Rat	2	Mouse	1	SpSpecificGains	MouseSpecificGains	bound	HNF6	Mouse	Mouse	3	up	nonCGI	LMR	13-43370294-43370302	0	Enhancers	4666	intron	CEBPA,FoxA1,HNF4a,HNF6	4TFs	CEBPA,FoxA1,HNF4a,HNF6	4TFs
123875	14	31636706	31636962	14-31636834-31636835	13.80503	33.46996	5	5	33.086691	33.086691	Mouse,Rat	2	Mouse	1	SpSpecificGains	MouseSpecificGains	bound	HNF6	Mouse	Mouse	4	left	nonCGI	LMR	14-31636811-31636819	0	noOverlap	59323	intron	CTCF,HNF4a,HNF6	3TFs	HNF4a,HNF6	2TFs
123876	9	48589952	48590208	9-48590080-48590081	6.72453	10.91706	4	4	93.487395	93.487395	Mouse,Rat	2	Mouse	1	SpSpecificGains	MouseSpecificGains	bound	HNF6	Mouse	Mouse	4	left	nonCGI	FMR	9-48590042-48590050	0	Enhancers	94510	intergenic	HNF6	1TF	HNF6	1TF
123877	2	4979333	4979589	2-4979461-4979462	20.97482	72.63377	1	1	16.666667	16.666667	Mouse,Rat	2	Mouse	1	SpSpecificGains	MouseSpecificGains	bound	HNF6	Mouse	Mouse	3	up	nonCGI	FMR	2-4979452-4979460	0	Enhancers	44808355	intron	HNF6	1TF	HNF6	1TF
123878	2	38782329	38782585	2-38782457-38782458	24.65071	74.04678	2	2	0	0	Mouse,Rat	2	Mouse	1	SpSpecificGains	MouseSpecificGains	bound	HNF6	Mouse	Mouse	1	flat	nonCGI	UMR	2-38782342-38782350	0	Promoters	70095	intron	HNF6	1TF	HNF6	1TF
123879	15	64706330	64706586	15-64706458-64706459	12.59566	28.1508	2	2	51.7391305	51.7391305	Human,Macaque,Mouse,Rat	4	Mouse	1	SpSpecificGains	MouseSpecificGains	bound	HNF6	Mouse	Mouse	3	up	nonCGI	FMR	15-64706463-64706471	0	noOverlap	58261003	intron	HNF6	1TF	HNF6	1TF
123880	9	44362828	44363084	9-44362956-44362957	11.16586	22.27258	0	0	0	0	Human,Macaque,Mouse,Rat	4	Mouse	1	SpSpecificGains	MouseSpecificGains	bound	HNF6	Mouse	Mouse	3	up	nonCGI	FMR	9-44362949-44362957	0	noOverlap	1158	intergenic	HNF6	1TF	HNF6	1TF
123881	5	66170685	66170941	5-66170813-66170814	80.90224	292.05298	7	7	31.073975	31.073975	Human,Macaque,Mouse	3	Mouse	1	SpSpecificGains	MouseSpecificGains	bound	HNF6	Mouse	Mouse	4	left	nonCGI	LMR	5-66170782-66170790	0	Enhancers	166400	intron	CEBPA,FoxA1,HNF4a,HNF6	4TFs	CEBPA,FoxA1,HNF4a,HNF6	4TFs
123882	15	39854069	39854325	15-39854197-39854198	14.19416	34.28155	0	0	0	0	Mouse,Rat	2	Mouse	1	SpSpecificGains	MouseSpecificGains	bound	HNF6	Mouse	Mouse	3	up	nonCGI	FMR	15-39854100-39854108	0	noOverlap	35874496	intron	HNF6	1TF	HNF6	1TF
123883	10	41553667	41553923	10-41553795-41553796	40.19699	140.2435	2	2	30.5185185	30.5185185	Mouse,Rat	2	Mouse	1	SpSpecificGains	MouseSpecificGains	bound	HNF6	Mouse	Mouse	2	right	nonCGI	LMR	10-41553810-41553818	1	Promoters	34253	intron	CEBPA,FoxA1,HNF4a,HNF6	4TFs	CEBPA,FoxA1,HNF4a,HNF6	4TFs
123884	8	35456587	35456843	8-35456715-35456716	12.60485	33.34626	4	4	48.3096765	48.3096765	Human,Macaque,Mouse,Rat	4	Mouse	1	SpSpecificGains	MouseSpecificGains	bound	HNF6	Mouse	Mouse	2	right	nonCGI	FMR	8-35456712-35456720	0	primedEnhancers	80829	intergenic	HNF4a,HNF6	2TFs	HNF4a,HNF6	2TFs
123885	6	86525535	86525791	6-86525663-86525664	6.09045	10.23234	19	19	0.263157894737	0.263157894737	Human,Macaque,Mouse,Rat	4	Mouse	1	SpSpecificGains	MouseSpecificGains	bound	HNF6	Mouse	Mouse	1	flat	CGI	UMR	6-86525551-86525559	0	Promoters	87161	exon	HNF6	1TF	HNF6	1TF
123886	2	84669591	84669847	2-84669719-84669720	9.18742	25.66042	0	0	0	0	Mouse,Rat	2	Mouse	1	SpSpecificGains	MouseSpecificGains	bound	HNF6	Mouse	Mouse	4	left	nonCGI	UMR	2-84669701-84669709	0	noOverlap	10045	exon	HNF6	1TF	HNF6	1TF
123887	1	66863715	66863971	1-66863843-66863844	18.20685	43.06578	3	3	2.77777766667	2.77777766667	Human,Mouse,Rat	3	Mouse	1	SpSpecificGains	MouseSpecificGains	bound	HNF6	Mouse	Mouse	1	flat	nonCGI	UMR	1-66863753-66863761	0	Promoters	438	intergenic	CEBPA,FoxA1,HNF4a,HNF6	4TFs	CEBPA,FoxA1,HNF4a,HNF6	4TFs
123888	12	57897861	57898117	12-57897989-57897990	40.83706	127.09843	2	2	4.761905	4.761905	Mouse,Rat	2	Mouse,Rat	2	LineageLoss	PrimateLoss	bound	HNF6	Mouse	Mouse	2	right	nonCGI	FMR	12-57897897-57897905	0	noOverlap	322044	intergenic	CEBPA,FoxA1,HNF4a,HNF6	4TFs	CEBPA,FoxA1,HNF4a,HNF6	4TFs
123889	3	57619728	57619984	3-57619856-57619857	9.86613	18.57791	3	3	40	40	Mouse,Rat	2	Mouse	1	SpSpecificGains	MouseSpecificGains	bound	HNF6	Mouse	Mouse	3	up	nonCGI	FMR	3-57619846-57619854	1	noOverlap	43818	intron	CTCF,FoxA1,HNF6	3TFs	FoxA1,HNF6	2TFs
123890	6	54153189	54153445	6-54153317-54153318	6.04725	13.58947	1	1	82.352941	82.352941	Mouse,Rat	2	Mouse	1	SpSpecificGains	MouseSpecificGains	bound	HNF6	Mouse	Mouse	3	up	nonCGI	FMR	6-54153269-54153277	0	noOverlap	113616	intron	HNF6	1TF	HNF6	1TF
123891	3	79448333	79448589	3-79448461-79448462	28.60651	163.21622	3	3	28.3730156667	28.3730156667	Human,Macaque,Mouse,Rat	4	Mouse	1	SpSpecificGains	MouseSpecificGains	bound	HNF6	Mouse	Mouse	3	up	nonCGI	FMR	3-79448374-79448382	0	Enhancers	102957	intron	FoxA1,HNF4a,HNF6	3TFs	FoxA1,HNF4a,HNF6	3TFs
123892	7	139242933	139243189	7-139243061-139243062	24.8883	110.02464	2	2	26.7857145	26.7857145	Mouse,Rat	2	Mouse	1	SpSpecificGains	MouseSpecificGains	bound	HNF6	Mouse	Mouse	4	left	nonCGI	FMR	7-139243057-139243065	0	primedEnhancers	29945	exon	FoxA1,HNF6	2TFs	FoxA1,HNF6	2TFs
123893	11	53699402	53699658	11-53699530-53699531	32.33677	122.18226	2	2	51.3157895	51.3157895	Human,Macaque,Mouse,Rat	4	Mouse	1	SpSpecificGains	MouseSpecificGains	bound	HNF6	Mouse	Mouse	4	left	nonCGI	FMR	11-53699526-53699534	0	Enhancers	99953623	intron	FoxA1,HNF4a,HNF6	3TFs	FoxA1,HNF4a,HNF6	3TFs
123894	19	48883347	48883603	19-48883475-48883476	6.77472	13.19086	3	3	15.3846153333	15.3846153333	Human,Macaque,Mouse,Rat	4	Mouse	1	SpSpecificGains	MouseSpecificGains	bound	HNF6	Mouse	Mouse	3	up	nonCGI	FMR	19-48883458-48883466	0	noOverlap	44004675	intergenic	FoxA1,HNF6	2TFs	FoxA1,HNF6	2TFs
123895	13	32802190	32802446	13-32802318-32802319	19.68308	47.79828	23	7	0.144927521739	0	Mouse,Rat	2	Mouse	1	SpSpecificGains	MouseSpecificGains	bound	HNF6	Mouse	Mouse	1	flat	CGI	UMR	13-32802330-32802338	1	Promoters	152	exon	CEBPA,CTCF,FoxA1,HNF4a,HNF6	5TFs	CEBPA,FoxA1,HNF4a,HNF6	4TFs
123896	9	77810624	77810880	9-77810752-77810753	14.27312	32.28042	1	1	14.285714	14.285714	Mouse,Rat	2	Mouse	1	SpSpecificGains	MouseSpecificGains	bound	HNF6	Mouse	Mouse	3	up	nonCGI	FMR	9-77810741-77810749	0	noOverlap	56089	intergenic	HNF6	1TF	HNF6	1TF
123897	13	107371702	107371958	13-107371830-107371831	23.07982	64.07741	3	3	34.1954023333	34.1954023333	Human,Macaque,Mouse,Rat	4	Mouse	1	SpSpecificGains	MouseSpecificGains	bound	HNF6	Mouse	Mouse	4	left	nonCGI	LMR	13-107371740-107371748	0	primedEnhancers	349588	intergenic	CEBPA,FoxA1,HNF4a,HNF6	4TFs	CEBPA,FoxA1,HNF4a,HNF6	4TFs
123898	8	90909693	90909949	8-90909821-90909822	31.88651	97.79433	1	1	25	25	Mouse,Rat	2	Mouse	1	SpSpecificGains	MouseSpecificGains	bound	HNF6	Mouse	Mouse	1	flat	nonCGI	UMR	8-90909829-90909837	1	noOverlap	80858	intron	HNF4a,HNF6	2TFs	HNF4a,HNF6	2TFs
123899	17	73977345	73977601	17-73977473-73977474	13.21611	35.41576	2	2	70.5615945	70.5615945	Mouse,Rat	2	Mouse	1	SpSpecificGains	MouseSpecificGains	bound	HNF6	Mouse	Mouse	NC	NC	nonCGI	FMR	17-73977372-73977380	0	noOverlap	27163	intergenic	HNF6	1TF	HNF6	1TF
123900	3	152075637	152075893	3-152075765-152075766	10.07946	20.30343	7	7	36.8617448571	36.8617448571	Mouse,Rat	2	Mouse	1	SpSpecificGains	MouseSpecificGains	bound	HNF6	Mouse	Mouse	3	up	nonCGI	LMR	3-152075774-152075782	1	noOverlap	238007	intergenic	CEBPA,HNF6	2TFs	CEBPA,HNF6	2TFs
123901	16	14143346	14143602	16-14143474-14143475	73.00935	257.12952	2	2	22.5	22.5	Human,Macaque,Mouse,Rat	4	Mouse	1	SpSpecificGains	MouseSpecificGains	bound	HNF6	Mouse	Mouse	4	left	nonCGI	LMR	16-14143457-14143465	0	noOverlap	156491	intron	FoxA1,HNF4a,HNF6	3TFs	FoxA1,HNF4a,HNF6	3TFs
123902	13	37131627	37131883	13-37131755-37131756	20.94577	67.68861	1	1	12.5	12.5	Mouse,Rat	2	Mouse	1	SpSpecificGains	MouseSpecificGains	bound	HNF6	Mouse	Mouse	NC	NC	nonCGI	LMR	13-37131671-37131679	0	primedEnhancers	82339	intergenic	HNF6	1TF	HNF6	1TF
123903	2	63832085	63832341	2-63832213-63832214	49.85173	179.81415	1	1	7.692308	7.692308	Human,Mouse	2	Mouse	1	SpSpecificGains	MouseSpecificGains	bound	HNF6	Mouse	Mouse	4	left	nonCGI	LMR	2-63832103-63832111	0	primedEnhancers	57479352	intergenic	FoxA1,HNF4a,HNF6	3TFs	FoxA1,HNF4a,HNF6	3TFs
123904	15	63989739	63989995	15-63989867-63989868	35.6885	148.44214	2	2	44.230769	44.230769	Macaque,Mouse	2	Mouse	1	SpSpecificGains	MouseSpecificGains	bound	HNF6	Mouse	Mouse	4	left	nonCGI	FMR	15-63989778-63989786	0	Enhancers	77442	intron	FoxA1,HNF4a,HNF6	3TFs	FoxA1,HNF4a,HNF6	3TFs
123905	2	49532039	49532295	2-49532167-49532168	11.83935	23.94151	2	2	78.75	78.75	Human,Macaque,Mouse,Rat	4	Mouse	1	SpSpecificGains	MouseSpecificGains	bound	HNF6	Mouse	Mouse	3	up	nonCGI	FMR	2-49532161-49532169	0	noOverlap	80553	intron	HNF6	1TF	HNF6	1TF
123906	15	81181423	81181679	15-81181551-81181552	23.49505	66.58886	1	1	7.142857	7.142857	Macaque,Mouse,Rat	3	Mouse,Rat	2	LineageLoss	PrimateLoss	bound	HNF6	Mouse	Mouse	4	left	nonCGI	FMR	15-81181546-81181554	0	Enhancers	23068287	intron	CEBPA,HNF4a,HNF6	3TFs	CEBPA,HNF4a,HNF6	3TFs
123907	10	27655425	27655681	10-27655553-27655554	8.40199	15.43213	2	2	92.5824175	92.5824175	Human,Macaque,Mouse,Rat	4	Mouse	1	SpSpecificGains	MouseSpecificGains	bound	HNF6	Mouse	Mouse	3	up	nonCGI	FMR	10-27655556-27655564	0	noOverlap	38582	intron	HNF6	1TF	HNF6	1TF
123908	7	68266989	68267245	7-68267117-68267118	11.83935	23.94151	6	6	40.8653846667	40.8653846667	Mouse,Rat	2	Mouse	1	SpSpecificGains	MouseSpecificGains	bound	HNF6	Mouse	Mouse	2	right	nonCGI	LMR	7-68267088-68267096	0	noOverlap	2756	intron	HNF6	1TF	HNF6	1TF
123909	11	7194564	7194820	11-7194692-7194693	7.27904	12.5535	4	1	12.633796	8	Mouse,Rat	2	Mouse,Rat	2	LineageLoss	PrimateLoss	bound	HNF6	Mouse	Mouse	1	flat	nonCGI	LMR	11-7194660-7194668	0	noOverlap	164722951	intergenic	CEBPA,FoxA1,HNF4a,HNF6	4TFs	CEBPA,FoxA1,HNF4a,HNF6	4TFs
123910	14	59225021	59225277	14-59225149-59225150	5.91968	8.95135	1	1	90	90	Mouse,Rat	2	Mouse	1	SpSpecificGains	MouseSpecificGains	bound	HNF6	Mouse	Mouse	NC	NC	nonCGI	FMR	14-59225094-59225102	0	noOverlap	23779	intron	HNF6	1TF	HNF6	1TF
123911	6	142882923	142883179	6-142883051-142883052	5.32259	10.92847	3	3	75.9780243333	75.9780243333	Mouse,Rat	2	Mouse	1	SpSpecificGains	MouseSpecificGains	bound	HNF6	Mouse	Mouse	3	up	nonCGI	FMR	6-142883042-142883050	0	Enhancers	78457	exon	HNF6	1TF	HNF6	1TF
123912	7	71128990	71129246	7-71129118-71129119	19.09648	63.82369	1	1	28.571429	28.571429	Human,Macaque,Mouse,Rat	4	Mouse	1	SpSpecificGains	MouseSpecificGains	bound	HNF6	Mouse	Mouse	2	right	nonCGI	FMR	7-71129144-71129152	0	Enhancers	768397	intergenic	FoxA1,HNF4a,HNF6	3TFs	FoxA1,HNF4a,HNF6	3TFs
123913	2	105094245	105094501	2-105094373-105094374	12.17629	26.80299	0	0	0	0	Mouse,Rat	2	Mouse	1	SpSpecificGains	MouseSpecificGains	bound	HNF6	Mouse	Mouse	3	up	nonCGI	FMR	2-105094355-105094363	0	noOverlap	2227	intron	HNF6	1TF	HNF6	1TF
123914	9	123161966	123162222	9-123162094-123162095	26.01538	73.89796	1	1	18.75	18.75	Mouse,Rat	2	Mouse	1	SpSpecificGains	MouseSpecificGains	bound	HNF6	Mouse	Mouse	2	right	nonCGI	FMR	9-123162085-123162093	1	noOverlap	11020	intergenic	HNF4a,HNF6	2TFs	HNF4a,HNF6	2TFs
123915	16	18715769	18716025	16-18715897-18715898	19.29771	61.95708	3	3	31.8945866667	31.8945866667	Mouse,Rat	2	Mouse	1	SpSpecificGains	MouseSpecificGains	bound	HNF6	Mouse	Mouse	2	right	nonCGI	LMR	16-18715858-18715866	0	Enhancers	85815	intergenic	CEBPA,FoxA1,HNF4a,HNF6	4TFs	CEBPA,FoxA1,HNF4a,HNF6	4TFs
123916	1	64605310	64605566	1-64605438-64605439	12.89404	34.12514	2	2	69.4444445	69.4444445	Mouse,Rat	2	Mouse	1	SpSpecificGains	MouseSpecificGains	bound	HNF6	Mouse	Mouse	2	right	nonCGI	FMR	1-64605435-64605443	0	noOverlap	18595092	intergenic	HNF6	1TF	HNF6	1TF
123917	6	82072306	82072562	6-82072434-82072435	5.61076	14.29954	4	4	49.24242425	49.24242425	Mouse,Rat	2	Mouse	1	SpSpecificGains	MouseSpecificGains	bound	HNF6	Mouse	Mouse	2	right	nonCGI	LMR	6-82072425-82072433	0	Promoters	30683	intron	HNF6	1TF	HNF6	1TF
123918	10	111008749	111009005	10-111008877-111008878	7.3996	12.35945	8	8	16.041666625	16.041666625	Mouse,Rat	2	Mouse	1	SpSpecificGains	MouseSpecificGains	bound	HNF6	Mouse	Mouse	1	flat	nonCGI	UMR	10-111008884-111008892	1	noOverlap	88960	intron	HNF6	1TF	HNF6	1TF
123919	1	93435772	93436028	1-93435900-93435901	9.74	20.96926	4	4	28.57466075	28.57466075	Mouse,Rat	2	Mouse	1	SpSpecificGains	MouseSpecificGains	bound	HNF6	Mouse	Mouse	4	left	nonCGI	LMR	1-93435835-93435843	0	noOverlap	59145106	intron	HNF6	1TF	HNF6	1TF
123920	9	71670371	71670627	9-71670499-71670500	37.21486	111.38686	2	2	43.534483	43.534483	Human,Macaque,Mouse,Rat	4	Mouse,Rat	2	LineageLoss	PrimateLoss	bound	HNF6	Mouse	Mouse	3	up	nonCGI	FMR	9-71670495-71670503	0	Enhancers	78011	intron	HNF4a,HNF6	2TFs	HNF4a,HNF6	2TFs
123921	18	44623802	44624058	18-44623930-44623931	33.09645	115.6365	1	1	41.666667	41.666667	Human,Macaque,Mouse	3	Mouse	1	SpSpecificGains	MouseSpecificGains	bound	HNF6	Mouse	Mouse	2	right	nonCGI	LMR	18-44623834-44623842	0	Enhancers	243275	intron	CEBPA,FoxA1,HNF4a,HNF6	4TFs	CEBPA,FoxA1,HNF4a,HNF6	4TFs
123922	5	101270283	101270539	5-101270411-101270412	10.85274	21.22121	0	0	0	0	Human,Macaque,Mouse,Rat	4	Mouse,Rat	2	LineageLoss	PrimateLoss	bound	HNF6	Mouse	Mouse	3	up	nonCGI	FMR	5-101270420-101270428	0	noOverlap	424153	intergenic	HNF6	1TF	HNF6	1TF
123923	12	86082788	86083044	12-86082916-86082917	58.85472	284.2146	8	8	2.083333375	2.083333375	Human,Macaque,Mouse,Rat	4	Human,Mouse	2	evoDynamic	evoDynamic	bound	HNF6	Mouse	Mouse	1	flat	CGI	UMR	12-86082915-86082923	0	Promoters	225	intron	HNF4a,HNF6	2TFs	HNF4a,HNF6	2TFs
123924	3	21906299	21906555	3-21906427-21906428	6.90251	12.34125	2	2	25.653595	25.653595	Mouse,Rat	2	Mouse	1	SpSpecificGains	MouseSpecificGains	bound	HNF6	Mouse	Mouse	3	up	nonCGI	FMR	3-21906425-21906433	0	Enhancers	1539122	intergenic	HNF6	1TF	HNF6	1TF
123925	19	56833180	56833436	19-56833308-56833309	5.8057	12.68394	6	6	95.6150793333	95.6150793333	Mouse,Rat	2	Mouse	1	SpSpecificGains	MouseSpecificGains	bound	HNF6	Mouse	Mouse	3	up	nonCGI	FMR	19-56833279-56833287	0	noOverlap	2468	intron	HNF6	1TF	HNF6	1TF
123926	11	84491119	84491375	11-84491247-84491248	13.21611	35.41576	5	5	47.3121308	47.3121308	Mouse,Rat	2	Mouse	1	SpSpecificGains	MouseSpecificGains	bound	HNF6	Mouse	Mouse	3	up	nonCGI	FMR	11-84491166-84491174	0	primedEnhancers	317997	intron	HNF6	1TF	HNF6	1TF
123927	5	112927478	112927734	5-112927606-112927607	6.17944	11.13125	3	3	74.848485	74.848485	Mouse,Rat	2	Mouse	1	SpSpecificGains	MouseSpecificGains	bound	HNF6	Mouse	Mouse	3	up	nonCGI	FMR	5-112927571-112927579	0	noOverlap	31116	intron	HNF6	1TF	HNF6	1TF
123928	2	152962243	152962499	2-152962371-152962372	7.74093	16.31975	13	13	0.427350461538	0.427350461538	Human,Macaque,Mouse,Rat	4	Mouse	1	SpSpecificGains	MouseSpecificGains	bound	HNF6	Mouse	Mouse	1	flat	nonCGI	UMR	2-152962349-152962357	1	Promoters	10787	exon	CEBPA,HNF4a,HNF6	3TFs	CEBPA,HNF4a,HNF6	3TFs
123929	4	31971246	31971502	4-31971374-31971375	24.3552	129.7816	4	4	42.0006465	42.0006465	Human,Macaque,Mouse,Rat	4	Mouse	1	SpSpecificGains	MouseSpecificGains	bound	HNF6	Mouse	Mouse	3	up	nonCGI	LMR	4-31971369-31971377	1	noOverlap	7149	intron	HNF6	1TF	HNF6	1TF
123930	1	91514809	91515065	1-91514937-91514938	39.85447	130.20171	1	1	25	25	Human,Macaque,Mouse,Rat	4	Mouse	1	SpSpecificGains	MouseSpecificGains	bound	HNF6	Mouse	Mouse	3	up	nonCGI	LMR	1-91514937-91514945	0	primedEnhancers	20115	intron	CTCF,HNF4a,HNF6	3TFs	HNF4a,HNF6	2TFs
123931	11	106865932	106866188	11-106866060-106866061	7.97966	20.38453	3	3	94.4444443333	94.4444443333	Mouse,Rat	2	Mouse	1	SpSpecificGains	MouseSpecificGains	bound	HNF6	Mouse	Mouse	3	up	nonCGI	FMR	11-106866086-106866094	0	noOverlap	76657	intron	CTCF,HNF4a,HNF6	3TFs	HNF4a,HNF6	2TFs
123932	8	124149303	124149559	8-124149431-124149432	21.98873	66.64011	0	0	0	0	Mouse,Rat	2	Mouse	1	SpSpecificGains	MouseSpecificGains	bound	HNF6	Mouse	Mouse	3	up	nonCGI	FMR	8-124149334-124149342	0	noOverlap	125909	intron	HNF6	1TF	HNF6	1TF
123933	16	7668213	7668469	16-7668341-7668342	11.34605	22.57215	1	0	93.548387	0	Human,Macaque,Mouse,Rat	4	Mouse	1	SpSpecificGains	MouseSpecificGains	bound	HNF6	Mouse	Mouse	3	up	nonCGI	FMR	16-7668254-7668262	0	noOverlap	68705614	intergenic	HNF6	1TF	HNF6	1TF
123934	8	3231766	3232022	8-3231894-3231895	12.92441	30.0298	1	1	80.952381	80.952381	Mouse,Rat	2	Mouse	1	SpSpecificGains	MouseSpecificGains	bound	HNF6	Mouse	Mouse	3	up	nonCGI	FMR	8-3231773-3231781	0	Enhancers	28687111	intron	HNF6	1TF	HNF6	1TF
123935	11	120184724	120184980	11-120184852-120184853	40.45112	122.16413	2	2	11.8055555	11.8055555	Human,Mouse,Rat	3	Mouse	1	SpSpecificGains	MouseSpecificGains	bound	HNF6	Mouse	Mouse	1	flat	nonCGI	UMR	NA	0	noOverlap	33378	intergenic	CEBPA,FoxA1,HNF4a,HNF6	4TFs	CEBPA,FoxA1,HNF4a,HNF6	4TFs
123936	14	105142722	105142978	14-105142850-105142851	14.27312	32.28042	2	2	50	50	Human,Macaque,Mouse,Rat	4	Mouse	1	SpSpecificGains	MouseSpecificGains	bound	HNF6	Mouse	Mouse	3	up	nonCGI	FMR	14-105142728-105142736	0	primedEnhancers	620090	intron	HNF6	1TF	HNF6	1TF
123937	2	10008623	10008879	2-10008751-10008752	8.38621	14.77403	4	4	28.0555555	28.0555555	Mouse,Rat	2	Mouse	1	SpSpecificGains	MouseSpecificGains	bound	HNF6	Mouse	Mouse	3	up	nonCGI	LMR	2-10008640-10008648	0	noOverlap	28025	intron	HNF6	1TF	HNF6	1TF
123938	2	91258063	91258319	2-91258191-91258192	9.74473	20.43696	3	3	8.37218333333	8.37218333333	Human,Macaque,Mouse,Rat	4	Mouse	1	SpSpecificGains	MouseSpecificGains	bound	HNF6	Mouse	Mouse	1	flat	nonCGI	UMR	2-91258195-91258203	1	Promoters	734	intron	FoxA1,HNF4a,HNF6	3TFs	FoxA1,HNF4a,HNF6	3TFs
123939	12	8262347	8262603	12-8262475-8262476	18.88615	48.37788	0	0	0	0	Human,Macaque,Mouse,Rat	4	Mouse	1	SpSpecificGains	MouseSpecificGains	bound	HNF6	Mouse	Mouse	3	up	nonCGI	FMR	12-8262473-8262481	0	primedEnhancers	74354598	intron	HNF6	1TF	HNF6	1TF
123940	15	102295957	102296213	15-102296085-102296086	8.40199	15.43213	8	7	8.653846125	9.89010985714	Human,Macaque,Mouse	3	Mouse	1	SpSpecificGains	MouseSpecificGains	bound	HNF6	Mouse	Mouse	1	flat	CGI	UMR	15-102296062-102296070	0	noOverlap	16503	exon	HNF4a,HNF6	2TFs	HNF4a,HNF6	2TFs
123941	9	108693451	108693707	9-108693579-108693580	19.89548	55.31144	6	6	32.6340326667	32.6340326667	Human,Macaque,Mouse,Rat	4	Mouse	1	SpSpecificGains	MouseSpecificGains	bound	HNF6	Mouse	Mouse	1	flat	nonCGI	UMR	9-108693544-108693552	0	noOverlap	1308	intron	HNF6	1TF	HNF6	1TF
123942	18	53863802	53864058	18-53863930-53863931	11.34605	22.57215	3	3	19.397759	19.397759	Human,Macaque,Mouse,Rat	4	Mouse	1	SpSpecificGains	MouseSpecificGains	bound	HNF6	Mouse	Mouse	1	flat	nonCGI	UMR	18-53863974-53863982	0	noOverlap	1680	intron	CEBPA,HNF4a,HNF6	3TFs	CEBPA,HNF4a,HNF6	3TFs
123943	18	21372559	21372815	18-21372687-21372688	53.7704	175.33398	3	3	22.3809523333	22.3809523333	Mouse,Rat	2	Mouse	1	SpSpecificGains	MouseSpecificGains	bound	HNF6	Mouse	Mouse	2	right	nonCGI	LMR	18-21372687-21372695	0	Enhancers	72421	intergenic	CEBPA,FoxA1,HNF4a,HNF6	4TFs	CEBPA,FoxA1,HNF4a,HNF6	4TFs
123944	5	35757056	35757312	5-35757184-35757185	85.67238	366.12262	15	15	6.20972933333	6.20972933333	Mouse,Rat	2	Mouse,Rat	2	LineageLoss	PrimateLoss	bound	HNF6	Mouse	Mouse	1	flat	CGI	UMR	5-35757179-35757187	1	Promoters	27780	intergenic	CTCF,HNF4a,HNF6	3TFs	HNF4a,HNF6	2TFs
123945	18	54265011	54265267	18-54265139-54265140	7.41886	15.25735	5	5	67.103147	67.103147	Human,Macaque,Mouse,Rat	4	Mouse	1	SpSpecificGains	MouseSpecificGains	bound	HNF6	Mouse	Mouse	3	up	nonCGI	FMR	18-54265145-54265153	0	noOverlap	402889	intergenic	HNF6	1TF	HNF6	1TF
123946	5	127638002	127638258	5-127638130-127638131	9.595	20.05497	1	1	10	10	Human,Macaque,Mouse,Rat	4	Mouse	1	SpSpecificGains	MouseSpecificGains	bound	HNF6	Mouse	Mouse	2	right	nonCGI	LMR	5-127638141-127638149	0	Promoters	5740	intron	CEBPA,FoxA1,HNF4a,HNF6	4TFs	CEBPA,FoxA1,HNF4a,HNF6	4TFs
123947	17	4245028	4245284	17-4245156-4245157	8.40199	15.43213	2	2	100	100	Mouse,Rat	2	Mouse	1	SpSpecificGains	MouseSpecificGains	bound	HNF6	Mouse	Mouse	3	up	nonCGI	FMR	17-4245064-4245072	0	noOverlap	69991469	intergenic	HNF6	1TF	HNF6	1TF
123948	1	74397009	74397265	1-74397137-74397138	69.43117	281.47507	7	7	0	0	Mouse,Rat	2	Mouse,Rat	2	LineageLoss	PrimateLoss	bound	HNF6	Mouse	Mouse	1	flat	nonCGI	UMR	1-74397124-74397132	1	noOverlap	5500	exon	CEBPA,CTCF,FoxA1,HNF4a,HNF6	5TFs	CEBPA,FoxA1,HNF4a,HNF6	4TFs
123949	8	61743429	61743685	8-61743557-61743558	9.24073	17.82756	2	2	72.9166665	72.9166665	Human,Macaque,Mouse	3	Mouse	1	SpSpecificGains	MouseSpecificGains	bound	HNF6	Mouse	Mouse	3	up	nonCGI	FMR	8-61743545-61743553	0	noOverlap	255695	intron	HNF6	1TF	HNF6	1TF
123950	5	144907934	144908190	5-144908062-144908063	30.31274	142.52405	5	5	33.9923076	33.9923076	Human,Macaque,Mouse,Rat	4	Macaque,Mouse	2	evoDynamic	evoDynamic	bound	HNF6	Mouse	Mouse	3	up	nonCGI	FMR	5-144908052-144908060	0	primedEnhancers	139140	intron	HNF6	1TF	HNF6	1TF
123951	3	58235377	58235633	3-58235505-58235506	28.61177	78.13515	2	2	33.3333335	33.3333335	Human,Macaque,Mouse,Rat	4	Human,Mouse	2	evoDynamic	evoDynamic	bound	HNF6	Mouse	Mouse	2	right	nonCGI	LMR	3-58235391-58235399	0	noOverlap	387298	intergenic	CEBPA,FoxA1,HNF4a,HNF6	4TFs	CEBPA,FoxA1,HNF4a,HNF6	4TFs
123952	13	34032483	34032739	13-34032611-34032612	5.76236	9.00506	4	3	86.553872	86.5162736667	Human,Macaque,Mouse,Rat	4	Mouse	1	SpSpecificGains	MouseSpecificGains	bound	HNF6	Mouse	Mouse	3	up	nonCGI	FMR	13-34032598-34032606	1	noOverlap	29609	exon	HNF6	1TF	HNF6	1TF
123953	9	107577845	107578101	9-107577973-107577974	83.57352	313.07788	5	2	18.1585372	20.159151	Human,Macaque,Mouse,Rat	4	Mouse	1	SpSpecificGains	MouseSpecificGains	bound	HNF6	Mouse	Mouse	4	left	nonCGI	UMR	9-107577956-107577964	0	Promoters	887	exon	HNF4a,HNF6	2TFs	HNF4a,HNF6	2TFs
123954	8	114564077	114564333	8-114564205-114564206	14.19416	34.28155	2	1	0	0	Human,Macaque,Mouse,Rat	4	Mouse	1	SpSpecificGains	MouseSpecificGains	bound	HNF6	Mouse	Mouse	2	right	nonCGI	LMR	8-114564200-114564208	0	Promoters	124422	intron	FoxA1,HNF4a,HNF6	3TFs	FoxA1,HNF4a,HNF6	3TFs
123955	X	10240100	10240356	X-10240228-10240229	16.27911	36.98771	2	2	35	35	Human,Macaque,Mouse	3	Human,Mouse	2	evoDynamic	evoDynamic	bound	HNF6	Mouse	Mouse	1	flat	nonCGI	LMR	X-10240132-10240140	0	Enhancers	92011752	intergenic	CEBPA,HNF6	2TFs	CEBPA,HNF6	2TFs
123956	6	142748127	142748383	6-142748255-142748256	14.71368	44.30437	3	3	0	0	Mouse,Rat	2	Mouse	1	SpSpecificGains	MouseSpecificGains	bound	HNF6	Mouse	Mouse	2	right	nonCGI	LMR	6-142748222-142748230	0	Enhancers	45909	intergenic	CEBPA,FoxA1,HNF4a,HNF6	4TFs	CEBPA,FoxA1,HNF4a,HNF6	4TFs
123957	1	135399012	135399268	1-135399140-135399141	53.1527	235.46857	5	5	32.6153846	32.6153846	Human,Macaque,Mouse,Rat	4	Mouse	1	SpSpecificGains	MouseSpecificGains	bound	HNF6	Mouse	Mouse	3	up	nonCGI	FMR	1-135399118-135399126	0	primedEnhancers	131859773	intron	HNF6	1TF	HNF6	1TF
123958	2	59697882	59698138	2-59698010-59698011	49.82394	159.2415	8	8	11.5625	11.5625	Mouse,Rat	2	Mouse	1	SpSpecificGains	MouseSpecificGains	bound	HNF6	Mouse	Mouse	1	flat	nonCGI	LMR	2-59697993-59698001	0	noOverlap	85838	intron	FoxA1,HNF6	2TFs	FoxA1,HNF6	2TFs
123959	10	98749729	98749985	10-98749857-98749858	28.95206	88.66592	5	5	77.2287714	77.2287714	Human,Macaque,Mouse,Rat	4	Mouse	1	SpSpecificGains	MouseSpecificGains	bound	HNF6	Mouse	Mouse	3	up	nonCGI	FMR	10-98749748-98749756	0	noOverlap	1056670	intergenic	HNF6	1TF	HNF6	1TF
123960	11	32637869	32638125	11-32637997-32637998	6.13058	11.20838	3	3	68.4848486667	68.4848486667	Human,Macaque,Mouse,Rat	4	Mouse	1	SpSpecificGains	MouseSpecificGains	bound	HNF6	Mouse	Mouse	3	up	nonCGI	FMR	11-32637976-32637984	0	Enhancers	99905070	intergenic	HNF6	1TF	HNF6	1TF
123961	3	119514448	119514704	3-119514576-119514577	41.11257	135.76149	3	3	29.4444443333	29.4444443333	Human,Macaque,Mouse,Rat	4	Human,Mouse	2	evoDynamic	evoDynamic	bound	HNF6	Mouse	Mouse	2	right	nonCGI	FMR	3-119514533-119514541	0	primedEnhancers	952319	intergenic	FoxA1,HNF6	2TFs	FoxA1,HNF6	2TFs
123962	3	58206488	58206744	3-58206616-58206617	12.66111	28.90846	0	0	0	0	Human,Macaque,Mouse,Rat	4	Mouse	1	SpSpecificGains	MouseSpecificGains	bound	HNF6	Mouse	Mouse	NC	NC	nonCGI	FMR	3-58206563-58206571	0	Enhancers	358409	intergenic	CEBPA,FoxA1,HNF6	3TFs	CEBPA,FoxA1,HNF6	3TFs
123963	16	26706003	26706259	16-26706131-26706132	65.74197	327.30051	3	3	24.7619046667	24.7619046667	Mouse,Rat	2	Mouse,Rat	2	LineageLoss	PrimateLoss	bound	HNF6	Mouse	Mouse	1	flat	nonCGI	LMR	16-26706128-26706136	1	Enhancers	124299	intron	CEBPA,FoxA1,HNF4a,HNF6	4TFs	CEBPA,FoxA1,HNF4a,HNF6	4TFs
123964	6	51658065	51658321	6-51658193-51658194	6.26114	12.46549	2	2	38.75	38.75	Human,Macaque,Mouse,Rat	4	Mouse	1	SpSpecificGains	MouseSpecificGains	bound	HNF6	Mouse	Mouse	2	right	nonCGI	LMR	6-51658130-51658138	0	primedEnhancers	134164	intergenic	HNF6	1TF	HNF6	1TF
123965	16	55843960	55844216	16-55844088-55844089	39.48957	138.59311	9	9	54.8355998889	54.8355998889	Human,Macaque,Mouse,Rat	4	Mouse	1	SpSpecificGains	MouseSpecificGains	bound	HNF6	Mouse	Mouse	3	up	nonCGI	LMR	16-55844079-55844087	0	primedEnhancers	5061	exon	CEBPA,HNF4a,HNF6	3TFs	CEBPA,HNF4a,HNF6	3TFs
123966	11	80389454	80389710	11-80389582-80389583	6.41298	10.05627	2	2	82.142857	82.142857	Human,Mouse,Rat	3	Mouse,Rat	2	LineageLoss	PrimateLoss	bound	HNF6	Mouse	Mouse	3	up	nonCGI	FMR	11-80389526-80389534	0	noOverlap	6057	intron	HNF6	1TF	HNF6	1TF
123967	16	5203847	5204103	16-5203975-5203976	11.34605	22.57215	17	17	0	0	Human,Macaque,Mouse,Rat	4	Mouse	1	SpSpecificGains	MouseSpecificGains	bound	HNF6	Mouse	Mouse	1	flat	CGI	UMR	16-5204045-5204053	0	Promoters	46827378	exon	CEBPA,HNF6	2TFs	CEBPA,HNF6	2TFs
123968	7	48876503	48876759	7-48876631-48876632	82.87547	300.89218	4	4	10.09615375	10.09615375	Mouse,Rat	2	Mouse	1	SpSpecificGains	MouseSpecificGains	bound	HNF6	Mouse	Mouse	3	up	nonCGI	LMR	7-48876633-48876641	0	noOverlap	32852	intron	CEBPA,CTCF,HNF4a,HNF6	4TFs	HNF4a,HNF6	2TFs
123969	9	22230201	22230457	9-22230329-22230330	41.93104	127.90221	1	1	27.272727	27.272727	Mouse,Rat	2	Mouse	1	SpSpecificGains	MouseSpecificGains	bound	HNF6	Mouse	Mouse	1	flat	nonCGI	LMR	9-22230326-22230334	0	noOverlap	4430	exon	CEBPA,CTCF,FoxA1,HNF4a,HNF6	5TFs	CEBPA,FoxA1,HNF4a,HNF6	4TFs
123970	8	117274220	117274476	8-117274348-117274349	18.99398	46.63097	1	1	28.571429	28.571429	Mouse,Rat	2	Mouse	1	SpSpecificGains	MouseSpecificGains	bound	HNF6	Mouse	Mouse	3	up	nonCGI	FMR	8-117274289-117274297	0	noOverlap	17156	intron	CEBPA,HNF4a,HNF6	3TFs	CEBPA,HNF4a,HNF6	3TFs
123971	4	59546371	59546627	4-59546499-59546500	7.47675	15.84785	4	3	0	0	Macaque,Mouse	2	Mouse	1	SpSpecificGains	MouseSpecificGains	bound	HNF6	Mouse	Mouse	1	flat	nonCGI	UMR	4-59546430-59546438	0	noOverlap	107738	intron	HNF6	1TF	HNF6	1TF
123972	19	27606954	27607210	19-27607082-27607083	15.09282	40.25273	1	1	28.571429	28.571429	Mouse,Rat	2	Mouse	1	SpSpecificGains	MouseSpecificGains	bound	HNF6	Mouse	Mouse	3	up	nonCGI	FMR	19-27607077-27607085	0	primedEnhancers	177129	intergenic	HNF4a,HNF6	2TFs	HNF4a,HNF6	2TFs
123973	1	24703908	24704164	1-24704036-24704037	39.62579	160.01036	4	4	48.18376075	48.18376075	Human,Macaque,Mouse,Rat	4	Mouse	1	SpSpecificGains	MouseSpecificGains	bound	HNF6	Mouse	Mouse	4	left	nonCGI	FMR	1-24704037-24704045	0	noOverlap	22115021	intron	CEBPA,HNF4a,HNF6	3TFs	CEBPA,HNF4a,HNF6	3TFs
123974	16	78906202	78906458	16-78906330-78906331	5.04706	6.85004	0	0	0	0	Human,Macaque,Mouse,Rat	4	Mouse	1	SpSpecificGains	MouseSpecificGains	bound	HNF6	Mouse	Mouse	NC	NC	nonCGI	FMR	16-78906223-78906231	0	noOverlap	329545	intergenic	HNF6	1TF	HNF6	1TF
123975	12	41242232	41242488	12-41242360-41242361	8.89042	17.95181	0	0	0	0	Human,Macaque,Mouse,Rat	4	Mouse	1	SpSpecificGains	MouseSpecificGains	bound	HNF6	Mouse	Mouse	NC	NC	nonCGI	FMR	12-41242353-41242361	0	primedEnhancers	218142	intron	HNF4a,HNF6	2TFs	HNF4a,HNF6	2TFs
123976	4	87741648	87741904	4-87741776-87741777	7.1439	12.00814	0	0	0	0	Mouse,Rat	2	Mouse	1	SpSpecificGains	MouseSpecificGains	bound	HNF6	Mouse	Mouse	NC	NC	nonCGI	FMR	4-87741770-87741778	0	noOverlap	513685	intergenic	CEBPA,HNF6	2TFs	CEBPA,HNF6	2TFs
123977	10	115348222	115348478	10-115348350-115348351	33.38164	105.57796	6	6	22.1788438333	22.1788438333	Mouse,Rat	2	Mouse	1	SpSpecificGains	MouseSpecificGains	bound	HNF6	Mouse	Mouse	4	left	nonCGI	LMR	10-115348347-115348355	0	Enhancers	32631	intron	HNF4a,HNF6	2TFs	HNF4a,HNF6	2TFs
123978	10	58326238	58326494	10-58326366-58326367	18.04742	45.35106	1	1	55.555556	55.555556	Mouse,Rat	2	Mouse	1	SpSpecificGains	MouseSpecificGains	bound	HNF6	Mouse	Mouse	3	up	nonCGI	FMR	10-58326391-58326399	0	noOverlap	70741	intron	HNF6	1TF	HNF6	1TF
123979	2	18139738	18139994	2-18139866-18139867	46.63591	180.63495	4	4	20.5357145	20.5357145	Mouse,Rat	2	Mouse	1	SpSpecificGains	MouseSpecificGains	bound	HNF6	Mouse	Mouse	4	left	nonCGI	LMR	2-18139773-18139781	1	Enhancers	163241497	intron	CEBPA,FoxA1,HNF4a,HNF6	4TFs	CEBPA,FoxA1,HNF4a,HNF6	4TFs
123980	3	123505097	123505353	3-123505225-123505226	20.30163	64.71248	3	3	21.5277776667	21.5277776667	Mouse,Rat	2	Mouse,Rat	2	LineageLoss	PrimateLoss	bound	HNF6	Mouse	Mouse	3	up	nonCGI	LMR	3-123505184-123505192	0	noOverlap	58184	exon	HNF6	1TF	HNF6	1TF
123981	13	102302694	102302950	13-102302822-102302823	51.17736	179.67392	1	1	60	60	Mouse,Rat	2	Mouse,Rat	2	LineageLoss	PrimateLoss	bound	HNF6	Mouse	Mouse	3	up	nonCGI	FMR	13-102302735-102302743	0	primedEnhancers	534477	intergenic	HNF6	1TF	HNF6	1TF
123982	17	5854070	5854326	17-5854198-5854199	12.40035	26.02151	9	9	79.1514504444	79.1514504444	Mouse,Rat	2	Mouse	1	SpSpecificGains	MouseSpecificGains	bound	HNF6	Mouse	Mouse	3	up	nonCGI	FMR	17-5854201-5854209	0	noOverlap	12741	intron	HNF6	1TF	HNF6	1TF
123983	13	51925836	51926092	13-51925964-51925965	4.93306	6.84736	4	4	89.5238095	89.5238095	Mouse,Rat	2	Mouse,Rat	2	LineageLoss	PrimateLoss	bound	HNF6	Mouse	Mouse	3	up	nonCGI	FMR	13-51925865-51925873	0	noOverlap	79158	intergenic	HNF6	1TF	HNF6	1TF
123984	10	39434427	39434683	10-39434555-39434556	86.70445	319.87445	3	3	27.9416843333	27.9416843333	Human,Macaque,Mouse,Rat	4	Mouse	1	SpSpecificGains	MouseSpecificGains	bound	HNF6	Mouse	Mouse	3	up	nonCGI	FMR	10-39434540-39434548	0	noOverlap	64629	intron	FoxA1,HNF4a,HNF6	3TFs	FoxA1,HNF4a,HNF6	3TFs
123985	16	94449838	94450094	16-94449966-94449967	13.05225	44.37394	1	1	34.615385	34.615385	Mouse,Rat	2	Mouse	1	SpSpecificGains	MouseSpecificGains	bound	HNF6	Mouse	Mouse	2	right	nonCGI	LMR	16-94449899-94449907	0	noOverlap	66930	intron	CEBPA,CTCF,FoxA1,HNF4a,HNF6	5TFs	CEBPA,FoxA1,HNF4a,HNF6	4TFs
123986	6	108491178	108491434	6-108491306-108491307	6.88022	12.02548	2	2	42.857143	42.857143	Human,Macaque,Mouse,Rat	4	Mouse	1	SpSpecificGains	MouseSpecificGains	bound	HNF6	Mouse	Mouse	3	up	nonCGI	FMR	6-108491292-108491300	0	noOverlap	278082	intron	HNF6	1TF	HNF6	1TF
123987	9	103220475	103220731	9-103220603-103220604	29.59838	81.66116	6	6	45.001361	45.001361	Mouse,Rat	2	Mouse	1	SpSpecificGains	MouseSpecificGains	bound	HNF6	Mouse	Mouse	3	up	nonCGI	LMR	9-103220589-103220597	1	Enhancers	18338	intron	CEBPA,HNF4a,HNF6	3TFs	CEBPA,HNF4a,HNF6	3TFs
123988	10	71302633	71302889	10-71302761-71302762	7.8929	13.55367	4	4	13.66758225	13.66758225	Mouse,Rat	2	Mouse	1	SpSpecificGains	MouseSpecificGains	bound	HNF6	Mouse	Mouse	3	up	nonCGI	LMR	10-71302751-71302759	1	primedEnhancers	17371	intergenic	CTCF,FoxA1,HNF6	3TFs	FoxA1,HNF6	2TFs
123989	14	63122821	63123077	14-63122949-63122950	58.70346	195.80475	9	9	0	0	Mouse,Rat	2	Mouse,Rat	2	LineageLoss	PrimateLoss	bound	HNF6	Mouse	Mouse	1	flat	CGI	UMR	14-63122948-63122956	1	Promoters	359	intron	HNF4a,HNF6	2TFs	HNF4a,HNF6	2TFs
123990	X	38600321	38600577	X-38600449-38600450	14.30589	31.04027	5	4	5	6.25	Macaque,Mouse	2	Macaque,Mouse	2	evoDynamic	evoDynamic	bound	HNF6	Mouse	Mouse	1	flat	CGI	UMR	X-38600433-38600441	0	Promoters	24125	intergenic	HNF4a,HNF6	2TFs	HNF4a,HNF6	2TFs
123991	18	64934487	64934743	18-64934615-64934616	6.45265	12.18861	4	4	47.8968255	47.8968255	Human,Macaque,Mouse,Rat	4	Mouse	1	SpSpecificGains	MouseSpecificGains	bound	HNF6	Mouse	Mouse	3	up	nonCGI	FMR	NA	0	noOverlap	58443631	intron	CEBPA,CTCF,FoxA1,HNF4a,HNF6	5TFs	CEBPA,FoxA1,HNF4a,HNF6	4TFs
123992	16	30013104	30013360	16-30013232-30013233	11.36885	25.47125	1	1	12.5	12.5	Mouse,Rat	2	Mouse	1	SpSpecificGains	MouseSpecificGains	bound	HNF6	Mouse	Mouse	3	up	nonCGI	FMR	16-30013237-30013245	0	noOverlap	433724	intron	FoxA1,HNF4a,HNF6	3TFs	FoxA1,HNF4a,HNF6	3TFs
123993	2	58447446	58447702	2-58447574-58447575	26.14524	69.45234	5	5	74.5026454	74.5026454	Mouse,Rat	2	Mouse	1	SpSpecificGains	MouseSpecificGains	bound	HNF6	Mouse	Mouse	3	up	nonCGI	FMR	2-58447505-58447513	0	noOverlap	89551	intron	HNF4a,HNF6	2TFs	HNF4a,HNF6	2TFs
123994	6	144896305	144896561	6-144896433-144896434	20.22556	49.48298	2	2	43.269231	43.269231	Mouse,Rat	2	Mouse	1	SpSpecificGains	MouseSpecificGains	bound	HNF6	Mouse	Mouse	3	up	nonCGI	FMR	6-144896424-144896432	0	primedEnhancers	686825	intergenic	HNF6	1TF	HNF6	1TF
123995	2	181543193	181543449	2-181543321-181543322	9.97184	19.24801	2	2	81.818182	81.818182	Mouse,Rat	2	Mouse	1	SpSpecificGains	MouseSpecificGains	bound	HNF6	Mouse	Mouse	3	up	nonCGI	FMR	2-181543273-181543281	0	noOverlap	22708	intron	HNF6	1TF	HNF6	1TF
123996	6	135305807	135306063	6-135305935-135305936	7.3996	12.35945	0	0	0	0	Human,Macaque,Mouse,Rat	4	Mouse	1	SpSpecificGains	MouseSpecificGains	bound	HNF6	Mouse	Mouse	3	up	nonCGI	FMR	6-135305941-135305949	0	noOverlap	57842	intron	HNF6	1TF	HNF6	1TF
123997	16	7144232	7144488	16-7144360-7144361	15.2925	33.98646	1	1	11.538462	11.538462	Mouse,Rat	2	Mouse	1	SpSpecificGains	MouseSpecificGains	bound	HNF6	Mouse	Mouse	3	up	nonCGI	FMR	16-7144360-7144368	0	primedEnhancers	59978794	intron	HNF6	1TF	HNF6	1TF
123998	4	87893130	87893386	4-87893258-87893259	16.77242	38.50794	2	2	21.978022	21.978022	Human,Macaque,Mouse,Rat	4	Mouse	1	SpSpecificGains	MouseSpecificGains	bound	HNF6	Mouse	Mouse	3	up	nonCGI	FMR	4-87893141-87893149	0	primedEnhancers	665167	intron	HNF6	1TF	HNF6	1TF
123999	13	93996655	93996911	13-93996783-93996784	49.53569	183.46951	4	4	13.809524	13.809524	Human,Macaque,Mouse	3	Human,Macaque,Mouse	3	SpSpecificLoss	DogSpecificLoss	bound	HNF6	Mouse	Mouse	2	right	nonCGI	LMR	13-93996658-93996666	1	Enhancers	225025	intergenic	CEBPA,FoxA1,HNF4a,HNF6	4TFs	CEBPA,FoxA1,HNF4a,HNF6	4TFs
124000	9	78596879	78597135	9-78597007-78597008	8.82136	16.61932	3	3	0	0	Mouse,Rat	2	Mouse	1	SpSpecificGains	MouseSpecificGains	bound	HNF6	Mouse	Mouse	4	left	nonCGI	LMR	9-78596947-78596955	0	noOverlap	8838	intergenic	CTCF,HNF6	2TFs	HNF6	1TF
124001	5	66052176	66052432	5-66052304-66052305	8.98283	16.64525	1	1	6.666667	6.666667	Human,Macaque,Mouse,Rat	4	Mouse	1	SpSpecificGains	MouseSpecificGains	bound	HNF6	Mouse	Mouse	4	left	nonCGI	LMR	5-66052285-66052293	0	Promoters	47891	intron	CEBPA,HNF6	2TFs	CEBPA,HNF6	2TFs
124002	7	121235895	121236151	7-121236023-121236024	19.23895	46.29086	2	2	47.159091	47.159091	Macaque,Mouse,Rat	3	Mouse	1	SpSpecificGains	MouseSpecificGains	bound	HNF6	Mouse	Mouse	NC	NC	nonCGI	FMR	7-121236013-121236021	0	primedEnhancers	152573	intergenic	HNF6	1TF	HNF6	1TF
124003	13	100825523	100825779	13-100825651-100825652	8.87951	16.01904	1	1	66.666667	66.666667	Human,Macaque,Mouse,Rat	4	Mouse	1	SpSpecificGains	MouseSpecificGains	bound	HNF6	Mouse	Mouse	3	up	nonCGI	FMR	13-100825526-100825534	0	noOverlap	38953	intron	HNF6	1TF	HNF6	1TF
124004	10	81182601	81182857	10-81182729-81182730	7.17962	18.20979	9	6	1.010101	1.5151515	Mouse,Rat	2	Mouse,Rat	2	LineageLoss	PrimateLoss	bound	HNF6	Mouse	Mouse	1	flat	CGI	UMR	10-81182670-81182678	0	noOverlap	5970	exon	CEBPA,HNF4a,HNF6	3TFs	CEBPA,HNF4a,HNF6	3TFs
124005	9	24839721	24839977	9-24839849-24839850	9.86613	18.57791	1	1	27.272727	27.272727	Human,Macaque,Mouse,Rat	4	Mouse	1	SpSpecificGains	MouseSpecificGains	bound	HNF6	Mouse	Mouse	3	up	nonCGI	FMR	9-24839784-24839792	0	noOverlap	65437	intergenic	HNF6	1TF	HNF6	1TF
124006	11	28702420	28702676	11-28702548-28702549	88.30184	325.40967	1	1	25	25	Human,Macaque,Mouse,Rat	4	Mouse	1	SpSpecificGains	MouseSpecificGains	bound	HNF6	Mouse	Mouse	NC	NC	nonCGI	FMR	11-28702543-28702551	0	Enhancers	99889870	intergenic	CEBPA,FoxA1,HNF4a,HNF6	4TFs	CEBPA,FoxA1,HNF4a,HNF6	4TFs
124007	2	69415096	69415352	2-69415224-69415225	10.15076	21.67072	6	6	16.582244	16.582244	Mouse,Rat	2	Mouse	1	SpSpecificGains	MouseSpecificGains	bound	HNF6	Mouse	Mouse	2	right	nonCGI	LMR	2-69415102-69415110	0	Promoters	34651	intergenic	CEBPA,HNF4a,HNF6	3TFs	CEBPA,HNF4a,HNF6	3TFs
124008	11	87692656	87692912	11-87692784-87692785	64.96484	258.87177	3	3	18.419312	18.419312	Mouse,Rat	2	Mouse,Rat	2	LineageLoss	PrimateLoss	bound	HNF6	Mouse	Mouse	2	right	nonCGI	LMR	11-87692768-87692776	0	noOverlap	29569	intron	CEBPA,FoxA1,HNF4a,HNF6	4TFs	CEBPA,FoxA1,HNF4a,HNF6	4TFs
124009	12	87167547	87167803	12-87167675-87167676	43.2094	145.11909	3	3	73.5042736667	73.5042736667	Human,Mouse,Rat	3	Mouse	1	SpSpecificGains	MouseSpecificGains	bound	HNF6	Mouse	Mouse	3	up	nonCGI	FMR	12-87167670-87167678	1	noOverlap	19645	exon	HNF6	1TF	HNF6	1TF
124010	2	23076048	23076304	2-23076176-23076177	9.0292	20.74566	0	0	0	0	Mouse,Rat	2	Mouse	1	SpSpecificGains	MouseSpecificGains	bound	HNF6	Mouse	Mouse	NC	NC	nonCGI	FMR	2-23076182-23076190	0	noOverlap	6980	intron	CEBPA,FoxA1,HNF4a,HNF6	4TFs	CEBPA,FoxA1,HNF4a,HNF6	4TFs
124011	12	16902264	16902520	12-16902392-16902393	6.62295	15.70453	1	1	0	0	Mouse,Rat	2	Mouse	1	SpSpecificGains	MouseSpecificGains	bound	HNF6	Mouse	Mouse	NC	NC	nonCGI	FMR	12-16902400-16902408	0	noOverlap	7369	intron	HNF6	1TF	HNF6	1TF
124012	8	95136554	95136810	8-95136682-95136683	8.38621	14.77403	2	2	12.5	12.5	Human,Macaque,Mouse,Rat	4	Mouse	1	SpSpecificGains	MouseSpecificGains	bound	HNF6	Mouse	Mouse	2	right	nonCGI	UMR	8-95136573-95136581	0	Promoters	55368	intron	HNF6	1TF	HNF6	1TF
124013	4	99650928	99651184	4-99651056-99651057	31.0783	87.00367	24	24	5.04460920833	5.04460920833	Mouse,Rat	2	Mouse	1	SpSpecificGains	MouseSpecificGains	bound	HNF6	Mouse	Mouse	1	flat	CGI	UMR	4-99651012-99651020	0	primedEnhancers	355028	intergenic	CTCF,HNF6	2TFs	HNF6	1TF
124014	15	97275243	97275499	15-97275371-97275372	6.32506	11.11625	1	1	52.631579	52.631579	Human,Macaque,Mouse	3	Mouse	1	SpSpecificGains	MouseSpecificGains	bound	HNF6	Mouse	Mouse	4	left	nonCGI	LMR	15-97275360-97275368	0	noOverlap	28121	intron	HNF6	1TF	HNF6	1TF
124015	X	160854464	160854720	X-160854592-160854593	6.09045	10.23234	1	1	40	40	Mouse,Rat	2	Mouse	1	SpSpecificGains	MouseSpecificGains	bound	HNF6	Mouse	Mouse	NC	NC	nonCGI	FMR	X-160854493-160854501	0	primedEnhancers	86451	intron	HNF6	1TF	HNF6	1TF
124016	14	65545883	65546139	14-65546011-65546012	91.26168	338.90744	3	3	31.4473683333	31.4473683333	Human,Macaque,Mouse,Rat	4	Mouse,Rat	2	LineageLoss	PrimateLoss	bound	HNF6	Mouse	Mouse	3	up	nonCGI	FMR	14-65546008-65546016	0	primedEnhancers	120411	intron	HNF6	1TF	HNF6	1TF
124017	3	85805302	85805558	3-85805430-85805431	12.33266	25.32853	0	0	0	0	Mouse,Rat	2	Mouse	1	SpSpecificGains	MouseSpecificGains	bound	HNF6	Mouse	Mouse	NC	NC	nonCGI	FMR	3-85805426-85805434	0	Enhancers	59036	intron	HNF4a,HNF6	2TFs	HNF4a,HNF6	2TFs
124018	2	71253805	71254061	2-71253933-71253934	9.08882	19.19308	1	1	100	100	Human,Macaque,Mouse,Rat	4	Mouse	1	SpSpecificGains	MouseSpecificGains	bound	HNF6	Mouse	Mouse	4	left	nonCGI	FMR	2-71253902-71253910	0	Enhancers	42064	intron	HNF6	1TF	HNF6	1TF
124019	4	123433323	123433579	4-123433451-123433452	9.24073	17.82756	3	3	28.7037036667	28.7037036667	Mouse,Rat	2	Mouse	1	SpSpecificGains	MouseSpecificGains	bound	HNF6	Mouse	Mouse	3	up	nonCGI	FMR	4-123433493-123433501	0	Enhancers	90071	intron	HNF6	1TF	HNF6	1TF
124020	11	43734812	43735068	11-43734940-43734941	7.54222	13.09161	0	0	0	0	Mouse,Rat	2	Mouse	1	SpSpecificGains	MouseSpecificGains	bound	HNF6	Mouse	Mouse	3	up	nonCGI	FMR	11-43734952-43734960	0	noOverlap	99968081	intron	HNF6	1TF	HNF6	1TF
124021	4	19520526	19520782	4-19520654-19520655	5.9401	20.15932	0	0	0	0	Mouse,Rat	2	Mouse	1	SpSpecificGains	MouseSpecificGains	bound	HNF6	Mouse	Mouse	NC	NC	nonCGI	FMR	4-19520698-19520706	0	primedEnhancers	239676	exon	HNF6	1TF	HNF6	1TF
124022	1	84800824	84801080	1-84800952-84800953	15.53122	36.53016	1	1	22.222222	22.222222	Mouse,Rat	2	Mouse	1	SpSpecificGains	MouseSpecificGains	bound	HNF6	Mouse	Mouse	NC	NC	nonCGI	FMR	1-84800948-84800956	1	primedEnhancers	37431994	intron	HNF6	1TF	HNF6	1TF
124023	7	37971118	37971374	7-37971246-37971247	43.64388	156.54059	4	4	26.9764955	26.9764955	Human,Macaque,Mouse,Rat	4	Mouse	1	SpSpecificGains	MouseSpecificGains	bound	HNF6	Mouse	Mouse	3	up	nonCGI	LMR	7-37971150-37971158	0	Enhancers	201156	intron	HNF4a,HNF6	2TFs	HNF4a,HNF6	2TFs
124024	18	34491087	34491343	18-34491215-34491216	9.66009	19.05589	2	0	34.1346155	0	Mouse,Rat	2	Mouse	1	SpSpecificGains	MouseSpecificGains	bound	HNF6	Mouse	Mouse	3	up	nonCGI	FMR	18-34491212-34491220	1	primedEnhancers	81664	intron	HNF4a,HNF6	2TFs	HNF4a,HNF6	2TFs
124025	1	188652729	188652985	1-188652857-188652858	8.64386	16.08737	0	0	0	0	Mouse,Rat	2	Mouse	1	SpSpecificGains	MouseSpecificGains	bound	HNF6	Mouse	Mouse	NC	NC	nonCGI	FMR	1-188652735-188652743	0	Enhancers	100358671	intron	HNF6	1TF	HNF6	1TF
124026	9	65216410	65216666	9-65216538-65216539	16.24121	41.92296	1	1	66.666667	66.666667	Macaque,Mouse	2	Mouse	1	SpSpecificGains	MouseSpecificGains	bound	HNF6	Mouse	Mouse	2	right	nonCGI	UMR	9-65216515-65216523	0	noOverlap	1265	intron	CEBPA,FoxA1,HNF4a,HNF6	4TFs	CEBPA,FoxA1,HNF4a,HNF6	4TFs
124027	11	78846371	78846627	11-78846499-78846500	31.48069	99.43918	2	2	3.5714285	3.5714285	Mouse,Rat	2	Mouse	1	SpSpecificGains	MouseSpecificGains	bound	HNF6	Mouse	Mouse	4	left	nonCGI	UMR	11-78846492-78846500	0	noOverlap	19787	exon	CEBPA,HNF4a,HNF6	3TFs	CEBPA,HNF4a,HNF6	3TFs
124028	16	78236744	78237000	16-78236872-78236873	16.12848	42.84102	8	8	11.066547875	11.066547875	Mouse,Rat	2	Mouse	1	SpSpecificGains	MouseSpecificGains	bound	HNF6	Mouse	Mouse	4	left	nonCGI	UMR	16-78236869-78236877	0	noOverlap	634650	intergenic	HNF6	1TF	HNF6	1TF
124029	15	55112294	55112550	15-55112422-55112423	46.10594	248.43542	26	21	0.461297346154	0.571130047619	Human,Macaque,Mouse	3	Mouse	1	SpSpecificGains	MouseSpecificGains	bound	HNF6	Mouse	Mouse	1	flat	CGI	UMR	15-55112428-55112436	0	Promoters	21803	exon	CEBPA,CTCF,HNF4a,HNF6	4TFs	HNF4a,HNF6	2TFs
124030	2	181187633	181187889	2-181187761-181187762	10.96282	24.18848	20	16	0	0	Human,Macaque,Mouse,Rat	4	Mouse	1	SpSpecificGains	MouseSpecificGains	bound	HNF6	Mouse	Mouse	1	flat	nonCGI	UMR	NA	0	Promoters	386	intron	HNF4a,HNF6	2TFs	HNF4a,HNF6	2TFs
124031	3	129484888	129485144	3-129485016-129485017	11.33756	24.1535	2	2	80.7692305	80.7692305	Mouse,Rat	2	Mouse	1	SpSpecificGains	MouseSpecificGains	bound	HNF6	Mouse	Mouse	3	up	nonCGI	FMR	3-129485013-129485021	0	noOverlap	152168	intergenic	HNF6	1TF	HNF6	1TF
124032	15	93596029	93596285	15-93596157-93596158	9.35127	21.89293	14	14	0.608178071429	0.608178071429	Macaque,Mouse,Rat	3	Mouse	1	SpSpecificGains	MouseSpecificGains	bound	HNF6	Mouse	Mouse	1	flat	CGI	UMR	15-93596153-93596161	0	Promoters	76506	intergenic	FoxA1,HNF4a,HNF6	3TFs	FoxA1,HNF4a,HNF6	3TFs
124033	5	132235862	132236118	5-132235990-132235991	8.40199	15.43213	1	1	75	75	Human,Macaque,Mouse,Rat	4	Mouse	1	SpSpecificGains	MouseSpecificGains	bound	HNF6	Mouse	Mouse	3	up	nonCGI	FMR	5-132235967-132235975	0	noOverlap	758838	intron	HNF6	1TF	HNF6	1TF
124034	15	62164018	62164274	15-62164146-62164147	17.26572	40.04075	2	2	28.75	28.75	Human,Macaque,Mouse,Rat	4	Mouse	1	SpSpecificGains	MouseSpecificGains	bound	HNF6	Mouse	Mouse	3	up	nonCGI	FMR	15-62164149-62164157	0	noOverlap	178627	intron	CEBPA,FoxA1,HNF4a,HNF6	4TFs	CEBPA,FoxA1,HNF4a,HNF6	4TFs
124035	16	52181615	52181871	16-52181743-52181744	7.8929	13.55367	1	1	91.666667	91.666667	Mouse,Rat	2	Mouse	1	SpSpecificGains	MouseSpecificGains	bound	HNF6	Mouse	Mouse	4	left	nonCGI	FMR	16-52181625-52181633	0	noOverlap	46977603	intron	HNF6	1TF	HNF6	1TF
124036	4	140860284	140860540	4-140860412-140860413	20.10165	51.6233	2	2	16.0818715	16.0818715	Mouse,Rat	2	Mouse	1	SpSpecificGains	MouseSpecificGains	bound	HNF6	Mouse	Mouse	4	left	nonCGI	LMR	4-140860370-140860378	0	Enhancers	14506	intergenic	CEBPA,FoxA1,HNF4a,HNF6	4TFs	CEBPA,FoxA1,HNF4a,HNF6	4TFs
124037	15	54615570	54615826	15-54615698-54615699	13.31927	28.15288	2	2	80.1136365	80.1136365	Human,Macaque,Mouse,Rat	4	Mouse	1	SpSpecificGains	MouseSpecificGains	bound	HNF6	Mouse	Mouse	NC	NC	nonCGI	FMR	15-54615695-54615703	0	noOverlap	44378	intergenic	HNF6	1TF	HNF6	1TF
124038	9	21850371	21850627	9-21850499-21850500	42.20234	174.30705	3	3	11.4285713333	11.4285713333	Mouse,Rat	2	Mouse	1	SpSpecificGains	MouseSpecificGains	bound	HNF6	Mouse	Mouse	4	left	nonCGI	LMR	9-21850380-21850388	0	noOverlap	14861	intron	FoxA1,HNF4a,HNF6	3TFs	FoxA1,HNF4a,HNF6	3TFs
124039	14	33389948	33390204	14-33390076-33390077	6.30516	9.85371	2	2	84.615385	84.615385	Mouse,Rat	2	Mouse	1	SpSpecificGains	MouseSpecificGains	bound	HNF6	Mouse	Mouse	3	up	nonCGI	FMR	14-33390077-33390085	0	noOverlap	30057321	intron	HNF6	1TF	HNF6	1TF
124040	15	55938591	55938847	15-55938719-55938720	14.18231	39.35234	1	1	12.5	12.5	Human,Macaque,Mouse	3	Human,Mouse	2	evoDynamic	evoDynamic	bound	HNF6	Mouse	Mouse	NC	NC	nonCGI	FMR	15-55938707-55938715	0	Enhancers	31642	intron	CEBPA,FoxA1,HNF4a,HNF6	4TFs	CEBPA,FoxA1,HNF4a,HNF6	4TFs
124041	2	118525138	118525394	2-118525266-118525267	6.13058	11.20838	2	2	27.8846155	27.8846155	Mouse,Rat	2	Mouse,Rat	2	LineageLoss	PrimateLoss	bound	HNF6	Mouse	Mouse	3	up	nonCGI	FMR	2-118525221-118525229	0	noOverlap	45427	intergenic	HNF6	1TF	HNF6	1TF
124042	10	52366763	52367019	10-52366891-52366892	18.04742	45.35106	0	0	0	0	Mouse,Rat	2	Mouse	1	SpSpecificGains	MouseSpecificGains	bound	HNF6	Mouse	Mouse	3	up	nonCGI	FMR	10-52366768-52366776	0	noOverlap	7996	intron	HNF6	1TF	HNF6	1TF
124043	18	82668020	82668276	18-82668148-82668149	8.7656	20.84672	4	4	40.8442985	40.8442985	Mouse,Rat	2	Mouse	1	SpSpecificGains	MouseSpecificGains	bound	HNF6	Mouse	Mouse	4	left	nonCGI	LMR	18-82668184-82668192	1	Enhancers	192858	intron	HNF4a,HNF6	2TFs	HNF4a,HNF6	2TFs
124044	12	40316238	40316494	12-40316366-40316367	18.78342	62.3794	1	1	37.5	37.5	Human,Macaque,Mouse,Rat	4	Mouse	1	SpSpecificGains	MouseSpecificGains	bound	HNF6	Mouse	Mouse	3	up	nonCGI	FMR	12-40316262-40316270	0	noOverlap	93049	intron	FoxA1,HNF4a,HNF6	3TFs	FoxA1,HNF4a,HNF6	3TFs
124045	13	101311930	101312186	13-101312058-101312059	15.7858	35.48042	1	1	15.384615	15.384615	Human,Macaque,Mouse,Rat	4	Mouse	1	SpSpecificGains	MouseSpecificGains	bound	HNF6	Mouse	Mouse	4	left	nonCGI	FMR	13-101312049-101312057	0	primedEnhancers	478503	intron	CEBPA,FoxA1,HNF4a,HNF6	4TFs	CEBPA,FoxA1,HNF4a,HNF6	4TFs
124046	18	69228473	69228729	18-69228601-69228602	9.18742	25.66042	4	4	32.489001	32.489001	Human,Macaque,Mouse,Rat	4	Mouse	1	SpSpecificGains	MouseSpecificGains	bound	HNF6	Mouse	Mouse	3	up	nonCGI	FMR	18-69228506-69228514	1	primedEnhancers	799153	intergenic	HNF6	1TF	HNF6	1TF
124047	18	31850874	31851130	18-31851002-31851003	23.00923	68.45689	3	3	30.3174606667	30.3174606667	Mouse,Rat	2	Mouse	1	SpSpecificGains	MouseSpecificGains	bound	HNF6	Mouse	Mouse	2	right	nonCGI	FMR	18-31850997-31851005	0	primedEnhancers	46776	intron	HNF4a,HNF6	2TFs	HNF4a,HNF6	2TFs
124048	2	31521104	31521360	2-31521232-31521233	12.59566	28.1508	4	4	40.7738095	40.7738095	Human,Macaque,Mouse,Rat	4	Mouse	1	SpSpecificGains	MouseSpecificGains	bound	HNF6	Mouse	Mouse	4	left	nonCGI	LMR	2-31521199-31521207	1	noOverlap	50897	intergenic	HNF6	1TF	HNF6	1TF
124049	1	4518181	4518437	1-4518309-4518310	10.07946	20.30343	4	4	54.74358975	54.74358975	Human,Macaque,Mouse	3	Mouse	1	SpSpecificGains	MouseSpecificGains	bound	HNF6	Mouse	Mouse	3	up	nonCGI	FMR	1-4518312-4518320	1	noOverlap	47281865	intergenic	HNF6	1TF	HNF6	1TF
124050	16	9680767	9681023	16-9680895-9680896	18.74564	44.71113	2	2	0	0	Human,Macaque,Mouse,Rat	4	Mouse	1	SpSpecificGains	MouseSpecificGains	bound	HNF6	Mouse	Mouse	2	right	nonCGI	LMR	16-9680928-9680936	1	Enhancers	86786839	intron	CEBPA,CTCF,FoxA1,HNF4a,HNF6	5TFs	CEBPA,FoxA1,HNF4a,HNF6	4TFs
124051	13	56630752	56631008	13-56630880-56630881	18.65255	46.81411	4	4	28.87650275	28.87650275	Human,Macaque,Mouse,Rat	4	Mouse,Rat	2	LineageLoss	PrimateLoss	bound	HNF6	Mouse	Mouse	4	left	nonCGI	LMR	13-56630887-56630895	0	noOverlap	21166	intron	FoxA1,HNF4a,HNF6	3TFs	FoxA1,HNF4a,HNF6	3TFs
124052	8	105225934	105226190	8-105226062-105226063	10.01782	25.42182	5	5	4.7356322	4.7356322	Human,Macaque,Mouse,Rat	4	Mouse,Rat	2	LineageLoss	PrimateLoss	bound	HNF6	Mouse	Mouse	1	flat	nonCGI	UMR	8-105226052-105226060	0	Promoters	789	intron	CEBPA,FoxA1,HNF4a,HNF6	4TFs	CEBPA,FoxA1,HNF4a,HNF6	4TFs
124053	7	101006520	101006776	7-101006648-101006649	8.72878	16.98414	2	2	83.3333335	83.3333335	Mouse,Rat	2	Mouse	1	SpSpecificGains	MouseSpecificGains	bound	HNF6	Mouse	Mouse	3	up	nonCGI	FMR	7-101006651-101006659	0	noOverlap	42129	intron	HNF6	1TF	HNF6	1TF
124054	11	117266990	117267246	11-117267118-117267119	36.99798	108.96262	12	12	3.71260683333	3.71260683333	Human,Macaque,Mouse,Rat	4	Mouse	1	SpSpecificGains	MouseSpecificGains	bound	HNF6	Mouse	Mouse	1	flat	nonCGI	UMR	11-117267112-117267120	1	Promoters	67329	intron	HNF6	1TF	HNF6	1TF
124055	10	43266451	43266707	10-43266579-43266580	14.27312	32.28042	1	0	50	0	Human,Macaque,Mouse	3	Mouse	1	SpSpecificGains	MouseSpecificGains	bound	HNF6	Mouse	Mouse	NC	NC	nonCGI	FMR	10-43266524-43266532	0	primedEnhancers	44965	intron	HNF4a,HNF6	2TFs	HNF4a,HNF6	2TFs
124056	7	140850637	140850893	7-140850765-140850766	6.94107	12.57025	3	3	23.7721756667	23.7721756667	Human,Macaque,Mouse,Rat	4	Mouse	1	SpSpecificGains	MouseSpecificGains	bound	HNF6	Mouse	Mouse	3	up	nonCGI	LMR	7-140850846-140850854	0	noOverlap	2832	exon	HNF4a,HNF6	2TFs	HNF4a,HNF6	2TFs
124057	1	71639390	71639646	1-71639518-71639519	8.05239	14.86338	1	1	75	75	Mouse,Rat	2	Mouse	1	SpSpecificGains	MouseSpecificGains	bound	HNF6	Mouse	Mouse	2	right	nonCGI	FMR	1-71639436-71639444	0	noOverlap	55812804	intron	HNF6	1TF	HNF6	1TF
124058	5	75799619	75799875	5-75799747-75799748	34.15061	132.13792	3	3	20.9486163333	20.9486163333	Mouse,Rat	2	Mouse	1	SpSpecificGains	MouseSpecificGains	bound	HNF6	Mouse	Mouse	4	left	nonCGI	LMR	5-75799656-75799664	0	primedEnhancers	224664	intergenic	CEBPA,FoxA1,HNF4a,HNF6	4TFs	CEBPA,FoxA1,HNF4a,HNF6	4TFs
124059	4	86446942	86447198	4-86447070-86447071	7.1439	12.00814	7	7	79.7651615714	79.7651615714	Human,Macaque,Mouse,Rat	4	Mouse	1	SpSpecificGains	MouseSpecificGains	bound	HNF6	Mouse	Mouse	3	up	nonCGI	FMR	4-86447048-86447056	1	noOverlap	393027	intron	HNF6	1TF	HNF6	1TF
124060	14	45418644	45418900	14-45418772-45418773	74.22764	288.60306	2	2	4.5454545	4.5454545	Human,Macaque,Mouse,Rat	4	Human,Macaque,Mouse	3	SpSpecificLoss	DogSpecificLoss	bound	HNF6	Mouse	Mouse	1	flat	nonCGI	LMR	14-45418715-45418723	0	Enhancers	29683	intron	CEBPA,FoxA1,HNF4a,HNF6	4TFs	CEBPA,FoxA1,HNF4a,HNF6	4TFs
124061	4	53139701	53139957	4-53139829-53139830	17.21814	55.26796	3	3	21.7061923333	21.7061923333	Human,Macaque,Mouse,Rat	4	Mouse,Rat	2	LineageLoss	PrimateLoss	bound	HNF6	Mouse	Mouse	1	flat	nonCGI	LMR	4-53139779-53139787	0	noOverlap	127821	intron	CEBPA,FoxA1,HNF4a,HNF6	4TFs	CEBPA,FoxA1,HNF4a,HNF6	4TFs
124062	8	70828024	70828280	8-70828152-70828153	15.79266	46.11438	1	1	66.666667	66.666667	Mouse,Rat	2	Mouse	1	SpSpecificGains	MouseSpecificGains	bound	HNF6	Mouse	Mouse	3	up	nonCGI	FMR	8-70828144-70828152	0	primedEnhancers	19575	intergenic	HNF4a,HNF6	2TFs	HNF4a,HNF6	2TFs
124063	8	117669236	117669492	8-117669364-117669365	54.00202	204.83049	4	4	17.2619045	17.2619045	Mouse,Rat	2	Mouse,Rat	2	LineageLoss	PrimateLoss	bound	HNF6	Mouse	Mouse	4	left	nonCGI	UMR	8-117669253-117669261	1	noOverlap	170945	intron	CEBPA,FoxA1,HNF4a,HNF6	4TFs	CEBPA,FoxA1,HNF4a,HNF6	4TFs
124064	19	28656900	28657156	19-28657028-28657029	31.57161	88.79833	5	5	23.4848484	23.4848484	Mouse,Rat	2	Mouse	1	SpSpecificGains	MouseSpecificGains	bound	HNF6	Mouse	Mouse	4	left	nonCGI	LMR	19-28657016-28657024	0	primedEnhancers	64174745	intron	FoxA1,HNF4a,HNF6	3TFs	FoxA1,HNF4a,HNF6	3TFs
124065	4	84395515	84395771	4-84395643-84395644	34.15061	132.13792	3	3	18.1913116667	18.1913116667	Human,Macaque,Mouse,Rat	4	Human,Mouse,Rat	3	SpSpecificLoss	DogSpecificLoss	bound	HNF6	Mouse	Mouse	3	up	nonCGI	FMR	4-84395628-84395636	0	primedEnhancers	869970	intron	CEBPA,HNF4a,HNF6	3TFs	CEBPA,HNF4a,HNF6	3TFs
124066	2	60414453	60414709	2-60414581-60414582	17.62805	43.85321	4	4	30.9375	30.9375	Mouse,Rat	2	Mouse	1	SpSpecificGains	MouseSpecificGains	bound	HNF6	Mouse	Mouse	3	up	nonCGI	LMR	NA	0	primedEnhancers	31222	intergenic	CEBPA,FoxA1,HNF4a,HNF6	4TFs	CEBPA,FoxA1,HNF4a,HNF6	4TFs
124067	16	88275997	88276253	16-88276125-88276126	6.72453	10.91706	1	1	0	0	Human,Mouse,Rat	3	Mouse	1	SpSpecificGains	MouseSpecificGains	bound	HNF6	Mouse	Mouse	4	left	nonCGI	FMR	16-88276132-88276140	0	noOverlap	577052	intron	HNF6	1TF	HNF6	1TF
124068	6	35875068	35875324	6-35875196-35875197	6.90629	11.19303	2	2	55.0505055	55.0505055	Mouse,Rat	2	Mouse	1	SpSpecificGains	MouseSpecificGains	bound	HNF6	Mouse	Mouse	2	right	nonCGI	LMR	6-35875124-35875132	0	Enhancers	335180	intergenic	CEBPA,FoxA1,HNF4a,HNF6	4TFs	CEBPA,FoxA1,HNF4a,HNF6	4TFs
124069	10	127071232	127071488	10-127071360-127071361	33.33307	241.64323	5	5	19.348371	19.348371	Mouse,Rat	2	Mouse,Rat	2	LineageLoss	PrimateLoss	bound	HNF6	Mouse	Mouse	1	flat	nonCGI	UMR	10-127071254-127071262	0	noOverlap	968	exon	CEBPA,HNF4a,HNF6	3TFs	CEBPA,HNF4a,HNF6	3TFs
124070	19	21574506	21574762	19-21574634-21574635	5.46643	7.8179	2	2	88.095238	88.095238	Mouse,Rat	2	Mouse	1	SpSpecificGains	MouseSpecificGains	bound	HNF6	Mouse	Mouse	3	up	nonCGI	FMR	19-21574630-21574638	0	noOverlap	101834	intergenic	HNF6	1TF	HNF6	1TF
124071	1	191780819	191781075	1-191780947-191780948	7.07666	13.71264	4	4	98.076923	98.076923	Human,Macaque,Mouse,Rat	4	Mouse	1	SpSpecificGains	MouseSpecificGains	bound	HNF6	Mouse	Mouse	3	up	nonCGI	FMR	1-191780820-191780828	0	noOverlap	62430	exon	HNF6	1TF	HNF6	1TF
124072	1	188053614	188053870	1-188053742-188053743	34.61746	110.90078	0	0	0	0	Human,Macaque,Mouse,Rat	4	Mouse	1	SpSpecificGains	MouseSpecificGains	bound	HNF6	Mouse	Mouse	2	right	nonCGI	FMR	1-188053712-188053720	0	noOverlap	100006241	intron	HNF6	1TF	HNF6	1TF
124073	16	33056590	33056846	16-33056718-33056719	56.03217	214.67221	20	20	0	0	Human,Macaque,Mouse,Rat	4	Mouse	1	SpSpecificGains	MouseSpecificGains	bound	HNF6	Mouse	Mouse	1	flat	CGI	UMR	16-33056655-33056663	1	Promoters	400	exon	HNF4a,HNF6	2TFs	HNF4a,HNF6	2TFs
124074	1	67313014	67313270	1-67313142-67313143	10.07946	20.30343	2	2	41.0714285	41.0714285	Mouse,Rat	2	Mouse	1	SpSpecificGains	MouseSpecificGains	bound	HNF6	Mouse	Mouse	3	up	nonCGI	FMR	1-67313123-67313131	0	primedEnhancers	5350135	intron	HNF6	1TF	HNF6	1TF
124075	4	144956982	144957238	4-144957110-144957111	14.30589	31.04027	1	1	72.727273	72.727273	Macaque,Mouse,Rat	3	Mouse,Rat	2	LineageLoss	PrimateLoss	bound	HNF6	Mouse	Mouse	4	left	nonCGI	FMR	4-144957092-144957100	0	noOverlap	63905	intron	CEBPA,FoxA1,HNF4a,HNF6	4TFs	CEBPA,FoxA1,HNF4a,HNF6	4TFs
124076	7	112812254	112812510	7-112812382-112812383	15.2925	33.98646	5	5	63.2189542	63.2189542	Human,Macaque,Mouse,Rat	4	Mouse,Rat	2	LineageLoss	PrimateLoss	bound	HNF6	Mouse	Mouse	3	up	nonCGI	FMR	7-112812370-112812378	0	primedEnhancers	132934	intron	HNF6	1TF	HNF6	1TF
124077	7	102281495	102281751	7-102281623-102281624	36.94875	125.72558	1	0	66.666667	0	Mouse,Rat	2	Mouse	1	SpSpecificGains	MouseSpecificGains	bound	HNF6	Mouse	Mouse	3	up	nonCGI	FMR	7-102281555-102281563	0	primedEnhancers	13689	intron	FoxA1,HNF4a,HNF6	3TFs	FoxA1,HNF4a,HNF6	3TFs
124078	19	26984170	26984426	19-26984298-26984299	18.88615	48.37788	5	5	75.2115384	75.2115384	Mouse,Rat	2	Mouse	1	SpSpecificGains	MouseSpecificGains	bound	HNF6	Mouse	Mouse	3	up	nonCGI	FMR	19-26984298-26984306	0	noOverlap	98245	intergenic	HNF6	1TF	HNF6	1TF
124079	16	90298141	90298397	16-90298269-90298270	20.01737	51.47966	8	8	15.65954875	15.65954875	Mouse,Rat	2	Mouse	1	SpSpecificGains	MouseSpecificGains	bound	HNF6	Mouse	Mouse	4	left	nonCGI	UMR	16-90298290-90298298	1	primedEnhancers	13716	intergenic	HNF6	1TF	HNF6	1TF
124080	13	75384922	75385178	13-75385050-75385051	33.89521	116.03184	0	0	0	0	Human,Macaque,Mouse	3	Mouse	1	SpSpecificGains	MouseSpecificGains	bound	HNF6	Mouse	Mouse	4	left	nonCGI	FMR	13-75384980-75384988	0	Enhancers	295096	intergenic	CEBPA,FoxA1,HNF4a,HNF6	4TFs	CEBPA,FoxA1,HNF4a,HNF6	4TFs
124081	4	41506542	41506798	4-41506670-41506671	36.91891	119.2117	5	5	2.4475526	2.4475526	Human,Macaque,Mouse,Rat	4	Mouse	1	SpSpecificGains	MouseSpecificGains	bound	HNF6	Mouse	Mouse	1	flat	nonCGI	UMR	4-41506544-41506552	0	noOverlap	3466	intron	CTCF,HNF6	2TFs	HNF6	1TF
124082	5	72768888	72769144	5-72769016-72769017	16.36996	39.42498	0	0	0	0	Mouse,Rat	2	Mouse	1	SpSpecificGains	MouseSpecificGains	bound	HNF6	Mouse	Mouse	3	up	nonCGI	FMR	5-72768899-72768907	0	noOverlap	32286	intron	HNF6	1TF	HNF6	1TF
124083	9	70209042	70209298	9-70209170-70209171	14.08114	32.66703	3	3	56.4814813333	56.4814813333	Mouse,Rat	2	Mouse,Rat	2	LineageLoss	PrimateLoss	bound	HNF6	Mouse	Mouse	2	right	nonCGI	UMR	9-70209166-70209174	0	noOverlap	1674	intron	CEBPA,HNF4a,HNF6	3TFs	CEBPA,HNF4a,HNF6	3TFs
124084	11	28422934	28423190	11-28423062-28423063	8.13948	18.64817	1	1	16.666667	16.666667	Human,Macaque,Mouse,Rat	4	Mouse,Rat	2	LineageLoss	PrimateLoss	bound	HNF6	Mouse	Mouse	NC	NC	nonCGI	FMR	11-28422998-28423006	0	noOverlap	99994425	intron	CEBPA,FoxA1,HNF4a,HNF6	4TFs	CEBPA,FoxA1,HNF4a,HNF6	4TFs
124085	19	56676581	56676837	19-56676709-56676710	10.15076	21.67072	2	1	8.560606	5	Human,Macaque,Mouse,Rat	4	Mouse	1	SpSpecificGains	MouseSpecificGains	bound	HNF6	Mouse	Mouse	3	up	nonCGI	FMR	19-56676720-56676728	0	primedEnhancers	38990990	intergenic	FoxA1,HNF4a,HNF6	3TFs	FoxA1,HNF4a,HNF6	3TFs
124086	11	84431523	84431779	11-84431651-84431652	8.82136	16.61932	5	5	64.4603172	64.4603172	Mouse,Rat	2	Mouse	1	SpSpecificGains	MouseSpecificGains	bound	HNF6	Mouse	Mouse	3	up	nonCGI	FMR	11-84431602-84431610	1	noOverlap	258401	intron	HNF6	1TF	HNF6	1TF
124087	15	64448942	64449198	15-64449070-64449071	51.15981	191.18947	3	3	9.34210533333	9.34210533333	Mouse,Rat	2	Mouse	1	SpSpecificGains	MouseSpecificGains	bound	HNF6	Mouse	Mouse	2	right	nonCGI	LMR	15-64449086-64449094	0	Enhancers	66023	intergenic	CEBPA,FoxA1,HNF4a,HNF6	4TFs	CEBPA,FoxA1,HNF4a,HNF6	4TFs
124088	2	35176044	35176300	2-35176172-35176173	6.77021	18.75374	1	1	44.444444	44.444444	Human,Macaque,Mouse,Rat	4	Mouse	1	SpSpecificGains	MouseSpecificGains	bound	HNF6	Mouse	Mouse	3	up	nonCGI	FMR	2-35176164-35176172	0	noOverlap	31662979	exon	HNF6	1TF	HNF6	1TF
124089	7	90039484	90039740	7-90039612-90039613	61.16999	206.17841	8	8	25.967553875	25.967553875	Human,Macaque,Mouse,Rat	4	Mouse	1	SpSpecificGains	MouseSpecificGains	bound	HNF6	Mouse	Mouse	4	left	nonCGI	LMR	7-90039514-90039522	1	noOverlap	58501	intron	CEBPA,FoxA1,HNF4a,HNF6	4TFs	CEBPA,FoxA1,HNF4a,HNF6	4TFs
124090	12	43078161	43078417	12-43078289-43078290	7.71457	14.54864	1	1	0	0	Mouse,Rat	2	Mouse	1	SpSpecificGains	MouseSpecificGains	bound	HNF6	Mouse	Mouse	2	right	nonCGI	FMR	12-43078186-43078194	0	primedEnhancers	38843867	intergenic	HNF6	1TF	HNF6	1TF
124091	14	99182685	99182941	14-99182813-99182814	5.42637	7.88074	2	2	85.7142855	85.7142855	Mouse,Rat	2	Mouse	1	SpSpecificGains	MouseSpecificGains	bound	HNF6	Mouse	Mouse	3	up	nonCGI	FMR	14-99182813-99182821	0	noOverlap	82778	intron	HNF6	1TF	HNF6	1TF
124092	11	83897068	83897324	11-83897196-83897197	48.83689	223.57776	6	6	28.9044288333	28.9044288333	Mouse,Rat	2	Mouse	1	SpSpecificGains	MouseSpecificGains	bound	HNF6	Mouse	Mouse	3	up	nonCGI	LMR	11-83897190-83897198	1	Enhancers	46213	intron	FoxA1,HNF4a,HNF6	3TFs	FoxA1,HNF4a,HNF6	3TFs
124093	4	34550478	34550734	4-34550606-34550607	24.66532	64.33888	25	24	0.23529412	0.245098041667	Human,Macaque,Mouse,Rat	4	Human,Macaque,Mouse	3	SpSpecificLoss	DogSpecificLoss	bound	HNF6	Mouse	Mouse	1	flat	CGI	UMR	4-34550616-34550624	1	Promoters	500287	intergenic	FoxA1,HNF4a,HNF6	3TFs	FoxA1,HNF4a,HNF6	3TFs
124094	12	78225754	78226010	12-78225882-78225883	7.08584	19.89392	14	14	0.9920635	0.9920635	Human,Mouse,Rat	3	Mouse	1	SpSpecificGains	MouseSpecificGains	bound	HNF6	Mouse	Mouse	1	flat	CGI	UMR	12-78225879-78225887	0	Promoters	31512	exon	CEBPA,HNF4a,HNF6	3TFs	CEBPA,HNF4a,HNF6	3TFs
124095	11	70647345	70647601	11-70647473-70647474	7.13241	17.65416	11	11	0	0	Mouse,Rat	2	Mouse	1	SpSpecificGains	MouseSpecificGains	bound	HNF6	Mouse	Mouse	1	flat	nonCGI	UMR	11-70647378-70647386	1	Promoters	58	exon	FoxA1,HNF6	2TFs	FoxA1,HNF6	2TFs
124096	1	39451564	39451820	1-39451692-39451693	6.4778	10.50108	3	3	83.9285713333	83.9285713333	Human,Macaque,Mouse,Rat	4	Mouse	1	SpSpecificGains	MouseSpecificGains	bound	HNF6	Mouse	Mouse	3	up	nonCGI	FMR	1-39451627-39451635	1	noOverlap	54907396	intron	HNF6	1TF	HNF6	1TF
124097	4	82847115	82847371	4-82847243-82847244	19.30552	49.90635	0	0	0	0	Mouse,Rat	2	Mouse	1	SpSpecificGains	MouseSpecificGains	bound	HNF6	Mouse	Mouse	3	up	nonCGI	FMR	4-82847245-82847253	0	noOverlap	341807	intron	HNF6	1TF	HNF6	1TF
124098	15	100857001	100857257	15-100857129-100857130	5.91968	8.95135	3	3	70.9935896667	70.9935896667	Mouse,Rat	2	Mouse	1	SpSpecificGains	MouseSpecificGains	bound	HNF6	Mouse	Mouse	3	up	nonCGI	FMR	15-100857094-100857102	0	noOverlap	95254	intergenic	HNF6	1TF	HNF6	1TF
124099	10	63155731	63155987	10-63155859-63155860	32.54026	123.64286	2	2	23.4126985	23.4126985	Human,Macaque,Mouse,Rat	4	Mouse,Rat	2	LineageLoss	PrimateLoss	bound	HNF6	Mouse	Mouse	4	left	nonCGI	FMR	10-63155855-63155863	0	Enhancers	56080	intron	CEBPA,FoxA1,HNF4a,HNF6	4TFs	CEBPA,FoxA1,HNF4a,HNF6	4TFs
124100	1	105924615	105924871	1-105924743-105924744	6.2888	14.51252	1	0	40.540541	0	Mouse,Rat	2	Mouse	1	SpSpecificGains	MouseSpecificGains	bound	HNF6	Mouse	Mouse	4	left	nonCGI	LMR	1-105924715-105924723	0	Enhancers	143897	intergenic	FoxA1,HNF4a,HNF6	3TFs	FoxA1,HNF4a,HNF6	3TFs
124101	16	20020995	20021251	16-20021123-20021124	11.28369	27.84701	0	0	0	0	Human,Mouse,Rat	3	Mouse	1	SpSpecificGains	MouseSpecificGains	bound	HNF6	Mouse	Mouse	NC	NC	nonCGI	FMR	16-20021108-20021116	0	Enhancers	37958	intergenic	FoxA1,HNF6	2TFs	FoxA1,HNF6	2TFs
124102	8	44973142	44973398	8-44973270-44973271	12.87539	28.59229	3	3	35.5555553333	35.5555553333	Human,Macaque,Mouse,Rat	4	Mouse	1	SpSpecificGains	MouseSpecificGains	bound	HNF6	Mouse	Mouse	3	up	nonCGI	FMR	8-44973190-44973198	1	noOverlap	37695	intron	FoxA1,HNF4a,HNF6	3TFs	FoxA1,HNF4a,HNF6	3TFs
124103	9	93409630	93409886	9-93409758-93409759	17.26572	40.04075	0	0	0	0	Mouse,Rat	2	Mouse	1	SpSpecificGains	MouseSpecificGains	bound	HNF6	Mouse	Mouse	NC	NC	nonCGI	FMR	9-93409688-93409696	0	noOverlap	867366	intergenic	HNF6	1TF	HNF6	1TF
124104	6	6047221	6047477	6-6047349-6047350	9.86208	34.9842	5	5	41.7205514	41.7205514	Human,Macaque,Mouse,Rat	4	Mouse	1	SpSpecificGains	MouseSpecificGains	bound	HNF6	Mouse	Mouse	3	up	nonCGI	LMR	6-6047346-6047354	0	noOverlap	53379073	intron	HNF6	1TF	HNF6	1TF
124105	9	112103060	112103316	9-112103188-112103189	18.23076	46.45946	3	3	53.6363636667	53.6363636667	Human,Macaque,Mouse,Rat	4	Mouse,Rat	2	LineageLoss	PrimateLoss	bound	HNF6	Mouse	Mouse	4	left	nonCGI	FMR	9-112103147-112103155	0	Enhancers	412712	intron	HNF6	1TF	HNF6	1TF
124106	14	76837830	76838086	14-76837958-76837959	12.8321	30.55629	1	1	22.222222	22.222222	Human,Macaque,Mouse,Rat	4	Mouse	1	SpSpecificGains	MouseSpecificGains	bound	HNF6	Mouse	Mouse	2	right	nonCGI	LMR	14-76837912-76837920	0	noOverlap	281158	intron	CEBPA,FoxA1,HNF4a,HNF6	4TFs	CEBPA,FoxA1,HNF4a,HNF6	4TFs
124107	8	40272746	40273002	8-40272874-40272875	12.20922	33.9275	4	4	24.17385225	24.17385225	Human,Macaque,Mouse,Rat	4	Mouse	1	SpSpecificGains	MouseSpecificGains	bound	HNF6	Mouse	Mouse	2	right	nonCGI	LMR	8-40272858-40272866	0	noOverlap	630126	intergenic	CEBPA,FoxA1,HNF4a,HNF6	4TFs	CEBPA,FoxA1,HNF4a,HNF6	4TFs
124108	4	41150689	41150945	4-41150817-41150818	9.24073	17.82756	1	1	90.909091	90.909091	Mouse,Rat	2	Mouse	1	SpSpecificGains	MouseSpecificGains	bound	HNF6	Mouse	Mouse	3	up	nonCGI	FMR	4-41150770-41150778	0	noOverlap	14946	intron	HNF6	1TF	HNF6	1TF
124109	2	91028144	91028400	2-91028272-91028273	5.48644	9.31879	3	3	82.010582	82.010582	Mouse,Rat	2	Mouse	1	SpSpecificGains	MouseSpecificGains	bound	HNF6	Mouse	Mouse	2	right	nonCGI	FMR	2-91028247-91028255	0	noOverlap	40524	intergenic	HNF6	1TF	HNF6	1TF
124110	8	46362401	46362657	8-46362529-46362530	48.46628	168.51668	0	0	0	0	Mouse,Rat	2	Mouse,Rat	2	LineageLoss	PrimateLoss	bound	HNF6	Mouse	Mouse	NC	NC	nonCGI	FMR	8-46362529-46362537	0	Enhancers	67730	intergenic	CEBPA,FoxA1,HNF4a,HNF6	4TFs	CEBPA,FoxA1,HNF4a,HNF6	4TFs
124111	2	60281056	60281312	2-60281184-60281185	9.4024	20.38706	4	4	86.038961	86.038961	Mouse,Rat	2	Mouse	1	SpSpecificGains	MouseSpecificGains	bound	HNF6	Mouse	Mouse	3	up	nonCGI	FMR	2-60281186-60281194	0	noOverlap	71169	intron	HNF6	1TF	HNF6	1TF
124112	18	64428022	64428278	18-64428150-64428151	15.95059	37.97163	1	1	50	50	Mouse,Rat	2	Mouse	1	SpSpecificGains	MouseSpecificGains	bound	HNF6	Mouse	Mouse	3	up	nonCGI	FMR	18-64428148-64428156	0	noOverlap	88002	intergenic	HNF6	1TF	HNF6	1TF
124113	6	94027462	94027718	6-94027590-94027591	9.86613	18.57791	0	0	0	0	Mouse,Rat	2	Mouse	1	SpSpecificGains	MouseSpecificGains	bound	HNF6	Mouse	Mouse	3	up	nonCGI	FMR	6-94027589-94027597	0	noOverlap	1126021	intron	HNF6	1TF	HNF6	1TF
124114	17	64743837	64744093	17-64743965-64743966	47.52973	203.88214	4	4	27.35294125	27.35294125	Human,Macaque,Mouse,Rat	4	Mouse	1	SpSpecificGains	MouseSpecificGains	bound	HNF6	Mouse	Mouse	2	right	nonCGI	LMR	17-64743882-64743890	0	Enhancers	143101	intron	CEBPA,CTCF,FoxA1,HNF4a,HNF6	5TFs	CEBPA,FoxA1,HNF4a,HNF6	4TFs
124115	8	5031376	5031632	8-5031504-5031505	10.06198	20.8406	4	4	45.673077	45.673077	Human,Macaque,Mouse,Rat	4	Mouse	1	SpSpecificGains	MouseSpecificGains	bound	HNF6	Mouse	Mouse	2	right	nonCGI	FMR	8-5031504-5031512	1	Enhancers	43643314	intergenic	HNF6	1TF	HNF6	1TF
124116	4	155604018	155604274	4-155604146-155604147	17.21814	55.26796	3	3	44.675926	44.675926	Mouse,Rat	2	Mouse	1	SpSpecificGains	MouseSpecificGains	bound	HNF6	Mouse	Mouse	3	up	nonCGI	FMR	4-155604136-155604144	0	noOverlap	2602	intron	HNF4a,HNF6	2TFs	HNF4a,HNF6	2TFs
124117	11	69409026	69409282	11-69409154-69409155	9.66009	19.05589	12	0	0	0	Mouse,Rat	2	Mouse	1	SpSpecificGains	MouseSpecificGains	bound	HNF6	Mouse	Mouse	1	flat	nonCGI	UMR	11-69409144-69409152	1	Promoters	10792	intron	CTCF,FoxA1,HNF4a,HNF6	4TFs	FoxA1,HNF4a,HNF6	3TFs
124118	10	53115166	53115422	10-53115294-53115295	23.49918	65.69473	2	2	3.846154	3.846154	Human,Macaque,Mouse,Rat	4	Mouse	1	SpSpecificGains	MouseSpecificGains	bound	HNF6	Mouse	Mouse	3	up	nonCGI	FMR	10-53115312-53115320	0	noOverlap	424633	intergenic	CEBPA,CTCF,FoxA1,HNF4a,HNF6	5TFs	CEBPA,FoxA1,HNF4a,HNF6	4TFs
124119	10	12643332	12643588	10-12643460-12643461	94.15764	413.32443	7	7	28.742813	28.742813	Human,Mouse,Rat	3	Human,Mouse,Rat	3	SpSpecificLoss	DogSpecificLoss	bound	HNF6	Mouse	Mouse	4	left	nonCGI	LMR	10-12643422-12643430	0	Enhancers	113322921	exon	CEBPA,CTCF,FoxA1,HNF4a,HNF6	5TFs	CEBPA,FoxA1,HNF4a,HNF6	4TFs
124120	18	4956628	4956884	18-4956756-4956757	13.72691	57.16563	3	3	18.7212686667	18.7212686667	Mouse,Rat	2	Mouse	1	SpSpecificGains	MouseSpecificGains	bound	HNF6	Mouse	Mouse	3	up	nonCGI	FMR	18-4956754-4956762	1	Enhancers	79978506	intron	HNF4a,HNF6	2TFs	HNF4a,HNF6	2TFs
124121	13	112068346	112068602	13-112068474-112068475	5.48644	9.31879	1	1	90.909091	90.909091	Human,Macaque,Mouse,Rat	4	Mouse	1	SpSpecificGains	MouseSpecificGains	bound	HNF6	Mouse	Mouse	3	up	nonCGI	FMR	13-112068422-112068430	0	noOverlap	259353	intergenic	HNF6	1TF	HNF6	1TF
124122	2	30130327	30130583	2-30130455-30130456	37.75764	121.03101	2	2	20.9558825	20.9558825	Macaque,Mouse,Rat	3	Mouse	1	SpSpecificGains	MouseSpecificGains	bound	HNF6	Mouse	Mouse	3	up	nonCGI	LMR	2-30130448-30130456	1	Enhancers	5873	intergenic	HNF4a,HNF6	2TFs	HNF4a,HNF6	2TFs
124123	7	97418547	97418803	7-97418675-97418676	43.0392	153.17679	3	3	14.013158	14.013158	Mouse,Rat	2	Mouse	1	SpSpecificGains	MouseSpecificGains	bound	HNF6	Mouse	Mouse	4	left	nonCGI	UMR	7-97418670-97418678	0	noOverlap	817	intergenic	CEBPA,FoxA1,HNF4a,HNF6	4TFs	CEBPA,FoxA1,HNF4a,HNF6	4TFs
124124	12	30347212	30347468	12-30347340-30347341	4.35638	7.66459	5	5	82.7619046	82.7619046	Human,Macaque,Mouse,Rat	4	Mouse	1	SpSpecificGains	MouseSpecificGains	bound	HNF6	Mouse	Mouse	3	up	nonCGI	FMR	12-30347345-30347353	0	noOverlap	214588	intron	HNF6	1TF	HNF6	1TF
124125	8	126774903	126775159	8-126775031-126775032	77.86429	293.58438	5	5	37.3193474	37.3193474	Human,Macaque,Mouse,Rat	4	Human,Macaque,Mouse,Rat	4	UltraCons	UltraCons	bound	HNF6	Mouse	Mouse	4	left	nonCGI	LMR	8-126775027-126775035	0	Enhancers	114102655	intergenic	CEBPA,FoxA1,HNF4a,HNF6	4TFs	CEBPA,FoxA1,HNF4a,HNF6	4TFs
124126	4	49451540	49451796	4-49451668-49451669	21.11357	59.93911	0	0	0	0	Mouse,Rat	2	Mouse	1	SpSpecificGains	MouseSpecificGains	bound	HNF6	Mouse	Mouse	NC	NC	nonCGI	LMR	4-49451663-49451671	0	Enhancers	403	intron	CEBPA,FoxA1,HNF4a,HNF6	4TFs	CEBPA,FoxA1,HNF4a,HNF6	4TFs
124127	13	119488891	119489147	13-119489019-119489020	9.98696	77.55599	19	0	76.8193301053	0	Mouse,Rat	2	Mouse	1	SpSpecificGains	MouseSpecificGains	bound	HNF6	Mouse	Mouse	3	up	CGI	FMR	13-119489012-119489020	0	Promoters	31	intron	HNF6	1TF	HNF6	1TF
124128	18	20962655	20962911	18-20962783-20962784	13.43439	29.51329	12	12	4.54695775	4.54695775	Human,Mouse,Rat	3	Mouse	1	SpSpecificGains	MouseSpecificGains	bound	HNF6	Mouse	Mouse	1	flat	nonCGI	UMR	18-20962720-20962728	1	Promoters	18030	intron	HNF6	1TF	HNF6	1TF
124129	2	72797337	72797593	2-72797465-72797466	12.34609	25.93086	2	2	40.5594405	40.5594405	Human,Macaque,Mouse,Rat	4	Mouse	1	SpSpecificGains	MouseSpecificGains	bound	HNF6	Mouse	Mouse	2	right	nonCGI	FMR	NA	0	Enhancers	321178	intron	CEBPA,FoxA1,HNF4a,HNF6	4TFs	CEBPA,FoxA1,HNF4a,HNF6	4TFs
124130	4	129724494	129724750	4-129724622-129724623	5.48644	9.31879	2	2	53.030303	53.030303	Human,Macaque,Mouse	3	Mouse	1	SpSpecificGains	MouseSpecificGains	bound	HNF6	Mouse	Mouse	3	up	nonCGI	FMR	4-129724615-129724623	1	noOverlap	27656	intron	HNF6	1TF	HNF6	1TF
124131	6	17487384	17487640	6-17487512-17487513	20.50828	51.52247	1	1	25	25	Mouse,Rat	2	Mouse	1	SpSpecificGains	MouseSpecificGains	bound	HNF6	Mouse	Mouse	3	up	nonCGI	FMR	6-17487486-17487494	0	noOverlap	23584	intron	CEBPA,HNF4a,HNF6	3TFs	CEBPA,HNF4a,HNF6	3TFs
124132	2	119873812	119874068	2-119873940-119873941	11.33756	24.1535	2	2	100	100	Mouse,Rat	2	Mouse	1	SpSpecificGains	MouseSpecificGains	bound	HNF6	Mouse	Mouse	2	right	nonCGI	FMR	2-119873892-119873900	0	noOverlap	74298	intergenic	HNF6	1TF	HNF6	1TF
124133	11	106207980	106208236	11-106208108-106208109	7.1439	12.00814	6	6	95.7729468333	95.7729468333	Human,Macaque,Mouse,Rat	4	Mouse	1	SpSpecificGains	MouseSpecificGains	bound	HNF6	Mouse	Mouse	3	up	nonCGI	FMR	11-106208011-106208019	0	noOverlap	14444	exon	HNF6	1TF	HNF6	1TF
124134	1	190048607	190048863	1-190048735-190048736	19.33261	77.70943	0	0	0	0	Human,Macaque,Mouse,Rat	4	Mouse	1	SpSpecificGains	MouseSpecificGains	bound	HNF6	Mouse	Mouse	NC	NC	nonCGI	FMR	1-190048722-190048730	0	noOverlap	100018259	intergenic	CEBPA,FoxA1,HNF4a,HNF6	4TFs	CEBPA,FoxA1,HNF4a,HNF6	4TFs
124135	1	53061910	53062166	1-53062038-53062039	15.14852	43.38077	10	10	34.7629869	34.7629869	Human,Macaque,Mouse,Rat	4	Mouse	1	SpSpecificGains	MouseSpecificGains	bound	HNF6	Mouse	Mouse	4	left	nonCGI	LMR	1-53062037-53062045	1	noOverlap	270	intron	HNF6	1TF	HNF6	1TF
124136	2	165896883	165897139	2-165897011-165897012	116.4203	456.79916	3	2	30.294397	39.88604	Mouse,Rat	2	Mouse,Rat	2	LineageLoss	PrimateLoss	bound	HNF6	Mouse	Mouse	3	up	nonCGI	LMR	2-165896926-165896934	0	Promoters	18446	exon	CEBPA,HNF4a,HNF6	3TFs	CEBPA,HNF4a,HNF6	3TFs
124137	8	126422384	126422640	8-126422512-126422513	9.1693	17.91835	25	6	0.76104608	0.617284	Mouse,Rat	2	Mouse	1	SpSpecificGains	MouseSpecificGains	bound	HNF6	Mouse	Mouse	1	flat	CGI	UMR	8-126422524-126422532	1	Promoters	123826	exon	HNF4a,HNF6	2TFs	HNF4a,HNF6	2TFs
124138	12	118330823	118331079	12-118330951-118330952	8.93266	18.02309	2	2	86.6666665	86.6666665	Mouse,Rat	2	Mouse	1	SpSpecificGains	MouseSpecificGains	bound	HNF6	Mouse	Mouse	3	up	nonCGI	FMR	12-118330881-118330889	0	noOverlap	29455	intergenic	HNF6	1TF	HNF6	1TF
124139	3	85813412	85813668	3-85813540-85813541	38.42372	125.08293	0	0	0	0	Mouse,Rat	2	Mouse	1	SpSpecificGains	MouseSpecificGains	bound	HNF6	Mouse	Mouse	NC	NC	nonCGI	LMR	3-85813549-85813557	0	Enhancers	67146	intron	CEBPA,FoxA1,HNF4a,HNF6	4TFs	CEBPA,FoxA1,HNF4a,HNF6	4TFs
124140	14	55838419	55838675	14-55838547-55838548	31.51163	107.51086	3	3	28.138528	28.138528	Mouse,Rat	2	Mouse,Rat	2	LineageLoss	PrimateLoss	bound	HNF6	Mouse	Mouse	3	up	nonCGI	FMR	14-55838524-55838532	0	primedEnhancers	13624	intergenic	HNF4a,HNF6	2TFs	HNF4a,HNF6	2TFs
124141	2	127214282	127214538	2-127214410-127214411	9.91208	28.97095	2	2	25.3968255	25.3968255	Human,Macaque,Mouse,Rat	4	Mouse	1	SpSpecificGains	MouseSpecificGains	bound	HNF6	Mouse	Mouse	3	up	nonCGI	FMR	2-127214388-127214396	0	Enhancers	5883	intron	FoxA1,HNF4a,HNF6	3TFs	FoxA1,HNF4a,HNF6	3TFs
124142	16	36875007	36875263	16-36875135-36875136	10.4792	21.6739	24	10	0.400149125	0.3448276	Human,Macaque,Mouse,Rat	4	Mouse	1	SpSpecificGains	MouseSpecificGains	bound	HNF6	Mouse	Mouse	1	flat	CGI	UMR	16-36875025-36875033	0	Promoters	26811920	exon	CEBPA,FoxA1,HNF4a,HNF6	4TFs	CEBPA,FoxA1,HNF4a,HNF6	4TFs
124143	11	72611419	72611675	11-72611547-72611548	8.87951	16.01904	0	0	0	0	Mouse,Rat	2	Mouse	1	SpSpecificGains	MouseSpecificGains	bound	HNF6	Mouse	Mouse	3	up	nonCGI	FMR	11-72611535-72611543	0	noOverlap	4136	intron	HNF6	1TF	HNF6	1TF
124144	3	24882157	24882413	3-24882285-24882286	11.75692	25.47038	3	3	67.2438673333	67.2438673333	Human,Macaque,Mouse,Rat	4	Mouse,Rat	2	LineageLoss	PrimateLoss	bound	HNF6	Mouse	Mouse	3	up	nonCGI	FMR	3-24882263-24882271	0	noOverlap	98535	intron	HNF6	1TF	HNF6	1TF
124145	14	121573854	121574110	14-121573982-121573983	8.80318	18.16404	1	1	69.565217	69.565217	Human,Macaque,Mouse,Rat	4	Mouse	1	SpSpecificGains	MouseSpecificGains	bound	HNF6	Mouse	Mouse	3	up	nonCGI	FMR	14-121573974-121573982	0	noOverlap	68602	intron	HNF6	1TF	HNF6	1TF
124146	6	49587169	49587425	6-49587297-49587298	25.77681	90.83991	5	5	56.4591292	56.4591292	Human,Macaque,Mouse,Rat	4	Mouse	1	SpSpecificGains	MouseSpecificGains	bound	HNF6	Mouse	Mouse	3	up	nonCGI	FMR	6-49587209-49587217	0	noOverlap	191565	intergenic	HNF6	1TF	HNF6	1TF
124147	14	120278396	120278652	14-120278524-120278525	94.9699	366.62918	9	9	0.925925888889	0.925925888889	Human,Macaque,Mouse,Rat	4	Human,Macaque,Mouse,Rat	4	UltraCons	UltraCons	bound	HNF6	Mouse	Mouse	1	flat	nonCGI	UMR	14-120278449-120278457	0	noOverlap	2727	intron	CEBPA,FoxA1,HNF4a,HNF6	4TFs	CEBPA,FoxA1,HNF4a,HNF6	4TFs
124148	18	8657357	8657613	18-8657485-8657486	33.82854	130.43028	0	0	0	0	Human,Macaque,Mouse,Rat	4	Mouse	1	SpSpecificGains	MouseSpecificGains	bound	HNF6	Mouse	Mouse	NC	NC	nonCGI	FMR	18-8657472-8657480	0	primedEnhancers	77737595	intergenic	FoxA1,HNF4a,HNF6	3TFs	FoxA1,HNF4a,HNF6	3TFs
124149	4	97751828	97752084	4-97751956-97751957	35.62091	107.62296	16	4	0.1953125	0	Mouse,Rat	2	Mouse	1	SpSpecificGains	MouseSpecificGains	bound	HNF6	Mouse	Mouse	1	flat	CGI	UMR	4-97751978-97751986	1	Promoters	966642	intron	CTCF,HNF4a,HNF6	3TFs	HNF4a,HNF6	2TFs
124150	8	91253047	91253303	8-91253175-91253176	9.66009	19.05589	1	1	16.666667	16.666667	Human,Macaque,Mouse,Rat	4	Mouse	1	SpSpecificGains	MouseSpecificGains	bound	HNF6	Mouse	Mouse	3	up	nonCGI	FMR	8-91253053-91253061	0	noOverlap	119050	intron	HNF6	1TF	HNF6	1TF
124151	3	108401595	108401851	3-108401723-108401724	9.66009	19.05589	7	7	9.10714285714	9.10714285714	Mouse,Rat	2	Mouse	1	SpSpecificGains	MouseSpecificGains	bound	HNF6	Mouse	Mouse	4	left	nonCGI	LMR	3-108401719-108401727	0	primedEnhancers	17736	intron	CEBPA,CTCF,HNF4a,HNF6	4TFs	CEBPA,HNF4a,HNF6	3TFs
124152	8	46848463	46848719	8-46848591-46848592	30.04624	95.92107	5	5	59.1190476	59.1190476	Mouse,Rat	2	Mouse,Rat	2	LineageLoss	PrimateLoss	bound	HNF6	Mouse	Mouse	4	left	nonCGI	FMR	8-46848577-46848585	0	noOverlap	108731	intergenic	HNF6	1TF	HNF6	1TF
124153	11	78053987	78054243	11-78054115-78054116	9.66009	19.05589	0	0	0	0	Human,Macaque,Mouse	3	Mouse	1	SpSpecificGains	MouseSpecificGains	bound	HNF6	Mouse	Mouse	3	up	nonCGI	FMR	11-78054009-78054017	0	noOverlap	16056	intron	FoxA1,HNF6	2TFs	FoxA1,HNF6	2TFs
124154	13	54948226	54948482	13-54948354-54948355	7.56326	13.1253	10	10	35.0328496	35.0328496	Mouse,Rat	2	Mouse	1	SpSpecificGains	MouseSpecificGains	bound	HNF6	Mouse	Mouse	4	left	nonCGI	UMR	13-54948360-54948368	1	noOverlap	158849	intergenic	HNF6	1TF	HNF6	1TF
124155	11	16702390	16702646	11-16702518-16702519	9.1693	17.91835	0	0	0	0	Human,Macaque,Mouse	3	Mouse	1	SpSpecificGains	MouseSpecificGains	bound	HNF6	Mouse	Mouse	4	left	nonCGI	LMR	11-16702518-16702526	0	Enhancers	193906	intergenic	HNF4a,HNF6	2TFs	HNF4a,HNF6	2TFs
124156	11	96073970	96074226	11-96074098-96074099	5.8858	8.81994	3	3	34.848485	34.848485	Human,Macaque,Mouse,Rat	4	Mouse	1	SpSpecificGains	MouseSpecificGains	bound	HNF6	Mouse	Mouse	4	left	nonCGI	UMR	11-96074058-96074066	0	Promoters	8582	intron	CEBPA,HNF4a,HNF6	3TFs	CEBPA,HNF4a,HNF6	3TFs
124157	9	53605420	53605676	9-53605548-53605549	23.43838	69.21792	0	0	0	0	Human,Macaque,Mouse,Rat	4	Mouse	1	SpSpecificGains	MouseSpecificGains	bound	HNF6	Mouse	Mouse	2	right	nonCGI	LMR	9-53605549-53605557	0	noOverlap	68373	intron	HNF6	1TF	HNF6	1TF
124158	1	182386316	182386572	1-182386444-182386445	14.22189	81.51193	6	6	27.6284778333	27.6284778333	Mouse,Rat	2	Mouse,Rat	2	LineageLoss	PrimateLoss	bound	HNF6	Mouse	Mouse	3	up	nonCGI	LMR	1-182386398-182386406	1	Promoters	164148873	intergenic	CEBPA,FoxA1,HNF4a,HNF6	4TFs	CEBPA,FoxA1,HNF4a,HNF6	4TFs
124159	18	65023729	65023985	18-65023857-65023858	28.22471	80.24166	5	5	20.5483406	20.5483406	Human,Macaque,Mouse,Rat	4	Mouse	1	SpSpecificGains	MouseSpecificGains	bound	HNF6	Mouse	Mouse	4	left	nonCGI	UMR	18-65023842-65023850	1	Promoters	58532873	exon	HNF4a,HNF6	2TFs	HNF4a,HNF6	2TFs
124160	18	75665678	75665934	18-75665806-75665807	10.58753	25.95555	7	7	27.8808491429	27.8808491429	Human,Macaque,Mouse,Rat	4	Mouse	1	SpSpecificGains	MouseSpecificGains	bound	HNF6	Mouse	Mouse	4	left	nonCGI	UMR	18-75665802-75665810	1	Promoters	298149	intron	HNF6	1TF	HNF6	1TF
124161	5	146309896	146310152	5-146310024-146310025	45.90332	250.0656	0	0	0	0	Human,Macaque,Mouse	3	Mouse	1	SpSpecificGains	MouseSpecificGains	bound	HNF6	Mouse	Mouse	3	up	nonCGI	FMR	5-146309990-146309998	0	primedEnhancers	78608	intergenic	FoxA1,HNF4a,HNF6	3TFs	FoxA1,HNF4a,HNF6	3TFs
124162	2	121171656	121171912	2-121171784-121171785	10.49883	21.56937	2	2	9.1666665	9.1666665	Mouse,Rat	2	Mouse	1	SpSpecificGains	MouseSpecificGains	bound	HNF6	Mouse	Mouse	1	flat	nonCGI	UMR	2-121171783-121171791	0	Promoters	441	exon	HNF6	1TF	HNF6	1TF
124163	1	57391414	57391670	1-57391542-57391543	60.09247	234.58804	2	2	28.125	28.125	Human,Macaque,Mouse,Rat	4	Mouse,Rat	2	LineageLoss	PrimateLoss	bound	HNF6	Mouse	Mouse	4	left	nonCGI	LMR	1-57391451-57391459	0	Promoters	16448257	intron	FoxA1,HNF4a,HNF6	3TFs	FoxA1,HNF4a,HNF6	3TFs
124164	9	74871123	74871379	9-74871251-74871252	11.688	27.23174	8	8	17.360197375	17.360197375	Human,Macaque,Mouse,Rat	4	Human,Macaque,Mouse	3	SpSpecificLoss	DogSpecificLoss	bound	HNF6	Mouse	Mouse	1	flat	nonCGI	UMR	9-74871226-74871234	0	noOverlap	9202	intron	CTCF,HNF6	2TFs	HNF6	1TF
124165	10	61139305	61139561	10-61139433-61139434	64.62314	220.84726	0	0	0	0	Human,Macaque,Mouse,Rat	4	Mouse	1	SpSpecificGains	MouseSpecificGains	bound	HNF6	Mouse	Mouse	NC	NC	nonCGI	FMR	10-61139425-61139433	0	Promoters	49946	intron	CEBPA,HNF4a,HNF6	3TFs	CEBPA,HNF4a,HNF6	3TFs
124166	18	16918004	16918260	18-16918132-16918133	9.66009	19.05589	1	1	61.538462	61.538462	Mouse,Rat	2	Mouse	1	SpSpecificGains	MouseSpecificGains	bound	HNF6	Mouse	Mouse	NC	NC	nonCGI	FMR	18-16918015-16918023	0	noOverlap	108758	intergenic	HNF6	1TF	HNF6	1TF
124167	5	28360550	28360806	5-28360678-28360679	13.85376	30.88998	1	1	75	75	Human,Macaque,Mouse,Rat	4	Mouse	1	SpSpecificGains	MouseSpecificGains	bound	HNF6	Mouse	Mouse	NC	NC	nonCGI	FMR	5-28360674-28360682	0	noOverlap	43373	intron	HNF6	1TF	HNF6	1TF
124168	8	123949524	123949780	8-123949652-123949653	10.91819	22.85295	16	16	0.5476190625	0.5476190625	Mouse,Rat	2	Mouse	1	SpSpecificGains	MouseSpecificGains	bound	HNF6	Mouse	Mouse	1	flat	CGI	UMR	8-123949640-123949648	1	Promoters	259	intron	HNF4a,HNF6	2TFs	HNF4a,HNF6	2TFs
124169	6	93152879	93153135	6-93153007-93153008	7.25501	18.36732	1	1	36.363636	36.363636	Mouse,Rat	2	Mouse	1	SpSpecificGains	MouseSpecificGains	bound	HNF6	Mouse	Mouse	4	left	nonCGI	FMR	6-93152881-93152889	0	Enhancers	251438	intron	CEBPA,FoxA1,HNF4a,HNF6	4TFs	CEBPA,FoxA1,HNF4a,HNF6	4TFs
124170	3	101338135	101338391	3-101338263-101338264	24.92555	74.85582	2	2	59.1666665	59.1666665	Human,Macaque,Mouse,Rat	4	Mouse,Rat	2	LineageLoss	PrimateLoss	bound	HNF6	Mouse	Mouse	3	up	nonCGI	FMR	3-101338204-101338212	0	noOverlap	50196	intergenic	HNF6	1TF	HNF6	1TF
124171	10	95639652	95639908	10-95639780-95639781	15.11185	35.10089	4	4	61.5679825	61.5679825	Mouse,Rat	2	Mouse	1	SpSpecificGains	MouseSpecificGains	bound	HNF6	Mouse	Mouse	3	up	nonCGI	FMR	10-95639676-95639684	0	noOverlap	75506	intergenic	HNF6	1TF	HNF6	1TF
124172	15	54599775	54600031	15-54599903-54599904	84.35539	307.54865	2	2	0	0	Mouse,Rat	2	Mouse	1	SpSpecificGains	MouseSpecificGains	bound	HNF6	Mouse	Mouse	3	up	nonCGI	LMR	15-54599787-54599795	0	Enhancers	28583	intron	CEBPA,FoxA1,HNF4a,HNF6	4TFs	CEBPA,FoxA1,HNF4a,HNF6	4TFs
124173	15	10692967	10693223	15-10693095-10693096	6.30516	9.85371	3	3	57.142857	57.142857	Human,Macaque,Mouse,Rat	4	Mouse	1	SpSpecificGains	MouseSpecificGains	bound	HNF6	Mouse	Mouse	2	right	nonCGI	FMR	15-10693062-10693070	0	Enhancers	134299	intron	CEBPA,FoxA1,HNF6	3TFs	CEBPA,FoxA1,HNF6	3TFs
124174	10	68274480	68274736	10-68274608-68274609	43.28059	196.74393	1	1	30	30	Human,Macaque,Mouse,Rat	4	Mouse,Rat	2	LineageLoss	PrimateLoss	bound	HNF6	Mouse	Mouse	4	left	nonCGI	UMR	10-68274619-68274627	1	noOverlap	294910	intron	CEBPA,CTCF,FoxA1,HNF4a,HNF6	5TFs	CEBPA,FoxA1,HNF4a,HNF6	4TFs
124175	2	79961626	79961882	2-79961754-79961755	8.72106	20.18437	2	2	25.7894735	25.7894735	Mouse,Rat	2	Mouse	1	SpSpecificGains	MouseSpecificGains	bound	HNF6	Mouse	Mouse	3	up	nonCGI	FMR	2-79961756-79961764	1	Enhancers	253846	intron	HNF4a,HNF6	2TFs	HNF4a,HNF6	2TFs
124176	1	41462224	41462480	1-41462352-41462353	5.80851	10.25134	4	4	76.6748365	76.6748365	Mouse,Rat	2	Mouse	1	SpSpecificGains	MouseSpecificGains	bound	HNF6	Mouse	Mouse	3	up	nonCGI	FMR	1-41462356-41462364	0	primedEnhancers	27055000	intergenic	HNF6	1TF	HNF6	1TF
124177	2	181635930	181636186	2-181636058-181636059	14.55809	33.41278	3	3	55.952381	55.952381	Human,Macaque,Mouse,Rat	4	Mouse	1	SpSpecificGains	MouseSpecificGains	bound	HNF6	Mouse	Mouse	3	up	nonCGI	FMR	2-181635933-181635941	0	Enhancers	34611	intron	HNF6	1TF	HNF6	1TF
124178	4	40888870	40889126	4-40888998-40888999	35.02475	101.54385	6	6	29.8364826667	29.8364826667	Mouse,Rat	2	Mouse	1	SpSpecificGains	MouseSpecificGains	bound	HNF6	Mouse	Mouse	4	left	nonCGI	LMR	4-40888957-40888965	0	Enhancers	34865	intergenic	CEBPA,FoxA1,HNF4a,HNF6	4TFs	CEBPA,FoxA1,HNF4a,HNF6	4TFs
124179	11	113609922	113610178	11-113610050-113610051	20.71887	51.09486	4	4	58.7121215	58.7121215	Macaque,Mouse,Rat	3	Mouse	1	SpSpecificGains	MouseSpecificGains	bound	HNF6	Mouse	Mouse	4	left	nonCGI	FMR	11-113610034-113610042	0	Enhancers	44163	intron	CEBPA,FoxA1,HNF4a,HNF6	4TFs	CEBPA,FoxA1,HNF4a,HNF6	4TFs
124180	15	101247100	101247356	15-101247228-101247229	30.39037	86.77768	1	1	20	20	Mouse,Rat	2	Mouse	1	SpSpecificGains	MouseSpecificGains	bound	HNF6	Mouse	Mouse	1	flat	nonCGI	UMR	15-101247146-101247154	0	noOverlap	22912	intergenic	CEBPA,CTCF,FoxA1,HNF4a,HNF6	5TFs	CEBPA,FoxA1,HNF4a,HNF6	4TFs
124181	8	124651767	124652023	8-124651895-124651896	71.46132	291.85184	16	16	23.885995	23.885995	Human,Macaque,Mouse,Rat	4	Mouse,Rat	2	LineageLoss	PrimateLoss	bound	HNF6	Mouse	Mouse	4	left	nonCGI	LMR	8-124651893-124651901	0	Enhancers	75656	intron	CEBPA,FoxA1,HNF4a,HNF6	4TFs	CEBPA,FoxA1,HNF4a,HNF6	4TFs
124182	4	15254302	15254558	4-15254430-15254431	14.27312	32.28042	1	1	30.769231	30.769231	Mouse,Rat	2	Mouse	1	SpSpecificGains	MouseSpecificGains	bound	HNF6	Mouse	Mouse	3	up	nonCGI	FMR	4-15254347-15254355	0	noOverlap	137223840	intergenic	HNF6	1TF	HNF6	1TF
124183	11	3211564	3211820	11-3211692-3211693	6.41298	10.05627	0	0	0	0	Mouse,Rat	2	Mouse	1	SpSpecificGains	MouseSpecificGains	bound	HNF6	Mouse	Mouse	3	up	nonCGI	FMR	11-3211697-3211705	0	noOverlap	128856399	intron	HNF6	1TF	HNF6	1TF
124184	8	114093397	114093653	8-114093525-114093526	9.53873	18.03732	0	0	0	0	Human,Macaque,Mouse,Rat	4	Mouse	1	SpSpecificGains	MouseSpecificGains	bound	HNF6	Mouse	Mouse	4	left	nonCGI	LMR	NA	0	Enhancers	244782	intergenic	CEBPA,CTCF,FoxA1,HNF4a,HNF6	5TFs	CEBPA,FoxA1,HNF4a,HNF6	4TFs
124185	7	126377459	126377715	7-126377587-126377588	26.02404	77.36908	11	11	0.699300727273	0.699300727273	Macaque,Mouse	2	Mouse	1	SpSpecificGains	MouseSpecificGains	bound	HNF6	Mouse	Mouse	1	flat	nonCGI	UMR	7-126377462-126377470	0	Promoters	9	intergenic	CEBPA,CTCF,FoxA1,HNF4a,HNF6	5TFs	CEBPA,FoxA1,HNF4a,HNF6	4TFs
124186	8	125185839	125186095	8-125185967-125185968	17.08094	51.68967	2	2	48.3516485	48.3516485	Mouse,Rat	2	Mouse	1	SpSpecificGains	MouseSpecificGains	bound	HNF6	Mouse	Mouse	3	up	nonCGI	FMR	8-125185967-125185975	0	noOverlap	131644	intron	CEBPA,HNF6	2TFs	CEBPA,HNF6	2TFs
124187	8	61583686	61583942	8-61583814-61583815	16.30265	60.51495	6	5	31.6040305	24.5915032	Human,Macaque,Mouse,Rat	4	Mouse	1	SpSpecificGains	MouseSpecificGains	bound	HNF6	Mouse	Mouse	3	up	nonCGI	FMR	8-61583893-61583901	0	noOverlap	95952	intron	CEBPA,HNF4a,HNF6	3TFs	CEBPA,HNF4a,HNF6	3TFs
124188	2	108846428	108846684	2-108846556-108846557	7.3996	12.35945	0	0	0	0	Human,Macaque,Mouse,Rat	4	Mouse	1	SpSpecificGains	MouseSpecificGains	bound	HNF6	Mouse	Mouse	3	up	nonCGI	FMR	2-108846543-108846551	0	noOverlap	1555789	intergenic	HNF6	1TF	HNF6	1TF
124189	18	64606911	64607167	18-64607039-64607040	44.88686	152.68399	1	1	12.5	12.5	Human,Macaque,Mouse	3	Mouse	1	SpSpecificGains	MouseSpecificGains	bound	HNF6	Mouse	Mouse	4	left	nonCGI	FMR	18-64607033-64607041	1	Enhancers	90259	intron	FoxA1,HNF4a,HNF6	3TFs	FoxA1,HNF4a,HNF6	3TFs
124190	3	30063505	30063761	3-30063633-30063634	6.90251	12.34125	0	0	0	0	Mouse,Rat	2	Mouse	1	SpSpecificGains	MouseSpecificGains	bound	HNF6	Mouse	Mouse	2	right	nonCGI	FMR	3-30063585-30063593	0	noOverlap	50349	intron	HNF6	1TF	HNF6	1TF
124191	9	20781349	20781605	9-20781477-20781478	5.00891	8.75333	1	1	11.111111	11.111111	Human,Macaque,Mouse,Rat	4	Mouse	1	SpSpecificGains	MouseSpecificGains	bound	HNF6	Mouse	Mouse	4	left	nonCGI	LMR	9-20781465-20781473	0	Enhancers	53120	intron	CEBPA,FoxA1,HNF4a,HNF6	4TFs	CEBPA,FoxA1,HNF4a,HNF6	4TFs
124192	1	82144800	82145056	1-82144928-82144929	10.35943	19.8895	1	1	50	50	Human,Macaque,Mouse,Rat	4	Mouse	1	SpSpecificGains	MouseSpecificGains	bound	HNF6	Mouse	Mouse	NC	NC	nonCGI	FMR	1-82144877-82144885	0	Enhancers	60844662	intergenic	HNF6	1TF	HNF6	1TF
124193	7	127448971	127449227	7-127449099-127449100	101.91359	454.07523	16	16	0.271739125	0.271739125	Human,Macaque,Mouse,Rat	4	Human,Macaque,Mouse,Rat	4	UltraCons	UltraCons	bound	HNF6	Mouse	Mouse	1	flat	CGI	UMR	7-127449087-127449095	1	Promoters	26937	exon	CEBPA,HNF4a,HNF6	3TFs	CEBPA,HNF4a,HNF6	3TFs
124194	18	36666413	36666669	18-36666541-36666542	10.17791	23.40522	5	5	80.3852768	80.3852768	Human,Macaque,Mouse,Rat	4	Mouse	1	SpSpecificGains	MouseSpecificGains	bound	HNF6	Mouse	Mouse	3	up	nonCGI	FMR	18-36666508-36666516	0	noOverlap	2353	intergenic	HNF6	1TF	HNF6	1TF
124195	2	76675164	76675420	2-76675292-76675293	25.65193	67.73953	37	33	0.150150162162	0.168350181818	Human,Macaque,Mouse,Rat	4	Human,Mouse	2	evoDynamic	evoDynamic	bound	HNF6	Mouse	Mouse	1	flat	CGI	UMR	2-76675295-76675303	0	Promoters	2094	exon	HNF4a,HNF6	2TFs	HNF4a,HNF6	2TFs
124196	8	38939856	38940112	8-38939984-38939985	61.50732	235.1799	4	4	48.63247875	48.63247875	Human,Macaque,Mouse,Rat	4	Mouse	1	SpSpecificGains	MouseSpecificGains	bound	HNF6	Mouse	Mouse	2	right	nonCGI	LMR	8-38939980-38939988	1	noOverlap	35061301	intergenic	CEBPA,HNF4a,HNF6	3TFs	CEBPA,HNF4a,HNF6	3TFs
124197	1	128830487	128830743	1-128830615-128830616	5.91968	8.95135	4	4	83.0856645	83.0856645	Human,Macaque,Mouse,Rat	4	Mouse	1	SpSpecificGains	MouseSpecificGains	bound	HNF6	Mouse	Mouse	3	up	nonCGI	FMR	1-128830609-128830617	0	noOverlap	238197	intergenic	HNF6	1TF	HNF6	1TF
124198	11	98492795	98493051	11-98492923-98492924	12.33266	25.32853	0	0	0	0	Mouse,Rat	2	Mouse	1	SpSpecificGains	MouseSpecificGains	bound	HNF6	Mouse	Mouse	4	left	nonCGI	FMR	11-98492908-98492916	0	noOverlap	45961	intron	HNF6	1TF	HNF6	1TF
124199	17	78294236	78294492	17-78294364-78294365	11.75692	25.47038	3	3	83.1349206667	83.1349206667	Mouse,Rat	2	Mouse	1	SpSpecificGains	MouseSpecificGains	bound	HNF6	Mouse	Mouse	3	up	nonCGI	FMR	17-78294371-78294379	0	noOverlap	93988	intron	HNF6	1TF	HNF6	1TF
124200	8	40892068	40892324	8-40892196-40892197	89.27171	339.68747	7	7	22.7888078571	22.7888078571	Mouse,Rat	2	Mouse,Rat	2	LineageLoss	PrimateLoss	bound	HNF6	Mouse	Mouse	2	right	nonCGI	UMR	8-40892195-40892203	0	noOverlap	17120	intron	FoxA1,HNF4a,HNF6	3TFs	FoxA1,HNF4a,HNF6	3TFs
124201	4	109642444	109642700	4-109642572-109642573	8.38621	14.77403	0	0	0	0	Mouse,Rat	2	Mouse	1	SpSpecificGains	MouseSpecificGains	bound	HNF6	Mouse	Mouse	NC	NC	nonCGI	FMR	4-109642554-109642562	0	noOverlap	111147	intron	HNF6	1TF	HNF6	1TF
124202	5	115043200	115043456	5-115043328-115043329	17.26572	40.04075	2	2	57.5	57.5	Macaque,Mouse	2	Mouse	1	SpSpecificGains	MouseSpecificGains	bound	HNF6	Mouse	Mouse	3	up	nonCGI	FMR	5-115043308-115043316	0	noOverlap	103540515	intron	HNF6	1TF	HNF6	1TF
124203	5	103943426	103943682	5-103943554-103943555	13.399	32.10313	4	4	38.5775335	38.5775335	Mouse,Rat	2	Mouse	1	SpSpecificGains	MouseSpecificGains	bound	HNF6	Mouse	Mouse	3	up	nonCGI	FMR	5-103943522-103943530	1	primedEnhancers	32167	intergenic	HNF6	1TF	HNF6	1TF
124204	7	67655264	67655520	7-67655392-67655393	49.09237	190.7561	1	1	20	20	Mouse,Rat	2	Mouse	1	SpSpecificGains	MouseSpecificGains	bound	HNF6	Mouse	Mouse	4	left	nonCGI	LMR	7-67655266-67655274	0	Promoters	7854	exon	CEBPA,HNF4a,HNF6	3TFs	CEBPA,HNF4a,HNF6	3TFs
124205	8	84899966	84900222	8-84900094-84900095	40.27383	132.05029	0	0	0	0	Mouse,Rat	2	Mouse	1	SpSpecificGains	MouseSpecificGains	bound	HNF6	Mouse	Mouse	3	up	nonCGI	FMR	8-84900075-84900083	0	primedEnhancers	6049	intergenic	HNF6	1TF	HNF6	1TF
124206	1	162847933	162848189	1-162848061-162848062	9.24073	17.82756	1	1	75	75	Mouse,Rat	2	Mouse	1	SpSpecificGains	MouseSpecificGains	bound	HNF6	Mouse	Mouse	3	up	nonCGI	FMR	1-162847967-162847975	0	noOverlap	100000801	intron	HNF6	1TF	HNF6	1TF
124207	3	119865759	119866015	3-119865887-119865888	16.4368	48.8845	6	6	67.0238095	67.0238095	Mouse,Rat	2	Mouse	1	SpSpecificGains	MouseSpecificGains	bound	HNF6	Mouse	Mouse	3	up	nonCGI	FMR	3-119865777-119865785	0	noOverlap	82371	intergenic	HNF6	1TF	HNF6	1TF
124208	17	49350807	49351063	17-49350935-49350936	56.80975	214.62735	4	4	37.900641	37.900641	Mouse,Rat	2	Mouse	1	SpSpecificGains	MouseSpecificGains	bound	HNF6	Mouse	Mouse	3	up	nonCGI	FMR	17-49350934-49350942	1	Enhancers	418428	intergenic	HNF4a,HNF6	2TFs	HNF4a,HNF6	2TFs
124209	4	45166589	45166845	4-45166717-45166718	7.8929	13.55367	4	2	55	35	Mouse,Rat	2	Mouse	1	SpSpecificGains	MouseSpecificGains	bound	HNF6	Mouse	Mouse	3	up	nonCGI	FMR	4-45166721-45166729	0	noOverlap	58481	intergenic	HNF6	1TF	HNF6	1TF
124210	4	57048597	57048853	4-57048725-57048726	14.18231	39.35234	5	5	18.2998804	18.2998804	Mouse,Rat	2	Mouse	1	SpSpecificGains	MouseSpecificGains	bound	HNF6	Mouse	Mouse	4	left	nonCGI	LMR	4-57048674-57048682	0	primedEnhancers	58206	intron	HNF6	1TF	HNF6	1TF
124211	5	120586814	120587070	5-120586942-120586943	16.64724	43.37091	7	7	4.77785385714	4.77785385714	Human,Macaque,Mouse	3	Mouse	1	SpSpecificGains	MouseSpecificGains	bound	HNF6	Mouse	Mouse	1	flat	nonCGI	UMR	5-120586923-120586931	0	noOverlap	75646	intron	CEBPA,FoxA1,HNF4a,HNF6	4TFs	CEBPA,FoxA1,HNF4a,HNF6	4TFs
124212	11	115447367	115447623	11-115447495-115447496	31.67036	102.79514	3	3	37.2118703333	37.2118703333	Human,Macaque,Mouse,Rat	4	Mouse	1	SpSpecificGains	MouseSpecificGains	bound	HNF6	Mouse	Mouse	4	left	nonCGI	UMR	11-115447492-115447500	0	Promoters	6822	intron	CEBPA,FoxA1,HNF4a,HNF6	4TFs	CEBPA,FoxA1,HNF4a,HNF6	4TFs
124213	8	41219830	41220086	8-41219958-41219959	99.88344	442.92014	5	5	15.3030302	15.3030302	Mouse,Rat	2	Mouse	1	SpSpecificGains	MouseSpecificGains	bound	HNF6	Mouse	Mouse	2	right	nonCGI	UMR	8-41219950-41219958	0	noOverlap	4674	exon	CEBPA,FoxA1,HNF4a,HNF6	4TFs	CEBPA,FoxA1,HNF4a,HNF6	4TFs
124214	X	20549546	20549802	X-20549674-20549675	45.87749	143.42308	2	1	21.4285715	42.857143	Human,Macaque,Mouse,Rat	4	Mouse,Rat	2	LineageLoss	PrimateLoss	bound	HNF6	Mouse	Mouse	NC	NC	nonCGI	UMR	X-20549644-20549652	0	Promoters	123858	exon	HNF4a,HNF6	2TFs	HNF4a,HNF6	2TFs
124215	11	94138627	94138883	11-94138755-94138756	76.33368	317.00378	14	14	17.9061414286	17.9061414286	Human,Macaque,Mouse,Rat	4	Mouse,Rat	2	LineageLoss	PrimateLoss	bound	HNF6	Mouse	Mouse	1	flat	nonCGI	UMR	11-94138750-94138758	0	Promoters	142524	intron	CEBPA,FoxA1,HNF4a,HNF6	4TFs	CEBPA,FoxA1,HNF4a,HNF6	4TFs
124216	10	85044159	85044415	10-85044287-85044288	15.42915	39.05943	9	9	17.0017636667	17.0017636667	Human,Macaque,Mouse	3	Mouse	1	SpSpecificGains	MouseSpecificGains	bound	HNF6	Mouse	Mouse	4	left	nonCGI	UMR	10-85044320-85044328	1	noOverlap	126543	intergenic	CEBPA,FoxA1,HNF4a,HNF6	4TFs	CEBPA,FoxA1,HNF4a,HNF6	4TFs
124217	7	143752158	143752414	7-143752286-143752287	7.8929	13.55367	3	3	23.2804233333	23.2804233333	Mouse,Rat	2	Mouse	1	SpSpecificGains	MouseSpecificGains	bound	HNF6	Mouse	Mouse	2	right	nonCGI	LMR	7-143752290-143752298	0	Enhancers	10195	intron	CEBPA,FoxA1,HNF4a,HNF6	4TFs	CEBPA,FoxA1,HNF4a,HNF6	4TFs
124218	2	84826972	84827228	2-84827100-84827101	23.91855	67.32001	15	13	0.476798666667	0.550152307692	Human,Macaque,Mouse,Rat	4	Mouse,Rat	2	LineageLoss	PrimateLoss	bound	HNF6	Mouse	Mouse	1	flat	CGI	UMR	2-84827011-84827019	0	Promoters	4320	intron	FoxA1,HNF4a,HNF6	3TFs	FoxA1,HNF4a,HNF6	3TFs
124219	11	45409152	45409408	11-45409280-45409281	14.50438	40.68527	0	0	0	0	Human,Macaque,Mouse,Rat	4	Mouse	1	SpSpecificGains	MouseSpecificGains	bound	HNF6	Mouse	Mouse	3	up	nonCGI	FMR	11-45409242-45409250	0	primedEnhancers	99366283	intron	HNF6	1TF	HNF6	1TF
124220	18	84861313	84861569	18-84861441-84861442	7.73296	13.29274	4	4	38.8235295	38.8235295	Mouse,Rat	2	Mouse	1	SpSpecificGains	MouseSpecificGains	bound	HNF6	Mouse	Mouse	4	left	nonCGI	UMR	18-84861327-84861335	0	noOverlap	9975	intron	HNF6	1TF	HNF6	1TF
124221	2	147963809	147964065	2-147963937-147963938	6.30516	9.85371	4	4	31.50183175	31.50183175	Macaque,Mouse	2	Mouse	1	SpSpecificGains	MouseSpecificGains	bound	HNF6	Mouse	Mouse	3	up	nonCGI	FMR	2-147963926-147963934	0	Enhancers	598815	intron	CEBPA,HNF4a,HNF6	3TFs	CEBPA,HNF4a,HNF6	3TFs
124222	2	64070227	64070483	2-64070355-64070356	54.75701	179.39751	3	3	25.299043	25.299043	Human,Macaque,Mouse,Rat	4	Human,Mouse,Rat	3	SpSpecificLoss	DogSpecificLoss	bound	HNF6	Mouse	Mouse	2	right	nonCGI	LMR	2-64070348-64070356	1	Promoters	57717494	intron	CEBPA,FoxA1,HNF4a,HNF6	4TFs	CEBPA,FoxA1,HNF4a,HNF6	4TFs
124223	11	60950689	60950945	11-60950817-60950818	15.53122	36.53016	1	1	42.857143	42.857143	Human,Mouse,Rat	3	Mouse	1	SpSpecificGains	MouseSpecificGains	bound	HNF6	Mouse	Mouse	3	up	nonCGI	FMR	11-60950705-60950713	0	noOverlap	44857364	exon	HNF6	1TF	HNF6	1TF
124224	9	54857865	54858121	9-54857993-54857994	20.78192	86.28212	0	0	0	0	Mouse,Rat	2	Mouse	1	SpSpecificGains	MouseSpecificGains	bound	HNF6	Mouse	Mouse	NC	NC	nonCGI	FMR	9-54857985-54857993	0	noOverlap	93117	intergenic	HNF6	1TF	HNF6	1TF
124225	1	23146645	23146901	1-23146773-23146774	40.6932	133.90358	1	1	11.111111	11.111111	Human,Macaque,Mouse,Rat	4	Mouse	1	SpSpecificGains	MouseSpecificGains	bound	HNF6	Mouse	Mouse	2	right	nonCGI	LMR	1-23146769-23146777	1	Enhancers	8291574	intron	CEBPA,HNF6	2TFs	CEBPA,HNF6	2TFs
124226	4	13864251	13864507	4-13864379-13864380	9.37282	17.28739	1	1	100	100	Human,Macaque,Mouse,Rat	4	Mouse	1	SpSpecificGains	MouseSpecificGains	bound	HNF6	Mouse	Mouse	NC	NC	nonCGI	FMR	4-13864373-13864381	0	noOverlap	124759761	intron	HNF6	1TF	HNF6	1TF
124227	6	124805970	124806226	6-124806098-124806099	79.42233	285.45129	4	4	2.5	2.5	Human,Macaque,Mouse,Rat	4	Mouse	1	SpSpecificGains	MouseSpecificGains	bound	HNF6	Mouse	Mouse	1	flat	nonCGI	UMR	6-124806030-124806038	0	noOverlap	26252	intergenic	CEBPA,CTCF,HNF4a,HNF6	4TFs	CEBPA,HNF4a,HNF6	3TFs
124228	1	147650073	147650329	1-147650201-147650202	18.25234	43.14267	3	3	75	75	Human,Mouse	2	Mouse	1	SpSpecificGains	MouseSpecificGains	bound	HNF6	Mouse	Mouse	NC	NC	nonCGI	FMR	1-147650097-147650105	0	noOverlap	132894083	intergenic	HNF6	1TF	HNF6	1TF
124229	3	10075898	10076154	3-10076026-10076027	13.80503	33.46996	0	0	0	0	Mouse,Rat	2	Mouse	1	SpSpecificGains	MouseSpecificGains	bound	HNF6	Mouse	Mouse	NC	NC	nonCGI	FMR	3-10076029-10076037	0	Enhancers	90609605	intergenic	CEBPA,FoxA1,HNF4a,HNF6	4TFs	CEBPA,FoxA1,HNF4a,HNF6	4TFs
124230	10	108074079	108074335	10-108074207-108074208	7.33812	13.68756	3	3	28.3034956667	28.3034956667	Human,Macaque,Mouse,Rat	4	Mouse,Rat	2	LineageLoss	PrimateLoss	bound	HNF6	Mouse	Mouse	3	up	nonCGI	LMR	10-108074159-108074167	0	primedEnhancers	161945	intergenic	CEBPA,FoxA1,HNF4a,HNF6	4TFs	CEBPA,FoxA1,HNF4a,HNF6	4TFs
124231	7	16604232	16604488	7-16604360-16604361	24.18632	74.49557	1	1	22.222222	22.222222	Mouse,Rat	2	Mouse	1	SpSpecificGains	MouseSpecificGains	bound	HNF6	Mouse	Mouse	NC	NC	nonCGI	FMR	7-16604272-16604280	0	Enhancers	127452	intron	CEBPA,FoxA1,HNF4a,HNF6	4TFs	CEBPA,FoxA1,HNF4a,HNF6	4TFs
124232	19	37517473	37517729	19-37517601-37517602	11.77488	26.76921	4	4	14.23019	14.23019	Human,Macaque,Mouse,Rat	4	Mouse	1	SpSpecificGains	MouseSpecificGains	bound	HNF6	Mouse	Mouse	2	right	nonCGI	LMR	19-37517580-37517588	0	primedEnhancers	82663	intergenic	CEBPA,HNF4a,HNF6	3TFs	CEBPA,HNF4a,HNF6	3TFs
124233	1	190201870	190202126	1-190201998-190201999	11.61312	25.85008	3	3	21.021242	21.021242	Human,Macaque,Mouse,Rat	4	Human,Mouse	2	evoDynamic	evoDynamic	bound	HNF6	Mouse	Mouse	4	left	nonCGI	LMR	1-190201910-190201918	1	Enhancers	100014186	intron	FoxA1,HNF4a,HNF6	3TFs	FoxA1,HNF4a,HNF6	3TFs
124234	5	121690943	121691199	5-121691071-121691072	4.46633	6.36337	2	2	7.631579	7.631579	Human,Macaque,Mouse,Rat	4	Mouse	1	SpSpecificGains	MouseSpecificGains	bound	HNF6	Mouse	Mouse	2	right	nonCGI	LMR	5-121691092-121691100	0	Promoters	30380	intergenic	CEBPA,FoxA1,HNF4a,HNF6	4TFs	CEBPA,FoxA1,HNF4a,HNF6	4TFs
124235	18	65140830	65141086	18-65140958-65140959	25.77681	90.83991	0	0	0	0	Human,Macaque,Mouse,Rat	4	Mouse	1	SpSpecificGains	MouseSpecificGains	bound	HNF6	Mouse	Mouse	3	up	nonCGI	FMR	18-65140942-65140950	0	primedEnhancers	58649974	intron	HNF6	1TF	HNF6	1TF
124236	2	146502519	146502775	2-146502647-146502648	5.80401	15.16215	2	2	14.285714	14.285714	Human,Macaque,Mouse,Rat	4	Mouse	1	SpSpecificGains	MouseSpecificGains	bound	HNF6	Mouse	Mouse	4	left	nonCGI	LMR	NA	0	Enhancers	280598	intron	CEBPA,FoxA1,HNF4a,HNF6	4TFs	CEBPA,FoxA1,HNF4a,HNF6	4TFs
124237	9	82891421	82891677	9-82891549-82891550	8.82136	16.61932	1	1	91.666667	91.666667	Human,Macaque,Mouse,Rat	4	Mouse	1	SpSpecificGains	MouseSpecificGains	bound	HNF6	Mouse	Mouse	3	up	nonCGI	FMR	9-82891485-82891493	0	noOverlap	61881	intron	HNF6	1TF	HNF6	1TF
124238	3	90475754	90476010	3-90475882-90475883	22.24108	60.86726	9	9	0	0	Human,Mouse,Rat	3	Mouse,Rat	2	LineageLoss	PrimateLoss	bound	HNF6	Mouse	Mouse	1	flat	nonCGI	UMR	3-90475872-90475880	1	noOverlap	9888	intergenic	CEBPA,CTCF,HNF4a,HNF6	4TFs	HNF6	1TF
124239	16	24090956	24091212	16-24091084-24091085	10.33088	26.59994	2	2	8.3916085	8.3916085	Human,Macaque,Mouse,Rat	4	Mouse	1	SpSpecificGains	MouseSpecificGains	bound	HNF6	Mouse	Mouse	2	right	nonCGI	LMR	16-24091063-24091071	0	noOverlap	102104	intergenic	CEBPA,FoxA1,HNF4a,HNF6	4TFs	CEBPA,FoxA1,HNF4a,HNF6	4TFs
124240	18	64332253	64332509	18-64332381-64332382	42.22714	149.46059	13	13	4.945055	4.945055	Human,Macaque,Mouse,Rat	4	Human,Macaque,Mouse,Rat	4	UltraCons	UltraCons	bound	HNF6	Mouse	Mouse	4	left	nonCGI	UMR	18-64332391-64332399	1	noOverlap	22094076	intron	HNF4a,HNF6	2TFs	HNF4a,HNF6	2TFs
124241	11	109955177	109955433	11-109955305-109955306	54.2637	177.36378	2	2	78.5714285	78.5714285	Mouse,Rat	2	Mouse	1	SpSpecificGains	MouseSpecificGains	bound	HNF6	Mouse	Mouse	3	up	nonCGI	FMR	11-109955238-109955246	0	noOverlap	127131	intron	CTCF,HNF6	2TFs	HNF6	1TF
124242	12	69159295	69159551	12-69159423-69159424	17.83627	55.65122	20	20	0.23809525	0.23809525	Mouse,Rat	2	Mouse	1	SpSpecificGains	MouseSpecificGains	bound	HNF6	Mouse	Mouse	1	flat	CGI	UMR	12-69159351-69159359	1	Promoters	109	exon	CTCF,FoxA1,HNF4a,HNF6	4TFs	FoxA1,HNF4a,HNF6	3TFs
124243	2	15589869	15590125	2-15589997-15589998	7.3996	12.35945	1	1	25	25	Mouse,Rat	2	Mouse	1	SpSpecificGains	MouseSpecificGains	bound	HNF6	Mouse	Mouse	NC	NC	nonCGI	FMR	2-15589893-15589901	0	primedEnhancers	140244985	intron	HNF6	1TF	HNF6	1TF
124244	1	75222391	75222647	1-75222519-75222520	10.63311	52.50594	2	2	34.5238095	34.5238095	Mouse,Rat	2	Mouse	1	SpSpecificGains	MouseSpecificGains	bound	HNF6	Mouse	Mouse	3	up	nonCGI	FMR	1-75222519-75222527	0	primedEnhancers	3097	intron	CEBPA,FoxA1,HNF4a,HNF6	4TFs	CEBPA,FoxA1,HNF4a,HNF6	4TFs
124245	12	86882830	86883086	12-86882958-86882959	34.53145	99.70414	23	12	0.998088869565	1.91300366667	Mouse,Rat	2	Mouse	1	SpSpecificGains	MouseSpecificGains	bound	HNF6	Mouse	Mouse	1	flat	CGI	UMR	12-86883013-86883021	1	Promoters	78208149	exon	CEBPA,HNF4a,HNF6	3TFs	CEBPA,HNF4a,HNF6	3TFs
124246	1	8857972	8858228	1-8858100-8858101	11.75692	25.47038	1	1	53.846154	53.846154	Mouse,Rat	2	Mouse	1	SpSpecificGains	MouseSpecificGains	bound	HNF6	Mouse	Mouse	NC	NC	nonCGI	FMR	1-8858102-8858110	0	noOverlap	79652094	intron	HNF6	1TF	HNF6	1TF
124247	7	130212159	130212415	7-130212287-130212288	4.8378	11.00531	4	4	47.03781525	47.03781525	Human,Macaque,Mouse,Rat	4	Mouse	1	SpSpecificGains	MouseSpecificGains	bound	HNF6	Mouse	Mouse	2	right	nonCGI	FMR	7-130212262-130212270	1	Enhancers	117202359	intron	CEBPA,HNF4a,HNF6	3TFs	CEBPA,HNF4a,HNF6	3TFs
124248	11	107319912	107320168	11-107320040-107320041	13.80503	33.46996	4	4	52.0535715	52.0535715	Human,Macaque,Mouse,Rat	4	Mouse	1	SpSpecificGains	MouseSpecificGains	bound	HNF6	Mouse	Mouse	3	up	nonCGI	FMR	11-107319961-107319969	0	noOverlap	130531	intron	HNF4a,HNF6	2TFs	HNF4a,HNF6	2TFs
124249	1	119295272	119295528	1-119295400-119295401	28.11846	76.38322	5	5	19.4725274	19.4725274	Mouse,Rat	2	Mouse	1	SpSpecificGains	MouseSpecificGains	bound	HNF6	Mouse	Mouse	1	flat	nonCGI	UMR	1-119295393-119295401	0	noOverlap	241653	intergenic	CEBPA,CTCF,FoxA1,HNF4a,HNF6	5TFs	CEBPA,FoxA1,HNF4a,HNF6	4TFs
124250	6	12637532	12637788	6-12637660-12637661	7.3996	12.35945	2	2	24.7474745	24.7474745	Mouse,Rat	2	Mouse,Rat	2	LineageLoss	PrimateLoss	bound	HNF6	Mouse	Mouse	3	up	nonCGI	FMR	6-12637562-12637570	0	primedEnhancers	113529183	intron	HNF6	1TF	HNF6	1TF
124251	6	113082269	113082525	6-113082397-113082398	7.78783	16.90625	3	3	15.530303	15.530303	Mouse,Rat	2	Mouse	1	SpSpecificGains	MouseSpecificGains	bound	HNF6	Mouse	Mouse	1	flat	nonCGI	UMR	NA	0	Enhancers	4904	intron	FoxA1,HNF4a,HNF6	3TFs	FoxA1,HNF4a,HNF6	3TFs
124252	4	97815853	97816109	4-97815981-97815982	21.81598	65.43699	2	2	43.3333335	43.3333335	Mouse,Rat	2	Mouse,Rat	2	LineageLoss	PrimateLoss	bound	HNF6	Mouse	Mouse	2	right	nonCGI	FMR	4-97815926-97815934	1	Enhancers	37805	intron	CEBPA,FoxA1,HNF4a,HNF6	4TFs	CEBPA,FoxA1,HNF4a,HNF6	4TFs
124253	12	92858521	92858777	12-92858649-92858650	11.36885	25.47125	1	1	28.571429	28.571429	Mouse,Rat	2	Mouse,Rat	2	LineageLoss	PrimateLoss	bound	HNF6	Mouse	Mouse	NC	NC	nonCGI	FMR	12-92858636-92858644	0	noOverlap	1009364	intergenic	HNF6	1TF	HNF6	1TF
124254	4	82316140	82316396	4-82316268-82316269	23.32523	67.19823	4	4	58.63636375	58.63636375	Human,Mouse,Rat	3	Mouse	1	SpSpecificGains	MouseSpecificGains	bound	HNF6	Mouse	Mouse	3	up	nonCGI	FMR	4-82316266-82316274	1	Enhancers	873333	intron	CEBPA,HNF6	2TFs	CEBPA,HNF6	2TFs
124255	13	115345687	115345943	13-115345815-115345816	8.063	17.40049	1	1	70.833333	70.833333	Human,Macaque,Mouse	3	Mouse	1	SpSpecificGains	MouseSpecificGains	bound	HNF6	Mouse	Mouse	2	right	nonCGI	FMR	13-115345790-115345798	0	noOverlap	243723	intergenic	HNF6	1TF	HNF6	1TF
124256	11	86350255	86350511	11-86350383-86350384	18.9637	49.32489	1	1	14.285714	14.285714	Human,Macaque,Mouse,Rat	4	Mouse	1	SpSpecificGains	MouseSpecificGains	bound	HNF6	Mouse	Mouse	3	up	nonCGI	FMR	11-86350386-86350394	0	noOverlap	92705	intron	HNF4a,HNF6	2TFs	HNF4a,HNF6	2TFs
124257	2	118844523	118844779	2-118844651-118844652	8.70714	19.6141	2	2	25.490196	25.490196	Mouse,Rat	2	Mouse	1	SpSpecificGains	MouseSpecificGains	bound	HNF6	Mouse	Mouse	2	right	nonCGI	FMR	2-118844643-118844651	0	Enhancers	30520	intron	FoxA1,HNF4a,HNF6	3TFs	FoxA1,HNF4a,HNF6	3TFs
124258	8	106623262	106623518	8-106623390-106623391	9.24073	17.82756	2	2	29.5454545	29.5454545	Human,Macaque,Mouse,Rat	4	Mouse	1	SpSpecificGains	MouseSpecificGains	bound	HNF6	Mouse	Mouse	2	right	nonCGI	LMR	8-106623308-106623316	0	noOverlap	19911	intron	FoxA1,HNF4a,HNF6	3TFs	FoxA1,HNF4a,HNF6	3TFs
124259	12	75539193	75539449	12-75539321-75539322	48.62346	172.29192	1	1	28.571429	28.571429	Human,Macaque,Mouse,Rat	4	Mouse	1	SpSpecificGains	MouseSpecificGains	bound	HNF6	Mouse	Mouse	3	up	nonCGI	FMR	12-75539257-75539265	0	Enhancers	122412	intron	CEBPA,HNF4a,HNF6	3TFs	CEBPA,HNF4a,HNF6	3TFs
124260	12	79297758	79298014	12-79297886-79297887	7.30854	13.4333	9	9	0	0	Mouse,Rat	2	Mouse	1	SpSpecificGains	MouseSpecificGains	bound	HNF6	Mouse	Mouse	1	flat	nonCGI	UMR	12-79297834-79297842	0	Promoters	407	exon	HNF6	1TF	HNF6	1TF
124261	2	91069856	91070112	2-91069984-91069985	5.48644	9.31879	7	3	2.07056728571	2.89855066667	Human,Macaque,Mouse,Rat	4	Mouse	1	SpSpecificGains	MouseSpecificGains	bound	HNF6	Mouse	Mouse	1	flat	CGI	UMR	2-91069941-91069949	0	Promoters	15847	intron	CTCF,HNF4a,HNF6	3TFs	HNF4a,HNF6	2TFs
124262	19	51868601	51868857	19-51868729-51868730	10.07946	20.30343	1	1	66.666667	66.666667	Mouse,Rat	2	Mouse	1	SpSpecificGains	MouseSpecificGains	bound	HNF6	Mouse	Mouse	NC	NC	nonCGI	FMR	19-51868621-51868629	0	noOverlap	46750041	intergenic	HNF6	1TF	HNF6	1TF
124263	7	69828045	69828301	7-69828173-69828174	17.72508	54.52854	0	0	0	0	Human,Macaque,Mouse,Rat	4	Mouse,Rat	2	LineageLoss	PrimateLoss	bound	HNF6	Mouse	Mouse	3	up	nonCGI	FMR	7-69828105-69828113	0	noOverlap	1078804	intergenic	HNF6	1TF	HNF6	1TF
124264	18	64964976	64965232	18-64965104-64965105	13.43439	29.51329	2	2	44.69697	44.69697	Human,Macaque,Mouse,Rat	4	Mouse	1	SpSpecificGains	MouseSpecificGains	bound	HNF6	Mouse	Mouse	4	left	nonCGI	LMR	18-64965090-64965098	0	Enhancers	58474120	intron	HNF6	1TF	HNF6	1TF
124265	4	106540128	106540384	4-106540256-106540257	49.53569	183.46951	2	2	14.5833335	14.5833335	Mouse,Rat	2	Mouse	1	SpSpecificGains	MouseSpecificGains	bound	HNF6	Mouse	Mouse	2	right	nonCGI	LMR	4-106540251-106540259	0	Enhancers	47845	exon	CEBPA,FoxA1,HNF4a,HNF6	4TFs	CEBPA,FoxA1,HNF4a,HNF6	4TFs
124266	1	172850704	172850960	1-172850832-172850833	6.90629	11.19303	2	2	74.825175	74.825175	Mouse,Rat	2	Mouse	1	SpSpecificGains	MouseSpecificGains	bound	HNF6	Mouse	Mouse	3	up	nonCGI	FMR	1-172850881-172850889	0	noOverlap	100054478	intergenic	HNF6	1TF	HNF6	1TF
124267	15	100466439	100466695	15-100466567-100466568	73.95213	305.85394	4	4	10.26785725	10.26785725	Mouse,Rat	2	Mouse	1	SpSpecificGains	MouseSpecificGains	bound	HNF6	Mouse	Mouse	2	right	nonCGI	LMR	15-100466524-100466532	0	noOverlap	43384	intron	CEBPA,HNF4a,HNF6	3TFs	CEBPA,HNF4a,HNF6	3TFs
124268	11	95462361	95462617	11-95462489-95462490	27.86207	106.78448	2	2	15.4761905	15.4761905	Mouse,Rat	2	Mouse,Rat	2	LineageLoss	PrimateLoss	bound	HNF6	Mouse	Mouse	3	up	nonCGI	FMR	11-95462489-95462497	0	Enhancers	48263	exon	CEBPA,CTCF,FoxA1,HNF4a,HNF6	5TFs	CEBPA,FoxA1,HNF4a,HNF6	4TFs
124269	19	57817016	57817272	19-57817144-57817145	9.66009	19.05589	8	8	93.218720625	93.218720625	Human,Macaque,Mouse,Rat	4	Mouse	1	SpSpecificGains	MouseSpecificGains	bound	HNF6	Mouse	Mouse	3	up	nonCGI	FMR	19-57817133-57817141	0	noOverlap	52045597	intron	HNF6	1TF	HNF6	1TF
124270	10	95754499	95754755	10-95754627-95754628	20.71887	51.09486	3	3	69.9603176667	69.9603176667	Mouse,Rat	2	Mouse	1	SpSpecificGains	MouseSpecificGains	bound	HNF6	Mouse	Mouse	3	up	nonCGI	FMR	10-95754597-95754605	0	noOverlap	81048	intron	HNF6	1TF	HNF6	1TF
124271	8	106412070	106412326	8-106412198-106412199	9.42898	26.7525	8	8	2.8782895	2.8782895	Macaque,Mouse,Rat	3	Mouse	1	SpSpecificGains	MouseSpecificGains	bound	HNF6	Mouse	Mouse	2	right	nonCGI	LMR	8-106412198-106412206	1	noOverlap	74082	intergenic	CTCF,HNF6	2TFs	HNF6	1TF
124272	16	34069646	34069902	16-34069774-34069775	69.35261	260.00705	2	1	20	40	Human,Macaque,Mouse,Rat	4	Mouse,Rat	2	LineageLoss	PrimateLoss	bound	HNF6	Mouse	Mouse	2	right	nonCGI	LMR	16-34069725-34069733	0	Enhancers	102608	intron	CEBPA,FoxA1,HNF4a,HNF6	4TFs	CEBPA,FoxA1,HNF4a,HNF6	4TFs
124273	9	59039519	59039775	9-59039647-59039648	9.66009	19.05589	2	2	60	60	Human,Macaque,Mouse,Rat	4	Mouse	1	SpSpecificGains	MouseSpecificGains	bound	HNF6	Mouse	Mouse	3	up	nonCGI	FMR	9-59039652-59039660	0	noOverlap	3078	intergenic	HNF6	1TF	HNF6	1TF
124274	4	102427384	102427640	4-102427512-102427513	10.91819	22.85295	1	1	38.461538	38.461538	Human,Macaque,Mouse,Rat	4	Mouse,Rat	2	LineageLoss	PrimateLoss	bound	HNF6	Mouse	Mouse	NC	NC	nonCGI	FMR	4-102427505-102427513	0	noOverlap	172381	intron	HNF6	1TF	HNF6	1TF
124275	19	37263557	37263813	19-37263685-37263686	6.70659	10.87018	4	4	24.16666675	24.16666675	Mouse,Rat	2	Mouse	1	SpSpecificGains	MouseSpecificGains	bound	HNF6	Mouse	Mouse	4	left	nonCGI	UMR	19-37263749-37263757	0	Promoters	56014	intergenic	CEBPA,FoxA1,HNF4a,HNF6	4TFs	CEBPA,FoxA1,HNF4a,HNF6	4TFs
124276	5	65432864	65433120	5-65432992-65432993	9.99541	23.05536	3	3	35.1851853333	35.1851853333	Mouse,Rat	2	Mouse	1	SpSpecificGains	MouseSpecificGains	bound	HNF6	Mouse	Mouse	3	up	nonCGI	FMR	5-65432892-65432900	0	noOverlap	41367	intron	CEBPA,HNF4a,HNF6	3TFs	CEBPA,HNF4a,HNF6	3TFs
124277	9	49578907	49579163	9-49579035-49579036	13.01502	28.1508	0	0	0	0	Mouse,Rat	2	Mouse	1	SpSpecificGains	MouseSpecificGains	bound	HNF6	Mouse	Mouse	3	up	nonCGI	FMR	9-49578975-49578983	0	noOverlap	92682	intron	HNF6	1TF	HNF6	1TF
124278	15	91203473	91203729	15-91203601-91203602	12.22699	39.95852	0	0	0	0	Mouse,Rat	2	Mouse	1	SpSpecificGains	MouseSpecificGains	bound	HNF6	Mouse	Mouse	4	left	nonCGI	FMR	15-91203599-91203607	0	Enhancers	32083379	intron	CEBPA,FoxA1,HNF4a,HNF6	4TFs	CEBPA,FoxA1,HNF4a,HNF6	4TFs
124279	3	107278727	107278983	3-107278855-107278856	4.6277	5.91922	14	13	1.24007935714	0.854700846154	Human,Macaque,Mouse,Rat	4	Mouse	1	SpSpecificGains	MouseSpecificGains	bound	HNF6	Mouse	Mouse	1	flat	CGI	UMR	3-107278770-107278778	0	Promoters	39020	exon	HNF4a,HNF6	2TFs	HNF4a,HNF6	2TFs
124280	9	52167441	52167697	9-52167569-52167570	32.72524	101.3083	5	5	6.7852148	6.7852148	Mouse,Rat	2	Mouse,Rat	2	LineageLoss	PrimateLoss	bound	HNF6	Mouse	Mouse	1	flat	nonCGI	UMR	9-52167461-52167469	0	Promoters	119326	intron	HNF6	1TF	HNF6	1TF
124281	9	74921476	74921732	9-74921604-74921605	6.36822	14.75379	1	0	8.333333	0	Human,Macaque,Mouse,Rat	4	Mouse	1	SpSpecificGains	MouseSpecificGains	bound	HNF6	Mouse	Mouse	NC	NC	nonCGI	LMR	NA	0	noOverlap	59555	intergenic	CEBPA,FoxA1,HNF4a,HNF6	4TFs	CEBPA,FoxA1,HNF4a,HNF6	4TFs
124282	16	70537009	70537265	16-70537137-70537138	17.40301	53.10498	4	3	43.1306305	27.7777776667	Mouse,Rat	2	Mouse	1	SpSpecificGains	MouseSpecificGains	bound	HNF6	Mouse	Mouse	4	left	nonCGI	LMR	16-70537026-70537034	0	Enhancers	3498137	intron	FoxA1,HNF4a,HNF6	3TFs	FoxA1,HNF4a,HNF6	3TFs
124283	3	41532301	41532557	3-41532429-41532430	40.6932	133.90358	7	7	67.0722134286	67.0722134286	Human,Macaque,Mouse,Rat	4	Mouse	1	SpSpecificGains	MouseSpecificGains	bound	HNF6	Mouse	Mouse	3	up	nonCGI	FMR	3-41532421-41532429	1	primedEnhancers	449255	intergenic	HNF4a,HNF6	2TFs	HNF4a,HNF6	2TFs
124284	6	95716480	95716736	6-95716608-95716609	15.44353	41.63214	4	4	48.525641	48.525641	Mouse,Rat	2	Mouse	1	SpSpecificGains	MouseSpecificGains	bound	HNF6	Mouse	Mouse	4	left	nonCGI	UMR	NA	0	noOverlap	394368	intron	CEBPA,FoxA1,HNF4a,HNF6	4TFs	CEBPA,FoxA1,HNF4a,HNF6	4TFs
124285	10	96743135	96743391	10-96743263-96743264	46.95855	212.50879	2	2	30.654762	30.654762	Mouse,Rat	2	Mouse	1	SpSpecificGains	MouseSpecificGains	bound	HNF6	Mouse	Mouse	3	up	nonCGI	FMR	10-96743144-96743152	0	noOverlap	126129	intergenic	CEBPA,FoxA1,HNF4a,HNF6	4TFs	CEBPA,FoxA1,HNF4a,HNF6	4TFs
124286	4	106333453	106333709	4-106333581-106333582	9.17125	23.8845	2	2	21.2962965	21.2962965	Mouse,Rat	2	Mouse	1	SpSpecificGains	MouseSpecificGains	bound	HNF6	Mouse	Mouse	2	right	nonCGI	LMR	4-106333586-106333594	0	Enhancers	17219	intron	FoxA1,HNF4a,HNF6	3TFs	FoxA1,HNF4a,HNF6	3TFs
124287	3	89409757	89410013	3-89409885-89409886	7.3996	12.35945	2	2	40	40	Human,Macaque,Mouse	3	Mouse	1	SpSpecificGains	MouseSpecificGains	bound	HNF6	Mouse	Mouse	2	right	nonCGI	LMR	3-89409897-89409905	0	noOverlap	6964	intron	CEBPA,HNF4a,HNF6	3TFs	CEBPA,HNF4a,HNF6	3TFs
124288	17	49368978	49369234	17-49369106-49369107	29.71934	139.66216	0	0	0	0	Human,Macaque,Mouse,Rat	4	Mouse	1	SpSpecificGains	MouseSpecificGains	bound	HNF6	Mouse	Mouse	2	right	nonCGI	LMR	17-49369049-49369057	0	Enhancers	25566621	intergenic	CEBPA,FoxA1,HNF4a,HNF6	4TFs	CEBPA,FoxA1,HNF4a,HNF6	4TFs
124289	12	58004053	58004309	12-58004181-58004182	18.36922	57.39983	0	0	0	0	Mouse,Rat	2	Mouse	1	SpSpecificGains	MouseSpecificGains	bound	HNF6	Mouse	Mouse	NC	NC	nonCGI	FMR	12-58004155-58004163	0	noOverlap	428236	intron	HNF6	1TF	HNF6	1TF
124290	3	118889397	118889653	3-118889525-118889526	19.08342	52.26987	1	1	50	50	Human,Macaque,Mouse,Rat	4	Mouse,Rat	2	LineageLoss	PrimateLoss	bound	HNF6	Mouse	Mouse	NC	NC	nonCGI	FMR	3-118889494-118889502	0	noOverlap	327268	intron	HNF6	1TF	HNF6	1TF
124291	6	83797084	83797340	6-83797212-83797213	12.87539	28.59229	3	3	71.4635856667	71.4635856667	Mouse,Rat	2	Mouse	1	SpSpecificGains	MouseSpecificGains	bound	HNF6	Mouse	Mouse	2	right	nonCGI	FMR	6-83797206-83797214	0	noOverlap	2056	intron	CTCF,HNF4a,HNF6	3TFs	HNF4a,HNF6	2TFs
124292	3	84650041	84650297	3-84650169-84650170	6.90251	12.34125	5	5	39.2169058	39.2169058	Mouse,Rat	2	Mouse	1	SpSpecificGains	MouseSpecificGains	bound	HNF6	Mouse	Mouse	2	right	nonCGI	LMR	3-84650151-84650159	1	Enhancers	56467	intron	CEBPA,FoxA1,HNF4a,HNF6	4TFs	CEBPA,FoxA1,HNF4a,HNF6	4TFs
124293	1	136854826	136855082	1-136854954-136854955	9.595	20.05497	0	0	0	0	Mouse,Rat	2	Mouse	1	SpSpecificGains	MouseSpecificGains	bound	HNF6	Mouse	Mouse	2	right	nonCGI	LMR	1-136854859-136854867	0	noOverlap	123186055	intron	HNF6	1TF	HNF6	1TF
124294	12	8767476	8767732	12-8767604-8767605	6.30516	9.85371	2	2	81.617647	81.617647	Mouse,Rat	2	Mouse	1	SpSpecificGains	MouseSpecificGains	bound	HNF6	Mouse	Mouse	3	up	nonCGI	FMR	12-8767595-8767603	0	noOverlap	78877144	intron	HNF6	1TF	HNF6	1TF
124295	6	139980065	139980321	6-139980193-139980194	18.10031	47.04004	2	2	55.8035715	55.8035715	Mouse,Rat	2	Mouse	1	SpSpecificGains	MouseSpecificGains	bound	HNF6	Mouse	Mouse	3	up	nonCGI	FMR	6-139980180-139980188	0	noOverlap	264204	intergenic	FoxA1,HNF6	2TFs	FoxA1,HNF6	2TFs
124296	12	31462849	31463105	12-31462977-31462978	6.49648	11.27377	2	2	75.3968255	75.3968255	Human,Macaque,Mouse,Rat	4	Mouse	1	SpSpecificGains	MouseSpecificGains	bound	HNF6	Mouse	Mouse	3	up	nonCGI	FMR	12-31462953-31462961	0	noOverlap	24630	intron	HNF6	1TF	HNF6	1TF
124297	6	119280939	119281195	6-119281067-119281068	57.25026	220.61504	4	4	28.258547	28.258547	Mouse,Rat	2	Mouse	1	SpSpecificGains	MouseSpecificGains	bound	HNF6	Mouse	Mouse	4	left	nonCGI	LMR	6-119281061-119281069	0	noOverlap	107355023	intron	CTCF,HNF6	2TFs	HNF6	1TF
124298	10	111336205	111336461	10-111336333-111336334	51.45525	286.59003	7	7	2.05128214286	2.05128214286	Mouse,Rat	2	Mouse	1	SpSpecificGains	MouseSpecificGains	bound	HNF6	Mouse	Mouse	1	flat	CGI	UMR	10-111336231-111336239	0	noOverlap	37526	intergenic	CEBPA,HNF4a,HNF6	3TFs	CEBPA,HNF4a,HNF6	3TFs
124299	5	130024278	130024534	5-130024406-130024407	10.36464	21.34603	7	7	0.892857142857	0.892857142857	Mouse,Rat	2	Mouse	1	SpSpecificGains	MouseSpecificGains	bound	HNF6	Mouse	Mouse	1	flat	nonCGI	UMR	5-130024400-130024408	0	Promoters	21229	intron	CEBPA,CTCF,HNF4a,HNF6	4TFs	CEBPA,HNF4a,HNF6	3TFs
124300	4	106579039	106579295	4-106579167-106579168	9.99541	23.05536	5	5	57.952381	57.952381	Mouse,Rat	2	Mouse	1	SpSpecificGains	MouseSpecificGains	bound	HNF6	Mouse	Mouse	3	up	nonCGI	LMR	4-106579168-106579176	0	noOverlap	18001	intron	HNF6	1TF	HNF6	1TF
124301	9	100997887	100998143	9-100998015-100998016	7.1439	12.00814	2	2	95	95	Mouse,Rat	2	Mouse	1	SpSpecificGains	MouseSpecificGains	bound	HNF6	Mouse	Mouse	3	up	nonCGI	FMR	9-100998026-100998034	0	noOverlap	354439	intron	HNF6	1TF	HNF6	1TF
124302	11	45881352	45881608	11-45881480-45881481	19.73226	47.88157	3	3	38.7301586667	38.7301586667	Mouse,Rat	2	Mouse	1	SpSpecificGains	MouseSpecificGains	bound	HNF6	Mouse	Mouse	1	flat	nonCGI	LMR	11-45881400-45881408	0	Enhancers	29388	intron	CTCF,FoxA1,HNF4a,HNF6	4TFs	FoxA1,HNF4a,HNF6	3TFs
124303	3	51925559	51925815	3-51925687-51925688	7.74093	16.31975	3	3	64.842048	64.842048	Human,Macaque,Mouse,Rat	4	Mouse,Rat	2	LineageLoss	PrimateLoss	bound	HNF6	Mouse	Mouse	3	up	nonCGI	FMR	3-51925569-51925577	0	noOverlap	264380	intron	HNF6	1TF	HNF6	1TF
124304	19	10060293	10060549	19-10060421-10060422	6.50554	10.54581	7	7	10.2487412857	10.2487412857	Human,Macaque,Mouse,Rat	4	Mouse	1	SpSpecificGains	MouseSpecificGains	bound	HNF6	Mouse	Mouse	1	flat	nonCGI	LMR	19-10060404-10060412	0	Promoters	18724	intergenic	CEBPA,CTCF,FoxA1,HNF4a,HNF6	5TFs	CEBPA,FoxA1,HNF4a,HNF6	4TFs
124305	6	53996655	53996911	6-53996783-53996784	11.34605	22.57215	2	2	27.7777775	27.7777775	Mouse,Rat	2	Mouse	1	SpSpecificGains	MouseSpecificGains	bound	HNF6	Mouse	Mouse	3	up	nonCGI	FMR	6-53996861-53996869	0	noOverlap	17993	intron	CEBPA,FoxA1,HNF4a,HNF6	4TFs	CEBPA,FoxA1,HNF4a,HNF6	4TFs
124306	5	142588325	142588581	5-142588453-142588454	33.56398	104.84525	1	1	50	50	Human,Mouse	2	Mouse	1	SpSpecificGains	MouseSpecificGains	bound	HNF6	Mouse	Mouse	4	left	nonCGI	FMR	5-142588400-142588408	0	Enhancers	43297	intron	HNF6	1TF	HNF6	1TF
124307	10	57571341	57571597	10-57571469-57571470	20.29712	100.88606	2	2	17.142857	17.142857	Human,Macaque,Mouse	3	Mouse	1	SpSpecificGains	MouseSpecificGains	bound	HNF6	Mouse	Mouse	4	left	nonCGI	LMR	10-57571426-57571434	1	noOverlap	38811	intergenic	CTCF,HNF6	2TFs	HNF6	1TF
124308	2	151669483	151669739	2-151669611-151669612	25.17665	72.24222	1	1	66.666667	66.666667	Human,Macaque,Mouse,Rat	4	Macaque,Mouse	2	evoDynamic	evoDynamic	bound	HNF6	Mouse	Mouse	4	left	nonCGI	FMR	2-151669609-151669617	0	primedEnhancers	950	intergenic	CEBPA,HNF6	2TFs	CEBPA,HNF6	2TFs
124309	7	121803235	121803491	7-121803363-121803364	29.59838	81.66116	6	6	43.5876623333	43.5876623333	Human,Macaque,Mouse	3	Mouse	1	SpSpecificGains	MouseSpecificGains	bound	HNF6	Mouse	Mouse	2	right	nonCGI	LMR	7-121803478-121803486	0	Enhancers	68756	intergenic	CEBPA,HNF4a,HNF6	3TFs	CEBPA,HNF4a,HNF6	3TFs
124310	3	82022825	82023081	3-82022953-82022954	8.07861	16.40451	5	5	26.5454544	26.5454544	Human,Macaque,Mouse,Rat	4	Mouse	1	SpSpecificGains	MouseSpecificGains	bound	HNF6	Mouse	Mouse	1	flat	nonCGI	LMR	3-82022861-82022869	0	Enhancers	25903	intergenic	CEBPA,FoxA1,HNF4a,HNF6	4TFs	CEBPA,FoxA1,HNF4a,HNF6	4TFs
124311	2	4995737	4995993	2-4995865-4995866	6.97185	12.6211	5	5	33.9880056	33.9880056	Macaque,Mouse,Rat	3	Mouse	1	SpSpecificGains	MouseSpecificGains	bound	HNF6	Mouse	Mouse	4	left	nonCGI	UMR	2-4995780-4995788	0	Promoters	44791951	intron	CEBPA,FoxA1,HNF4a,HNF6	4TFs	CEBPA,FoxA1,HNF4a,HNF6	4TFs
124312	15	60762073	60762329	15-60762201-60762202	20.41342	109.43333	1	1	0	0	Human,Macaque,Mouse,Rat	4	Mouse	1	SpSpecificGains	MouseSpecificGains	bound	HNF6	Mouse	Mouse	3	up	nonCGI	FMR	15-60762197-60762205	0	noOverlap	745460	intergenic	CTCF,HNF6	2TFs	HNF6	1TF
124313	14	67086483	67086739	14-67086611-67086612	90.17843	367.76718	3	3	32.2510823333	32.2510823333	Mouse,Rat	2	Mouse	1	SpSpecificGains	MouseSpecificGains	bound	HNF6	Mouse	Mouse	3	up	nonCGI	FMR	14-67086540-67086548	0	noOverlap	14039	intergenic	HNF4a,HNF6	2TFs	HNF4a,HNF6	2TFs
124314	15	82858009	82858265	15-82858137-82858138	30.62841	92.5679	2	2	55.8333335	55.8333335	Human,Macaque,Mouse,Rat	4	Mouse	1	SpSpecificGains	MouseSpecificGains	bound	HNF6	Mouse	Mouse	3	up	nonCGI	FMR	15-82858128-82858136	0	noOverlap	63715	intron	CTCF,HNF6	2TFs	HNF6	1TF
124315	11	72581925	72582181	11-72582053-72582054	15.95088	58.52063	1	1	17.647059	17.647059	Mouse,Rat	2	Mouse	1	SpSpecificGains	MouseSpecificGains	bound	HNF6	Mouse	Mouse	4	left	nonCGI	LMR	11-72582061-72582069	0	noOverlap	99974013	intergenic	CEBPA,FoxA1,HNF4a,HNF6	4TFs	CEBPA,FoxA1,HNF4a,HNF6	4TFs
124316	5	8790143	8790399	5-8790271-8790272	46.9837	162.23422	5	5	68.732457	68.732457	Mouse,Rat	2	Mouse	1	SpSpecificGains	MouseSpecificGains	bound	HNF6	Mouse	Mouse	4	left	nonCGI	FMR	5-8790210-8790218	0	primedEnhancers	79094886	intron	HNF4a,HNF6	2TFs	HNF4a,HNF6	2TFs
124317	6	88050482	88050738	6-88050610-88050611	34.47268	133.84982	3	3	68.939394	68.939394	Mouse,Rat	2	Mouse	1	SpSpecificGains	MouseSpecificGains	bound	HNF6	Mouse	Mouse	3	up	nonCGI	FMR	6-88050608-88050616	0	noOverlap	5212	intergenic	HNF6	1TF	HNF6	1TF
124318	12	83633083	83633339	12-83633211-83633212	58.23235	206.05569	4	4	0	0	Macaque,Mouse,Rat	3	Mouse,Rat	2	LineageLoss	PrimateLoss	bound	HNF6	Mouse	Mouse	1	flat	nonCGI	UMR	12-83633111-83633119	0	Promoters	831	intron	CEBPA,HNF4a,HNF6	3TFs	CEBPA,HNF4a,HNF6	3TFs
124319	9	46015771	46016027	9-46015899-46015900	23.07982	64.07741	4	4	5.21390375	5.21390375	Human,Macaque,Mouse,Rat	4	Mouse,Rat	2	LineageLoss	PrimateLoss	bound	HNF6	Mouse	Mouse	1	flat	nonCGI	UMR	9-46015799-46015807	0	noOverlap	2951	intron	HNF6	1TF	HNF6	1TF
124320	3	138106923	138107179	3-138107051-138107052	12.3276	40.68121	4	4	35.36119725	35.36119725	Human,Macaque,Mouse,Rat	4	Mouse	1	SpSpecificGains	MouseSpecificGains	bound	HNF6	Mouse	Mouse	3	up	nonCGI	FMR	3-138106999-138107007	0	noOverlap	39535	exon	CEBPA,FoxA1,HNF4a,HNF6	4TFs	CEBPA,FoxA1,HNF4a,HNF6	4TFs
124321	4	109873719	109873975	4-109873847-109873848	60.18338	202.01828	1	1	50	50	Human,Macaque,Mouse,Rat	4	Mouse	1	SpSpecificGains	MouseSpecificGains	bound	HNF6	Mouse	Mouse	NC	NC	nonCGI	FMR	4-109873768-109873776	0	primedEnhancers	197131	intron	CEBPA,FoxA1,HNF4a,HNF6	4TFs	CEBPA,FoxA1,HNF4a,HNF6	4TFs
124322	18	80534173	80534429	18-80534301-80534302	7.57673	13.61066	7	7	32.9575185714	32.9575185714	Macaque,Mouse	2	Mouse	1	SpSpecificGains	MouseSpecificGains	bound	HNF6	Mouse	Mouse	2	right	nonCGI	LMR	18-80534223-80534231	1	Enhancers	64478	intergenic	FoxA1,HNF4a,HNF6	3TFs	FoxA1,HNF4a,HNF6	3TFs
124323	17	64691852	64692108	17-64691980-64691981	36.31461	151.88486	1	1	35.714286	35.714286	Mouse,Rat	2	Mouse	1	SpSpecificGains	MouseSpecificGains	bound	HNF6	Mouse	Mouse	3	up	nonCGI	FMR	17-64691977-64691985	0	noOverlap	91116	intron	HNF6	1TF	HNF6	1TF
124324	3	14851991	14852247	3-14852119-14852120	7.98263	14.26707	3	3	40.7407406667	40.7407406667	Human,Macaque,Mouse,Rat	4	Mouse	1	SpSpecificGains	MouseSpecificGains	bound	HNF6	Mouse	Mouse	4	left	nonCGI	FMR	3-14852087-14852095	0	primedEnhancers	43626	intergenic	HNF6	1TF	HNF6	1TF
124325	9	48733801	48734057	9-48733929-48733930	20.209	50.23019	4	4	6.66666675	6.66666675	Human,Macaque,Mouse,Rat	4	Human,Mouse	2	evoDynamic	evoDynamic	bound	HNF6	Mouse	Mouse	4	left	nonCGI	LMR	9-48733920-48733928	0	Enhancers	128648	intron	HNF6	1TF	HNF6	1TF
124326	X	84312272	84312528	X-84312400-84312401	30.28578	111.93816	3	3	23.611111	23.611111	Human,Macaque,Mouse,Rat	4	Human,Mouse	2	evoDynamic	evoDynamic	bound	HNF6	Mouse	Mouse	NC	NC	nonCGI	FMR	X-84312399-84312407	0	primedEnhancers	75898967	exon	CEBPA,FoxA1,HNF4a,HNF6	4TFs	CEBPA,FoxA1,HNF4a,HNF6	4TFs
124327	10	23086944	23087200	10-23087072-23087073	13.43439	29.51329	3	3	28.907204	28.907204	Human,Macaque,Mouse,Rat	4	Mouse	1	SpSpecificGains	MouseSpecificGains	bound	HNF6	Mouse	Mouse	3	up	nonCGI	FMR	10-23087067-23087075	1	noOverlap	266770	intergenic	CTCF,HNF6	2TFs	HNF6	1TF
124328	5	5507916	5508172	5-5508044-5508045	14.20296	40.44156	8	8	21.989352	21.989352	Mouse,Rat	2	Mouse	1	SpSpecificGains	MouseSpecificGains	bound	HNF6	Mouse	Mouse	3	up	nonCGI	LMR	5-5508040-5508048	0	noOverlap	28773	exon	CTCF,FoxA1,HNF6	3TFs	FoxA1,HNF6	2TFs
124329	3	58718244	58718500	3-58718372-58718373	29.91552	85.0151	2	2	8.3333335	8.3333335	Mouse,Rat	2	Mouse	1	SpSpecificGains	MouseSpecificGains	bound	HNF6	Mouse	Mouse	3	up	nonCGI	FMR	3-58718324-58718332	0	primedEnhancers	25844	intron	FoxA1,HNF4a,HNF6	3TFs	FoxA1,HNF4a,HNF6	3TFs
124330	11	91479233	91479489	11-91479361-91479362	11.75692	25.47038	0	0	0	0	Human,Macaque,Mouse,Rat	4	Mouse	1	SpSpecificGains	MouseSpecificGains	bound	HNF6	Mouse	Mouse	3	up	nonCGI	FMR	11-91479355-91479363	0	noOverlap	99917808	intergenic	HNF6	1TF	HNF6	1TF
124331	10	26375695	26375951	10-26375823-26375824	19.89548	55.31144	7	7	0	0	Mouse,Rat	2	Mouse,Rat	2	LineageLoss	PrimateLoss	bound	HNF6	Mouse	Mouse	1	flat	CGI	UMR	10-26375838-26375846	0	Promoters	1739	exon	HNF6	1TF	HNF6	1TF
124332	8	108705886	108706142	8-108706014-108706015	102.60773	391.40735	1	1	28.571429	28.571429	Human,Macaque,Mouse	3	Human,Macaque,Mouse	3	SpSpecificLoss	DogSpecificLoss	bound	HNF6	Mouse	Mouse	1	flat	nonCGI	UMR	8-108705997-108706005	0	Promoters	763242	intron	CEBPA,FoxA1,HNF4a,HNF6	4TFs	CEBPA,FoxA1,HNF4a,HNF6	4TFs
124333	16	91372480	91372736	16-91372608-91372609	8.93266	18.02309	6	6	0	0	Mouse,Rat	2	Mouse	1	SpSpecificGains	MouseSpecificGains	bound	HNF6	Mouse	Mouse	1	flat	CGI	UMR	16-91372496-91372504	0	Promoters	102708	intergenic	FoxA1,HNF4a,HNF6	3TFs	FoxA1,HNF4a,HNF6	3TFs
124334	12	117981105	117981361	12-117981233-117981234	10.63673	32.38011	1	1	10.344828	10.344828	Human,Macaque,Mouse,Rat	4	Mouse	1	SpSpecificGains	MouseSpecificGains	bound	HNF6	Mouse	Mouse	NC	NC	nonCGI	FMR	12-117981269-117981277	0	primedEnhancers	137590	intron	CEBPA,FoxA1,HNF4a,HNF6	4TFs	CEBPA,FoxA1,HNF4a,HNF6	4TFs
124335	5	136003479	136003735	5-136003607-136003608	98.16797	370.72552	2	2	27.5	27.5	Mouse,Rat	2	Mouse	1	SpSpecificGains	MouseSpecificGains	bound	HNF6	Mouse	Mouse	3	up	nonCGI	FMR	5-136003594-136003602	0	Enhancers	8679	intron	HNF4a,HNF6	2TFs	HNF4a,HNF6	2TFs
124336	6	100270237	100270493	6-100270365-100270366	20.56362	54.54943	0	0	0	0	Mouse,Rat	2	Mouse	1	SpSpecificGains	MouseSpecificGains	bound	HNF6	Mouse	Mouse	NC	NC	nonCGI	FMR	6-100270288-100270296	0	primedEnhancers	291299	intron	HNF4a,HNF6	2TFs	HNF4a,HNF6	2TFs
124337	1	156657717	156657973	1-156657845-156657846	98.25932	434.02783	4	4	25.7453195	25.7453195	Human,Macaque,Mouse,Rat	4	Mouse	1	SpSpecificGains	MouseSpecificGains	bound	HNF6	Mouse	Mouse	2	right	nonCGI	LMR	1-156657751-156657759	0	Enhancers	98668	intron	CEBPA,CTCF,FoxA1,HNF4a,HNF6	5TFs	CEBPA,FoxA1,HNF4a,HNF6	4TFs
124338	11	121468285	121468541	11-121468413-121468414	10.46389	22.09216	2	2	75	75	Human,Macaque,Mouse	3	Mouse	1	SpSpecificGains	MouseSpecificGains	bound	HNF6	Mouse	Mouse	3	up	nonCGI	FMR	11-121468451-121468459	0	noOverlap	16336	intron	HNF6	1TF	HNF6	1TF
124339	7	98580756	98581012	7-98580884-98580885	14.27312	32.28042	0	0	0	0	Human,Macaque,Mouse,Rat	4	Mouse	1	SpSpecificGains	MouseSpecificGains	bound	HNF6	Mouse	Mouse	3	up	nonCGI	FMR	7-98580788-98580796	0	noOverlap	91059	intergenic	HNF6	1TF	HNF6	1TF
124340	5	36188717	36188973	5-36188845-36188846	23.82006	72.91037	5	4	44.9017092	47.79380325	Mouse,Rat	2	Mouse	1	SpSpecificGains	MouseSpecificGains	bound	HNF6	Mouse	Mouse	2	right	nonCGI	FMR	5-36188804-36188812	0	Enhancers	32592132	intron	FoxA1,HNF4a,HNF6	3TFs	FoxA1,HNF4a,HNF6	3TFs
124341	5	146283921	146284177	5-146284049-146284050	5.58278	13.48928	5	4	36.5741264	33.9121025	Human,Macaque,Mouse,Rat	4	Mouse	1	SpSpecificGains	MouseSpecificGains	bound	HNF6	Mouse	Mouse	3	up	nonCGI	LMR	5-146284028-146284036	0	Enhancers	52633	intron	CEBPA,FoxA1,HNF4a,HNF6	4TFs	CEBPA,FoxA1,HNF4a,HNF6	4TFs
124342	13	113501243	113501499	13-113501371-113501372	10.91819	22.85295	1	1	25	25	Macaque,Mouse	2	Mouse	1	SpSpecificGains	MouseSpecificGains	bound	HNF6	Mouse	Mouse	NC	NC	nonCGI	FMR	13-113501384-113501392	0	primedEnhancers	208084	intron	HNF6	1TF	HNF6	1TF
124343	3	130628956	130629212	3-130629084-130629085	13.86024	38.02962	0	0	0	0	Human,Macaque,Mouse,Rat	4	Macaque,Mouse	2	evoDynamic	evoDynamic	bound	HNF6	Mouse	Mouse	3	up	nonCGI	FMR	3-130629089-130629097	0	noOverlap	11387	intron	HNF6	1TF	HNF6	1TF
124344	12	70870113	70870369	12-70870241-70870242	29.35116	82.16949	0	0	0	0	Human,Macaque,Mouse,Rat	4	Mouse	1	SpSpecificGains	MouseSpecificGains	bound	HNF6	Mouse	Mouse	2	right	nonCGI	FMR	12-70870188-70870196	0	Enhancers	44599	intron	HNF4a,HNF6	2TFs	HNF4a,HNF6	2TFs
124345	4	134020719	134020975	4-134020847-134020848	21.70548	54.349	6	6	2.59259266667	2.59259266667	Human,Macaque,Mouse,Rat	4	Mouse	1	SpSpecificGains	MouseSpecificGains	bound	HNF6	Mouse	Mouse	1	flat	nonCGI	UMR	4-134020848-134020856	0	noOverlap	1878	intergenic	FoxA1,HNF6	2TFs	FoxA1,HNF6	2TFs
124346	2	161074240	161074496	2-161074368-161074369	8.40199	15.43213	0	0	0	0	Macaque,Mouse,Rat	3	Mouse	1	SpSpecificGains	MouseSpecificGains	bound	HNF6	Mouse	Mouse	NC	NC	nonCGI	FMR	2-161074241-161074249	0	primedEnhancers	161912	intron	HNF6	1TF	HNF6	1TF
124347	3	54680876	54681132	3-54681004-54681005	23.91855	67.32001	1	1	36.363636	36.363636	Mouse,Rat	2	Mouse	1	SpSpecificGains	MouseSpecificGains	bound	HNF6	Mouse	Mouse	4	left	nonCGI	FMR	3-54680997-54681005	1	primedEnhancers	319751	intergenic	HNF6	1TF	HNF6	1TF
124348	14	48655281	48655537	14-48655409-48655410	20.14425	52.99234	15	15	1.9112414	1.9112414	Human,Macaque,Mouse,Rat	4	Mouse	1	SpSpecificGains	MouseSpecificGains	bound	HNF6	Mouse	Mouse	1	flat	nonCGI	UMR	14-48655409-48655417	0	primedEnhancers	208899	intergenic	CEBPA,HNF4a,HNF6	3TFs	CEBPA,HNF4a,HNF6	3TFs
124349	5	130191275	130191531	5-130191403-130191404	6.3826	10.37788	1	1	50	50	Mouse,Rat	2	Mouse	1	SpSpecificGains	MouseSpecificGains	bound	HNF6	Mouse	Mouse	3	up	nonCGI	FMR	5-130191397-130191405	0	Enhancers	4114	intron	CEBPA,FoxA1,HNF4a,HNF6	4TFs	CEBPA,FoxA1,HNF4a,HNF6	4TFs
124350	11	85640241	85640497	11-85640369-85640370	19.72489	51.44458	2	2	57.792208	57.792208	Mouse,Rat	2	Mouse	1	SpSpecificGains	MouseSpecificGains	bound	HNF6	Mouse	Mouse	3	up	nonCGI	FMR	11-85640248-85640256	0	noOverlap	99814607	intron	HNF4a,HNF6	2TFs	HNF4a,HNF6	2TFs
124351	1	131092934	131093190	1-131093062-131093063	18.47036	60.94227	3	0	42.3590003333	0	Mouse,Rat	2	Mouse	1	SpSpecificGains	MouseSpecificGains	bound	HNF6	Mouse	Mouse	2	right	nonCGI	LMR	1-131093060-131093068	1	Promoters	73089	intron	FoxA1,HNF4a,HNF6	3TFs	FoxA1,HNF4a,HNF6	3TFs
124352	13	93639864	93640120	13-93639992-93639993	48.34402	153.27631	3	3	18.3333333333	18.3333333333	Human,Macaque,Mouse,Rat	4	Mouse,Rat	2	LineageLoss	PrimateLoss	bound	HNF6	Mouse	Mouse	1	flat	nonCGI	LMR	13-93639876-93639884	0	noOverlap	1903	intergenic	CEBPA,FoxA1,HNF4a,HNF6	4TFs	CEBPA,FoxA1,HNF4a,HNF6	4TFs
124353	X	61144899	61145155	X-61145027-61145028	26.42095	94.02785	1	1	22.222222	22.222222	Mouse,Rat	2	Mouse	1	SpSpecificGains	MouseSpecificGains	bound	HNF6	Mouse	Mouse	NC	NC	nonCGI	FMR	X-61144942-61144950	0	Enhancers	251469	intron	HNF6	1TF	HNF6	1TF
124354	16	31696740	31696996	16-31696868-31696869	22.24108	60.86726	2	2	23.611111	23.611111	Human,Macaque,Mouse,Rat	4	Mouse	1	SpSpecificGains	MouseSpecificGains	bound	HNF6	Mouse	Mouse	3	up	nonCGI	FMR	16-31696797-31696805	0	noOverlap	32701	intron	HNF6	1TF	HNF6	1TF
124355	15	102279047	102279303	15-102279175-102279176	7.71457	14.54864	11	11	0.757575727273	0.757575727273	Human,Macaque,Mouse	3	Mouse	1	SpSpecificGains	MouseSpecificGains	bound	HNF6	Mouse	Mouse	1	flat	CGI	UMR	15-102279184-102279192	0	Promoters	8484	intergenic	CTCF,HNF4a,HNF6	3TFs	HNF4a,HNF6	2TFs
124356	4	82510670	82510926	4-82510798-82510799	7.8929	13.55367	4	4	5.5555555	5.5555555	Mouse,Rat	2	Mouse	1	SpSpecificGains	MouseSpecificGains	bound	HNF6	Mouse	Mouse	1	flat	nonCGI	UMR	4-82510753-82510761	0	noOverlap	5362	intron	HNF6	1TF	HNF6	1TF
124357	2	178738263	178738519	2-178738391-178738392	5.80851	10.25134	1	1	14.285714	14.285714	Human,Macaque,Mouse,Rat	4	Mouse	1	SpSpecificGains	MouseSpecificGains	bound	HNF6	Mouse	Mouse	2	right	nonCGI	FMR	2-178738294-178738302	0	primedEnhancers	307656	intergenic	CEBPA,FoxA1,HNF4a,HNF6	4TFs	CEBPA,FoxA1,HNF4a,HNF6	4TFs
124358	13	21264126	21264382	13-21264254-21264255	23.07982	64.07741	9	9	3.766566	3.766566	Mouse,Rat	2	Mouse	1	SpSpecificGains	MouseSpecificGains	bound	HNF6	Mouse	Mouse	1	flat	nonCGI	UMR	13-21264237-21264245	0	Promoters	84681	intergenic	HNF4a,HNF6	2TFs	HNF4a,HNF6	2TFs
124359	14	120324904	120325160	14-120325032-120325033	15.19518	34.4864	7	7	50.3447532857	50.3447532857	Mouse,Rat	2	Mouse	1	SpSpecificGains	MouseSpecificGains	bound	HNF6	Mouse	Mouse	3	up	nonCGI	FMR	14-120325040-120325048	1	Enhancers	49235	exon	HNF6	1TF	HNF6	1TF
124360	18	78810948	78811204	18-78811076-78811077	9.24073	17.82756	2	2	24.047619	24.047619	Human,Macaque,Mouse,Rat	4	Mouse	1	SpSpecificGains	MouseSpecificGains	bound	HNF6	Mouse	Mouse	3	up	nonCGI	FMR	18-78810971-78810979	0	noOverlap	70941751	intron	HNF6	1TF	HNF6	1TF
124361	5	117133816	117134072	5-117133944-117133945	25.36637	74.67673	6	6	9.98949316667	9.98949316667	Human,Macaque,Mouse,Rat	4	Mouse	1	SpSpecificGains	MouseSpecificGains	bound	HNF6	Mouse	Mouse	1	flat	nonCGI	UMR	5-117133941-117133949	1	Promoters	13687	intron	FoxA1,HNF6	2TFs	FoxA1,HNF6	2TFs
124362	13	26594446	26594702	13-26594574-26594575	7.98263	14.26707	0	0	0	0	Human,Macaque,Mouse,Rat	4	Mouse	1	SpSpecificGains	MouseSpecificGains	bound	HNF6	Mouse	Mouse	NC	NC	nonCGI	FMR	13-26594546-26594554	0	noOverlap	5952848	intergenic	HNF6	1TF	HNF6	1TF
124363	6	72141280	72141536	6-72141408-72141409	5.42637	7.88074	5	5	7.3763736	7.3763736	Human,Macaque,Mouse,Rat	4	Mouse	1	SpSpecificGains	MouseSpecificGains	bound	HNF6	Mouse	Mouse	1	flat	nonCGI	LMR	NA	0	noOverlap	43688	intron	CEBPA,FoxA1,HNF4a,HNF6	4TFs	CEBPA,FoxA1,HNF4a,HNF6	4TFs
124364	1	191325301	191325557	1-191325429-191325430	7.09679	14.2141	3	3	77.037037	77.037037	Mouse,Rat	2	Mouse	1	SpSpecificGains	MouseSpecificGains	bound	HNF6	Mouse	Mouse	4	left	nonCGI	FMR	1-191325371-191325379	0	noOverlap	7107	intergenic	HNF6	1TF	HNF6	1TF
124365	13	73802872	73803128	13-73803000-73803001	29.37031	87.39689	1	1	50	50	Mouse,Rat	2	Mouse	1	SpSpecificGains	MouseSpecificGains	bound	HNF6	Mouse	Mouse	3	up	nonCGI	FMR	13-73802970-73802978	0	noOverlap	39175	intron	HNF6	1TF	HNF6	1TF
124366	13	55250637	55250893	13-55250765-55250766	6.72453	10.91706	0	0	0	0	Human,Macaque,Mouse,Rat	4	Mouse	1	SpSpecificGains	MouseSpecificGains	bound	HNF6	Mouse	Mouse	NC	NC	nonCGI	FMR	13-55250845-55250853	0	noOverlap	40855	intron	HNF6	1TF	HNF6	1TF
124367	12	52013037	52013293	12-52013165-52013166	13.16666	27.89749	4	4	18.01727675	18.01727675	Mouse,Rat	2	Mouse	1	SpSpecificGains	MouseSpecificGains	bound	HNF6	Mouse	Mouse	2	right	nonCGI	LMR	12-52013080-52013088	0	noOverlap	6536	intergenic	FoxA1,HNF4a,HNF6	3TFs	FoxA1,HNF4a,HNF6	3TFs
124368	7	78924323	78924579	7-78924451-78924452	12.2499	31.57795	4	4	4.41176475	4.41176475	Human,Macaque,Mouse,Rat	4	Mouse	1	SpSpecificGains	MouseSpecificGains	bound	HNF6	Mouse	Mouse	3	up	nonCGI	LMR	7-78924411-78924419	0	noOverlap	10865	intergenic	CTCF,HNF4a,HNF6	3TFs	HNF4a,HNF6	2TFs
124369	2	73184641	73184897	2-73184769-73184770	11.66964	25.94609	1	1	100	100	Mouse,Rat	2	Mouse,Rat	2	LineageLoss	PrimateLoss	bound	HNF6	Mouse	Mouse	3	up	nonCGI	FMR	2-73184652-73184660	0	noOverlap	197925	intron	HNF6	1TF	HNF6	1TF
124370	6	15610735	15610991	6-15610863-15610864	32.88845	108.00902	3	3	36.363636	36.363636	Mouse,Rat	2	Mouse	1	SpSpecificGains	MouseSpecificGains	bound	HNF6	Mouse	Mouse	4	left	nonCGI	FMR	6-15610757-15610765	0	primedEnhancers	133798249	intergenic	HNF6	1TF	HNF6	1TF
124371	7	115366693	115366949	7-115366821-115366822	13.04437	30.23214	1	1	24	24	Human,Macaque,Mouse,Rat	4	Mouse	1	SpSpecificGains	MouseSpecificGains	bound	HNF6	Mouse	Mouse	4	left	nonCGI	FMR	7-115366764-115366772	0	noOverlap	103852383	intergenic	CTCF,HNF6	2TFs	HNF6	1TF
124372	15	99393044	99393300	15-99393172-99393173	12.52228	35.18887	25	18	0.13793104	0.191570888889	Human,Macaque,Mouse,Rat	4	Mouse	1	SpSpecificGains	MouseSpecificGains	bound	HNF6	Mouse	Mouse	1	flat	CGI	UMR	15-99393169-99393177	1	Promoters	162	exon	CEBPA,FoxA1,HNF4a,HNF6	4TFs	CEBPA,FoxA1,HNF4a,HNF6	4TFs
124373	1	105986991	105987247	1-105987119-105987120	11.26544	33.03794	3	3	2.08333333333	2.08333333333	Mouse,Rat	2	Mouse	1	SpSpecificGains	MouseSpecificGains	bound	HNF6	Mouse	Mouse	4	left	nonCGI	FMR	1-105987110-105987118	0	noOverlap	206273	intron	HNF6	1TF	HNF6	1TF
124374	3	130132620	130132876	3-130132748-130132749	52.01609	183.59088	2	2	34.3137255	34.3137255	Mouse,Rat	2	Mouse	1	SpSpecificGains	MouseSpecificGains	bound	HNF6	Mouse	Mouse	3	up	nonCGI	FMR	3-130132622-130132630	0	primedEnhancers	71713	intron	FoxA1,HNF6	2TFs	FoxA1,HNF6	2TFs
124375	1	186811260	186811516	1-186811388-186811389	10.96282	24.18848	3	3	71.2670563333	71.2670563333	Mouse,Rat	2	Mouse	1	SpSpecificGains	MouseSpecificGains	bound	HNF6	Mouse	Mouse	3	up	nonCGI	FMR	1-186811415-186811423	0	noOverlap	100003514	intergenic	HNF6	1TF	HNF6	1TF
124376	6	23388620	23388876	6-23388748-23388749	7.56326	13.1253	0	0	0	0	Human,Macaque,Mouse,Rat	4	Mouse	1	SpSpecificGains	MouseSpecificGains	bound	HNF6	Mouse	Mouse	3	up	nonCGI	FMR	6-23388635-23388643	0	noOverlap	140258	intron	HNF6	1TF	HNF6	1TF
124377	3	121449422	121449678	3-121449550-121449551	30.39037	86.77768	6	6	26.5995115	26.5995115	Human,Macaque,Mouse,Rat	4	Mouse	1	SpSpecificGains	MouseSpecificGains	bound	HNF6	Mouse	Mouse	3	up	nonCGI	LMR	3-121449454-121449462	0	Enhancers	22925	intron	CEBPA,HNF4a,HNF6	3TFs	CEBPA,HNF4a,HNF6	3TFs
124378	11	65823805	65824061	11-65823933-65823934	32.55822	92.40774	5	5	71.9545456	71.9545456	Human,Macaque,Mouse,Rat	4	Mouse	1	SpSpecificGains	MouseSpecificGains	bound	HNF6	Mouse	Mouse	3	up	nonCGI	FMR	11-65823819-65823827	0	noOverlap	16561	intron	HNF6	1TF	HNF6	1TF
124379	2	31591295	31591551	2-31591423-31591424	9.67334	23.05536	3	3	46.4840713333	46.4840713333	Human,Mouse,Rat	3	Mouse	1	SpSpecificGains	MouseSpecificGains	bound	HNF6	Mouse	Mouse	3	up	nonCGI	FMR	2-31591341-31591349	0	primedEnhancers	18478	intron	HNF6	1TF	HNF6	1TF
124380	4	44306892	44307148	4-44307020-44307021	16.43229	75.02382	4	4	26.3236215	26.3236215	Human,Macaque,Mouse,Rat	4	Mouse	1	SpSpecificGains	MouseSpecificGains	bound	HNF6	Mouse	Mouse	3	up	nonCGI	FMR	4-44306970-44306978	0	noOverlap	6016	intron	HNF6	1TF	HNF6	1TF
124381	2	50968506	50968762	2-50968634-50968635	20.22556	49.48298	4	4	27.10988575	27.10988575	Human,Macaque,Mouse,Rat	4	Mouse	1	SpSpecificGains	MouseSpecificGains	bound	HNF6	Mouse	Mouse	2	right	nonCGI	LMR	2-50968626-50968634	0	Enhancers	45904461	intergenic	FoxA1,HNF4a,HNF6	3TFs	FoxA1,HNF4a,HNF6	3TFs
124382	2	134928326	134928582	2-134928454-134928455	23.03427	67.62296	0	0	0	0	Mouse,Rat	2	Mouse	1	SpSpecificGains	MouseSpecificGains	bound	HNF6	Mouse	Mouse	NC	NC	nonCGI	FMR	2-134928353-134928361	0	primedEnhancers	121436513	intron	CEBPA,HNF6	2TFs	CEBPA,HNF6	2TFs
124383	12	108234939	108235195	12-108235067-108235068	44.39758	137.5665	6	6	48.3940243333	48.3940243333	Mouse,Rat	2	Mouse,Rat	2	LineageLoss	PrimateLoss	bound	HNF6	Mouse	Mouse	3	up	nonCGI	FMR	12-108235060-108235068	0	Enhancers	55360	intron	FoxA1,HNF4a,HNF6	3TFs	FoxA1,HNF4a,HNF6	3TFs
124384	10	63052803	63053059	10-63052931-63052932	6.13058	11.20838	5	2	40	75	Mouse,Rat	2	Mouse	1	SpSpecificGains	MouseSpecificGains	bound	HNF6	Mouse	Mouse	3	up	nonCGI	FMR	10-63052943-63052951	0	noOverlap	28291	intron	HNF6	1TF	HNF6	1TF
124385	10	52418226	52418482	10-52418354-52418355	7.01346	17.38039	13	8	0.635250692308	0.6944445	Macaque,Mouse,Rat	3	Mouse	1	SpSpecificGains	MouseSpecificGains	bound	HNF6	Mouse	Mouse	1	flat	CGI	UMR	10-52418343-52418351	1	Promoters	679	intron	HNF4a,HNF6	2TFs	HNF4a,HNF6	2TFs
124386	X	105343858	105344114	X-105343986-105343987	7.3996	12.35945	0	0	0	0	Mouse,Rat	2	Mouse	1	SpSpecificGains	MouseSpecificGains	bound	HNF6	Mouse	Mouse	NC	NC	nonCGI	FMR	X-105343916-105343924	0	noOverlap	223480	intergenic	HNF6	1TF	HNF6	1TF
124387	16	43365427	43365683	16-43365555-43365556	82.42413	348.90823	2	2	25	25	Human,Macaque,Mouse,Rat	4	Mouse	1	SpSpecificGains	MouseSpecificGains	bound	HNF6	Mouse	Mouse	NC	NC	nonCGI	FMR	16-43365550-43365558	1	noOverlap	457775	intron	CEBPA,FoxA1,HNF4a,HNF6	4TFs	CEBPA,FoxA1,HNF4a,HNF6	4TFs
124388	2	134214764	134215020	2-134214892-134214893	7.56326	13.1253	2	2	34.688995	34.688995	Mouse,Rat	2	Mouse	1	SpSpecificGains	MouseSpecificGains	bound	HNF6	Mouse	Mouse	3	up	nonCGI	FMR	2-134214839-134214847	1	noOverlap	662605	intergenic	HNF6	1TF	HNF6	1TF
124389	5	64806242	64806498	5-64806370-64806371	86.89358	339.79285	4	4	0	0	Human,Macaque,Mouse,Rat	4	Mouse,Rat	2	LineageLoss	PrimateLoss	bound	HNF6	Mouse	Mouse	1	flat	nonCGI	UMR	5-64806369-64806377	1	Promoters	2854	intron	CEBPA,FoxA1,HNF4a,HNF6	4TFs	CEBPA,FoxA1,HNF4a,HNF6	4TFs
124390	1	180814512	180814768	1-180814640-180814641	14.48306	34.05167	5	5	8.6813188	8.6813188	Human,Macaque,Mouse,Rat	4	Mouse	1	SpSpecificGains	MouseSpecificGains	bound	HNF6	Mouse	Mouse	1	flat	nonCGI	UMR	1-180814640-180814648	0	Promoters	880	intron	CEBPA,FoxA1,HNF4a,HNF6	4TFs	CEBPA,FoxA1,HNF4a,HNF6	4TFs
124391	12	63448895	63449151	12-63449023-63449024	12.99297	30.74923	2	2	70.8333335	70.8333335	Mouse,Rat	2	Mouse	1	SpSpecificGains	MouseSpecificGains	bound	HNF6	Mouse	Mouse	3	up	nonCGI	FMR	12-63448904-63448912	0	noOverlap	1924947	intergenic	HNF6	1TF	HNF6	1TF
124392	7	30985433	30985689	7-30985561-30985562	104.94174	414.5173	6	6	34.6665588333	34.6665588333	Mouse,Rat	2	Mouse	1	SpSpecificGains	MouseSpecificGains	bound	HNF6	Mouse	Mouse	3	up	nonCGI	LMR	7-30985556-30985564	1	Enhancers	8390	intron	HNF4a,HNF6	2TFs	HNF4a,HNF6	2TFs
124393	13	111238408	111238664	13-111238536-111238537	27.22513	84.66054	4	4	45.41666675	45.41666675	Mouse,Rat	2	Mouse	1	SpSpecificGains	MouseSpecificGains	bound	HNF6	Mouse	Mouse	2	right	nonCGI	FMR	13-111238409-111238417	0	primedEnhancers	843362	intergenic	HNF6	1TF	HNF6	1TF
124394	17	56168649	56168905	17-56168777-56168778	32.0096	93.41399	7	5	36.1027482857	41.1320828	Mouse,Rat	2	Mouse	1	SpSpecificGains	MouseSpecificGains	bound	HNF6	Mouse	Mouse	2	right	nonCGI	LMR	17-56168770-56168778	1	noOverlap	6172	intron	HNF4a,HNF6	2TFs	HNF4a,HNF6	2TFs
124395	13	59521659	59521915	13-59521787-59521788	13.77064	30.14244	2	2	12.4242425	12.4242425	Human,Mouse	2	Mouse	1	SpSpecificGains	MouseSpecificGains	bound	HNF6	Mouse	Mouse	2	right	nonCGI	LMR	13-59521761-59521769	0	Enhancers	713962	intron	CEBPA,FoxA1,HNF4a,HNF6	4TFs	CEBPA,FoxA1,HNF4a,HNF6	4TFs
124396	2	37903266	37903522	2-37903394-37903395	27.01699	90.19494	4	4	42.029221	42.029221	Human,Macaque,Mouse,Rat	4	Mouse,Rat	2	LineageLoss	PrimateLoss	bound	HNF6	Mouse	Mouse	3	up	nonCGI	LMR	2-37903354-37903362	0	primedEnhancers	127017	intron	HNF4a,HNF6	2TFs	HNF4a,HNF6	2TFs
124397	3	126973627	126973883	3-126973755-126973756	38.59637	124.68461	1	1	33.333333	33.333333	Mouse,Rat	2	Mouse	1	SpSpecificGains	MouseSpecificGains	bound	HNF6	Mouse	Mouse	4	left	nonCGI	FMR	3-126973750-126973758	0	primedEnhancers	376421	intron	CEBPA,HNF4a,HNF6	3TFs	CEBPA,HNF4a,HNF6	3TFs
124398	5	106467350	106467606	5-106467478-106467479	44.45683	186.99742	11	11	1.60427809091	1.60427809091	Human,Mouse,Rat	3	Mouse	1	SpSpecificGains	MouseSpecificGains	bound	HNF6	Mouse	Mouse	1	flat	nonCGI	UMR	5-106467351-106467359	1	primedEnhancers	9184	exon	HNF6	1TF	HNF6	1TF
124399	14	20180333	20180589	14-20180461-20180462	13.80503	33.46996	2	2	5.5555555	5.5555555	Mouse,Rat	2	Mouse	1	SpSpecificGains	MouseSpecificGains	bound	HNF6	Mouse	Mouse	1	flat	nonCGI	UMR	14-20180346-20180354	0	Promoters	97150	intron	FoxA1,HNF4a,HNF6	3TFs	FoxA1,HNF4a,HNF6	3TFs
124400	16	55719523	55719779	16-55719651-55719652	8.82136	16.61932	1	1	90.909091	90.909091	Mouse,Rat	2	Mouse	1	SpSpecificGains	MouseSpecificGains	bound	HNF6	Mouse	Mouse	2	right	nonCGI	FMR	16-55719558-55719566	0	noOverlap	421537	intergenic	HNF6	1TF	HNF6	1TF
124401	2	82839938	82840194	2-82840066-82840067	6.04725	13.58947	1	1	33.333333	33.333333	Mouse,Rat	2	Mouse	1	SpSpecificGains	MouseSpecificGains	bound	HNF6	Mouse	Mouse	NC	NC	nonCGI	FMR	2-82839961-82839969	0	primedEnhancers	786716	intergenic	HNF4a,HNF6	2TFs	HNF4a,HNF6	2TFs
124402	8	95367119	95367375	8-95367247-95367248	12.17629	26.80299	0	0	0	0	Mouse,Rat	2	Mouse,Rat	2	LineageLoss	PrimateLoss	bound	HNF6	Mouse	Mouse	3	up	nonCGI	FMR	8-95367252-95367260	0	Enhancers	14851	intron	FoxA1,HNF4a,HNF6	3TFs	FoxA1,HNF4a,HNF6	3TFs
124403	2	107946890	107947146	2-107947018-107947019	6.72453	10.91706	1	1	57.142857	57.142857	Human,Macaque,Mouse,Rat	4	Mouse	1	SpSpecificGains	MouseSpecificGains	bound	HNF6	Mouse	Mouse	NC	NC	nonCGI	FMR	2-107947025-107947033	0	noOverlap	656251	intergenic	HNF6	1TF	HNF6	1TF
124404	17	26844123	26844379	17-26844251-26844252	11.83935	23.94151	15	15	6.011544	6.011544	Mouse,Rat	2	Mouse	1	SpSpecificGains	MouseSpecificGains	bound	HNF6	Mouse	Mouse	1	flat	CGI	UMR	17-26844130-26844138	0	noOverlap	2558	intron	HNF6	1TF	HNF6	1TF
124405	6	107128595	107128851	6-107128723-107128724	10.35943	19.8895	1	1	68.75	68.75	Mouse,Rat	2	Mouse,Rat	2	LineageLoss	PrimateLoss	bound	HNF6	Mouse	Mouse	NC	NC	nonCGI	FMR	6-107128653-107128661	0	noOverlap	328521	intergenic	HNF6	1TF	HNF6	1TF
124406	10	83521108	83521364	10-83521236-83521237	7.1439	12.00814	4	4	88.51190475	88.51190475	Human,Macaque,Mouse,Rat	4	Mouse	1	SpSpecificGains	MouseSpecificGains	bound	HNF6	Mouse	Mouse	3	up	nonCGI	FMR	10-83521225-83521233	0	noOverlap	160887	intron	CTCF,HNF6	2TFs	HNF6	1TF
124407	16	26704600	26704856	16-26704728-26704729	8.07244	14.26056	0	0	0	0	Mouse,Rat	2	Mouse,Rat	2	LineageLoss	PrimateLoss	bound	HNF6	Mouse	Mouse	NC	NC	nonCGI	FMR	16-26704632-26704640	0	Enhancers	122896	intron	HNF6	1TF	HNF6	1TF
124408	3	116910624	116910880	3-116910752-116910753	57.77741	204.02696	5	5	25.9950982	25.9950982	Mouse,Rat	2	Mouse	1	SpSpecificGains	MouseSpecificGains	bound	HNF6	Mouse	Mouse	3	up	nonCGI	LMR	3-116910656-116910664	0	primedEnhancers	32397	intergenic	CEBPA,FoxA1,HNF4a,HNF6	4TFs	CEBPA,FoxA1,HNF4a,HNF6	4TFs
124409	4	6929764	6930020	4-6929892-6929893	33.56398	104.84525	4	4	74.68479425	74.68479425	Mouse,Rat	2	Mouse	1	SpSpecificGains	MouseSpecificGains	bound	HNF6	Mouse	Mouse	3	up	nonCGI	FMR	4-6929853-6929861	1	primedEnhancers	62024633	intron	HNF6	1TF	HNF6	1TF
124410	4	150227374	150227630	4-150227502-150227503	68.11478	259.16479	3	3	20.6837606667	20.6837606667	Mouse,Rat	2	Mouse	1	SpSpecificGains	MouseSpecificGains	bound	HNF6	Mouse	Mouse	2	right	nonCGI	LMR	4-150227496-150227504	0	Enhancers	26042	intergenic	CEBPA,FoxA1,HNF4a,HNF6	4TFs	CEBPA,FoxA1,HNF4a,HNF6	4TFs
124411	8	10857420	10857676	8-10857548-10857549	10.63282	20.85633	9	9	25.0611778889	25.0611778889	Human,Macaque,Mouse,Rat	4	Mouse,Rat	2	LineageLoss	PrimateLoss	bound	HNF6	Mouse	Mouse	2	right	nonCGI	LMR	8-10857457-10857465	0	Enhancers	97085224	intergenic	FoxA1,HNF4a,HNF6	3TFs	FoxA1,HNF4a,HNF6	3TFs
124412	3	121880403	121880659	3-121880531-121880532	12.82597	26.73254	4	4	40.83333325	40.83333325	Mouse,Rat	2	Mouse	1	SpSpecificGains	MouseSpecificGains	bound	HNF6	Mouse	Mouse	4	left	nonCGI	LMR	3-121880523-121880531	0	primedEnhancers	65101	intergenic	CEBPA,FoxA1,HNF4a,HNF6	4TFs	CEBPA,FoxA1,HNF4a,HNF6	4TFs
124413	14	34391532	34391788	14-34391660-34391661	14.21106	34.84934	0	0	0	0	Mouse,Rat	2	Mouse	1	SpSpecificGains	MouseSpecificGains	bound	HNF6	Mouse	Mouse	3	up	nonCGI	FMR	14-34391655-34391663	0	Enhancers	16067	intron	FoxA1,HNF4a,HNF6	3TFs	FoxA1,HNF4a,HNF6	3TFs
124414	4	155940021	155940277	4-155940149-155940150	24.66532	64.33888	3	3	45.7671956667	45.7671956667	Mouse,Rat	2	Mouse	1	SpSpecificGains	MouseSpecificGains	bound	HNF6	Mouse	Mouse	3	up	nonCGI	FMR	4-155940136-155940144	0	primedEnhancers	48199	intergenic	HNF4a,HNF6	2TFs	HNF4a,HNF6	2TFs
124415	3	85974792	85975048	3-85974920-85974921	19.73226	47.88157	4	4	37.14285725	37.14285725	Human,Macaque,Mouse,Rat	4	Mouse	1	SpSpecificGains	MouseSpecificGains	bound	HNF6	Mouse	Mouse	2	right	nonCGI	LMR	3-85974947-85974955	1	noOverlap	87276	intron	CEBPA,FoxA1,HNF4a,HNF6	4TFs	CEBPA,FoxA1,HNF4a,HNF6	4TFs
124416	10	10845001	10845257	10-10845129-10845130	8.93266	18.02309	2	2	40.6593405	40.6593405	Mouse,Rat	2	Mouse	1	SpSpecificGains	MouseSpecificGains	bound	HNF6	Mouse	Mouse	3	up	nonCGI	FMR	10-10845011-10845019	0	noOverlap	97487120	intron	CEBPA,FoxA1,HNF4a,HNF6	4TFs	CEBPA,FoxA1,HNF4a,HNF6	4TFs
124417	8	91245795	91246051	8-91245923-91245924	11.28369	27.84701	3	3	47.7272726667	47.7272726667	Mouse,Rat	2	Mouse	1	SpSpecificGains	MouseSpecificGains	bound	HNF6	Mouse	Mouse	3	up	nonCGI	FMR	8-91245921-91245929	0	Enhancers	111798	intron	CEBPA,FoxA1,HNF4a,HNF6	4TFs	CEBPA,FoxA1,HNF4a,HNF6	4TFs
124418	11	73084943	73085199	11-73085071-73085072	7.8966	20.69083	6	6	10.9722221667	10.9722221667	Human,Macaque,Mouse,Rat	4	Mouse	1	SpSpecificGains	MouseSpecificGains	bound	HNF6	Mouse	Mouse	4	left	nonCGI	LMR	11-73084983-73084991	0	Enhancers	37160	exon	CEBPA,FoxA1,HNF4a,HNF6	4TFs	CEBPA,FoxA1,HNF4a,HNF6	4TFs
124419	5	4283203	4283459	5-4283331-4283332	6.72453	10.91706	0	0	0	0	Mouse,Rat	2	Mouse	1	SpSpecificGains	MouseSpecificGains	bound	HNF6	Mouse	Mouse	NC	NC	nonCGI	FMR	5-4283227-4283235	0	primedEnhancers	37784757	intergenic	HNF4a,HNF6	2TFs	HNF4a,HNF6	2TFs
124420	9	61812424	61812680	9-61812552-61812553	74.12161	290.3895	4	4	28.80116925	28.80116925	Human,Macaque,Mouse,Rat	4	Human,Mouse,Rat	3	SpSpecificLoss	DogSpecificLoss	bound	HNF6	Mouse	Mouse	4	left	nonCGI	LMR	9-61812545-61812553	1	Enhancers	55643812	intergenic	CEBPA,FoxA1,HNF4a,HNF6	4TFs	CEBPA,FoxA1,HNF4a,HNF6	4TFs
124421	3	80245573	80245829	3-80245701-80245702	11.33756	24.1535	2	2	13.846154	13.846154	Mouse,Rat	2	Mouse	1	SpSpecificGains	MouseSpecificGains	bound	HNF6	Mouse	Mouse	NC	NC	nonCGI	FMR	3-80245636-80245644	0	primedEnhancers	361040	intergenic	HNF6	1TF	HNF6	1TF
124422	15	55153116	55153372	15-55153244-55153245	19.85669	105.24759	3	3	31.111111	31.111111	Human,Macaque,Mouse	3	Mouse	1	SpSpecificGains	MouseSpecificGains	bound	HNF6	Mouse	Mouse	4	left	nonCGI	LMR	15-55153241-55153249	0	noOverlap	40799	intron	CEBPA,FoxA1,HNF4a,HNF6	4TFs	CEBPA,FoxA1,HNF4a,HNF6	4TFs
124423	3	82004579	82004835	3-82004707-82004708	6.62953	11.11032	2	2	27.272727	27.272727	Mouse,Rat	2	Mouse	1	SpSpecificGains	MouseSpecificGains	bound	HNF6	Mouse	Mouse	2	right	nonCGI	LMR	3-82004611-82004619	0	Enhancers	7657	intron	CEBPA,HNF4a,HNF6	3TFs	CEBPA,HNF4a,HNF6	3TFs
124424	17	63257619	63257875	17-63257747-63257748	10.85274	21.22121	1	1	15.384615	15.384615	Human,Macaque,Mouse,Rat	4	Mouse	1	SpSpecificGains	MouseSpecificGains	bound	HNF6	Mouse	Mouse	3	up	nonCGI	FMR	17-63257746-63257754	0	noOverlap	56940119	intron	HNF6	1TF	HNF6	1TF
124425	2	35509304	35509560	2-35509432-35509433	13.14839	37.74345	4	4	21.90476175	21.90476175	Mouse,Rat	2	Mouse	1	SpSpecificGains	MouseSpecificGains	bound	HNF6	Mouse	Mouse	2	right	nonCGI	LMR	2-35509397-35509405	0	primedEnhancers	47855	intergenic	FoxA1,HNF4a,HNF6	3TFs	FoxA1,HNF4a,HNF6	3TFs
124426	2	30049193	30049449	2-30049321-30049322	10.91819	22.85295	10	10	2.7272727	2.7272727	Human,Macaque,Mouse,Rat	4	Mouse	1	SpSpecificGains	MouseSpecificGains	bound	HNF6	Mouse	Mouse	1	flat	CGI	UMR	2-30049301-30049309	0	Promoters	312	intergenic	HNF4a,HNF6	2TFs	HNF4a,HNF6	2TFs
124427	13	102084486	102084742	13-102084614-102084615	13.53536	46.87731	2	2	48.181818	48.181818	Mouse,Rat	2	Mouse,Rat	2	LineageLoss	PrimateLoss	bound	HNF6	Mouse	Mouse	3	up	nonCGI	FMR	13-102084613-102084621	1	noOverlap	316269	intergenic	HNF4a,HNF6	2TFs	HNF4a,HNF6	2TFs
124428	7	109566883	109567139	7-109567011-109567012	7.73296	13.29274	3	3	28.7393163333	28.7393163333	Human,Macaque,Mouse,Rat	4	Mouse	1	SpSpecificGains	MouseSpecificGains	bound	HNF6	Mouse	Mouse	4	left	nonCGI	LMR	NA	0	Enhancers	47736	intron	CEBPA,CTCF,FoxA1,HNF4a,HNF6	5TFs	CEBPA,FoxA1,HNF4a,HNF6	4TFs
124429	14	119008204	119008460	14-119008332-119008333	15.33979	46.99404	2	2	83.095238	83.095238	Mouse,Rat	2	Mouse	1	SpSpecificGains	MouseSpecificGains	bound	HNF6	Mouse	Mouse	2	right	nonCGI	UMR	14-119008330-119008338	0	noOverlap	70228	intron	HNF6	1TF	HNF6	1TF
124430	11	47507170	47507426	11-47507298-47507299	15.53122	36.53016	1	1	20	20	Mouse,Rat	2	Mouse	1	SpSpecificGains	MouseSpecificGains	bound	HNF6	Mouse	Mouse	NC	NC	nonCGI	FMR	11-47507295-47507303	0	primedEnhancers	42760392	intron	CEBPA,FoxA1,HNF4a,HNF6	4TFs	CEBPA,FoxA1,HNF4a,HNF6	4TFs
124431	2	11695939	11696195	2-11696067-11696068	4.07972	7.8869	1	1	23.076923	23.076923	Mouse,Rat	2	Mouse	1	SpSpecificGains	MouseSpecificGains	bound	HNF6	Mouse	Mouse	2	right	nonCGI	LMR	2-11696032-11696040	0	noOverlap	105182769	intergenic	HNF4a,HNF6	2TFs	HNF4a,HNF6	2TFs
124432	1	190204445	190204701	1-190204573-190204574	98.59738	393.21292	4	4	15.7393485	15.7393485	Human,Macaque,Mouse,Rat	4	Human,Macaque,Mouse,Rat	4	UltraCons	UltraCons	bound	HNF6	Mouse	Mouse	1	flat	nonCGI	LMR	1-190204568-190204576	1	Enhancers	100016761	intron	CEBPA,CTCF,FoxA1,HNF4a,HNF6	5TFs	CEBPA,FoxA1,HNF4a,HNF6	4TFs
124433	7	131411096	131411352	7-131411224-131411225	11.75692	25.47038	7	7	11.7346938571	11.7346938571	Human,Macaque,Mouse,Rat	4	Mouse,Rat	2	LineageLoss	PrimateLoss	bound	HNF6	Mouse	Mouse	1	flat	nonCGI	UMR	7-131411196-131411204	1	Promoters	495	intron	HNF6	1TF	HNF6	1TF
124434	5	77443279	77443535	5-77443407-77443408	14.69249	33.68419	4	4	54.86111125	54.86111125	Human,Macaque,Mouse	3	Mouse	1	SpSpecificGains	MouseSpecificGains	bound	HNF6	Mouse	Mouse	2	right	nonCGI	FMR	5-77443406-77443414	0	primedEnhancers	35239	intron	HNF4a,HNF6	2TFs	HNF4a,HNF6	2TFs
124435	15	4788256	4788512	15-4788384-4788385	8.82136	16.61932	3	3	90.4882156667	90.4882156667	Mouse,Rat	2	Mouse	1	SpSpecificGains	MouseSpecificGains	bound	HNF6	Mouse	Mouse	3	up	nonCGI	FMR	15-4788280-4788288	0	noOverlap	61081	intron	HNF6	1TF	HNF6	1TF
124436	2	81186334	81186590	2-81186462-81186463	33.56398	104.84525	0	0	0	0	Mouse,Rat	2	Mouse	1	SpSpecificGains	MouseSpecificGains	bound	HNF6	Mouse	Mouse	NC	NC	nonCGI	FMR	2-81186424-81186432	0	primedEnhancers	547518	intergenic	CEBPA,HNF4a,HNF6	3TFs	CEBPA,HNF4a,HNF6	3TFs
124437	2	34147468	34147724	2-34147596-34147597	28.11846	76.38322	12	12	38.64311	38.64311	Human,Macaque,Mouse,Rat	4	Human,Mouse	2	evoDynamic	evoDynamic	bound	HNF6	Mouse	Mouse	2	right	nonCGI	LMR	2-34147568-34147576	0	Enhancers	30750258	intergenic	CEBPA,FoxA1,HNF4a,HNF6	4TFs	CEBPA,FoxA1,HNF4a,HNF6	4TFs
124438	10	117437277	117437533	10-117437405-117437406	32.28977	93.89425	11	11	25.8412465455	25.8412465455	Mouse,Rat	2	Mouse	1	SpSpecificGains	MouseSpecificGains	bound	HNF6	Mouse	Mouse	2	right	nonCGI	LMR	10-117437347-117437355	0	Promoters	60304	intergenic	CEBPA,CTCF,FoxA1,HNF4a,HNF6	5TFs	CEBPA,FoxA1,HNF4a,HNF6	4TFs
124439	2	3702684	3702940	2-3702812-3702813	16.26142	41.53007	4	4	49.99999975	49.99999975	Human,Macaque,Mouse,Rat	4	Mouse	1	SpSpecificGains	MouseSpecificGains	bound	HNF6	Mouse	Mouse	4	left	nonCGI	FMR	2-3702693-3702701	0	noOverlap	33306651	intron	HNF4a,HNF6	2TFs	HNF4a,HNF6	2TFs
124440	3	30977143	30977399	3-30977271-30977272	6.72453	10.91706	0	0	0	0	Human,Macaque,Mouse,Rat	4	Mouse	1	SpSpecificGains	MouseSpecificGains	bound	HNF6	Mouse	Mouse	NC	NC	nonCGI	FMR	3-30977240-30977248	0	primedEnhancers	7742	intergenic	FoxA1,HNF4a,HNF6	3TFs	FoxA1,HNF4a,HNF6	3TFs
124441	9	46447632	46447888	9-46447760-46447761	12.17629	26.80299	2	2	20.8333335	20.8333335	Human,Macaque,Mouse,Rat	4	Mouse	1	SpSpecificGains	MouseSpecificGains	bound	HNF6	Mouse	Mouse	2	right	nonCGI	LMR	9-46447728-46447736	0	noOverlap	127646	intergenic	HNF6	1TF	HNF6	1TF
124442	19	9980882	9981138	19-9981010-9981011	7.73771	15.97244	1	1	93.75	93.75	Mouse,Rat	2	Mouse	1	SpSpecificGains	MouseSpecificGains	bound	HNF6	Mouse	Mouse	3	up	nonCGI	FMR	19-9981028-9981036	0	noOverlap	284	intron	HNF6	1TF	HNF6	1TF
124443	10	7737181	7737437	10-7737309-7737310	26.79799	82.45799	0	0	0	0	Mouse,Rat	2	Mouse	1	SpSpecificGains	MouseSpecificGains	bound	HNF6	Mouse	Mouse	2	right	nonCGI	FMR	10-7737265-7737273	0	noOverlap	11181	intron	CEBPA,FoxA1,HNF4a,HNF6	4TFs	CEBPA,FoxA1,HNF4a,HNF6	4TFs
124444	10	116276210	116276466	10-116276338-116276339	10.49883	21.56937	2	2	47.222222	47.222222	Mouse,Rat	2	Mouse	1	SpSpecificGains	MouseSpecificGains	bound	HNF6	Mouse	Mouse	4	left	nonCGI	FMR	10-116276272-116276280	1	Promoters	162293	intron	HNF6	1TF	HNF6	1TF
124445	3	95039580	95039836	3-95039708-95039709	6.13058	11.20838	4	4	74.07107525	74.07107525	Human,Mouse,Rat	3	Mouse	1	SpSpecificGains	MouseSpecificGains	bound	HNF6	Mouse	Mouse	3	up	nonCGI	FMR	3-95039700-95039708	0	noOverlap	24342	intron	HNF6	1TF	HNF6	1TF
124446	10	68060831	68061087	10-68060959-68060960	18.69128	58.84727	7	7	31.6599245714	31.6599245714	Mouse,Rat	2	Mouse,Rat	2	LineageLoss	PrimateLoss	bound	HNF6	Mouse	Mouse	4	left	nonCGI	LMR	10-68060927-68060935	0	Enhancers	81261	intergenic	CEBPA,FoxA1,HNF4a,HNF6	4TFs	CEBPA,FoxA1,HNF4a,HNF6	4TFs
124447	3	60529705	60529961	3-60529833-60529834	12.13681	25.00178	5	5	29.6527474	29.6527474	Human,Macaque,Mouse,Rat	4	Mouse,Rat	2	LineageLoss	PrimateLoss	bound	HNF6	Mouse	Mouse	2	right	nonCGI	UMR	3-60529779-60529787	1	Promoters	28526	intron	HNF6	1TF	HNF6	1TF
124448	7	65370309	65370565	7-65370437-65370438	12.33266	25.32853	13	13	1.23706707692	1.23706707692	Mouse,Rat	2	Mouse	1	SpSpecificGains	MouseSpecificGains	bound	HNF6	Mouse	Mouse	1	flat	CGI	UMR	7-65370397-65370405	1	Promoters	58847507	intron	HNF6	1TF	HNF6	1TF
124449	3	108770633	108770889	3-108770761-108770762	63.01044	263.0853	6	6	19.6352258333	19.6352258333	Human,Macaque,Mouse,Rat	4	Mouse,Rat	2	LineageLoss	PrimateLoss	bound	HNF6	Mouse	Mouse	4	left	nonCGI	LMR	3-108770687-108770695	0	Enhancers	30975	intron	HNF4a,HNF6	2TFs	HNF4a,HNF6	2TFs
124450	15	99911898	99912154	15-99912026-99912027	51.21747	288.08624	3	3	33.4126986667	33.4126986667	Mouse,Rat	2	Mouse	1	SpSpecificGains	MouseSpecificGains	bound	HNF6	Mouse	Mouse	2	right	nonCGI	FMR	15-99911946-99911954	0	Enhancers	36442	intergenic	CEBPA,FoxA1,HNF4a,HNF6	4TFs	CEBPA,FoxA1,HNF4a,HNF6	4TFs
124451	4	145182713	145182969	4-145182841-145182842	36.08017	115.58836	1	1	25	25	Mouse,Rat	2	Mouse	1	SpSpecificGains	MouseSpecificGains	bound	HNF6	Mouse	Mouse	3	up	nonCGI	FMR	4-145182818-145182826	0	primedEnhancers	289636	intron	HNF6	1TF	HNF6	1TF
124452	1	158541687	158541943	1-158541815-158541816	24.8106	86.10017	0	0	0	0	Mouse,Rat	2	Mouse	1	SpSpecificGains	MouseSpecificGains	bound	HNF6	Mouse	Mouse	NC	NC	nonCGI	FMR	1-158541819-158541827	0	primedEnhancers	100006851	intron	HNF4a,HNF6	2TFs	HNF4a,HNF6	2TFs
124453	1	128153261	128153517	1-128153389-128153390	9.24073	17.82756	1	1	66.666667	66.666667	Mouse,Rat	2	Mouse	1	SpSpecificGains	MouseSpecificGains	bound	HNF6	Mouse	Mouse	3	up	nonCGI	FMR	1-128153269-128153277	0	noOverlap	49937	intron	HNF6	1TF	HNF6	1TF
124454	17	34028458	34028714	17-34028586-34028587	10.07946	20.30343	9	9	75.4918898889	75.4918898889	Mouse,Rat	2	Mouse	1	SpSpecificGains	MouseSpecificGains	bound	HNF6	Mouse	Mouse	2	right	nonCGI	FMR	17-34028582-34028590	0	noOverlap	402	exon	HNF6	1TF	HNF6	1TF
124455	18	45563413	45563669	18-45563541-45563542	12.58694	29.40866	5	5	75.4245756	75.4245756	Mouse,Rat	2	Mouse	1	SpSpecificGains	MouseSpecificGains	bound	HNF6	Mouse	Mouse	4	left	nonCGI	FMR	18-45563487-45563495	0	noOverlap	294408	intron	HNF6	1TF	HNF6	1TF
124456	3	153998370	153998626	3-153998498-153998499	12.59566	28.1508	1	0	0	0	Mouse,Rat	2	Mouse	1	SpSpecificGains	MouseSpecificGains	bound	HNF6	Mouse	Mouse	3	up	nonCGI	FMR	3-153998378-153998386	0	noOverlap	24934	intron	HNF6	1TF	HNF6	1TF
124457	4	96662533	96662789	4-96662661-96662662	5.48644	9.31879	0	0	0	0	Mouse,Rat	2	Mouse	1	SpSpecificGains	MouseSpecificGains	bound	HNF6	Mouse	Mouse	1	flat	nonCGI	LMR	4-96662619-96662627	0	Promoters	70955	intron	HNF6	1TF	HNF6	1TF
124458	18	84591129	84591385	18-84591257-84591258	9.67334	23.05536	1	1	13.333333	13.333333	Human,Macaque,Mouse,Rat	4	Mouse	1	SpSpecificGains	MouseSpecificGains	bound	HNF6	Mouse	Mouse	3	up	nonCGI	FMR	18-84591254-84591262	0	noOverlap	1625	intergenic	HNF4a,HNF6	2TFs	HNF4a,HNF6	2TFs
124459	8	48545782	48546038	8-48545910-48545911	25.80827	85.40512	2	1	34.7608455	27.586207	Mouse,Rat	2	Mouse	1	SpSpecificGains	MouseSpecificGains	bound	HNF6	Mouse	Mouse	4	left	nonCGI	LMR	8-48545923-48545931	0	Enhancers	435824	intron	CEBPA,FoxA1,HNF4a,HNF6	4TFs	CEBPA,FoxA1,HNF4a,HNF6	4TFs
124460	3	146443563	146443819	3-146443691-146443692	6.54294	12.14564	3	3	21.4285713333	21.4285713333	Mouse,Rat	2	Mouse	1	SpSpecificGains	MouseSpecificGains	bound	HNF6	Mouse	Mouse	3	up	nonCGI	LMR	3-146443715-146443723	0	Enhancers	131801836	intergenic	CEBPA,FoxA1,HNF4a,HNF6	4TFs	CEBPA,FoxA1,HNF4a,HNF6	4TFs
124461	6	91310510	91310766	6-91310638-91310639	15.53122	36.53016	1	1	16.666667	16.666667	Mouse,Rat	2	Mouse	1	SpSpecificGains	MouseSpecificGains	bound	HNF6	Mouse	Mouse	3	up	nonCGI	FMR	6-91310543-91310551	0	noOverlap	98055	intergenic	HNF6	1TF	HNF6	1TF
124462	19	53966559	53966815	19-53966687-53966688	7.98263	14.26707	1	1	100	100	Mouse,Rat	2	Mouse	1	SpSpecificGains	MouseSpecificGains	bound	HNF6	Mouse	Mouse	3	up	nonCGI	FMR	19-53966685-53966693	0	primedEnhancers	21679	intron	HNF6	1TF	HNF6	1TF
124463	4	59194039	59194295	4-59194167-59194168	29.35398	90.36378	2	2	31.535948	31.535948	Mouse,Rat	2	Mouse	1	SpSpecificGains	MouseSpecificGains	bound	HNF6	Mouse	Mouse	2	right	nonCGI	LMR	4-59194044-59194052	1	Enhancers	4782	intron	CEBPA,FoxA1,HNF4a,HNF6	4TFs	CEBPA,FoxA1,HNF4a,HNF6	4TFs
124464	4	128989056	128989312	4-128989184-128989185	25.67068	95.63197	3	3	32.8703703333	32.8703703333	Human,Macaque,Mouse,Rat	4	Mouse	1	SpSpecificGains	MouseSpecificGains	bound	HNF6	Mouse	Mouse	4	left	nonCGI	LMR	4-128989133-128989141	1	noOverlap	26617	intergenic	CEBPA,FoxA1,HNF4a,HNF6	4TFs	CEBPA,FoxA1,HNF4a,HNF6	4TFs
124465	12	29258290	29258546	12-29258418-29258419	9.37282	17.28739	6	6	12.4074073333	12.4074073333	Human,Macaque,Mouse,Rat	4	Mouse	1	SpSpecificGains	MouseSpecificGains	bound	HNF6	Mouse	Mouse	2	right	nonCGI	LMR	12-29258435-29258443	1	primedEnhancers	506487	intergenic	HNF6	1TF	HNF6	1TF
124466	5	105521569	105521825	5-105521697-105521698	7.3996	12.35945	1	1	58.333333	58.333333	Human,Macaque,Mouse	3	Mouse	1	SpSpecificGains	MouseSpecificGains	bound	HNF6	Mouse	Mouse	NC	NC	nonCGI	FMR	5-105521654-105521662	1	noOverlap	2181	intron	HNF6	1TF	HNF6	1TF
124467	3	108699286	108699542	3-108699414-108699415	39.01574	126.51881	3	3	39.5238096667	39.5238096667	Mouse,Rat	2	Mouse	1	SpSpecificGains	MouseSpecificGains	bound	HNF6	Mouse	Mouse	3	up	nonCGI	FMR	3-108699413-108699421	0	primedEnhancers	45296	intron	HNF6	1TF	HNF6	1TF
124468	6	6173078	6173334	6-6173206-6173207	9.35127	21.89293	5	5	56.742297	56.742297	Human,Macaque,Mouse,Rat	4	Mouse	1	SpSpecificGains	MouseSpecificGains	bound	HNF6	Mouse	Mouse	3	up	nonCGI	FMR	6-6173081-6173089	0	noOverlap	55007246	intron	HNF6	1TF	HNF6	1TF
124469	12	17749620	17749876	12-17749748-17749749	23.1854	59.3028	0	0	0	0	Human,Macaque,Mouse,Rat	4	Mouse	1	SpSpecificGains	MouseSpecificGains	bound	HNF6	Mouse	Mouse	2	right	nonCGI	LMR	12-17749744-17749752	0	noOverlap	58764	intron	HNF6	1TF	HNF6	1TF
124470	14	68390408	68390664	14-68390536-68390537	15.11185	35.10089	3	3	26.6666666667	26.6666666667	Human,Macaque,Mouse	3	Mouse	1	SpSpecificGains	MouseSpecificGains	bound	HNF6	Mouse	Mouse	NC	NC	nonCGI	FMR	14-68390518-68390526	0	noOverlap	265562	intergenic	CEBPA,HNF6	2TFs	CEBPA,HNF6	2TFs
124471	17	8314020	8314276	17-8314148-8314149	36.67719	117.77742	3	2	11.9543653333	10.119048	Mouse,Rat	2	Mouse	1	SpSpecificGains	MouseSpecificGains	bound	HNF6	Mouse	Mouse	3	up	nonCGI	FMR	17-8314112-8314120	1	noOverlap	2918	intron	FoxA1,HNF4a,HNF6	3TFs	FoxA1,HNF4a,HNF6	3TFs
124472	9	100545007	100545263	9-100545135-100545136	27.69285	80.5927	7	7	0	0	Mouse,Rat	2	Mouse,Rat	2	LineageLoss	PrimateLoss	bound	HNF6	Mouse	Mouse	1	flat	nonCGI	UMR	9-100545026-100545034	0	Promoters	58219	intron	CEBPA,HNF6	2TFs	CEBPA,HNF6	2TFs
124473	2	160415303	160415559	2-160415431-160415432	49.91926	175.77171	6	6	40.4220778333	40.4220778333	Human,Macaque,Mouse	3	Mouse	1	SpSpecificGains	MouseSpecificGains	bound	HNF6	Mouse	Mouse	3	up	nonCGI	LMR	2-160415376-160415384	0	noOverlap	48238	intergenic	CEBPA,HNF4a,HNF6	3TFs	CEBPA,HNF4a,HNF6	3TFs
124474	2	143915788	143916044	2-143915916-143915917	26.14524	69.45234	13	13	0.366300384615	0.366300384615	Human,Macaque,Mouse,Rat	4	Mouse,Rat	2	LineageLoss	PrimateLoss	bound	HNF6	Mouse	Mouse	1	flat	CGI	UMR	2-143915902-143915910	0	Promoters	468	intron	FoxA1,HNF4a,HNF6	3TFs	FoxA1,HNF4a,HNF6	3TFs
124475	17	79028676	79028932	17-79028804-79028805	10.86581	23.36068	5	2	23.3029572	18.6813185	Mouse,Rat	2	Mouse	1	SpSpecificGains	MouseSpecificGains	bound	HNF6	Mouse	Mouse	4	left	nonCGI	LMR	17-79028746-79028754	0	Promoters	7860	intergenic	CEBPA,HNF6	2TFs	CEBPA,HNF6	2TFs
124476	14	34318729	34318985	14-34318857-34318858	14.27312	32.28042	1	1	57.142857	57.142857	Mouse,Rat	2	Mouse,Rat	2	LineageLoss	PrimateLoss	bound	HNF6	Mouse	Mouse	NC	NC	nonCGI	FMR	14-34318822-34318830	0	Enhancers	8002	intron	HNF6	1TF	HNF6	1TF
124477	7	16793689	16793945	7-16793817-16793818	9.86613	18.57791	8	8	51.6736855	51.6736855	Mouse,Rat	2	Mouse	1	SpSpecificGains	MouseSpecificGains	bound	HNF6	Mouse	Mouse	3	up	nonCGI	FMR	7-16793821-16793829	1	noOverlap	12349	intron	HNF6	1TF	HNF6	1TF
124478	7	114672398	114672654	7-114672526-114672527	13.85376	30.88998	1	1	84.615385	84.615385	Human,Mouse,Rat	3	Mouse	1	SpSpecificGains	MouseSpecificGains	bound	HNF6	Mouse	Mouse	4	left	nonCGI	FMR	7-114672524-114672532	0	noOverlap	36086	intergenic	HNF6	1TF	HNF6	1TF
124479	13	23845716	23845972	13-23845844-23845845	20.70754	58.38808	2	2	57.967033	57.967033	Mouse,Rat	2	Mouse	1	SpSpecificGains	MouseSpecificGains	bound	HNF6	Mouse	Mouse	3	up	nonCGI	FMR	13-23845839-23845847	0	primedEnhancers	6253	intron	HNF6	1TF	HNF6	1TF
124480	17	31400570	31400826	17-31400698-31400699	7.1439	12.00814	6	6	70.7236226667	70.7236226667	Human,Macaque,Mouse,Rat	4	Human,Mouse	2	evoDynamic	evoDynamic	bound	HNF6	Mouse	Mouse	3	up	nonCGI	FMR	17-31400600-31400608	0	noOverlap	14360	intron	HNF6	1TF	HNF6	1TF
124481	6	31461813	31462069	6-31461941-31461942	8.93266	18.02309	0	0	0	0	Human,Macaque,Mouse	3	Mouse	1	SpSpecificGains	MouseSpecificGains	bound	HNF6	Mouse	Mouse	3	up	nonCGI	FMR	6-31461895-31461903	0	primedEnhancers	28317259	intron	HNF6	1TF	HNF6	1TF
124482	12	16944642	16944898	12-16944770-16944771	15.67538	35.29454	2	1	45	90	Mouse,Rat	2	Mouse	1	SpSpecificGains	MouseSpecificGains	bound	HNF6	Mouse	Mouse	3	up	nonCGI	FMR	12-16944678-16944686	0	primedEnhancers	49747	intron	HNF6	1TF	HNF6	1TF
124483	6	115057956	115058212	6-115058084-115058085	7.09679	14.2141	2	2	31.0457515	31.0457515	Mouse,Rat	2	Mouse,Rat	2	LineageLoss	PrimateLoss	bound	HNF6	Mouse	Mouse	3	up	nonCGI	FMR	6-115057997-115058005	0	noOverlap	20080	intergenic	HNF6	1TF	HNF6	1TF
124484	1	56624355	56624611	1-56624483-56624484	26.41085	137.39279	1	1	58.333333	58.333333	Mouse,Rat	2	Mouse	1	SpSpecificGains	MouseSpecificGains	bound	HNF6	Mouse	Mouse	3	up	nonCGI	FMR	1-56624398-56624406	0	primedEnhancers	9352449	intergenic	HNF4a,HNF6	2TFs	HNF4a,HNF6	2TFs
124485	6	91703431	91703687	6-91703559-91703560	8.75877	19.16364	2	2	30.3308825	30.3308825	Mouse,Rat	2	Mouse	1	SpSpecificGains	MouseSpecificGains	bound	HNF6	Mouse	Mouse	3	up	nonCGI	FMR	6-91703558-91703566	0	noOverlap	19378	intron	CEBPA,HNF4a,HNF6	3TFs	CEBPA,HNF4a,HNF6	3TFs
124486	X	7697011	7697267	X-7697139-7697140	24.66532	64.33888	21	21	0	0	Mouse,Rat	2	Mouse,Rat	2	LineageLoss	PrimateLoss	bound	HNF6	Mouse	Mouse	1	flat	CGI	UMR	X-7697137-7697145	0	Promoters	15922	exon	HNF4a,HNF6	2TFs	HNF4a,HNF6	2TFs
124487	11	20229780	20230036	11-20229908-20229909	7.74093	16.31975	2	2	51.826087	51.826087	Mouse,Rat	2	Mouse	1	SpSpecificGains	MouseSpecificGains	bound	HNF6	Mouse	Mouse	3	up	nonCGI	FMR	11-20229894-20229902	0	Enhancers	28178	intron	CEBPA,HNF6	2TFs	CEBPA,HNF6	2TFs
124488	5	70323679	70323935	5-70323807-70323808	95.01107	416.32971	0	0	0	0	Mouse,Rat	2	Mouse	1	SpSpecificGains	MouseSpecificGains	bound	HNF6	Mouse	Mouse	NC	NC	nonCGI	FMR	5-70323724-70323732	0	Enhancers	731339	intergenic	FoxA1,HNF4a,HNF6	3TFs	FoxA1,HNF4a,HNF6	3TFs
124489	4	55243260	55243516	4-55243388-55243389	12.18091	28.08184	5	5	14.469697	14.469697	Macaque,Mouse,Rat	3	Mouse	1	SpSpecificGains	MouseSpecificGains	bound	HNF6	Mouse	Mouse	2	right	nonCGI	LMR	4-55243410-55243418	1	Enhancers	295284	intron	CEBPA,CTCF,FoxA1,HNF4a,HNF6	5TFs	CEBPA,FoxA1,HNF4a,HNF6	4TFs
124490	1	154024029	154024285	1-154024157-154024158	7.1439	12.00814	1	1	66.666667	66.666667	Human,Macaque,Mouse,Rat	4	Mouse	1	SpSpecificGains	MouseSpecificGains	bound	HNF6	Mouse	Mouse	3	up	nonCGI	FMR	1-154024144-154024152	0	noOverlap	100043697	intergenic	HNF6	1TF	HNF6	1TF
124491	6	108445108	108445364	6-108445236-108445237	6.3395	9.93801	7	7	16.0444792857	16.0444792857	Human,Macaque,Mouse,Rat	4	Mouse	1	SpSpecificGains	MouseSpecificGains	bound	HNF6	Mouse	Mouse	3	up	nonCGI	LMR	6-108445190-108445198	0	Enhancers	232012	intron	HNF4a,HNF6	2TFs	HNF4a,HNF6	2TFs
124492	13	112463095	112463351	13-112463223-112463224	7.30854	13.4333	3	2	34.4444446667	18.3333335	Mouse,Rat	2	Mouse,Rat	2	LineageLoss	PrimateLoss	bound	HNF6	Mouse	Mouse	1	flat	nonCGI	UMR	13-112463196-112463204	0	Promoters	174275	intergenic	CEBPA,FoxA1,HNF4a,HNF6	4TFs	CEBPA,FoxA1,HNF4a,HNF6	4TFs
124493	18	16791296	16791552	18-16791424-16791425	23.96388	84.48589	1	1	25	25	Human,Macaque,Mouse,Rat	4	Mouse	1	SpSpecificGains	MouseSpecificGains	bound	HNF6	Mouse	Mouse	4	left	nonCGI	FMR	18-16791316-16791324	0	Enhancers	1073250	intron	CEBPA,FoxA1,HNF4a,HNF6	4TFs	CEBPA,FoxA1,HNF4a,HNF6	4TFs
124494	5	135903998	135904254	5-135904126-135904127	8.18892	14.88566	7	7	0	0	Human,Macaque,Mouse,Rat	4	Human,Mouse	2	evoDynamic	evoDynamic	bound	HNF6	Mouse	Mouse	1	flat	nonCGI	UMR	5-135904119-135904127	0	Promoters	16079	intergenic	CEBPA,CTCF,HNF6	3TFs	HNF6	1TF
124495	16	34949273	34949529	16-34949401-34949402	15.22622	54.57388	3	1	52.717912	75.862069	Human,Macaque,Mouse,Rat	4	Mouse	1	SpSpecificGains	MouseSpecificGains	bound	HNF6	Mouse	Mouse	3	up	nonCGI	FMR	16-34949345-34949353	0	Enhancers	164352	intron	HNF6	1TF	HNF6	1TF
124496	15	76223598	76223854	15-76223726-76223727	13.53817	36.71734	2	2	22.619048	22.619048	Mouse,Rat	2	Mouse	1	SpSpecificGains	MouseSpecificGains	bound	HNF6	Mouse	Mouse	3	up	nonCGI	FMR	15-76223682-76223690	0	noOverlap	17277	intron	CEBPA,CTCF,FoxA1,HNF4a,HNF6	5TFs	CEBPA,FoxA1,HNF4a,HNF6	4TFs
124497	12	51666791	51667047	12-51666919-51666920	27.23596	103.57296	1	1	0	0	Human,Macaque,Mouse,Rat	4	Mouse,Rat	2	LineageLoss	PrimateLoss	bound	HNF6	Mouse	Mouse	4	left	nonCGI	FMR	12-51666919-51666927	0	noOverlap	73450	intron	CEBPA,CTCF,FoxA1,HNF6	4TFs	CEBPA,FoxA1,HNF6	3TFs
124498	8	76459395	76459651	8-76459523-76459524	7.1439	12.00814	2	2	57.7272725	57.7272725	Human,Macaque,Mouse,Rat	4	Mouse,Rat	2	LineageLoss	PrimateLoss	bound	HNF6	Mouse	Mouse	2	right	nonCGI	FMR	8-76459431-76459439	0	noOverlap	1010604	intergenic	HNF6	1TF	HNF6	1TF
124499	6	29198661	29198917	6-29198789-29198790	8.87951	16.01904	10	10	0	0	Human,Macaque,Mouse,Rat	4	Mouse	1	SpSpecificGains	MouseSpecificGains	bound	HNF6	Mouse	Mouse	1	flat	nonCGI	LMR	6-29198786-29198794	1	primedEnhancers	19077	intergenic	CTCF,HNF6	2TFs	HNF6	1TF
124500	14	118674798	118675054	14-118674926-118674927	23.74248	62.76746	7	7	22.3484848571	22.3484848571	Human,Macaque,Mouse,Rat	4	Mouse	1	SpSpecificGains	MouseSpecificGains	bound	HNF6	Mouse	Mouse	3	up	nonCGI	LMR	14-118674930-118674938	0	noOverlap	407838	intron	FoxA1,HNF4a,HNF6	3TFs	FoxA1,HNF4a,HNF6	3TFs
124501	9	110362541	110362797	9-110362669-110362670	5.50679	8.60156	3	3	35.253268	35.253268	Human,Macaque,Mouse,Rat	4	Mouse	1	SpSpecificGains	MouseSpecificGains	bound	HNF6	Mouse	Mouse	2	right	nonCGI	UMR	9-110362701-110362709	0	Enhancers	29185	intron	FoxA1,HNF4a,HNF6	3TFs	FoxA1,HNF4a,HNF6	3TFs
124502	9	48767507	48767763	9-48767635-48767636	32.55822	92.40774	5	5	60.6068376	60.6068376	Human,Macaque,Mouse,Rat	4	Human,Mouse	2	evoDynamic	evoDynamic	bound	HNF6	Mouse	Mouse	3	up	nonCGI	FMR	9-48767634-48767642	0	noOverlap	162354	intron	HNF6	1TF	HNF6	1TF
124503	8	35173563	35173819	8-35173691-35173692	21.11357	59.93911	0	0	0	0	Human,Macaque,Mouse	3	Mouse	1	SpSpecificGains	MouseSpecificGains	bound	HNF6	Mouse	Mouse	3	up	nonCGI	FMR	8-35173684-35173692	0	Enhancers	31658138	intergenic	CEBPA,FoxA1,HNF4a,HNF6	4TFs	CEBPA,FoxA1,HNF4a,HNF6	4TFs
124504	19	55481033	55481289	19-55481161-55481162	17.19709	48.67767	0	0	0	0	Human,Macaque,Mouse,Rat	4	Mouse	1	SpSpecificGains	MouseSpecificGains	bound	HNF6	Mouse	Mouse	2	right	nonCGI	FMR	19-55481089-55481097	0	Enhancers	164682	intron	HNF6	1TF	HNF6	1TF
124505	19	59339342	59339598	19-59339470-59339471	6.7719	16.40858	1	1	100	100	Mouse,Rat	2	Mouse	1	SpSpecificGains	MouseSpecificGains	bound	HNF6	Mouse	Mouse	3	up	nonCGI	FMR	19-59339476-59339484	0	noOverlap	78446	intron	HNF6	1TF	HNF6	1TF
124506	10	107317591	107317847	10-107317719-107317720	5.32259	10.92847	2	2	75.1515155	75.1515155	Mouse,Rat	2	Mouse	1	SpSpecificGains	MouseSpecificGains	bound	HNF6	Mouse	Mouse	3	up	nonCGI	FMR	10-107317696-107317704	0	Enhancers	45905	intron	CEBPA,HNF6	2TFs	CEBPA,HNF6	2TFs
124507	3	60498666	60498922	3-60498794-60498795	7.71457	14.54864	3	3	60.515873	60.515873	Mouse,Rat	2	Mouse	1	SpSpecificGains	MouseSpecificGains	bound	HNF6	Mouse	Mouse	4	left	nonCGI	FMR	3-60498692-60498700	0	noOverlap	416797	intron	HNF4a,HNF6	2TFs	HNF4a,HNF6	2TFs
124508	15	30271257	30271513	15-30271385-30271386	19.72489	51.44458	4	4	39.0811965	39.0811965	Mouse,Rat	2	Mouse	1	SpSpecificGains	MouseSpecificGains	bound	HNF6	Mouse	Mouse	4	left	nonCGI	LMR	15-30271381-30271389	0	primedEnhancers	98664	intron	CEBPA,HNF4a,HNF6	3TFs	CEBPA,HNF4a,HNF6	3TFs
124509	4	132486253	132486509	4-132486381-132486382	20.20825	54.78689	2	2	21.981424	21.981424	Human,Macaque,Mouse	3	Mouse	1	SpSpecificGains	MouseSpecificGains	bound	HNF6	Mouse	Mouse	3	up	nonCGI	FMR	4-132486290-132486298	0	noOverlap	22332	intergenic	HNF6	1TF	HNF6	1TF
124510	14	30875172	30875428	14-30875300-30875301	15.83518	40.4857	6	6	20.8772881667	20.8772881667	Human,Mouse,Rat	3	Mouse	1	SpSpecificGains	MouseSpecificGains	bound	HNF6	Mouse	Mouse	4	left	nonCGI	LMR	14-30875214-30875222	1	noOverlap	49582	exon	CEBPA,FoxA1,HNF4a,HNF6	4TFs	CEBPA,FoxA1,HNF4a,HNF6	4TFs
124511	9	63098826	63099082	9-63098954-63098955	16.64724	43.37091	3	3	37.2807016667	37.2807016667	Human,Macaque,Mouse,Rat	4	Mouse	1	SpSpecificGains	MouseSpecificGains	bound	HNF6	Mouse	Mouse	3	up	nonCGI	FMR	9-63098950-63098958	1	Enhancers	117947	intergenic	CEBPA,CTCF,FoxA1,HNF4a,HNF6	5TFs	CEBPA,FoxA1,HNF4a,HNF6	4TFs
124512	7	56152095	56152351	7-56152223-56152224	15.83518	40.4857	1	1	25	25	Mouse,Rat	2	Mouse	1	SpSpecificGains	MouseSpecificGains	bound	HNF6	Mouse	Mouse	3	up	nonCGI	LMR	7-56152124-56152132	0	primedEnhancers	50540606	intron	HNF4a,HNF6	2TFs	HNF4a,HNF6	2TFs
124513	13	28925804	28926060	13-28925932-28925933	78.43617	309.11777	1	1	16.666667	16.666667	Macaque,Mouse,Rat	3	Mouse	1	SpSpecificGains	MouseSpecificGains	bound	HNF6	Mouse	Mouse	3	up	nonCGI	FMR	13-28925931-28925939	0	primedEnhancers	668276	intergenic	CEBPA,FoxA1,HNF4a,HNF6	4TFs	CEBPA,FoxA1,HNF4a,HNF6	4TFs
124514	5	36176904	36177160	5-36177032-36177033	15.63144	49.70407	1	1	20	20	Mouse,Rat	2	Mouse	1	SpSpecificGains	MouseSpecificGains	bound	HNF6	Mouse	Mouse	2	right	nonCGI	FMR	5-36176930-36176938	0	Enhancers	32580319	intron	CEBPA,FoxA1,HNF4a,HNF6	4TFs	CEBPA,FoxA1,HNF4a,HNF6	4TFs
124515	4	45461776	45462032	4-45461904-45461905	23.85694	64.67785	5	5	15.3335798	15.3335798	Human,Mouse,Rat	3	Mouse	1	SpSpecificGains	MouseSpecificGains	bound	HNF6	Mouse	Mouse	4	left	nonCGI	LMR	4-45461892-45461900	1	noOverlap	53010	intron	CEBPA,FoxA1,HNF4a,HNF6	4TFs	CEBPA,FoxA1,HNF4a,HNF6	4TFs
124516	3	86820101	86820357	3-86820229-86820230	25.65193	67.73953	4	4	26.87499975	26.87499975	Mouse,Rat	2	Mouse	1	SpSpecificGains	MouseSpecificGains	bound	HNF6	Mouse	Mouse	4	left	nonCGI	LMR	3-86820140-86820148	0	primedEnhancers	78152845	intron	HNF6	1TF	HNF6	1TF
124517	2	172543208	172543464	2-172543336-172543337	13.31927	28.15288	2	2	89.5833335	89.5833335	Mouse,Rat	2	Mouse	1	SpSpecificGains	MouseSpecificGains	bound	HNF6	Mouse	Mouse	3	up	nonCGI	FMR	2-172543345-172543353	0	noOverlap	70688	intergenic	HNF6	1TF	HNF6	1TF
124518	13	63230777	63231033	13-63230905-63230906	22.73769	66.22437	0	0	0	0	Human,Macaque,Mouse,Rat	4	Mouse	1	SpSpecificGains	MouseSpecificGains	bound	HNF6	Mouse	Mouse	4	left	nonCGI	FMR	13-63230847-63230855	0	noOverlap	26923023	intron	CEBPA,FoxA1,HNF4a,HNF6	4TFs	CEBPA,FoxA1,HNF4a,HNF6	4TFs
124519	3	145817096	145817352	3-145817224-145817225	37.53842	128.39485	4	4	18.6669325	18.6669325	Mouse,Rat	2	Mouse	1	SpSpecificGains	MouseSpecificGains	bound	HNF6	Mouse	Mouse	4	left	nonCGI	LMR	3-145817221-145817229	1	Enhancers	131238455	intron	FoxA1,HNF4a,HNF6	3TFs	FoxA1,HNF4a,HNF6	3TFs
124520	15	50175099	50175355	15-50175227-50175228	40.6932	133.90358	1	1	30.769231	30.769231	Mouse,Rat	2	Mouse	1	SpSpecificGains	MouseSpecificGains	bound	HNF6	Mouse	Mouse	NC	NC	nonCGI	FMR	15-50175183-50175191	0	noOverlap	4751288	intergenic	HNF4a,HNF6	2TFs	HNF4a,HNF6	2TFs
124521	12	73883562	73883818	12-73883690-73883691	8.52664	16.84455	4	4	39.88095225	39.88095225	Human,Macaque,Mouse,Rat	4	Mouse	1	SpSpecificGains	MouseSpecificGains	bound	HNF6	Mouse	Mouse	4	left	nonCGI	LMR	12-73883685-73883693	1	Enhancers	298765	intron	CEBPA,FoxA1,HNF4a,HNF6	4TFs	CEBPA,FoxA1,HNF4a,HNF6	4TFs
124522	18	8926025	8926281	18-8926153-8926154	8.33265	15.81857	0	0	0	0	Mouse,Rat	2	Mouse	1	SpSpecificGains	MouseSpecificGains	bound	HNF6	Mouse	Mouse	NC	NC	nonCGI	FMR	18-8926101-8926109	0	noOverlap	80251003	intergenic	HNF6	1TF	HNF6	1TF
124523	13	101682429	101682685	13-101682557-101682558	10.28697	19.76949	4	4	30.5555555	30.5555555	Human,Macaque,Mouse	3	Mouse	1	SpSpecificGains	MouseSpecificGains	bound	HNF6	Mouse	Mouse	3	up	nonCGI	FMR	13-101682564-101682572	0	noOverlap	849002	exon	HNF6	1TF	HNF6	1TF
124524	5	23996035	23996291	5-23996163-23996164	11.34605	22.57215	5	5	11.7460316	11.7460316	Human,Macaque,Mouse,Rat	4	Mouse	1	SpSpecificGains	MouseSpecificGains	bound	HNF6	Mouse	Mouse	2	right	nonCGI	LMR	5-23996109-23996117	1	Enhancers	151874	intron	CEBPA,FoxA1,HNF4a,HNF6	4TFs	CEBPA,FoxA1,HNF4a,HNF6	4TFs
124525	15	31117233	31117489	15-31117361-31117362	20.14425	52.99234	1	1	75	75	Mouse,Rat	2	Mouse	1	SpSpecificGains	MouseSpecificGains	bound	HNF6	Mouse	Mouse	3	up	nonCGI	FMR	15-31117349-31117357	0	primedEnhancers	21944407	intergenic	CEBPA,HNF6	2TFs	CEBPA,HNF6	2TFs
124526	14	93074951	93075207	14-93075079-93075080	65.60975	225.06848	2	2	28.5714285	28.5714285	Human,Macaque,Mouse,Rat	4	Mouse	1	SpSpecificGains	MouseSpecificGains	bound	HNF6	Mouse	Mouse	4	left	nonCGI	LMR	14-93074963-93074971	0	primedEnhancers	4603555	intron	HNF6	1TF	HNF6	1TF
124527	2	169634678	169634934	2-169634806-169634807	47.82243	166.08261	6	6	7.962963	7.962963	Mouse,Rat	2	Mouse	1	SpSpecificGains	MouseSpecificGains	bound	HNF6	Mouse	Mouse	2	right	nonCGI	UMR	2-169634746-169634754	1	Promoters	1002	intron	CEBPA,HNF6	2TFs	CEBPA,HNF6	2TFs
124528	10	61340233	61340489	10-61340361-61340362	9.69864	20.35877	5	5	23.8827656	23.8827656	Human,Macaque,Mouse,Rat	4	Mouse	1	SpSpecificGains	MouseSpecificGains	bound	HNF6	Mouse	Mouse	3	up	nonCGI	LMR	10-61340357-61340365	1	noOverlap	42400	intron	HNF4a,HNF6	2TFs	HNF4a,HNF6	2TFs
124529	18	8932792	8933048	18-8932920-8932921	21.2562	63.549	1	1	11.111111	11.111111	Mouse,Rat	2	Mouse	1	SpSpecificGains	MouseSpecificGains	bound	HNF6	Mouse	Mouse	1	flat	nonCGI	LMR	18-8932886-8932894	0	Enhancers	80244236	intergenic	FoxA1,HNF4a,HNF6	3TFs	FoxA1,HNF4a,HNF6	3TFs
124530	8	35406044	35406300	8-35406172-35406173	84.8487	309.77258	5	5	14.1919192	14.1919192	Human,Macaque,Mouse,Rat	4	Mouse	1	SpSpecificGains	MouseSpecificGains	bound	HNF6	Mouse	Mouse	4	left	nonCGI	LMR	8-35406169-35406177	1	Enhancers	30286	intergenic	CEBPA,CTCF,FoxA1,HNF4a,HNF6	5TFs	CEBPA,FoxA1,HNF4a,HNF6	4TFs
124531	14	74927713	74927969	14-74927841-74927842	9.52888	43.94296	5	5	60.3296704	60.3296704	Mouse,Rat	2	Mouse	1	SpSpecificGains	MouseSpecificGains	bound	HNF6	Mouse	Mouse	3	up	nonCGI	FMR	14-74927834-74927842	0	primedEnhancers	67443951	intron	HNF4a,HNF6	2TFs	HNF4a,HNF6	2TFs
124532	7	15922575	15922831	7-15922703-15922704	25.16702	67.78466	8	8	0	0	Macaque,Mouse	2	Mouse	1	SpSpecificGains	MouseSpecificGains	bound	HNF6	Mouse	Mouse	2	right	nonCGI	UMR	7-15922696-15922704	1	Promoters	173	intergenic	HNF4a,HNF6	2TFs	HNF4a,HNF6	2TFs
124533	4	65376615	65376871	4-65376743-65376744	6.90251	12.34125	0	0	0	0	Human,Macaque,Mouse,Rat	4	Mouse	1	SpSpecificGains	MouseSpecificGains	bound	HNF6	Mouse	Mouse	3	up	nonCGI	FMR	4-65376695-65376703	0	Enhancers	252441	intergenic	CEBPA,FoxA1,HNF4a,HNF6	4TFs	CEBPA,FoxA1,HNF4a,HNF6	4TFs
124534	10	94574760	94575016	10-94574888-94574889	9.3504	19.76521	7	7	35.3117572857	35.3117572857	Mouse,Rat	2	Mouse	1	SpSpecificGains	MouseSpecificGains	bound	HNF6	Mouse	Mouse	4	left	nonCGI	UMR	10-94574806-94574814	0	Enhancers	59903	intron	CEBPA,FoxA1,HNF4a,HNF6	4TFs	CEBPA,FoxA1,HNF4a,HNF6	4TFs
124535	10	116902277	116902533	10-116902405-116902406	14.57743	35.65624	4	4	44.75274725	44.75274725	Human,Macaque,Mouse,Rat	4	Mouse	1	SpSpecificGains	MouseSpecificGains	bound	HNF6	Mouse	Mouse	3	up	nonCGI	FMR	10-116902381-116902389	1	noOverlap	5358	intergenic	HNF6	1TF	HNF6	1TF
124536	19	40488123	40488379	19-40488251-40488252	10.1296	22.19026	3	3	51.4285713333	51.4285713333	Human,Macaque,Mouse,Rat	4	Mouse	1	SpSpecificGains	MouseSpecificGains	bound	HNF6	Mouse	Mouse	2	right	nonCGI	FMR	19-40488243-40488251	1	noOverlap	36445860	intron	CEBPA,CTCF,FoxA1,HNF4a,HNF6	5TFs	CEBPA,FoxA1,HNF4a,HNF6	4TFs
124537	2	10130742	10130998	2-10130870-10130871	30.36653	119.82044	1	1	30	30	Mouse,Rat	2	Mouse	1	SpSpecificGains	MouseSpecificGains	bound	HNF6	Mouse	Mouse	1	flat	nonCGI	UMR	2-10130852-10130860	1	noOverlap	79	intron	CEBPA,FoxA1,HNF4a,HNF6	4TFs	CEBPA,FoxA1,HNF4a,HNF6	4TFs
124538	13	119462547	119462803	13-119462675-119462676	14.30589	31.04027	19	19	0.511695947368	0.511695947368	Human,Mouse,Rat	3	Mouse	1	SpSpecificGains	MouseSpecificGains	bound	HNF6	Mouse	Mouse	1	flat	CGI	UMR	13-119462615-119462623	0	Promoters	33625	exon	CEBPA,HNF4a,HNF6	3TFs	CEBPA,HNF4a,HNF6	3TFs
124539	10	7839987	7840243	10-7840115-7840116	37.88994	112.54453	8	8	48.823538875	48.823538875	Human,Macaque,Mouse,Rat	4	Mouse,Rat	2	LineageLoss	PrimateLoss	bound	HNF6	Mouse	Mouse	2	right	nonCGI	LMR	10-7840117-7840125	1	noOverlap	70512455	intron	CEBPA,FoxA1,HNF4a,HNF6	4TFs	CEBPA,FoxA1,HNF4a,HNF6	4TFs
124540	1	93240657	93240913	1-93240785-93240786	15.53122	36.53016	4	4	75.21929825	75.21929825	Human,Macaque,Mouse,Rat	4	Mouse	1	SpSpecificGains	MouseSpecificGains	bound	HNF6	Mouse	Mouse	2	right	nonCGI	FMR	1-93240777-93240785	0	primedEnhancers	4816	intron	HNF6	1TF	HNF6	1TF
124541	10	5073977	5074233	10-5074105-5074106	7.01346	17.38039	1	1	90	90	Mouse,Rat	2	Mouse	1	SpSpecificGains	MouseSpecificGains	bound	HNF6	Mouse	Mouse	NC	NC	nonCGI	FMR	10-5073996-5074004	0	noOverlap	45518692	intron	HNF6	1TF	HNF6	1TF
124542	16	39063038	39063294	16-39063166-39063167	15.2925	33.98646	2	2	82.142857	82.142857	Mouse,Rat	2	Mouse	1	SpSpecificGains	MouseSpecificGains	bound	HNF6	Mouse	Mouse	2	right	nonCGI	LMR	16-39063169-39063177	0	noOverlap	160722	intergenic	CTCF,HNF6	2TFs	HNF6	1TF
124543	6	12406661	12406917	6-12406789-12406790	46.23449	164.49275	1	1	36.363636	36.363636	Macaque,Mouse,Rat	3	Mouse,Rat	2	LineageLoss	PrimateLoss	bound	HNF6	Mouse	Mouse	2	right	nonCGI	LMR	6-12406720-12406728	0	primedEnhancers	111617907	intron	FoxA1,HNF6	2TFs	FoxA1,HNF6	2TFs
124544	8	71665819	71666075	8-71665947-71665948	4.35638	7.66459	8	8	0.568181875	0.568181875	Mouse,Rat	2	Mouse	1	SpSpecificGains	MouseSpecificGains	bound	HNF6	Mouse	Mouse	1	flat	nonCGI	UMR	8-71665940-71665948	0	primedEnhancers	54821	exon	HNF6	1TF	HNF6	1TF
124545	5	27446902	27447158	5-27447030-27447031	15.79266	46.11438	1	1	25	25	Mouse,Rat	2	Mouse	1	SpSpecificGains	MouseSpecificGains	bound	HNF6	Mouse	Mouse	NC	NC	nonCGI	FMR	5-27447037-27447045	0	noOverlap	397703	intron	HNF6	1TF	HNF6	1TF
124546	15	8744211	8744467	15-8744339-8744340	5.8858	8.81994	2	2	88.095238	88.095238	Mouse,Rat	2	Mouse	1	SpSpecificGains	MouseSpecificGains	bound	HNF6	Mouse	Mouse	3	up	nonCGI	FMR	15-8744326-8744334	0	noOverlap	49967349	intergenic	HNF6	1TF	HNF6	1TF
124547	4	128985190	128985446	4-128985318-128985319	8.07065	15.88564	0	0	0	0	Mouse,Rat	2	Mouse	1	SpSpecificGains	MouseSpecificGains	bound	HNF6	Mouse	Mouse	3	up	nonCGI	FMR	4-128985263-128985271	0	noOverlap	22751	intergenic	HNF4a,HNF6	2TFs	HNF4a,HNF6	2TFs
124548	10	111348962	111349218	10-111349090-111349091	5.76236	9.00506	4	4	94.09722225	94.09722225	Mouse,Rat	2	Mouse	1	SpSpecificGains	MouseSpecificGains	bound	HNF6	Mouse	Mouse	3	up	nonCGI	FMR	10-111348999-111349007	1	noOverlap	50283	intergenic	HNF6	1TF	HNF6	1TF
124549	13	24879672	24879928	13-24879800-24879801	7.60864	25.04717	8	8	40.483405375	40.483405375	Mouse,Rat	2	Mouse	1	SpSpecificGains	MouseSpecificGains	bound	HNF6	Mouse	Mouse	4	left	nonCGI	LMR	13-24879811-24879819	0	noOverlap	34537	intron	CEBPA,FoxA1,HNF4a,HNF6	4TFs	CEBPA,FoxA1,HNF4a,HNF6	4TFs
124550	8	123374935	123375191	8-123375063-123375064	7.0128	12.93965	2	2	73.3333335	73.3333335	Mouse,Rat	2	Mouse	1	SpSpecificGains	MouseSpecificGains	bound	HNF6	Mouse	Mouse	2	right	nonCGI	FMR	8-123375051-123375059	0	noOverlap	1111	intron	HNF6	1TF	HNF6	1TF
124551	4	119359859	119360115	4-119359987-119359988	43.67426	142.97627	5	5	7.7884616	7.7884616	Human,Macaque,Mouse,Rat	4	Mouse	1	SpSpecificGains	MouseSpecificGains	bound	HNF6	Mouse	Mouse	1	flat	nonCGI	UMR	4-119359956-119359964	0	Promoters	39360	intron	CTCF,HNF4a,HNF6	3TFs	HNF4a,HNF6	2TFs
124552	2	38270425	38270681	2-38270553-38270554	13.86024	38.02962	2	2	48.8095235	48.8095235	Human,Macaque,Mouse,Rat	4	Mouse	1	SpSpecificGains	MouseSpecificGains	bound	HNF6	Mouse	Mouse	3	up	nonCGI	FMR	2-38270531-38270539	0	primedEnhancers	494176	intron	HNF6	1TF	HNF6	1TF
124553	6	6202499	6202755	6-6202627-6202628	75.52162	312.78815	5	5	28.644714	28.644714	Mouse,Rat	2	Mouse,Rat	2	LineageLoss	PrimateLoss	bound	HNF6	Mouse	Mouse	2	right	nonCGI	LMR	6-6202604-6202612	0	noOverlap	54977825	intron	FoxA1,HNF4a,HNF6	3TFs	FoxA1,HNF4a,HNF6	3TFs
124554	1	84362849	84363105	1-84362977-84362978	26.43475	75.56101	4	4	45.63840175	45.63840175	Human,Macaque,Mouse,Rat	4	Mouse	1	SpSpecificGains	MouseSpecificGains	bound	HNF6	Mouse	Mouse	2	right	nonCGI	LMR	1-84362977-84362985	0	Enhancers	80009834	intron	CEBPA,HNF4a,HNF6	3TFs	CEBPA,HNF4a,HNF6	3TFs
124555	3	27558066	27558322	3-27558194-27558195	29.52471	94.69364	3	3	27.7777776667	27.7777776667	Human,Macaque,Mouse,Rat	4	Mouse	1	SpSpecificGains	MouseSpecificGains	bound	HNF6	Mouse	Mouse	2	right	nonCGI	LMR	3-27558147-27558155	0	Enhancers	186715	intron	HNF6	1TF	HNF6	1TF
124556	2	149613504	149613760	2-149613632-149613633	68.56959	237.80942	2	2	52.7972025	52.7972025	Mouse,Rat	2	Mouse	1	SpSpecificGains	MouseSpecificGains	bound	HNF6	Mouse	Mouse	3	up	nonCGI	FMR	2-149613633-149613641	1	Enhancers	208255	intergenic	CEBPA,HNF4a,HNF6	3TFs	CEBPA,HNF4a,HNF6	3TFs
124557	6	113484101	113484357	6-113484229-113484230	5.69819	8.59755	2	2	65.595238	65.595238	Mouse,Rat	2	Mouse	1	SpSpecificGains	MouseSpecificGains	bound	HNF6	Mouse	Mouse	2	right	nonCGI	UMR	6-113484228-113484236	0	Promoters	804	intron	HNF6	1TF	HNF6	1TF
124558	15	68048995	68049251	15-68049123-68049124	31.46714	96.04618	3	3	30.357143	30.357143	Mouse,Rat	2	Mouse	1	SpSpecificGains	MouseSpecificGains	bound	HNF6	Mouse	Mouse	3	up	nonCGI	FMR	15-68049121-68049129	0	primedEnhancers	872165	intergenic	CEBPA,FoxA1,HNF4a,HNF6	4TFs	CEBPA,FoxA1,HNF4a,HNF6	4TFs
124559	13	47200384	47200640	13-47200512-47200513	29.44067	83.25938	4	4	24.482684	24.482684	Human,Macaque,Mouse,Rat	4	Mouse,Rat	2	LineageLoss	PrimateLoss	bound	HNF6	Mouse	Mouse	2	right	nonCGI	LMR	13-47200409-47200417	0	noOverlap	77728	intron	CEBPA,FoxA1,HNF4a,HNF6	4TFs	CEBPA,FoxA1,HNF4a,HNF6	4TFs
124560	3	79378211	79378467	3-79378339-79378340	21.40235	57.69081	1	1	42.857143	42.857143	Mouse,Rat	2	Mouse	1	SpSpecificGains	MouseSpecificGains	bound	HNF6	Mouse	Mouse	4	left	nonCGI	UMR	3-79378296-79378304	0	noOverlap	32835	intron	FoxA1,HNF4a,HNF6	3TFs	FoxA1,HNF4a,HNF6	3TFs
124561	12	80806177	80806433	12-80806305-80806306	16.27911	36.98771	1	1	39.130435	39.130435	Human,Macaque,Mouse,Rat	4	Mouse	1	SpSpecificGains	MouseSpecificGains	bound	HNF6	Mouse	Mouse	3	up	nonCGI	FMR	12-80806283-80806291	0	noOverlap	15618	intron	HNF6	1TF	HNF6	1TF
124562	2	169548338	169548594	2-169548466-169548467	35.24144	111.98584	3	3	14.616013	14.616013	Human,Macaque,Mouse,Rat	4	Human,Mouse,Rat	3	SpSpecificLoss	DogSpecificLoss	bound	HNF6	Mouse	Mouse	3	up	nonCGI	LMR	2-169548421-169548429	0	primedEnhancers	593066	intergenic	HNF6	1TF	HNF6	1TF
124563	12	8038174	8038430	12-8038302-8038303	45.34175	243.06821	1	1	41.666667	41.666667	Mouse,Rat	2	Mouse	1	SpSpecificGains	MouseSpecificGains	bound	HNF6	Mouse	Mouse	NC	NC	nonCGI	FMR	12-8038302-8038310	0	Enhancers	72222197	intergenic	CEBPA,HNF4a,HNF6	3TFs	CEBPA,HNF4a,HNF6	3TFs
124564	15	3720886	3721142	15-3721014-3721015	79.58192	333.95752	2	2	39.903846	39.903846	Mouse,Rat	2	Mouse	1	SpSpecificGains	MouseSpecificGains	bound	HNF6	Mouse	Mouse	2	right	nonCGI	LMR	15-3720899-3720907	0	Enhancers	49985875	intergenic	CEBPA,HNF4a,HNF6	3TFs	CEBPA,HNF4a,HNF6	3TFs
124565	4	59355809	59356065	4-59355937-59355938	7.3996	12.35945	0	0	0	0	Mouse,Rat	2	Mouse	1	SpSpecificGains	MouseSpecificGains	bound	HNF6	Mouse	Mouse	3	up	nonCGI	FMR	4-59355943-59355951	0	noOverlap	166552	intron	HNF6	1TF	HNF6	1TF
124566	8	120270651	120270907	8-120270779-120270780	54.2637	177.36378	8	8	27.538819875	27.538819875	Human,Macaque,Mouse,Rat	4	Mouse	1	SpSpecificGains	MouseSpecificGains	bound	HNF6	Mouse	Mouse	2	right	nonCGI	LMR	8-120270775-120270783	1	Promoters	93185	intron	CTCF,HNF4a,HNF6	3TFs	HNF4a,HNF6	2TFs
124567	14	73135873	73136129	14-73136001-73136002	19.52616	50.64091	2	2	14.2156865	14.2156865	Mouse,Rat	2	Mouse	1	SpSpecificGains	MouseSpecificGains	bound	HNF6	Mouse	Mouse	3	up	nonCGI	FMR	14-73136005-73136013	0	noOverlap	86801	intron	HNF4a,HNF6	2TFs	HNF4a,HNF6	2TFs
124568	18	75695281	75695537	18-75695409-75695410	9.37282	17.28739	17	17	0.613400470588	0.613400470588	Human,Macaque,Mouse,Rat	4	Mouse	1	SpSpecificGains	MouseSpecificGains	bound	HNF6	Mouse	Mouse	1	flat	CGI	UMR	18-75695325-75695333	1	Promoters	327752	intron	HNF4a,HNF6	2TFs	HNF4a,HNF6	2TFs
124569	9	113835679	113835935	9-113835807-113835808	7.98263	14.26707	0	0	0	0	Mouse,Rat	2	Mouse	1	SpSpecificGains	MouseSpecificGains	bound	HNF6	Mouse	Mouse	3	up	nonCGI	FMR	9-113835697-113835705	0	noOverlap	23081	intron	HNF6	1TF	HNF6	1TF
124570	13	41091435	41091691	13-41091563-41091564	38.177	122.85533	7	7	3.57142857143	3.57142857143	Mouse,Rat	2	Mouse	1	SpSpecificGains	MouseSpecificGains	bound	HNF6	Mouse	Mouse	3	up	nonCGI	LMR	13-41091541-41091549	1	primedEnhancers	20966	exon	HNF4a,HNF6	2TFs	HNF4a,HNF6	2TFs
124571	6	107264626	107264882	6-107264754-107264755	6.13058	11.20838	3	3	44.3181816667	44.3181816667	Mouse,Rat	2	Mouse	1	SpSpecificGains	MouseSpecificGains	bound	HNF6	Mouse	Mouse	2	right	nonCGI	FMR	6-107264651-107264659	0	noOverlap	464552	intron	HNF6	1TF	HNF6	1TF
124572	10	42801474	42801730	10-42801602-42801603	12.19135	25.09276	0	0	0	0	Mouse,Rat	2	Mouse	1	SpSpecificGains	MouseSpecificGains	bound	HNF6	Mouse	Mouse	3	up	nonCGI	FMR	10-42801583-42801591	0	noOverlap	39978	intron	HNF6	1TF	HNF6	1TF
124573	19	10003428	10003684	19-10003556-10003557	13.80512	36.48186	0	0	0	0	Mouse,Rat	2	Mouse	1	SpSpecificGains	MouseSpecificGains	bound	HNF6	Mouse	Mouse	2	right	nonCGI	FMR	19-10003510-10003518	0	Enhancers	1795	intron	HNF6	1TF	HNF6	1TF
124574	18	61911138	61911394	18-61911266-61911267	4.52023	6.6833	8	8	0	0	Mouse,Rat	2	Mouse	1	SpSpecificGains	MouseSpecificGains	bound	HNF6	Mouse	Mouse	1	flat	nonCGI	UMR	18-61911268-61911276	1	Promoters	124436	intron	CTCF,HNF4a,HNF6	3TFs	HNF4a,HNF6	2TFs
124575	7	81593459	81593715	7-81593587-81593588	54.37078	182.3069	6	6	22.5558378333	22.5558378333	Mouse,Rat	2	Mouse	1	SpSpecificGains	MouseSpecificGains	bound	HNF6	Mouse	Mouse	4	left	nonCGI	LMR	7-81593575-81593583	0	Enhancers	22167	exon	CEBPA,FoxA1,HNF4a,HNF6	4TFs	CEBPA,FoxA1,HNF4a,HNF6	4TFs
124576	10	115076756	115077012	10-115076884-115076885	10.49883	21.56937	1	1	36.363636	36.363636	Mouse,Rat	2	Mouse	1	SpSpecificGains	MouseSpecificGains	bound	HNF6	Mouse	Mouse	3	up	nonCGI	FMR	10-115076889-115076897	0	noOverlap	275392	intergenic	HNF6	1TF	HNF6	1TF
124577	2	110305306	110305562	2-110305434-110305435	21.58991	70.6925	4	4	34.1605615	34.1605615	Mouse,Rat	2	Mouse	1	SpSpecificGains	MouseSpecificGains	bound	HNF6	Mouse	Mouse	4	left	nonCGI	UMR	2-110305364-110305372	0	Promoters	287489	exon	CEBPA,FoxA1,HNF4a,HNF6	4TFs	CEBPA,FoxA1,HNF4a,HNF6	4TFs
124578	13	48552067	48552323	13-48552195-48552196	6.8241	11.42584	4	4	2.77777775	2.77777775	Mouse,Rat	2	Mouse	1	SpSpecificGains	MouseSpecificGains	bound	HNF6	Mouse	Mouse	4	left	nonCGI	LMR	13-48552156-48552164	0	noOverlap	38497	intergenic	CEBPA,FoxA1,HNF4a,HNF6	4TFs	CEBPA,FoxA1,HNF4a,HNF6	4TFs
124579	13	46466612	46466868	13-46466740-46466741	14.69249	33.68419	0	0	0	0	Mouse,Rat	2	Mouse	1	SpSpecificGains	MouseSpecificGains	bound	HNF6	Mouse	Mouse	3	up	nonCGI	FMR	13-46466728-46466736	0	primedEnhancers	48178	intergenic	HNF6	1TF	HNF6	1TF
124580	4	82308187	82308443	4-82308315-82308316	6.29162	10.23384	1	1	80	80	Mouse,Rat	2	Mouse	1	SpSpecificGains	MouseSpecificGains	bound	HNF6	Mouse	Mouse	3	up	nonCGI	FMR	4-82308266-82308274	0	noOverlap	865380	intron	HNF6	1TF	HNF6	1TF
124581	2	51148207	51148463	2-51148335-51148336	6.30516	9.85371	10	10	0.5882353	0.5882353	Human,Macaque,Mouse,Rat	4	Mouse	1	SpSpecificGains	MouseSpecificGains	bound	HNF6	Mouse	Mouse	1	flat	nonCGI	UMR	2-51148259-51148267	1	Promoters	46084162	intron	HNF6	1TF	HNF6	1TF
124582	2	147899287	147899543	2-147899415-147899416	13.67669	30.59801	1	1	42.857143	42.857143	Mouse,Rat	2	Mouse,Rat	2	LineageLoss	PrimateLoss	bound	HNF6	Mouse	Mouse	NC	NC	nonCGI	FMR	2-147899492-147899500	0	Enhancers	534293	intergenic	CEBPA,FoxA1,HNF4a,HNF6	4TFs	CEBPA,FoxA1,HNF4a,HNF6	4TFs
124583	6	46910303	46910559	6-46910431-46910432	10.91819	22.85295	0	0	0	0	Human,Macaque,Mouse,Rat	4	Mouse	1	SpSpecificGains	MouseSpecificGains	bound	HNF6	Mouse	Mouse	NC	NC	nonCGI	FMR	6-46910428-46910436	0	noOverlap	42309464	intron	HNF6	1TF	HNF6	1TF
124584	4	40849346	40849602	4-40849474-40849475	29.26223	88.20615	2	2	39.254386	39.254386	Human,Macaque,Mouse,Rat	4	Mouse,Rat	2	LineageLoss	PrimateLoss	bound	HNF6	Mouse	Mouse	4	left	nonCGI	FMR	4-40849473-40849481	0	noOverlap	36771824	intron	HNF6	1TF	HNF6	1TF
124585	4	156031589	156031845	4-156031717-156031718	36.3699	123.62525	5	5	3.487747	3.487747	Mouse,Rat	2	Mouse,Rat	2	LineageLoss	PrimateLoss	bound	HNF6	Mouse	Mouse	1	flat	nonCGI	UMR	4-156031712-156031720	0	Promoters	5425	exon	FoxA1,HNF4a,HNF6	3TFs	FoxA1,HNF4a,HNF6	3TFs
124586	9	30688176	30688432	9-30688304-30688305	18.27136	49.26483	0	0	0	0	Macaque,Mouse,Rat	3	Mouse	1	SpSpecificGains	MouseSpecificGains	bound	HNF6	Mouse	Mouse	NC	NC	nonCGI	FMR	9-30688205-30688213	0	noOverlap	261068	intergenic	HNF6	1TF	HNF6	1TF
124587	19	27672675	27672931	19-27672803-27672804	32.37642	157.44083	1	1	29.166667	29.166667	Mouse,Rat	2	Mouse,Rat	2	LineageLoss	PrimateLoss	bound	HNF6	Mouse	Mouse	3	up	nonCGI	FMR	19-27672721-27672729	0	Enhancers	242850	intergenic	HNF4a,HNF6	2TFs	HNF4a,HNF6	2TFs
124588	5	135008349	135008605	5-135008477-135008478	30.585	85.21584	6	6	2.4305555	2.4305555	Human,Macaque,Mouse	3	Mouse	1	SpSpecificGains	MouseSpecificGains	bound	HNF6	Mouse	Mouse	1	flat	nonCGI	UMR	5-135008401-135008409	0	Promoters	22135	exon	HNF4a,HNF6	2TFs	HNF4a,HNF6	2TFs
124589	5	113788723	113788979	5-113788851-113788852	20.98298	56.11565	5	5	27.6834966	27.6834966	Human,Macaque,Mouse,Rat	4	Mouse	1	SpSpecificGains	MouseSpecificGains	bound	HNF6	Mouse	Mouse	3	up	nonCGI	FMR	5-113788847-113788855	0	noOverlap	15975	intergenic	HNF4a,HNF6	2TFs	HNF4a,HNF6	2TFs
124590	15	59076517	59076773	15-59076645-59076646	69.02514	279.40723	3	3	13.2721443333	13.2721443333	Mouse,Rat	2	Mouse,Rat	2	LineageLoss	PrimateLoss	bound	HNF6	Mouse	Mouse	4	left	nonCGI	UMR	15-59076637-59076645	0	noOverlap	142761	intron	CEBPA,HNF4a,HNF6	3TFs	CEBPA,HNF4a,HNF6	3TFs
124591	6	140216698	140216954	6-140216826-140216827	24.36181	72.63258	2	2	17.4242425	17.4242425	Human,Macaque,Mouse,Rat	4	Mouse	1	SpSpecificGains	MouseSpecificGains	bound	HNF6	Mouse	Mouse	3	up	nonCGI	FMR	6-140216818-140216826	0	primedEnhancers	175141	intergenic	HNF4a,HNF6	2TFs	HNF4a,HNF6	2TFs
124592	18	36744470	36744726	18-36744598-36744599	7.70438	14.77609	22	16	0	0	Mouse,Rat	2	Mouse,Rat	2	LineageLoss	PrimateLoss	bound	HNF6	Mouse	Mouse	1	flat	CGI	UMR	18-36744559-36744567	1	Promoters	9402	exon	FoxA1,HNF4a,HNF6	3TFs	FoxA1,HNF4a,HNF6	3TFs
124593	11	44015377	44015633	11-44015505-44015506	4.83985	9.42914	3	3	59.346405	59.346405	Human,Macaque,Mouse,Rat	4	Mouse	1	SpSpecificGains	MouseSpecificGains	bound	HNF6	Mouse	Mouse	3	up	nonCGI	FMR	11-44015462-44015470	0	noOverlap	99988784	intron	HNF6	1TF	HNF6	1TF
124594	5	120605709	120605965	5-120605837-120605838	53.59599	202.87183	7	5	0.952381	1.3333334	Mouse,Rat	2	Mouse	1	SpSpecificGains	MouseSpecificGains	bound	HNF6	Mouse	Mouse	2	right	nonCGI	LMR	5-120605833-120605841	1	Promoters	16686	exon	CTCF,HNF6	2TFs	HNF6	1TF
124595	10	80959004	80959260	10-80959132-80959133	74.29443	298.24841	1	1	22.222222	22.222222	Mouse,Rat	2	Mouse	1	SpSpecificGains	MouseSpecificGains	bound	HNF6	Mouse	Mouse	4	left	nonCGI	UMR	10-80959129-80959137	0	Enhancers	28931	intron	CEBPA,FoxA1,HNF4a,HNF6	4TFs	CEBPA,FoxA1,HNF4a,HNF6	4TFs
124596	17	29846288	29846544	17-29846416-29846417	5.03104	11.80429	9	9	35.2006173333	35.2006173333	Mouse,Rat	2	Mouse	1	SpSpecificGains	MouseSpecificGains	bound	HNF6	Mouse	Mouse	2	right	nonCGI	LMR	17-29846420-29846428	0	primedEnhancers	129279	exon	HNF4a,HNF6	2TFs	HNF4a,HNF6	2TFs
124597	10	13281176	13281432	10-13281304-13281305	25.17665	72.24222	3	3	31.6666666667	31.6666666667	Human,Macaque,Mouse,Rat	4	Mouse	1	SpSpecificGains	MouseSpecificGains	bound	HNF6	Mouse	Mouse	3	up	nonCGI	FMR	10-13281310-13281318	1	primedEnhancers	88008	intron	HNF6	1TF	HNF6	1TF
124598	6	39707916	39708172	6-39708044-39708045	8.82136	16.61932	4	4	48.888889	48.888889	Mouse,Rat	2	Mouse	1	SpSpecificGains	MouseSpecificGains	bound	HNF6	Mouse	Mouse	3	up	nonCGI	FMR	6-39708048-39708056	0	primedEnhancers	35739540	intron	HNF6	1TF	HNF6	1TF
124599	4	82859780	82860036	4-82859908-82859909	3.17951	6.40804	7	5	6.87432871429	9.6240602	Mouse,Rat	2	Mouse	1	SpSpecificGains	MouseSpecificGains	bound	HNF6	Mouse	Mouse	1	flat	CGI	UMR	4-82859898-82859906	0	Promoters	107	exon	HNF6	1TF	HNF6	1TF
124600	2	167671193	167671449	2-167671321-167671322	8.063	17.40049	3	3	58.6572643333	58.6572643333	Human,Macaque,Mouse	3	Mouse	1	SpSpecificGains	MouseSpecificGains	bound	HNF6	Mouse	Mouse	3	up	nonCGI	FMR	2-167671297-167671305	0	Enhancers	9637	intron	FoxA1,HNF4a,HNF6	3TFs	FoxA1,HNF4a,HNF6	3TFs
124601	9	61040957	61041213	9-61041085-61041086	31.46714	96.04618	0	0	0	0	Mouse,Rat	2	Mouse	1	SpSpecificGains	MouseSpecificGains	bound	HNF6	Mouse	Mouse	3	up	nonCGI	FMR	9-61041063-61041071	0	primedEnhancers	246409	intron	HNF4a,HNF6	2TFs	HNF4a,HNF6	2TFs
124602	11	101785222	101785478	11-101785350-101785351	33.54483	96.04327	13	13	0	0	Mouse,Rat	2	Mouse	1	SpSpecificGains	MouseSpecificGains	bound	HNF6	Mouse	Mouse	1	flat	nonCGI	UMR	11-101785354-101785362	0	noOverlap	52272	exon	HNF6	1TF	HNF6	1TF
124603	8	123106591	123106847	8-123106719-123106720	7.3996	12.35945	0	0	0	0	Mouse,Rat	2	Mouse	1	SpSpecificGains	MouseSpecificGains	bound	HNF6	Mouse	Mouse	3	up	nonCGI	FMR	8-123106712-123106720	0	noOverlap	4241	intron	CTCF,HNF6	2TFs	HNF6	1TF
124604	6	35317886	35318142	6-35318014-35318015	12.89404	34.12514	3	3	59.5588236667	59.5588236667	Mouse,Rat	2	Mouse,Rat	2	LineageLoss	PrimateLoss	bound	HNF6	Mouse	Mouse	3	up	nonCGI	FMR	6-35317978-35317986	0	noOverlap	9755	intron	HNF6	1TF	HNF6	1TF
124605	4	106190474	106190730	4-106190602-106190603	10.91819	22.85295	4	4	37.4601275	37.4601275	Mouse,Rat	2	Mouse	1	SpSpecificGains	MouseSpecificGains	bound	HNF6	Mouse	Mouse	3	up	nonCGI	LMR	4-106190555-106190563	0	noOverlap	400605	intergenic	FoxA1,HNF4a,HNF6	3TFs	FoxA1,HNF4a,HNF6	3TFs
124606	3	68572027	68572283	3-68572155-68572156	8.87951	16.01904	7	7	39.5731625714	39.5731625714	Human,Macaque,Mouse	3	Mouse	1	SpSpecificGains	MouseSpecificGains	bound	HNF6	Mouse	Mouse	4	left	nonCGI	LMR	3-68572169-68572177	0	noOverlap	507225	exon	HNF6	1TF	HNF6	1TF
124607	9	78481915	78482171	9-78482043-78482044	6.87768	16.67151	17	17	0	0	Mouse,Rat	2	Mouse	1	SpSpecificGains	MouseSpecificGains	bound	HNF6	Mouse	Mouse	1	flat	CGI	UMR	9-78481974-78481982	1	Promoters	191	intron	CEBPA,FoxA1,HNF4a,HNF6	4TFs	CEBPA,FoxA1,HNF4a,HNF6	4TFs
124608	18	53927855	53928111	18-53927983-53927984	10.01782	25.42182	2	2	50	50	Human,Macaque,Mouse,Rat	4	Mouse	1	SpSpecificGains	MouseSpecificGains	bound	HNF6	Mouse	Mouse	3	up	nonCGI	FMR	18-53927858-53927866	0	noOverlap	65733	intron	HNF6	1TF	HNF6	1TF
124609	3	121187653	121187909	3-121187781-121187782	78.92902	283.25607	5	5	38.6204904	38.6204904	Mouse,Rat	2	Mouse	1	SpSpecificGains	MouseSpecificGains	bound	HNF6	Mouse	Mouse	2	right	nonCGI	LMR	3-121187721-121187729	0	noOverlap	15959	intergenic	CEBPA,FoxA1,HNF4a,HNF6	4TFs	CEBPA,FoxA1,HNF4a,HNF6	4TFs
124610	14	69407987	69408243	14-69408115-69408116	24.71089	68.7645	0	0	0	0	Human,Macaque,Mouse,Rat	4	Mouse	1	SpSpecificGains	MouseSpecificGains	bound	HNF6	Mouse	Mouse	NC	NC	nonCGI	FMR	14-69408014-69408022	0	noOverlap	70813	intron	CEBPA,FoxA1,HNF4a,HNF6	4TFs	CEBPA,FoxA1,HNF4a,HNF6	4TFs
124611	17	72399701	72399957	17-72399829-72399830	64.28401	264.23627	0	0	0	0	Human,Macaque,Mouse	3	Mouse	1	SpSpecificGains	MouseSpecificGains	bound	HNF6	Mouse	Mouse	4	left	nonCGI	LMR	17-72399828-72399836	0	Enhancers	617754	intron	CEBPA,FoxA1,HNF4a,HNF6	4TFs	CEBPA,FoxA1,HNF4a,HNF6	4TFs
124612	17	31261559	31261815	17-31261687-31261688	79.47842	345.02051	7	7	38.2937655714	38.2937655714	Macaque,Mouse,Rat	3	Macaque,Mouse	2	evoDynamic	evoDynamic	bound	HNF6	Mouse	Mouse	2	right	nonCGI	LMR	17-31261657-31261665	0	Enhancers	53686	exon	CEBPA,CTCF,FoxA1,HNF4a,HNF6	5TFs	CEBPA,FoxA1,HNF4a,HNF6	4TFs
124613	4	104211889	104212145	4-104212017-104212018	8.11006	19.04663	3	3	39.6632996667	39.6632996667	Human,Macaque,Mouse,Rat	4	Mouse	1	SpSpecificGains	MouseSpecificGains	bound	HNF6	Mouse	Mouse	2	right	nonCGI	LMR	4-104212002-104212010	0	noOverlap	898077	intron	FoxA1,HNF6	2TFs	FoxA1,HNF6	2TFs
124614	1	153689790	153690046	1-153689918-153689919	95.70144	359.31134	3	3	3.70370366667	3.70370366667	Human,Macaque,Mouse,Rat	4	Mouse,Rat	2	LineageLoss	PrimateLoss	bound	HNF6	Mouse	Mouse	1	flat	nonCGI	LMR	1-153689905-153689913	0	Enhancers	36765	intron	CEBPA,FoxA1,HNF4a,HNF6	4TFs	CEBPA,FoxA1,HNF4a,HNF6	4TFs
124615	9	59539412	59539668	9-59539540-59539541	60.4691	204.9705	18	18	0	0	Human,Macaque,Mouse,Rat	4	Mouse,Rat	2	LineageLoss	PrimateLoss	bound	HNF6	Mouse	Mouse	1	flat	nonCGI	UMR	9-59539540-59539548	1	Promoters	13911	exon	HNF4a,HNF6	2TFs	HNF4a,HNF6	2TFs
124616	7	4660102	4660358	7-4660230-4660231	21.26502	89.18195	3	3	35.0793653333	35.0793653333	Human,Macaque,Mouse,Rat	4	Mouse	1	SpSpecificGains	MouseSpecificGains	bound	HNF6	Mouse	Mouse	2	right	nonCGI	UMR	7-4660213-4660221	1	noOverlap	1083	intergenic	HNF4a,HNF6	2TFs	HNF4a,HNF6	2TFs
124617	5	62622811	62623067	5-62622939-62622940	13.53817	36.71734	6	6	28.794811	28.794811	Mouse,Rat	2	Mouse	1	SpSpecificGains	MouseSpecificGains	bound	HNF6	Mouse	Mouse	4	left	nonCGI	LMR	5-62622941-62622949	1	Promoters	813995	intron	FoxA1,HNF4a,HNF6	3TFs	FoxA1,HNF4a,HNF6	3TFs
124618	1	138913436	138913692	1-138913564-138913565	18.25234	43.14267	2	2	36.6666665	36.6666665	Human,Macaque,Mouse,Rat	4	Mouse	1	SpSpecificGains	MouseSpecificGains	bound	HNF6	Mouse	Mouse	2	right	nonCGI	FMR	1-138913566-138913574	1	noOverlap	56584	intergenic	CEBPA,CTCF,HNF4a,HNF6	4TFs	CEBPA,HNF4a,HNF6	3TFs
124619	11	6327761	6328017	11-6327889-6327890	7.1439	12.00814	0	0	0	0	Mouse,Rat	2	Mouse	1	SpSpecificGains	MouseSpecificGains	bound	HNF6	Mouse	Mouse	3	up	nonCGI	FMR	11-6327909-6327917	0	noOverlap	56801221	intron	HNF6	1TF	HNF6	1TF
124620	18	60855258	60855514	18-60855386-60855387	10.15076	21.67072	2	2	22.5	22.5	Human,Macaque,Mouse,Rat	4	Mouse	1	SpSpecificGains	MouseSpecificGains	bound	HNF6	Mouse	Mouse	3	up	nonCGI	FMR	18-60855305-60855313	0	noOverlap	6329	intergenic	HNF6	1TF	HNF6	1TF
124621	17	15967531	15967787	17-15967659-15967660	5.42637	7.88074	1	0	100	0	Mouse,Rat	2	Mouse	1	SpSpecificGains	MouseSpecificGains	bound	HNF6	Mouse	Mouse	NC	NC	nonCGI	FMR	17-15967657-15967665	0	noOverlap	140945	intergenic	HNF6	1TF	HNF6	1TF
124622	14	28650232	28650488	14-28650360-28650361	10.53359	24.59856	3	2	36.111111	37.5	Human,Macaque,Mouse,Rat	4	Mouse	1	SpSpecificGains	MouseSpecificGains	bound	HNF6	Mouse	Mouse	2	right	nonCGI	LMR	14-28650338-28650346	0	noOverlap	14201001	intron	FoxA1,HNF4a,HNF6	3TFs	FoxA1,HNF4a,HNF6	3TFs
124623	9	74980331	74980587	9-74980459-74980460	42.55025	134.39101	1	1	66.666667	66.666667	Mouse,Rat	2	Mouse	1	SpSpecificGains	MouseSpecificGains	bound	HNF6	Mouse	Mouse	2	right	nonCGI	FMR	9-74980354-74980362	0	noOverlap	4220	intron	HNF6	1TF	HNF6	1TF
124624	4	15070199	15070455	4-15070327-15070328	8.38621	14.77403	1	1	40	40	Mouse,Rat	2	Mouse	1	SpSpecificGains	MouseSpecificGains	bound	HNF6	Mouse	Mouse	NC	NC	nonCGI	FMR	4-15070317-15070325	0	noOverlap	135581975	intron	HNF6	1TF	HNF6	1TF
124625	19	17617765	17618021	19-17617893-17617894	19.01335	60.30239	2	2	44.736842	44.736842	Human,Macaque,Mouse,Rat	4	Mouse	1	SpSpecificGains	MouseSpecificGains	bound	HNF6	Mouse	Mouse	3	up	nonCGI	FMR	19-17617775-17617783	0	primedEnhancers	223722	intron	HNF4a,HNF6	2TFs	HNF4a,HNF6	2TFs
124626	5	117104578	117104834	5-117104706-117104707	59.69007	199.9435	6	6	89.8284313333	89.8284313333	Mouse,Rat	2	Mouse	1	SpSpecificGains	MouseSpecificGains	bound	HNF6	Mouse	Mouse	3	up	nonCGI	FMR	5-117104701-117104709	1	noOverlap	105422619	intron	HNF6	1TF	HNF6	1TF
124627	18	9785265	9785521	18-9785393-9785394	11.21604	22.35599	1	1	27.272727	27.272727	Mouse,Rat	2	Mouse	1	SpSpecificGains	MouseSpecificGains	bound	HNF6	Mouse	Mouse	NC	NC	nonCGI	LMR	18-9785353-9785361	0	noOverlap	77670	intron	CEBPA,FoxA1,HNF4a,HNF6	4TFs	CEBPA,FoxA1,HNF4a,HNF6	4TFs
124628	7	39864918	39865174	7-39865046-39865047	18.74564	44.71113	1	1	45.454545	45.454545	Human,Macaque,Mouse,Rat	4	Mouse	1	SpSpecificGains	MouseSpecificGains	bound	HNF6	Mouse	Mouse	2	right	nonCGI	LMR	NA	0	noOverlap	347152	intron	CEBPA,FoxA1,HNF4a,HNF6	4TFs	CEBPA,FoxA1,HNF4a,HNF6	4TFs
124629	8	123981628	123981884	8-123981756-123981757	20.95839	56.3303	3	3	19.0277776667	19.0277776667	Human,Macaque,Mouse,Rat	4	Mouse	1	SpSpecificGains	MouseSpecificGains	bound	HNF6	Mouse	Mouse	1	flat	nonCGI	UMR	8-123981753-123981761	1	Promoters	111586333	intron	HNF4a,HNF6	2TFs	HNF4a,HNF6	2TFs
124630	9	51952678	51952934	9-51952806-51952807	10.53359	24.59856	1	1	60	60	Macaque,Mouse	2	Mouse	1	SpSpecificGains	MouseSpecificGains	bound	HNF6	Mouse	Mouse	2	right	nonCGI	FMR	9-51952787-51952795	0	noOverlap	187326	intron	HNF6	1TF	HNF6	1TF
124631	3	79443708	79443964	3-79443836-79443837	7.56326	13.1253	1	1	100	100	Human,Macaque,Mouse,Rat	4	Mouse	1	SpSpecificGains	MouseSpecificGains	bound	HNF6	Mouse	Mouse	3	up	nonCGI	FMR	3-79443841-79443849	0	noOverlap	98332	intron	CTCF,HNF6	2TFs	HNF6	1TF
124632	8	93751376	93751632	8-93751504-93751505	10.07946	20.30343	6	4	89.9485931667	84.92288975	Mouse,Rat	2	Mouse	1	SpSpecificGains	MouseSpecificGains	bound	HNF6	Mouse	Mouse	3	up	nonCGI	FMR	8-93751397-93751405	0	noOverlap	215669	exon	HNF6	1TF	HNF6	1TF
124633	10	126115503	126115759	10-126115631-126115632	11.58311	31.43793	6	6	27.92756	27.92756	Mouse,Rat	2	Mouse	1	SpSpecificGains	MouseSpecificGains	bound	HNF6	Mouse	Mouse	4	left	nonCGI	LMR	10-126115515-126115523	0	primedEnhancers	149250	intergenic	CEBPA,FoxA1,HNF4a,HNF6	4TFs	CEBPA,FoxA1,HNF4a,HNF6	4TFs
124634	1	4513998	4514254	1-4514126-4514127	74.98257	265.79318	5	5	22.7359306	22.7359306	Human,Macaque,Mouse	3	Mouse	1	SpSpecificGains	MouseSpecificGains	bound	HNF6	Mouse	Mouse	2	right	nonCGI	LMR	1-4514004-4514012	0	primedEnhancers	46847758	intergenic	CEBPA,FoxA1,HNF4a,HNF6	4TFs	CEBPA,FoxA1,HNF4a,HNF6	4TFs
124635	15	35757701	35757957	15-35757829-35757830	16.78932	40.88989	0	0	0	0	Mouse,Rat	2	Mouse	1	SpSpecificGains	MouseSpecificGains	bound	HNF6	Mouse	Mouse	NC	NC	nonCGI	FMR	15-35757826-35757834	0	primedEnhancers	386541	intron	HNF6	1TF	HNF6	1TF
124636	8	25663106	25663362	8-25663234-25663235	10.10447	23.83475	5	5	79.4871794	79.4871794	Mouse,Rat	2	Mouse	1	SpSpecificGains	MouseSpecificGains	bound	HNF6	Mouse	Mouse	3	up	nonCGI	FMR	8-25663180-25663188	0	noOverlap	60822	intron	HNF6	1TF	HNF6	1TF
124637	15	75965548	75965804	15-75965676-75965677	54.81408	208.75757	4	4	17.26474	17.26474	Mouse,Rat	2	Mouse	1	SpSpecificGains	MouseSpecificGains	bound	HNF6	Mouse	Mouse	4	left	nonCGI	LMR	15-75965551-75965559	0	Promoters	24596	intergenic	CEBPA,FoxA1,HNF4a,HNF6	4TFs	CEBPA,FoxA1,HNF4a,HNF6	4TFs
124638	2	173136606	173136862	2-173136734-173136735	12.33266	25.32853	4	3	37.3020095	37.6148006667	Mouse,Rat	2	Mouse	1	SpSpecificGains	MouseSpecificGains	bound	HNF6	Mouse	Mouse	3	up	nonCGI	FMR	2-173136742-173136750	0	Enhancers	17081	intergenic	CEBPA,HNF4a,HNF6	3TFs	CEBPA,HNF4a,HNF6	3TFs
124639	4	118045047	118045303	4-118045175-118045176	15.2925	33.98646	4	4	52.94992975	52.94992975	Mouse,Rat	2	Mouse	1	SpSpecificGains	MouseSpecificGains	bound	HNF6	Mouse	Mouse	2	right	nonCGI	FMR	4-118045176-118045184	0	Enhancers	115284	intron	CEBPA,HNF4a,HNF6	3TFs	CEBPA,HNF4a,HNF6	3TFs
124640	6	95205443	95205699	6-95205571-95205572	11.75692	25.47038	3	3	54.9663296667	54.9663296667	Mouse,Rat	2	Mouse	1	SpSpecificGains	MouseSpecificGains	bound	HNF6	Mouse	Mouse	3	up	nonCGI	FMR	6-95205553-95205561	0	noOverlap	87703	intergenic	HNF6	1TF	HNF6	1TF
124641	13	51448349	51448605	13-51448477-51448478	14.27312	32.28042	0	0	0	0	Human,Macaque,Mouse,Rat	4	Mouse	1	SpSpecificGains	MouseSpecificGains	bound	HNF6	Mouse	Mouse	2	right	nonCGI	FMR	13-51448462-51448470	0	noOverlap	39710	intron	HNF6	1TF	HNF6	1TF
124642	1	172631958	172632214	1-172632086-172632087	7.8929	13.55367	2	2	43.3333335	43.3333335	Mouse,Rat	2	Mouse	1	SpSpecificGains	MouseSpecificGains	bound	HNF6	Mouse	Mouse	4	left	nonCGI	UMR	1-172631991-172631999	1	noOverlap	100024675	intron	HNF4a,HNF6	2TFs	HNF4a,HNF6	2TFs
124643	11	119041493	119041749	11-119041621-119041622	28.02018	128.17395	18	0	0.292600333333	0	Mouse,Rat	2	Mouse,Rat	2	LineageLoss	PrimateLoss	bound	HNF6	Mouse	Mouse	1	flat	nonCGI	UMR	11-119041619-119041627	0	Promoters	524	intergenic	HNF6	1TF	HNF6	1TF
124644	15	37456166	37456422	15-37456294-37456295	5.48644	9.31879	5	5	35.0476192	35.0476192	Human,Macaque,Mouse,Rat	4	Mouse	1	SpSpecificGains	MouseSpecificGains	bound	HNF6	Mouse	Mouse	2	right	nonCGI	LMR	NA	0	noOverlap	30612	intron	FoxA1,HNF4a,HNF6	3TFs	FoxA1,HNF4a,HNF6	3TFs
124645	7	111500132	111500388	7-111500260-111500261	8.70714	19.6141	1	1	57.142857	57.142857	Human,Macaque,Mouse,Rat	4	Mouse	1	SpSpecificGains	MouseSpecificGains	bound	HNF6	Mouse	Mouse	3	up	nonCGI	FMR	7-111500193-111500201	0	noOverlap	417102	intron	HNF6	1TF	HNF6	1TF
124646	10	95817677	95817933	10-95817805-95817806	25.95062	83.77581	3	3	3.030303	3.030303	Human,Macaque,Mouse,Rat	4	Mouse	1	SpSpecificGains	MouseSpecificGains	bound	HNF6	Mouse	Mouse	1	flat	nonCGI	LMR	10-95817802-95817810	0	noOverlap	144226	exon	CEBPA,FoxA1,HNF4a,HNF6	4TFs	CEBPA,FoxA1,HNF4a,HNF6	4TFs
124647	17	32234430	32234686	17-32234558-32234559	16.04581	72.40512	2	2	50	50	Mouse,Rat	2	Mouse	1	SpSpecificGains	MouseSpecificGains	bound	HNF6	Mouse	Mouse	3	up	nonCGI	FMR	17-32234556-32234564	0	noOverlap	44967	intron	HNF6	1TF	HNF6	1TF
124648	X	105887048	105887304	X-105887176-105887177	60.18338	202.01828	2	2	31.25	31.25	Human,Macaque,Mouse,Rat	4	Mouse	1	SpSpecificGains	MouseSpecificGains	bound	HNF6	Mouse	Mouse	2	right	nonCGI	FMR	X-105887166-105887174	0	Enhancers	122769	intron	CEBPA,FoxA1,HNF4a,HNF6	4TFs	CEBPA,FoxA1,HNF4a,HNF6	4TFs
124649	1	179545800	179546056	1-179545928-179545929	49.52962	178.67072	19	19	0.228832947368	0.228832947368	Mouse,Rat	2	Mouse	1	SpSpecificGains	MouseSpecificGains	bound	HNF6	Mouse	Mouse	1	flat	CGI	UMR	1-179545824-179545832	0	Promoters	100015191	exon	HNF6	1TF	HNF6	1TF
124650	4	34977406	34977662	4-34977534-34977535	9.74473	20.43696	1	1	12.5	12.5	Mouse,Rat	2	Mouse,Rat	2	LineageLoss	PrimateLoss	bound	HNF6	Mouse	Mouse	NC	NC	nonCGI	LMR	4-34977442-34977450	0	Enhancers	83627	intron	CEBPA,FoxA1,HNF4a,HNF6	4TFs	CEBPA,FoxA1,HNF4a,HNF6	4TFs
124651	5	150564042	150564298	5-150564170-150564171	10.07946	20.30343	1	1	100	100	Human,Macaque,Mouse,Rat	4	Mouse	1	SpSpecificGains	MouseSpecificGains	bound	HNF6	Mouse	Mouse	3	up	nonCGI	FMR	5-150564160-150564168	0	noOverlap	41412	intron	HNF6	1TF	HNF6	1TF
124652	15	52456200	52456456	15-52456328-52456329	10.49883	21.56937	5	5	69.2102014	69.2102014	Human,Macaque,Mouse,Rat	4	Mouse	1	SpSpecificGains	MouseSpecificGains	bound	HNF6	Mouse	Mouse	3	up	nonCGI	FMR	15-52456329-52456337	0	noOverlap	47212013	intergenic	HNF6	1TF	HNF6	1TF
124653	9	54139353	54139609	9-54139481-54139482	11.34605	22.57215	1	1	23.076923	23.076923	Mouse,Rat	2	Mouse	1	SpSpecificGains	MouseSpecificGains	bound	HNF6	Mouse	Mouse	NC	NC	nonCGI	FMR	9-54139480-54139488	0	Enhancers	70965	intergenic	FoxA1,HNF4a,HNF6	3TFs	FoxA1,HNF4a,HNF6	3TFs
124654	2	135942318	135942574	2-135942446-135942447	13.01502	28.1508	2	2	79.4117645	79.4117645	Human,Macaque,Mouse,Rat	4	Mouse	1	SpSpecificGains	MouseSpecificGains	bound	HNF6	Mouse	Mouse	3	up	nonCGI	FMR	2-135942371-135942379	1	noOverlap	200488	intron	HNF6	1TF	HNF6	1TF
124655	11	9136484	9136740	11-9136612-9136613	30.585	85.21584	3	3	6.25	6.25	Human,Macaque,Mouse,Rat	4	Mouse	1	SpSpecificGains	MouseSpecificGains	bound	HNF6	Mouse	Mouse	3	up	nonCGI	LMR	11-9136607-9136615	0	noOverlap	182189428	intergenic	CTCF,HNF6	2TFs	HNF6	1TF
124656	9	108579105	108579361	9-108579233-108579234	6.17304	9.67059	11	11	10.3904919091	10.3904919091	Human,Macaque,Mouse,Rat	4	Mouse	1	SpSpecificGains	MouseSpecificGains	bound	HNF6	Mouse	Mouse	2	right	nonCGI	UMR	9-108579218-108579226	0	Promoters	366	intron	HNF6	1TF	HNF6	1TF
124657	6	38926985	38927241	6-38927113-38927114	35.76096	140.73892	7	7	33.0193615714	33.0193615714	Human,Macaque,Mouse,Rat	4	Mouse,Rat	2	LineageLoss	PrimateLoss	bound	HNF6	Mouse	Mouse	3	up	nonCGI	LMR	6-38927108-38927116	0	primedEnhancers	8005	intron	HNF6	1TF	HNF6	1TF
124658	11	18929822	18930078	11-18929950-18929951	47.40306	164.15643	1	1	0	0	Human,Macaque,Mouse,Rat	4	Human,Macaque,Mouse,Rat	4	UltraCons	UltraCons	bound	HNF6	Mouse	Mouse	3	up	nonCGI	FMR	11-18929847-18929855	0	noOverlap	99698124	intron	CEBPA,FoxA1,HNF6	3TFs	CEBPA,FoxA1,HNF6	3TFs
124659	14	27295546	27295802	14-27295674-27295675	12.17629	26.80299	3	2	37.2222223333	30.8333335	Human,Macaque,Mouse,Rat	4	Mouse	1	SpSpecificGains	MouseSpecificGains	bound	HNF6	Mouse	Mouse	4	left	nonCGI	LMR	14-27295575-27295583	0	Enhancers	57507	intron	CEBPA,FoxA1,HNF4a,HNF6	4TFs	CEBPA,FoxA1,HNF4a,HNF6	4TFs
124660	14	122901810	122902066	14-122901938-122901939	10.01782	25.42182	1	1	31.818182	31.818182	Mouse,Rat	2	Mouse	1	SpSpecificGains	MouseSpecificGains	bound	HNF6	Mouse	Mouse	NC	NC	nonCGI	LMR	14-122901937-122901945	0	Enhancers	110617637	intron	CEBPA,FoxA1,HNF4a,HNF6	4TFs	CEBPA,FoxA1,HNF4a,HNF6	4TFs
124661	10	42202641	42202897	10-42202769-42202770	14.71368	44.30437	6	6	30.296093	30.296093	Human,Macaque,Mouse,Rat	4	Mouse	1	SpSpecificGains	MouseSpecificGains	bound	HNF6	Mouse	Mouse	2	right	nonCGI	LMR	10-42202733-42202741	0	Enhancers	184261	intron	CEBPA,FoxA1,HNF4a,HNF6	4TFs	CEBPA,FoxA1,HNF4a,HNF6	4TFs
124662	8	91480658	91480914	8-91480786-91480787	29.31957	106.99281	2	2	40.40404	40.40404	Mouse,Rat	2	Mouse	1	SpSpecificGains	MouseSpecificGains	bound	HNF6	Mouse	Mouse	3	up	nonCGI	FMR	8-91480729-91480737	0	primedEnhancers	167133	intron	CEBPA,HNF6	2TFs	CEBPA,HNF6	2TFs
124663	10	87861719	87861975	10-87861847-87861848	11.36885	25.47125	0	0	0	0	Mouse,Rat	2	Mouse	1	SpSpecificGains	MouseSpecificGains	bound	HNF6	Mouse	Mouse	2	right	nonCGI	UMR	10-87861818-87861826	0	Promoters	2461	intron	HNF6	1TF	HNF6	1TF
124664	3	90494205	90494461	3-90494333-90494334	29.23624	136.47612	2	2	19.111111	19.111111	Mouse,Rat	2	Mouse	1	SpSpecificGains	MouseSpecificGains	bound	HNF6	Mouse	Mouse	2	right	nonCGI	UMR	3-90494329-90494337	0	noOverlap	3172	intergenic	CEBPA,FoxA1,HNF4a,HNF6	4TFs	CEBPA,FoxA1,HNF4a,HNF6	4TFs
124665	11	77022016	77022272	11-77022144-77022145	28.55807	152.8502	4	4	29.72222225	29.72222225	Mouse,Rat	2	Mouse	1	SpSpecificGains	MouseSpecificGains	bound	HNF6	Mouse	Mouse	4	left	nonCGI	LMR	11-77022090-77022098	0	Enhancers	23413	intron	CEBPA,CTCF,FoxA1,HNF4a,HNF6	5TFs	CEBPA,FoxA1,HNF4a,HNF6	4TFs
124666	11	98953888	98954144	11-98954016-98954017	15.40997	36.32793	8	8	7.707700875	7.707700875	Mouse,Rat	2	Mouse	1	SpSpecificGains	MouseSpecificGains	bound	HNF6	Mouse	Mouse	1	flat	nonCGI	LMR	11-98954004-98954012	1	noOverlap	16170	intron	CEBPA,CTCF,FoxA1,HNF4a,HNF6	5TFs	CEBPA,FoxA1,HNF4a,HNF6	4TFs
124667	18	60656843	60657099	18-60656971-60656972	43.82798	194.29359	4	4	9.9786325	9.9786325	Human,Macaque,Mouse,Rat	4	Mouse,Rat	2	LineageLoss	PrimateLoss	bound	HNF6	Mouse	Mouse	3	up	nonCGI	LMR	18-60656968-60656976	1	noOverlap	25407776	intron	CEBPA,FoxA1,HNF4a,HNF6	4TFs	CEBPA,FoxA1,HNF4a,HNF6	4TFs
124668	16	38899029	38899285	16-38899157-38899158	12.58694	29.40866	3	3	2.77777766667	2.77777766667	Human,Macaque,Mouse,Rat	4	Mouse	1	SpSpecificGains	MouseSpecificGains	bound	HNF6	Mouse	Mouse	4	left	nonCGI	LMR	16-38899129-38899137	0	Enhancers	35014346	intron	CEBPA,HNF4a,HNF6	3TFs	CEBPA,HNF4a,HNF6	3TFs
124669	6	15187185	15187441	6-15187313-15187314	11.34605	22.57215	5	5	13.199134	13.199134	Human,Macaque,Mouse,Rat	4	Mouse	1	SpSpecificGains	MouseSpecificGains	bound	HNF6	Mouse	Mouse	1	flat	nonCGI	UMR	6-15187306-15187314	1	Promoters	134221799	intron	HNF6	1TF	HNF6	1TF
124670	12	76534266	76534522	12-76534394-76534395	8.82136	16.61932	8	8	1.78571425	1.78571425	Human,Macaque,Mouse,Rat	4	Mouse	1	SpSpecificGains	MouseSpecificGains	bound	HNF6	Mouse	Mouse	1	flat	nonCGI	UMR	12-76534364-76534372	0	Promoters	886	intron	FoxA1,HNF4a,HNF6	3TFs	FoxA1,HNF4a,HNF6	3TFs
124671	18	78382093	78382349	18-78382221-78382222	5.46643	7.8179	1	1	46.153846	46.153846	Human,Macaque,Mouse	3	Mouse	1	SpSpecificGains	MouseSpecificGains	bound	HNF6	Mouse	Mouse	NC	NC	nonCGI	FMR	18-78382219-78382227	0	noOverlap	32339	intron	HNF6	1TF	HNF6	1TF
124672	7	87257213	87257469	7-87257341-87257342	14.30589	31.04027	0	0	0	0	Mouse,Rat	2	Mouse	1	SpSpecificGains	MouseSpecificGains	bound	HNF6	Mouse	Mouse	NC	NC	nonCGI	FMR	7-87257269-87257277	0	primedEnhancers	10564	intron	HNF6	1TF	HNF6	1TF
124673	16	4907567	4907823	16-4907695-4907696	15.46777	55.88245	3	2	17.7536946667	22.3448275	Human,Macaque,Mouse,Rat	4	Mouse	1	SpSpecificGains	MouseSpecificGains	bound	HNF6	Mouse	Mouse	4	left	nonCGI	LMR	16-4907701-4907709	0	Enhancers	44149919	intron	CEBPA,HNF4a,HNF6	3TFs	CEBPA,HNF4a,HNF6	3TFs
124674	14	70393702	70393958	14-70393830-70393831	15.95059	37.97163	5	5	29.7502498	29.7502498	Mouse,Rat	2	Mouse	1	SpSpecificGains	MouseSpecificGains	bound	HNF6	Mouse	Mouse	2	right	nonCGI	LMR	14-70393827-70393835	0	Enhancers	42277	intron	CEBPA,FoxA1,HNF4a,HNF6	4TFs	CEBPA,FoxA1,HNF4a,HNF6	4TFs
124675	3	140553353	140553609	3-140553481-140553482	7.56326	13.1253	1	1	33.333333	33.333333	Mouse,Rat	2	Mouse	1	SpSpecificGains	MouseSpecificGains	bound	HNF6	Mouse	Mouse	3	up	nonCGI	FMR	3-140553467-140553475	0	noOverlap	1347460	intergenic	HNF6	1TF	HNF6	1TF
124676	1	91971736	91971992	1-91971864-91971865	7.41886	15.25735	0	0	0	0	Macaque,Mouse,Rat	3	Mouse	1	SpSpecificGains	MouseSpecificGains	bound	HNF6	Mouse	Mouse	3	up	nonCGI	FMR	1-91971871-91971879	0	noOverlap	72970619	intron	HNF6	1TF	HNF6	1TF
124677	8	115424638	115424894	8-115424766-115424767	17.20869	42.36606	3	3	83.3333333333	83.3333333333	Human,Macaque,Mouse,Rat	4	Mouse	1	SpSpecificGains	MouseSpecificGains	bound	HNF6	Mouse	Mouse	3	up	nonCGI	FMR	8-115424774-115424782	0	noOverlap	103927070	intergenic	HNF6	1TF	HNF6	1TF
124678	12	77077004	77077260	12-77077132-77077133	8.70432	23.51211	3	3	91.6666666667	91.6666666667	Mouse,Rat	2	Mouse,Rat	2	LineageLoss	PrimateLoss	bound	HNF6	Mouse	Mouse	3	up	nonCGI	FMR	12-77077136-77077144	0	noOverlap	114819	intergenic	HNF6	1TF	HNF6	1TF
124679	14	25527358	25527614	14-25527486-25527487	9.07865	21.96899	1	1	13.636364	13.636364	Human,Macaque,Mouse,Rat	4	Mouse	1	SpSpecificGains	MouseSpecificGains	bound	HNF6	Mouse	Mouse	2	right	nonCGI	LMR	14-25527466-25527474	0	noOverlap	68134	intron	CEBPA,FoxA1,HNF4a,HNF6	4TFs	CEBPA,FoxA1,HNF4a,HNF6	4TFs
124680	1	93574252	93574508	1-93574380-93574381	20.98298	56.11565	1	1	100	100	Mouse,Rat	2	Mouse,Rat	2	LineageLoss	PrimateLoss	bound	HNF6	Mouse	Mouse	3	up	nonCGI	FMR	1-93574326-93574334	0	primedEnhancers	62173	intron	HNF6	1TF	HNF6	1TF
124681	6	6551949	6552205	6-6552077-6552078	13.43439	29.51329	6	6	41.5449135	41.5449135	Mouse,Rat	2	Mouse,Rat	2	LineageLoss	PrimateLoss	bound	HNF6	Mouse	Mouse	3	up	nonCGI	FMR	6-6552035-6552043	0	primedEnhancers	58829345	intergenic	HNF4a,HNF6	2TFs	HNF4a,HNF6	2TFs
124682	4	44995966	44996222	4-44996094-44996095	13.43439	29.51329	3	3	82.741228	82.741228	Human,Macaque,Mouse,Rat	4	Human,Mouse	2	evoDynamic	evoDynamic	bound	HNF6	Mouse	Mouse	3	up	nonCGI	FMR	4-44996003-44996011	0	noOverlap	14571	intron	HNF6	1TF	HNF6	1TF
124683	19	50074337	50074593	19-50074465-50074466	9.37282	17.28739	2	2	40.909091	40.909091	Mouse,Rat	2	Mouse,Rat	2	LineageLoss	PrimateLoss	bound	HNF6	Mouse	Mouse	3	up	nonCGI	FMR	19-50074450-50074458	0	noOverlap	45084021	intergenic	HNF6	1TF	HNF6	1TF
124684	4	53124420	53124676	4-53124548-53124549	26.38391	84.14673	4	4	56.0416665	56.0416665	Human,Macaque,Mouse,Rat	4	Mouse	1	SpSpecificGains	MouseSpecificGains	bound	HNF6	Mouse	Mouse	4	left	nonCGI	FMR	4-53124546-53124554	0	noOverlap	112540	intron	HNF4a,HNF6	2TFs	HNF4a,HNF6	2TFs
124685	5	99202660	99202916	5-99202788-99202789	75.11559	310.68384	5	5	10.7435896	10.7435896	Mouse,Rat	2	Mouse	1	SpSpecificGains	MouseSpecificGains	bound	HNF6	Mouse	Mouse	3	up	nonCGI	LMR	5-99202785-99202793	1	primedEnhancers	165309	intergenic	CTCF,HNF6	2TFs	HNF6	1TF
124686	18	64009948	64010204	18-64010076-64010077	103.25666	448.92917	3	3	25.3703703333	25.3703703333	Mouse,Rat	2	Mouse,Rat	2	LineageLoss	PrimateLoss	bound	HNF6	Mouse	Mouse	4	left	nonCGI	LMR	18-64010005-64010013	0	Enhancers	22379396	intergenic	CEBPA,FoxA1,HNF4a,HNF6	4TFs	CEBPA,FoxA1,HNF4a,HNF6	4TFs
124687	10	102772843	102773099	10-102772971-102772972	53.69356	191.46819	2	2	45.8974355	45.8974355	Mouse,Rat	2	Mouse	1	SpSpecificGains	MouseSpecificGains	bound	HNF6	Mouse	Mouse	4	left	nonCGI	FMR	10-102772850-102772858	0	primedEnhancers	260621	intergenic	HNF4a,HNF6	2TFs	HNF4a,HNF6	2TFs
124688	15	37430137	37430393	15-37430265-37430266	9.86613	18.57791	3	3	90.1098903333	90.1098903333	Mouse,Rat	2	Mouse	1	SpSpecificGains	MouseSpecificGains	bound	HNF6	Mouse	Mouse	3	up	nonCGI	FMR	15-37430267-37430275	0	noOverlap	4583	intron	HNF6	1TF	HNF6	1TF
124689	5	139543646	139543902	5-139543774-139543775	11.34605	22.57215	21	17	1.12433861905	1.38888888235	Mouse,Rat	2	Mouse	1	SpSpecificGains	MouseSpecificGains	bound	HNF6	Mouse	Mouse	1	flat	CGI	UMR	5-139543773-139543781	1	primedEnhancers	152	exon	HNF6	1TF	HNF6	1TF
124690	5	77729971	77730227	5-77730099-77730100	8.52664	16.84455	3	3	46.6524216667	46.6524216667	Human,Macaque,Mouse,Rat	4	Mouse,Rat	2	LineageLoss	PrimateLoss	bound	HNF6	Mouse	Mouse	3	up	nonCGI	FMR	5-77730096-77730104	0	noOverlap	321931	intergenic	HNF6	1TF	HNF6	1TF
124691	2	91824184	91824440	2-91824312-91824313	9.24073	17.82756	1	1	83.333333	83.333333	Mouse,Rat	2	Mouse	1	SpSpecificGains	MouseSpecificGains	bound	HNF6	Mouse	Mouse	3	up	nonCGI	FMR	2-91824285-91824293	0	primedEnhancers	93959	intron	FoxA1,HNF4a,HNF6	3TFs	FoxA1,HNF4a,HNF6	3TFs
124692	8	84706735	84706991	8-84706863-84706864	6.88908	11.16517	26	26	9.86218292308	9.86218292308	Human,Macaque,Mouse,Rat	4	Mouse	1	SpSpecificGains	MouseSpecificGains	bound	HNF6	Mouse	Mouse	1	flat	CGI	UMR	8-84706861-84706869	0	Promoters	5191	intron	CEBPA,FoxA1,HNF4a,HNF6	4TFs	CEBPA,FoxA1,HNF4a,HNF6	4TFs
124693	17	34862490	34862746	17-34862618-34862619	71.69006	365.31967	3	3	0	0	Human,Macaque,Mouse,Rat	4	Human,Mouse,Rat	3	SpSpecificLoss	DogSpecificLoss	bound	HNF6	Mouse	Mouse	1	flat	nonCGI	UMR	17-34862611-34862619	0	noOverlap	12099	exon	CEBPA,FoxA1,HNF4a,HNF6	4TFs	CEBPA,FoxA1,HNF4a,HNF6	4TFs
124694	4	103385898	103386154	4-103386026-103386027	49.29869	165.27876	2	2	22.0238095	22.0238095	Mouse,Rat	2	Mouse	1	SpSpecificGains	MouseSpecificGains	bound	HNF6	Mouse	Mouse	1	flat	nonCGI	LMR	4-103385992-103386000	0	noOverlap	72086	intron	CEBPA,FoxA1,HNF4a,HNF6	4TFs	CEBPA,FoxA1,HNF4a,HNF6	4TFs
124695	13	99093095	99093351	13-99093223-99093224	23.91855	67.32001	4	4	40.85203	40.85203	Mouse,Rat	2	Mouse	1	SpSpecificGains	MouseSpecificGains	bound	HNF6	Mouse	Mouse	4	left	nonCGI	LMR	13-99093139-99093147	1	Enhancers	59191916	intergenic	HNF6	1TF	HNF6	1TF
124696	8	63828260	63828516	8-63828388-63828389	10.957	28.99454	0	0	0	0	Mouse,Rat	2	Mouse	1	SpSpecificGains	MouseSpecificGains	bound	HNF6	Mouse	Mouse	NC	NC	nonCGI	FMR	8-63828397-63828405	0	noOverlap	876899	intergenic	CEBPA,FoxA1,HNF4a,HNF6	4TFs	CEBPA,FoxA1,HNF4a,HNF6	4TFs
124697	1	75660885	75661141	1-75661013-75661014	7.1439	12.00814	2	2	33.333333	33.333333	Human,Mouse,Rat	3	Mouse	1	SpSpecificGains	MouseSpecificGains	bound	HNF6	Mouse	Mouse	2	right	nonCGI	LMR	1-75660893-75660901	0	Enhancers	19075826	intergenic	CEBPA,FoxA1,HNF4a,HNF6	4TFs	CEBPA,FoxA1,HNF4a,HNF6	4TFs
124698	15	38347647	38347903	15-38347775-38347776	10.957	28.99454	6	6	26.164021	26.164021	Mouse,Rat	2	Mouse,Rat	2	LineageLoss	PrimateLoss	bound	HNF6	Mouse	Mouse	4	left	nonCGI	LMR	15-38347781-38347789	0	Enhancers	46941	intergenic	CEBPA,FoxA1,HNF4a,HNF6	4TFs	CEBPA,FoxA1,HNF4a,HNF6	4TFs
124699	14	36957398	36957654	14-36957526-36957527	6.97185	12.6211	4	4	16.35101	16.35101	Human,Macaque,Mouse,Rat	4	Mouse	1	SpSpecificGains	MouseSpecificGains	bound	HNF6	Mouse	Mouse	1	flat	nonCGI	LMR	14-36957525-36957533	1	Enhancers	33268615	intron	CEBPA,FoxA1,HNF4a,HNF6	4TFs	CEBPA,FoxA1,HNF4a,HNF6	4TFs
124700	6	55887606	55887862	6-55887734-55887735	47.85072	151.29665	0	0	0	0	Mouse,Rat	2	Mouse	1	SpSpecificGains	MouseSpecificGains	bound	HNF6	Mouse	Mouse	NC	NC	nonCGI	FMR	6-55887632-55887640	0	noOverlap	50711	intron	FoxA1,HNF4a,HNF6	3TFs	FoxA1,HNF4a,HNF6	3TFs
124701	9	79467892	79468148	9-79468020-79468021	22.19879	55.9908	1	1	20	20	Human,Macaque,Mouse,Rat	4	Mouse,Rat	2	LineageLoss	PrimateLoss	bound	HNF6	Mouse	Mouse	NC	NC	nonCGI	FMR	9-79467946-79467954	0	primedEnhancers	71594868	intron	HNF4a,HNF6	2TFs	HNF4a,HNF6	2TFs
124702	X	17736505	17736761	X-17736633-17736634	9.66009	19.05589	1	0	33.333333	0	Mouse,Rat	2	Mouse	1	SpSpecificGains	MouseSpecificGains	bound	HNF6	Mouse	Mouse	NC	NC	nonCGI	FMR	X-17736627-17736635	0	noOverlap	164180	intergenic	HNF6	1TF	HNF6	1TF
124703	7	134192447	134192703	7-134192575-134192576	12.57197	32.84577	2	2	59.1764705	59.1764705	Mouse,Rat	2	Mouse	1	SpSpecificGains	MouseSpecificGains	bound	HNF6	Mouse	Mouse	3	up	nonCGI	FMR	7-134192573-134192581	0	Enhancers	120794315	intron	HNF4a,HNF6	2TFs	HNF4a,HNF6	2TFs
124704	7	121067049	121067305	7-121067177-121067178	26.84187	83.01001	3	3	49.220273	49.220273	Human,Macaque,Mouse,Rat	4	Mouse	1	SpSpecificGains	MouseSpecificGains	bound	HNF6	Mouse	Mouse	3	up	nonCGI	FMR	7-121067171-121067179	1	noOverlap	32604	intron	HNF6	1TF	HNF6	1TF
124705	4	119116444	119116700	4-119116572-119116573	22.89296	59.63589	1	1	33.333333	33.333333	Human,Macaque,Mouse,Rat	4	Mouse	1	SpSpecificGains	MouseSpecificGains	bound	HNF6	Mouse	Mouse	4	left	nonCGI	LMR	4-119116571-119116579	0	Enhancers	7733	intron	CTCF,FoxA1,HNF4a,HNF6	4TFs	FoxA1,HNF4a,HNF6	3TFs
124706	2	12887561	12887817	2-12887689-12887690	12.17629	26.80299	2	2	48.333333	48.333333	Human,Macaque,Mouse,Rat	4	Mouse	1	SpSpecificGains	MouseSpecificGains	bound	HNF6	Mouse	Mouse	2	right	nonCGI	FMR	2-12887665-12887673	0	Enhancers	115975420	intergenic	HNF6	1TF	HNF6	1TF
124707	X	139782030	139782286	X-139782158-139782159	10.07946	20.30343	3	3	41.6666666667	41.6666666667	Mouse,Rat	2	Mouse	1	SpSpecificGains	MouseSpecificGains	bound	HNF6	Mouse	Mouse	3	up	nonCGI	FMR	X-139782172-139782180	0	Enhancers	67549	exon	HNF4a,HNF6	2TFs	HNF4a,HNF6	2TFs
124708	4	12090458	12090714	4-12090586-12090587	21.58991	70.6925	3	2	2.22222233333	3.3333335	Human,Macaque,Mouse	3	Mouse	1	SpSpecificGains	MouseSpecificGains	bound	HNF6	Mouse	Mouse	1	flat	nonCGI	UMR	4-12090460-12090468	1	noOverlap	1017	intron	HNF6	1TF	HNF6	1TF
124709	14	57980865	57981121	14-57980993-57980994	21.91198	72.2046	7	7	29.2518058571	29.2518058571	Human,Macaque,Mouse	3	Mouse	1	SpSpecificGains	MouseSpecificGains	bound	HNF6	Mouse	Mouse	3	up	nonCGI	LMR	14-57980934-57980942	0	primedEnhancers	12185699	intron	HNF6	1TF	HNF6	1TF
124710	11	112984125	112984381	11-112984253-112984254	23.84439	81.41287	3	3	65.5555553333	65.5555553333	Human,Macaque,Mouse,Rat	4	Mouse	1	SpSpecificGains	MouseSpecificGains	bound	HNF6	Mouse	Mouse	3	up	nonCGI	FMR	11-112984254-112984262	0	noOverlap	201901	intergenic	HNF6	1TF	HNF6	1TF
124711	12	52015394	52015650	12-52015522-52015523	20.96913	52.30453	1	1	50	50	Mouse,Rat	2	Mouse	1	SpSpecificGains	MouseSpecificGains	bound	HNF6	Mouse	Mouse	3	up	nonCGI	FMR	12-52015448-52015456	0	noOverlap	8893	intergenic	FoxA1,HNF6	2TFs	FoxA1,HNF6	2TFs
124712	3	36482875	36483131	3-36483003-36483004	31.16865	149.30716	6	2	11.0869343333	12.771739	Mouse,Rat	2	Mouse	1	SpSpecificGains	MouseSpecificGains	bound	HNF6	Mouse	Mouse	4	left	nonCGI	LMR	3-36482969-36482977	1	Enhancers	6938	intergenic	CEBPA,FoxA1,HNF4a,HNF6	4TFs	CEBPA,FoxA1,HNF4a,HNF6	4TFs
124713	3	89319749	89320005	3-89319877-89319878	14.50438	40.68527	26	26	1.93391334615	1.93391334615	Human,Macaque,Mouse	3	Human,Mouse	2	evoDynamic	evoDynamic	bound	HNF6	Mouse	Mouse	1	flat	CGI	UMR	3-89319876-89319884	0	noOverlap	40104	intron	HNF6	1TF	HNF6	1TF
124714	2	105039471	105039727	2-105039599-105039600	64.59708	241.91032	3	3	18.9810186667	18.9810186667	Mouse,Rat	2	Mouse,Rat	2	LineageLoss	PrimateLoss	bound	HNF6	Mouse	Mouse	3	up	nonCGI	FMR	2-105039502-105039510	0	primedEnhancers	22391	intergenic	FoxA1,HNF6	2TFs	FoxA1,HNF6	2TFs
124715	5	30617374	30617630	5-30617502-30617503	63.74675	252.76309	2	2	4.5454545	4.5454545	Mouse,Rat	2	Mouse	1	SpSpecificGains	MouseSpecificGains	bound	HNF6	Mouse	Mouse	1	flat	nonCGI	UMR	5-30617499-30617507	1	Enhancers	29204	intron	CEBPA,FoxA1,HNF4a,HNF6	4TFs	CEBPA,FoxA1,HNF4a,HNF6	4TFs
124716	9	46121971	46122227	9-46122099-46122100	32.96917	94.08134	1	1	33.333333	33.333333	Mouse,Rat	2	Mouse	1	SpSpecificGains	MouseSpecificGains	bound	HNF6	Mouse	Mouse	2	right	nonCGI	FMR	9-46122090-46122098	0	Enhancers	109151	intron	CEBPA,HNF4a,HNF6	3TFs	CEBPA,HNF4a,HNF6	3TFs
124717	2	113302524	113302780	2-113302652-113302653	10.07946	20.30343	7	7	9.46624814286	9.46624814286	Mouse,Rat	2	Mouse	1	SpSpecificGains	MouseSpecificGains	bound	HNF6	Mouse	Mouse	2	right	nonCGI	LMR	2-113302573-113302581	0	noOverlap	16792	intergenic	CTCF,HNF6	2TFs	HNF6	1TF
124718	3	83046700	83046956	3-83046828-83046829	40.592	165.34494	8	8	18.852976625	18.852976625	Human,Macaque,Mouse,Rat	4	Mouse,Rat	2	LineageLoss	PrimateLoss	bound	HNF6	Mouse	Mouse	4	left	nonCGI	UMR	3-83046742-83046750	1	Promoters	20485	intron	FoxA1,HNF4a,HNF6	3TFs	FoxA1,HNF4a,HNF6	3TFs
124719	6	55181889	55182145	6-55182017-55182018	27.73712	86.5438	1	1	60	60	Human,Macaque,Mouse,Rat	4	Mouse	1	SpSpecificGains	MouseSpecificGains	bound	HNF6	Mouse	Mouse	4	left	nonCGI	FMR	6-55182007-55182015	1	noOverlap	6846	intergenic	HNF6	1TF	HNF6	1TF
124720	18	16784296	16784552	18-16784424-16784425	13.43439	29.51329	1	1	83.333333	83.333333	Mouse,Rat	2	Mouse	1	SpSpecificGains	MouseSpecificGains	bound	HNF6	Mouse	Mouse	3	up	nonCGI	FMR	18-16784422-16784430	0	primedEnhancers	1066250	intron	HNF6	1TF	HNF6	1TF
124721	12	107307268	107307524	12-107307396-107307397	15.95059	37.97163	7	7	14.2088268571	14.2088268571	Human,Macaque,Mouse,Rat	4	Mouse,Rat	2	LineageLoss	PrimateLoss	bound	HNF6	Mouse	Mouse	4	left	nonCGI	LMR	12-107307385-107307393	0	noOverlap	1276551	intergenic	HNF6	1TF	HNF6	1TF
124722	9	70242661	70242917	9-70242789-70242790	12.7097	27.13304	2	2	24.358974	24.358974	Mouse,Rat	2	Mouse	1	SpSpecificGains	MouseSpecificGains	bound	HNF6	Mouse	Mouse	4	left	nonCGI	UMR	NA	0	noOverlap	35293	intron	CEBPA,FoxA1,HNF4a,HNF6	4TFs	CEBPA,FoxA1,HNF4a,HNF6	4TFs
124723	5	147905634	147905890	5-147905762-147905763	47.11104	194.47548	3	3	24.8076923333	24.8076923333	Human,Macaque,Mouse,Rat	4	Mouse,Rat	2	LineageLoss	PrimateLoss	bound	HNF6	Mouse	Mouse	3	up	nonCGI	FMR	5-147905659-147905667	1	Enhancers	10819	intergenic	HNF4a,HNF6	2TFs	HNF4a,HNF6	2TFs
124724	6	71830851	71831107	6-71830979-71830980	32.07639	104.52766	8	8	0.65789475	0.65789475	Mouse,Rat	2	Mouse,Rat	2	LineageLoss	PrimateLoss	bound	HNF6	Mouse	Mouse	1	flat	nonCGI	UMR	6-71830971-71830979	1	Promoters	7041	exon	HNF4a,HNF6	2TFs	HNF4a,HNF6	2TFs
124725	15	97952561	97952817	15-97952689-97952690	29.59838	81.66116	10	10	1.7142857	1.7142857	Mouse,Rat	2	Mouse	1	SpSpecificGains	MouseSpecificGains	bound	HNF6	Mouse	Mouse	2	right	nonCGI	LMR	15-97952679-97952687	0	primedEnhancers	44251	intergenic	CTCF,FoxA1,HNF4a,HNF6	4TFs	FoxA1,HNF4a,HNF6	3TFs
124726	7	44955674	44955930	7-44955802-44955803	9.86613	18.57791	3	3	23.3333333333	23.3333333333	Mouse,Rat	2	Mouse,Rat	2	LineageLoss	PrimateLoss	bound	HNF6	Mouse	Mouse	3	up	nonCGI	FMR	7-44955707-44955715	0	noOverlap	12452	intron	CTCF,HNF6	2TFs	HNF6	1TF
124727	15	103327388	103327644	15-103327516-103327517	10.82829	40.55651	2	2	6.25	6.25	Mouse,Rat	2	Mouse	1	SpSpecificGains	MouseSpecificGains	bound	HNF6	Mouse	Mouse	3	up	nonCGI	FMR	15-103327399-103327407	0	noOverlap	16776	intron	HNF6	1TF	HNF6	1TF
124728	15	60694004	60694260	15-60694132-60694133	22.19879	55.9908	2	2	20.952381	20.952381	Human,Macaque,Mouse,Rat	4	Macaque,Mouse,Rat	3	SpSpecificLoss	DogSpecificLoss	bound	HNF6	Mouse	Mouse	2	right	nonCGI	FMR	15-60694063-60694071	0	primedEnhancers	677391	intergenic	CTCF,HNF6	2TFs	HNF6	1TF
124729	3	81435032	81435288	3-81435160-81435161	9.24073	17.82756	3	3	45.5555556667	45.5555556667	Mouse,Rat	2	Mouse	1	SpSpecificGains	MouseSpecificGains	bound	HNF6	Mouse	Mouse	3	up	nonCGI	FMR	3-81435200-81435208	0	primedEnhancers	398616	intergenic	FoxA1,HNF6	2TFs	FoxA1,HNF6	2TFs
124730	8	46358354	46358610	8-46358482-46358483	9.35127	21.89293	2	2	32.222222	32.222222	Mouse,Rat	2	Mouse	1	SpSpecificGains	MouseSpecificGains	bound	HNF6	Mouse	Mouse	3	up	nonCGI	LMR	8-46358355-46358363	0	Enhancers	63683	intergenic	CEBPA,FoxA1,HNF4a,HNF6	4TFs	CEBPA,FoxA1,HNF4a,HNF6	4TFs
124731	4	104820702	104820958	4-104820830-104820831	8.09953	15.43382	2	2	81.578947	81.578947	Mouse,Rat	2	Mouse	1	SpSpecificGains	MouseSpecificGains	bound	HNF6	Mouse	Mouse	3	up	nonCGI	FMR	4-104820732-104820740	0	noOverlap	54385	intron	HNF6	1TF	HNF6	1TF
124732	18	43849517	43849773	18-43849645-43849646	12.52228	35.18887	1	1	12.5	12.5	Mouse,Rat	2	Mouse	1	SpSpecificGains	MouseSpecificGains	bound	HNF6	Mouse	Mouse	4	left	nonCGI	FMR	18-43849569-43849577	0	noOverlap	56639	intron	FoxA1,HNF6	2TFs	FoxA1,HNF6	2TFs
124733	19	30170441	30170697	19-30170569-30170570	9.24073	17.82756	5	5	25.5677656	25.5677656	Human,Macaque,Mouse,Rat	4	Mouse	1	SpSpecificGains	MouseSpecificGains	bound	HNF6	Mouse	Mouse	2	right	nonCGI	LMR	19-30170453-30170461	0	noOverlap	62835893	intron	CEBPA,HNF4a,HNF6	3TFs	CEBPA,HNF4a,HNF6	3TFs
124734	14	99590034	99590290	14-99590162-99590163	9.0292	20.74566	5	5	43.2981398	43.2981398	Human,Macaque,Mouse,Rat	4	Mouse	1	SpSpecificGains	MouseSpecificGains	bound	HNF6	Mouse	Mouse	3	up	nonCGI	FMR	14-99590058-99590066	0	noOverlap	291343	intergenic	HNF6	1TF	HNF6	1TF
124735	13	28907116	28907372	13-28907244-28907245	20.94577	67.68861	5	5	36.0112782	36.0112782	Human,Macaque,Mouse,Rat	4	Mouse	1	SpSpecificGains	MouseSpecificGains	bound	HNF6	Mouse	Mouse	3	up	nonCGI	LMR	13-28907242-28907250	0	primedEnhancers	649588	intergenic	HNF6	1TF	HNF6	1TF
124736	5	33627303	33627559	5-33627431-33627432	7.3996	12.35945	1	1	100	100	Mouse,Rat	2	Mouse	1	SpSpecificGains	MouseSpecificGains	bound	HNF6	Mouse	Mouse	3	up	nonCGI	FMR	5-33627304-33627312	0	noOverlap	30283410	intron	HNF6	1TF	HNF6	1TF
124737	3	66033390	66033646	3-66033518-66033519	14.30589	31.04027	2	2	23.8095235	23.8095235	Mouse,Rat	2	Mouse	1	SpSpecificGains	MouseSpecificGains	bound	HNF6	Mouse	Mouse	2	right	nonCGI	LMR	3-66033601-66033609	0	Enhancers	75141	intergenic	CEBPA,CTCF,FoxA1,HNF4a,HNF6	5TFs	CEBPA,FoxA1,HNF4a,HNF6	4TFs
124738	7	128613682	128613938	7-128613810-128613811	39.62579	160.01036	2	2	9.5454545	9.5454545	Mouse,Rat	2	Mouse	1	SpSpecificGains	MouseSpecificGains	bound	HNF6	Mouse	Mouse	NC	NC	nonCGI	UMR	7-128613806-128613814	0	noOverlap	2322	intron	FoxA1,HNF4a,HNF6	3TFs	FoxA1,HNF4a,HNF6	3TFs
124739	19	4081314	4081570	19-4081442-4081443	11.60576	29.07822	3	3	60.7984606667	60.7984606667	Mouse,Rat	2	Mouse	1	SpSpecificGains	MouseSpecificGains	bound	HNF6	Mouse	Mouse	2	right	nonCGI	FMR	19-4081442-4081450	1	noOverlap	36667439	intergenic	HNF4a,HNF6	2TFs	HNF4a,HNF6	2TFs
124740	10	94068714	94068970	10-94068842-94068843	15.08839	35.66378	3	3	14.771242	14.771242	Human,Macaque,Mouse,Rat	4	Mouse	1	SpSpecificGains	MouseSpecificGains	bound	HNF6	Mouse	Mouse	4	left	nonCGI	LMR	NA	0	noOverlap	32713	intron	CEBPA,CTCF,FoxA1,HNF4a,HNF6	5TFs	CEBPA,FoxA1,HNF4a,HNF6	4TFs
124741	10	24951537	24951793	10-24951665-24951666	3.02362	6.41011	3	3	25.250836	25.250836	Mouse,Rat	2	Mouse,Rat	2	LineageLoss	PrimateLoss	bound	HNF6	Mouse	Mouse	4	left	nonCGI	LMR	10-24951586-24951594	0	noOverlap	24053	intergenic	CEBPA,FoxA1,HNF4a,HNF6	4TFs	CEBPA,FoxA1,HNF4a,HNF6	4TFs
124742	2	77477314	77477570	2-77477442-77477443	9.24073	17.82756	0	0	0	0	Human,Macaque,Mouse,Rat	4	Mouse	1	SpSpecificGains	MouseSpecificGains	bound	HNF6	Mouse	Mouse	3	up	nonCGI	FMR	2-77477352-77477360	0	noOverlap	211546	intron	HNF6	1TF	HNF6	1TF
124743	14	67901232	67901488	14-67901360-67901361	9.24073	17.82756	0	0	0	0	Mouse,Rat	2	Mouse	1	SpSpecificGains	MouseSpecificGains	bound	HNF6	Mouse	Mouse	3	up	nonCGI	FMR	14-67901357-67901365	0	primedEnhancers	155964	intron	HNF6	1TF	HNF6	1TF
124744	9	62143118	62143374	9-62143246-62143247	10.91819	22.85295	1	1	17.647059	17.647059	Mouse,Rat	2	Mouse	1	SpSpecificGains	MouseSpecificGains	bound	HNF6	Mouse	Mouse	4	left	nonCGI	FMR	9-62143221-62143229	0	primedEnhancers	20508	intergenic	HNF6	1TF	HNF6	1TF
124745	14	84573863	84574119	14-84573991-84573992	9.86613	18.57791	0	0	0	0	Mouse,Rat	2	Mouse	1	SpSpecificGains	MouseSpecificGains	bound	HNF6	Mouse	Mouse	3	up	nonCGI	FMR	14-84573902-84573910	0	noOverlap	130300	intergenic	HNF6	1TF	HNF6	1TF
124746	2	73325978	73326234	2-73326106-73326107	5.48644	9.31879	3	3	22.279555	22.279555	Mouse,Rat	2	Mouse,Rat	2	LineageLoss	PrimateLoss	bound	HNF6	Mouse	Mouse	3	up	nonCGI	LMR	2-73326135-73326143	0	Enhancers	13277	intron	CEBPA,FoxA1,HNF4a,HNF6	4TFs	CEBPA,FoxA1,HNF4a,HNF6	4TFs
124747	5	17419265	17419521	5-17419393-17419394	52.59358	246.0117	0	0	0	0	Mouse,Rat	2	Mouse	1	SpSpecificGains	MouseSpecificGains	bound	HNF6	Mouse	Mouse	NC	NC	nonCGI	FMR	5-17419389-17419397	0	noOverlap	46085	intergenic	CEBPA,FoxA1,HNF4a,HNF6	4TFs	CEBPA,FoxA1,HNF4a,HNF6	4TFs
124748	19	59383668	59383924	19-59383796-59383797	10.49883	21.56937	3	3	41.7748916667	41.7748916667	Mouse,Rat	2	Mouse	1	SpSpecificGains	MouseSpecificGains	bound	HNF6	Mouse	Mouse	3	up	nonCGI	FMR	19-59383707-59383715	0	primedEnhancers	37888	intergenic	HNF6	1TF	HNF6	1TF
124749	12	104824758	104825014	12-104824886-104824887	12.99297	30.74923	2	2	32.2727275	32.2727275	Human,Macaque,Mouse,Rat	4	Mouse	1	SpSpecificGains	MouseSpecificGains	bound	HNF6	Mouse	Mouse	4	left	nonCGI	LMR	12-104824880-104824888	0	Enhancers	72806	intron	FoxA1,HNF4a,HNF6	3TFs	FoxA1,HNF4a,HNF6	3TFs
124750	10	43700353	43700609	10-43700481-43700482	12.23917	46.06845	3	3	33.6601306667	33.6601306667	Macaque,Mouse	2	Mouse	1	SpSpecificGains	MouseSpecificGains	bound	HNF6	Mouse	Mouse	3	up	nonCGI	FMR	10-43700378-43700386	0	noOverlap	121184	intron	CEBPA,FoxA1,HNF4a,HNF6	4TFs	CEBPA,FoxA1,HNF4a,HNF6	4TFs
124751	15	4004855	4005111	15-4004983-4004984	8.40199	15.43213	1	1	81.818182	81.818182	Mouse,Rat	2	Mouse	1	SpSpecificGains	MouseSpecificGains	bound	HNF6	Mouse	Mouse	3	up	nonCGI	FMR	15-4004861-4004869	0	noOverlap	9111	intron	HNF6	1TF	HNF6	1TF
124752	5	17883319	17883575	5-17883447-17883448	28.38116	84.27425	3	3	5.41666666667	5.41666666667	Human,Macaque,Mouse,Rat	4	Mouse	1	SpSpecificGains	MouseSpecificGains	bound	HNF6	Mouse	Mouse	2	right	nonCGI	FMR	5-17883455-17883463	0	primedEnhancers	33527	intron	HNF6	1TF	HNF6	1TF
124753	X	49138670	49138926	X-49138798-49138799	14.27312	32.28042	1	1	27.272727	27.272727	Mouse,Rat	2	Mouse	1	SpSpecificGains	MouseSpecificGains	bound	HNF6	Mouse	Mouse	3	up	nonCGI	FMR	X-49138711-49138719	0	noOverlap	260957	intron	HNF4a,HNF6	2TFs	HNF4a,HNF6	2TFs
124754	6	37448259	37448515	6-37448387-37448388	8.12415	19.60704	4	4	31.7429815	31.7429815	Mouse,Rat	2	Mouse	1	SpSpecificGains	MouseSpecificGains	bound	HNF6	Mouse	Mouse	2	right	nonCGI	LMR	6-37448282-37448290	0	noOverlap	6113	intergenic	CTCF,HNF6	2TFs	HNF6	1TF
124755	7	34387184	34387440	7-34387312-34387313	25.59601	72.24222	3	3	31.3421023333	31.3421023333	Human,Macaque,Mouse,Rat	4	Mouse	1	SpSpecificGains	MouseSpecificGains	bound	HNF6	Mouse	Mouse	4	left	nonCGI	UMR	7-34387311-34387319	0	noOverlap	73633	exon	HNF6	1TF	HNF6	1TF
124756	16	24746075	24746331	16-24746203-24746204	9.21173	18.85573	1	1	83.333333	83.333333	Human,Macaque,Mouse,Rat	4	Mouse,Rat	2	LineageLoss	PrimateLoss	bound	HNF6	Mouse	Mouse	NC	NC	nonCGI	FMR	16-24746177-24746185	0	noOverlap	352535	intron	HNF6	1TF	HNF6	1TF
124757	7	114113853	114114109	7-114113981-114113982	21.40235	57.69081	4	4	37.202381	37.202381	Human,Macaque,Mouse,Rat	4	Mouse	1	SpSpecificGains	MouseSpecificGains	bound	HNF6	Mouse	Mouse	3	up	nonCGI	FMR	7-114113963-114113971	0	noOverlap	102715938	intron	HNF6	1TF	HNF6	1TF
124758	X	162452119	162452375	X-162452247-162452248	59.69007	199.9435	1	1	18.181818	18.181818	Mouse,Rat	2	Mouse	1	SpSpecificGains	MouseSpecificGains	bound	HNF6	Mouse	Mouse	4	left	nonCGI	FMR	X-162452172-162452180	0	noOverlap	292389	intron	HNF6	1TF	HNF6	1TF
124759	17	13767634	13767890	17-13767762-13767763	6.72453	10.91706	3	1	95.2380953333	85.714286	Mouse,Rat	2	Mouse	1	SpSpecificGains	MouseSpecificGains	bound	HNF6	Mouse	Mouse	3	up	nonCGI	FMR	17-13767767-13767775	0	noOverlap	5809	intron	HNF6	1TF	HNF6	1TF
124760	10	21376317	21376573	10-21376445-21376446	10.6345	24.16953	3	3	83.2420826667	83.2420826667	Mouse,Rat	2	Mouse	1	SpSpecificGains	MouseSpecificGains	bound	HNF6	Mouse	Mouse	4	left	nonCGI	FMR	10-21376443-21376451	1	noOverlap	80284	intergenic	HNF6	1TF	HNF6	1TF
124761	1	66365501	66365757	1-66365629-66365630	9.595	20.05497	4	4	39.40476175	39.40476175	Human,Macaque,Mouse,Rat	4	Mouse	1	SpSpecificGains	MouseSpecificGains	bound	HNF6	Mouse	Mouse	3	up	nonCGI	FMR	1-66365592-66365600	0	noOverlap	43782	intron	HNF6	1TF	HNF6	1TF
124762	7	102211095	102211351	7-102211223-102211224	8.38621	14.77403	3	2	70.793651	72.857143	Human,Macaque,Mouse,Rat	4	Mouse	1	SpSpecificGains	MouseSpecificGains	bound	HNF6	Mouse	Mouse	1	flat	nonCGI	UMR	7-102211133-102211141	0	noOverlap	733	intron	HNF6	1TF	HNF6	1TF
124763	9	49790576	49790832	9-49790704-49790705	28.95094	85.68595	2	2	28.717949	28.717949	Human,Macaque,Mouse,Rat	4	Mouse,Rat	2	LineageLoss	PrimateLoss	bound	HNF6	Mouse	Mouse	3	up	nonCGI	FMR	9-49790712-49790720	0	primedEnhancers	304351	intron	HNF6	1TF	HNF6	1TF
124764	5	103714073	103714329	5-103714201-103714202	23.91855	67.32001	2	2	30.30303	30.30303	Mouse,Rat	2	Mouse	1	SpSpecificGains	MouseSpecificGains	bound	HNF6	Mouse	Mouse	3	up	nonCGI	FMR	5-103714088-103714096	0	primedEnhancers	58063	intron	HNF6	1TF	HNF6	1TF
124765	4	76253564	76253820	4-76253692-76253693	8.43691	17.01525	1	1	64.705882	64.705882	Human,Macaque,Mouse,Rat	4	Mouse	1	SpSpecificGains	MouseSpecificGains	bound	HNF6	Mouse	Mouse	3	up	nonCGI	FMR	4-76253576-76253584	0	noOverlap	975259	intron	HNF6	1TF	HNF6	1TF
124766	3	89196722	89196978	3-89196850-89196851	10.07946	20.30343	10	10	1.1111111	1.1111111	Human,Macaque,Mouse,Rat	4	Mouse	1	SpSpecificGains	MouseSpecificGains	bound	HNF6	Mouse	Mouse	1	flat	CGI	UMR	3-89196838-89196846	0	noOverlap	13519	intergenic	CTCF,HNF6	2TFs	HNF6	1TF
124767	19	28666056	28666312	19-28666184-28666185	6.30516	9.85371	5	5	70.4444446	70.4444446	Mouse,Rat	2	Mouse	1	SpSpecificGains	MouseSpecificGains	bound	HNF6	Mouse	Mouse	3	up	nonCGI	FMR	19-28666133-28666141	0	noOverlap	64165589	intron	HNF6	1TF	HNF6	1TF
124768	9	74515046	74515302	9-74515174-74515175	14.30589	31.04027	3	3	63.888889	63.888889	Human,Macaque,Mouse,Rat	4	Mouse	1	SpSpecificGains	MouseSpecificGains	bound	HNF6	Mouse	Mouse	3	up	nonCGI	FMR	9-74515117-74515125	0	noOverlap	67069224	intergenic	HNF6	1TF	HNF6	1TF
124769	17	67449720	67449976	17-67449848-67449849	14.30589	31.04027	2	2	27.3809525	27.3809525	Mouse,Rat	2	Mouse	1	SpSpecificGains	MouseSpecificGains	bound	HNF6	Mouse	Mouse	3	up	nonCGI	FMR	17-67449748-67449756	0	noOverlap	95333	intergenic	HNF6	1TF	HNF6	1TF
124770	1	51735036	51735292	1-51735164-51735165	8.38621	14.77403	4	4	96.66666675	96.66666675	Human,Macaque,Mouse,Rat	4	Mouse	1	SpSpecificGains	MouseSpecificGains	bound	HNF6	Mouse	Mouse	3	up	nonCGI	FMR	1-51735161-51735169	0	noOverlap	35006280	intron	HNF6	1TF	HNF6	1TF
124771	8	117137497	117137753	8-117137625-117137626	63.75835	237.80324	7	7	11.6558441429	11.6558441429	Human,Macaque,Mouse,Rat	4	Mouse	1	SpSpecificGains	MouseSpecificGains	bound	HNF6	Mouse	Mouse	1	flat	nonCGI	LMR	8-117137586-117137594	1	primedEnhancers	41643	intergenic	FoxA1,HNF4a,HNF6	3TFs	FoxA1,HNF4a,HNF6	3TFs
124772	15	25603665	25603921	15-25603793-25603794	6.77472	13.19086	2	2	28.3333335	28.3333335	Human,Macaque,Mouse,Rat	4	Mouse	1	SpSpecificGains	MouseSpecificGains	bound	HNF6	Mouse	Mouse	3	up	nonCGI	FMR	15-25603750-25603758	0	noOverlap	189901	intergenic	HNF6	1TF	HNF6	1TF
124773	11	55469370	55469626	11-55469498-55469499	8.82136	16.61932	10	10	0	0	Human,Mouse,Rat	3	Mouse	1	SpSpecificGains	MouseSpecificGains	bound	HNF6	Mouse	Mouse	1	flat	CGI	UMR	11-55469382-55469390	1	Promoters	8131	intergenic	CEBPA,CTCF,FoxA1,HNF4a,HNF6	5TFs	CEBPA,FoxA1,HNF4a,HNF6	4TFs
124774	5	36712822	36713078	5-36712950-36712951	12.18091	28.08184	9	9	0	0	Mouse,Rat	2	Mouse,Rat	2	LineageLoss	PrimateLoss	bound	HNF6	Mouse	Mouse	4	left	nonCGI	UMR	5-36712915-36712923	1	noOverlap	16885	intergenic	CEBPA,CTCF,FoxA1,HNF4a,HNF6	5TFs	CEBPA,FoxA1,HNF4a,HNF6	4TFs
124775	11	88847428	88847684	11-88847556-88847557	6.30516	9.85371	3	3	31.7748916667	31.7748916667	Human,Mouse,Rat	3	Mouse	1	SpSpecificGains	MouseSpecificGains	bound	HNF6	Mouse	Mouse	2	right	nonCGI	LMR	11-88847481-88847489	0	Enhancers	129327	intron	CEBPA,HNF4a,HNF6	3TFs	CEBPA,HNF4a,HNF6	3TFs
124776	14	70519196	70519452	14-70519324-70519325	7.46873	13.43513	3	3	0	0	Human,Macaque,Mouse,Rat	4	Mouse	1	SpSpecificGains	MouseSpecificGains	bound	HNF6	Mouse	Mouse	1	flat	nonCGI	UMR	14-70519239-70519247	0	Promoters	61720	intron	HNF6	1TF	HNF6	1TF
124777	6	113962892	113963148	6-113963020-113963021	95.70144	359.31134	2	2	4.5454545	4.5454545	Mouse,Rat	2	Mouse,Rat	2	LineageLoss	PrimateLoss	bound	HNF6	Mouse	Mouse	4	left	nonCGI	FMR	6-113963018-113963026	0	noOverlap	28211	intron	HNF6	1TF	HNF6	1TF
124778	8	72571029	72571285	8-72571157-72571158	14.30589	31.04027	18	18	0.370370388889	0.370370388889	Mouse,Rat	2	Mouse,Rat	2	LineageLoss	PrimateLoss	bound	HNF6	Mouse	Mouse	1	flat	CGI	UMR	8-72571117-72571125	0	Promoters	22759	exon	CEBPA,FoxA1,HNF4a,HNF6	4TFs	CEBPA,FoxA1,HNF4a,HNF6	4TFs
124779	1	177624888	177625144	1-177625016-177625017	6.90629	11.19303	0	0	0	0	Human,Macaque,Mouse,Rat	4	Mouse	1	SpSpecificGains	MouseSpecificGains	bound	HNF6	Mouse	Mouse	NC	NC	nonCGI	FMR	1-177624981-177624989	0	noOverlap	100017073	intergenic	HNF6	1TF	HNF6	1TF
124780	16	43551606	43551862	16-43551734-43551735	13.92015	58.4028	5	5	26.1602492	26.1602492	Mouse,Rat	2	Mouse	1	SpSpecificGains	MouseSpecificGains	bound	HNF6	Mouse	Mouse	3	up	nonCGI	LMR	16-43551729-43551737	0	Enhancers	643954	intron	CEBPA,FoxA1,HNF6	3TFs	CEBPA,FoxA1,HNF6	3TFs
124781	19	44613580	44613836	19-44613708-44613709	27.38716	98.85054	4	4	43.611111	43.611111	Human,Macaque,Mouse	3	Mouse	1	SpSpecificGains	MouseSpecificGains	bound	HNF6	Mouse	Mouse	3	up	nonCGI	FMR	19-44613701-44613709	0	noOverlap	50730	intergenic	HNF6	1TF	HNF6	1TF
124782	10	87453075	87453331	10-87453203-87453204	11.83935	23.94151	4	4	25.40344425	25.40344425	Human,Macaque,Mouse,Rat	4	Mouse	1	SpSpecificGains	MouseSpecificGains	bound	HNF6	Mouse	Mouse	3	up	nonCGI	FMR	10-87453190-87453198	0	noOverlap	395029	intergenic	CEBPA,HNF4a,HNF6	3TFs	CEBPA,HNF4a,HNF6	3TFs
124783	15	91217490	91217746	15-91217618-91217619	14.27125	34.27137	3	3	15.018315	15.018315	Mouse,Rat	2	Mouse	1	SpSpecificGains	MouseSpecificGains	bound	HNF6	Mouse	Mouse	3	up	nonCGI	FMR	15-91217613-91217621	1	Enhancers	32097396	intron	HNF4a,HNF6	2TFs	HNF4a,HNF6	2TFs
124784	1	169165459	169165715	1-169165587-169165588	16.78932	40.88989	3	3	29.7258296667	29.7258296667	Mouse,Rat	2	Mouse	1	SpSpecificGains	MouseSpecificGains	bound	HNF6	Mouse	Mouse	3	up	nonCGI	FMR	1-169165573-169165581	0	noOverlap	100008470	intergenic	CEBPA,FoxA1,HNF4a,HNF6	4TFs	CEBPA,FoxA1,HNF4a,HNF6	4TFs
124785	4	102542279	102542535	4-102542407-102542408	22.12428	57.49809	1	1	33.333333	33.333333	Human,Macaque,Mouse,Rat	4	Mouse,Rat	2	LineageLoss	PrimateLoss	bound	HNF6	Mouse	Mouse	NC	NC	nonCGI	FMR	4-102542332-102542340	0	Enhancers	287276	exon	HNF6	1TF	HNF6	1TF
124786	1	15805398	15805654	1-15805526-15805527	10.49883	21.56937	14	10	0	0	Human,Macaque,Mouse	3	Mouse	1	SpSpecificGains	MouseSpecificGains	bound	HNF6	Mouse	Mouse	1	flat	CGI	UMR	1-15805525-15805533	1	Promoters	10001665	exon	HNF6	1TF	HNF6	1TF
124787	19	42104777	42105033	19-42104905-42104906	66.10306	227.18399	5	5	40.1036226	40.1036226	Mouse,Rat	2	Mouse	1	SpSpecificGains	MouseSpecificGains	bound	HNF6	Mouse	Mouse	3	up	nonCGI	LMR	19-42104895-42104903	1	Enhancers	14306	intron	CTCF,HNF4a,HNF6	3TFs	HNF4a,HNF6	2TFs
124788	8	104578107	104578363	8-104578235-104578236	32.30587	99.54841	3	3	83.6363636667	83.6363636667	Human,Macaque,Mouse,Rat	4	Mouse	1	SpSpecificGains	MouseSpecificGains	bound	HNF6	Mouse	Mouse	4	left	nonCGI	FMR	8-104578232-104578240	0	primedEnhancers	37300	intergenic	HNF4a,HNF6	2TFs	HNF4a,HNF6	2TFs
124789	15	96949122	96949378	15-96949250-96949251	6.44473	10.47609	0	0	0	0	Macaque,Mouse	2	Mouse	1	SpSpecificGains	MouseSpecificGains	bound	HNF6	Mouse	Mouse	2	right	nonCGI	FMR	15-96949228-96949236	0	noOverlap	37264113	intergenic	HNF6	1TF	HNF6	1TF
124790	11	94202675	94202931	11-94202803-94202804	7.67868	14.25099	4	4	31.9444445	31.9444445	Mouse,Rat	2	Mouse	1	SpSpecificGains	MouseSpecificGains	bound	HNF6	Mouse	Mouse	2	right	nonCGI	LMR	11-94202813-94202821	0	noOverlap	206572	intergenic	FoxA1,HNF4a,HNF6	3TFs	FoxA1,HNF4a,HNF6	3TFs
124791	8	34460258	34460514	8-34460386-34460387	18.25234	43.14267	3	3	76.851852	76.851852	Mouse,Rat	2	Mouse	1	SpSpecificGains	MouseSpecificGains	bound	HNF6	Mouse	Mouse	3	up	nonCGI	FMR	8-34460297-34460305	0	primedEnhancers	305682	intron	CEBPA,HNF4a,HNF6	3TFs	CEBPA,HNF4a,HNF6	3TFs
124792	10	10880920	10881176	10-10881048-10881049	20.71887	51.09486	1	1	84.615385	84.615385	Mouse,Rat	2	Mouse	1	SpSpecificGains	MouseSpecificGains	bound	HNF6	Mouse	Mouse	NC	NC	nonCGI	FMR	10-10881038-10881046	0	noOverlap	97819240	intron	HNF6	1TF	HNF6	1TF
124793	17	91241719	91241975	17-91241847-91241848	8.38507	18.49883	0	0	0	0	Mouse,Rat	2	Mouse	1	SpSpecificGains	MouseSpecificGains	bound	HNF6	Mouse	Mouse	NC	NC	nonCGI	FMR	17-91241723-91241731	0	noOverlap	148648	intergenic	HNF6	1TF	HNF6	1TF
124794	15	61098879	61099135	15-61099007-61099008	19.73226	47.88157	2	2	9.5833335	9.5833335	Mouse,Rat	2	Mouse	1	SpSpecificGains	MouseSpecificGains	bound	HNF6	Mouse	Mouse	NC	NC	nonCGI	FMR	15-61098987-61098995	0	primedEnhancers	177613	intergenic	CEBPA,FoxA1,HNF4a,HNF6	4TFs	CEBPA,FoxA1,HNF4a,HNF6	4TFs
124795	2	103846905	103847161	2-103847033-103847034	99.64789	377.60025	1	1	27.272727	27.272727	Macaque,Mouse	2	Mouse	1	SpSpecificGains	MouseSpecificGains	bound	HNF6	Mouse	Mouse	2	right	nonCGI	LMR	2-103847028-103847036	0	Enhancers	49256	intergenic	CEBPA,FoxA1,HNF4a,HNF6	4TFs	CEBPA,FoxA1,HNF4a,HNF6	4TFs
124796	10	96763220	96763476	10-96763348-96763349	11.75692	25.47038	0	0	0	0	Human,Macaque,Mouse,Rat	4	Mouse	1	SpSpecificGains	MouseSpecificGains	bound	HNF6	Mouse	Mouse	3	up	nonCGI	FMR	10-96763331-96763339	0	noOverlap	87088012	intergenic	HNF6	1TF	HNF6	1TF
124797	14	118992366	118992622	14-118992494-118992495	5.32197	9.64596	2	2	59.659091	59.659091	Mouse,Rat	2	Mouse	1	SpSpecificGains	MouseSpecificGains	bound	HNF6	Mouse	Mouse	3	up	nonCGI	FMR	14-118992435-118992443	0	noOverlap	54390	intron	HNF6	1TF	HNF6	1TF
124798	9	65022362	65022618	9-65022490-65022491	19.44662	50.50484	1	1	21.428571	21.428571	Macaque,Mouse,Rat	3	Mouse	1	SpSpecificGains	MouseSpecificGains	bound	HNF6	Mouse	Mouse	1	flat	nonCGI	UMR	9-65022492-65022500	0	noOverlap	669	intergenic	FoxA1,HNF4a,HNF6	3TFs	FoxA1,HNF4a,HNF6	3TFs
124799	8	77019896	77020152	8-77020024-77020025	29.23418	92.51869	1	1	22.222222	22.222222	Mouse,Rat	2	Mouse	1	SpSpecificGains	MouseSpecificGains	bound	HNF6	Mouse	Mouse	NC	NC	nonCGI	FMR	8-77019978-77019986	0	primedEnhancers	120124	intron	HNF6	1TF	HNF6	1TF
124800	8	95432582	95432838	8-95432710-95432711	15.79319	57.84124	2	2	23.026316	23.026316	Mouse,Rat	2	Mouse,Rat	2	LineageLoss	PrimateLoss	bound	HNF6	Mouse	Mouse	4	left	nonCGI	UMR	8-95432701-95432709	0	noOverlap	80314	intron	CEBPA,FoxA1,HNF4a,HNF6	4TFs	CEBPA,FoxA1,HNF4a,HNF6	4TFs
124801	11	18166430	18166686	11-18166558-18166559	16.78932	40.88989	2	2	25.7575755	25.7575755	Human,Macaque,Mouse,Rat	4	Mouse	1	SpSpecificGains	MouseSpecificGains	bound	HNF6	Mouse	Mouse	3	up	nonCGI	FMR	11-18166438-18166446	0	primedEnhancers	99799509	intergenic	CEBPA,FoxA1,HNF6	3TFs	CEBPA,FoxA1,HNF6	3TFs
124802	4	76424576	76424832	4-76424704-76424705	45.87749	143.42308	2	2	28.5714285	28.5714285	Mouse,Rat	2	Mouse,Rat	2	LineageLoss	PrimateLoss	bound	HNF6	Mouse	Mouse	4	left	nonCGI	LMR	4-76424702-76424710	0	Promoters	1146271	intron	CEBPA,FoxA1,HNF4a,HNF6	4TFs	CEBPA,FoxA1,HNF4a,HNF6	4TFs
124803	2	137998805	137999061	2-137998933-137998934	8.82136	16.61932	1	1	63.636364	63.636364	Mouse,Rat	2	Mouse	1	SpSpecificGains	MouseSpecificGains	bound	HNF6	Mouse	Mouse	NC	NC	nonCGI	FMR	2-137998913-137998921	0	noOverlap	124204741	intergenic	HNF6	1TF	HNF6	1TF
124804	8	11471010	11471266	8-11471138-11471139	20.22556	49.48298	3	3	29.1083913333	29.1083913333	Mouse,Rat	2	Mouse	1	SpSpecificGains	MouseSpecificGains	bound	HNF6	Mouse	Mouse	4	left	nonCGI	UMR	8-11471131-11471139	0	noOverlap	102968645	intron	HNF6	1TF	HNF6	1TF
124805	18	86093601	86093857	18-86093729-86093730	7.1439	12.00814	1	1	57.142857	57.142857	Mouse,Rat	2	Mouse	1	SpSpecificGains	MouseSpecificGains	bound	HNF6	Mouse	Mouse	3	up	nonCGI	FMR	18-86093632-86093640	0	noOverlap	2416465	intergenic	HNF6	1TF	HNF6	1TF
124806	5	63886330	63886586	5-63886458-63886459	7.20031	15.47416	3	3	79.202172	79.202172	Human,Macaque,Mouse	3	Mouse	1	SpSpecificGains	MouseSpecificGains	bound	HNF6	Mouse	Mouse	3	up	nonCGI	FMR	5-63886347-63886355	0	noOverlap	73967	intron	HNF6	1TF	HNF6	1TF
124807	14	76822037	76822293	14-76822165-76822166	8.70714	19.6141	7	7	50.5494505714	50.5494505714	Human,Macaque,Mouse,Rat	4	Mouse	1	SpSpecificGains	MouseSpecificGains	bound	HNF6	Mouse	Mouse	3	up	nonCGI	FMR	14-76822173-76822181	1	noOverlap	265365	intergenic	HNF4a,HNF6	2TFs	HNF4a,HNF6	2TFs
124808	18	51216889	51217145	18-51217017-51217018	9.0988	17.31121	2	2	33.9285715	33.9285715	Human,Macaque,Mouse,Rat	4	Mouse	1	SpSpecificGains	MouseSpecificGains	bound	HNF6	Mouse	Mouse	3	up	nonCGI	FMR	18-51216968-51216976	0	Enhancers	99156	intron	CEBPA,HNF6	2TFs	CEBPA,HNF6	2TFs
124809	4	125819370	125819626	4-125819498-125819499	29.37031	87.39689	5	5	10.0702076	10.0702076	Mouse,Rat	2	Mouse	1	SpSpecificGains	MouseSpecificGains	bound	HNF6	Mouse	Mouse	1	flat	nonCGI	LMR	4-125819494-125819502	0	noOverlap	328670	intergenic	HNF6	1TF	HNF6	1TF
124810	15	62328454	62328710	15-62328582-62328583	5.36806	12.63487	4	4	19.48936475	19.48936475	Mouse,Rat	2	Mouse	1	SpSpecificGains	MouseSpecificGains	bound	HNF6	Mouse	Mouse	1	flat	nonCGI	LMR	15-62328543-62328551	0	Enhancers	343063	intron	CEBPA,CTCF,FoxA1,HNF4a,HNF6	5TFs	CEBPA,FoxA1,HNF4a,HNF6	4TFs
124811	7	122963809	122964065	7-122963937-122963938	6.72453	10.91706	1	0	33.333333	0	Mouse,Rat	2	Mouse	1	SpSpecificGains	MouseSpecificGains	bound	HNF6	Mouse	Mouse	3	up	nonCGI	FMR	7-122963932-122963940	0	noOverlap	110695540	intergenic	HNF6	1TF	HNF6	1TF
124812	4	150974845	150975101	4-150974973-150974974	6.30516	9.85371	4	4	41.8333335	41.8333335	Mouse,Rat	2	Mouse	1	SpSpecificGains	MouseSpecificGains	bound	HNF6	Mouse	Mouse	4	left	nonCGI	FMR	4-150974886-150974894	0	noOverlap	46846	intron	HNF6	1TF	HNF6	1TF
124813	5	74242734	74242990	5-74242862-74242863	6.09045	10.23234	1	1	28.571429	28.571429	Human,Macaque,Mouse,Rat	4	Mouse	1	SpSpecificGains	MouseSpecificGains	bound	HNF6	Mouse	Mouse	4	left	nonCGI	FMR	5-74242879-74242887	0	Enhancers	47448	intron	CEBPA,FoxA1,HNF4a,HNF6	4TFs	CEBPA,FoxA1,HNF4a,HNF6	4TFs
124814	14	28051803	28052059	14-28051931-28051932	8.70714	19.6141	4	4	52.043269	52.043269	Human,Macaque,Mouse,Rat	4	Mouse	1	SpSpecificGains	MouseSpecificGains	bound	HNF6	Mouse	Mouse	2	right	nonCGI	FMR	14-28051830-28051838	0	primedEnhancers	429361	intron	HNF4a,HNF6	2TFs	HNF4a,HNF6	2TFs
124815	6	140534172	140534428	6-140534300-140534301	12.33266	25.32853	3	3	91.0714286667	91.0714286667	Human,Macaque,Mouse,Rat	4	Mouse	1	SpSpecificGains	MouseSpecificGains	bound	HNF6	Mouse	Mouse	3	up	nonCGI	FMR	6-140534299-140534307	0	noOverlap	110118	intron	HNF6	1TF	HNF6	1TF
124816	2	70940994	70941250	2-70941122-70941123	14.69099	35.6753	5	4	28.5481792	27.59698875	Human,Mouse,Rat	3	Mouse	1	SpSpecificGains	MouseSpecificGains	bound	HNF6	Mouse	Mouse	2	right	nonCGI	LMR	2-70941024-70941032	0	Enhancers	115266	intergenic	CEBPA,FoxA1,HNF4a,HNF6	4TFs	CEBPA,FoxA1,HNF4a,HNF6	4TFs
124817	12	111573990	111574246	12-111574118-111574119	6.90251	12.34125	8	8	0.9615385	0.9615385	Human,Macaque,Mouse,Rat	4	Mouse	1	SpSpecificGains	MouseSpecificGains	bound	HNF6	Mouse	Mouse	1	flat	nonCGI	UMR	12-111574166-111574174	0	noOverlap	35974	exon	HNF4a,HNF6	2TFs	HNF4a,HNF6	2TFs
124818	13	4578060	4578316	13-4578188-4578189	7.51337	16.5148	1	1	0	0	Mouse,Rat	2	Mouse	1	SpSpecificGains	MouseSpecificGains	bound	HNF6	Mouse	Mouse	4	left	nonCGI	FMR	13-4578206-4578214	0	primedEnhancers	3985	intron	CEBPA,HNF6	2TFs	CEBPA,HNF6	2TFs
124819	2	90929785	90930041	2-90929913-90929914	19.01335	60.30239	2	2	66.0714285	66.0714285	Mouse,Rat	2	Mouse	1	SpSpecificGains	MouseSpecificGains	bound	HNF6	Mouse	Mouse	3	up	nonCGI	FMR	2-90929875-90929883	1	noOverlap	11735	intergenic	HNF6	1TF	HNF6	1TF
124820	17	68081288	68081544	17-68081416-68081417	5.46643	7.8179	1	1	70	70	Human,Mouse	2	Mouse	1	SpSpecificGains	MouseSpecificGains	bound	HNF6	Mouse	Mouse	3	up	nonCGI	FMR	17-68081395-68081403	0	noOverlap	77168	intron	HNF6	1TF	HNF6	1TF
124821	1	75234572	75234828	1-75234700-75234701	26.74302	95.63004	6	0	0	0	Mouse,Rat	2	Mouse,Rat	2	LineageLoss	PrimateLoss	bound	HNF6	Mouse	Mouse	1	flat	nonCGI	LMR	1-75234643-75234651	0	noOverlap	2482	intergenic	CTCF,HNF4a,HNF6	3TFs	HNF4a,HNF6	2TFs
124822	1	86344091	86344347	1-86344219-86344220	20.98298	56.11565	0	0	0	0	Human,Mouse,Rat	3	Mouse	1	SpSpecificGains	MouseSpecificGains	bound	HNF6	Mouse	Mouse	3	up	nonCGI	FMR	1-86344214-86344222	0	primedEnhancers	22956908	intergenic	HNF6	1TF	HNF6	1TF
124823	1	67631147	67631403	1-67631275-67631276	4.52023	6.6833	1	1	20	20	Macaque,Mouse	2	Mouse	1	SpSpecificGains	MouseSpecificGains	bound	HNF6	Mouse	Mouse	3	up	nonCGI	FMR	1-67631271-67631279	0	primedEnhancers	8278163	intergenic	HNF6	1TF	HNF6	1TF
124824	8	64848533	64848789	8-64848661-64848662	38.59637	124.68461	6	6	3.956229	3.956229	Human,Macaque,Mouse,Rat	4	Mouse	1	SpSpecificGains	MouseSpecificGains	bound	HNF6	Mouse	Mouse	4	left	nonCGI	UMR	8-64848665-64848673	1	noOverlap	114741	intron	HNF4a,HNF6	2TFs	HNF4a,HNF6	2TFs
124825	9	43122725	43122981	9-43122853-43122854	8.46277	22.45656	4	4	47.0687465	47.0687465	Human,Macaque,Mouse,Rat	4	Mouse	1	SpSpecificGains	MouseSpecificGains	bound	HNF6	Mouse	Mouse	2	right	nonCGI	FMR	9-43122820-43122828	0	noOverlap	6155	intergenic	CTCF,HNF6	2TFs	HNF6	1TF
124826	9	100672586	100672842	9-100672714-100672715	20.98298	56.11565	1	1	18.181818	18.181818	Mouse,Rat	2	Mouse	1	SpSpecificGains	MouseSpecificGains	bound	HNF6	Mouse	Mouse	NC	NC	nonCGI	FMR	9-100672666-100672674	0	primedEnhancers	29138	intron	HNF6	1TF	HNF6	1TF
124827	11	100556783	100557039	11-100556911-100556912	7.3996	12.35945	4	4	88.8736265	88.8736265	Human,Macaque,Mouse,Rat	4	Mouse	1	SpSpecificGains	MouseSpecificGains	bound	HNF6	Mouse	Mouse	3	up	nonCGI	FMR	11-100556814-100556822	0	noOverlap	11176	intron	HNF6	1TF	HNF6	1TF
124828	2	50490803	50491059	2-50490931-50490932	14.88498	35.44887	1	1	7.142857	7.142857	Human,Macaque,Mouse,Rat	4	Mouse	1	SpSpecificGains	MouseSpecificGains	bound	HNF6	Mouse	Mouse	2	right	nonCGI	FMR	2-50490927-50490935	0	primedEnhancers	194086	intergenic	HNF6	1TF	HNF6	1TF
124829	8	89364342	89364598	8-89364470-89364471	37.01834	142.0002	4	4	36.749012	36.749012	Human,Mouse,Rat	3	Mouse,Rat	2	LineageLoss	PrimateLoss	bound	HNF6	Mouse	Mouse	3	up	nonCGI	FMR	8-89364350-89364358	0	primedEnhancers	320180	intergenic	CEBPA,HNF4a,HNF6	3TFs	CEBPA,HNF4a,HNF6	3TFs
124830	19	34307707	34307963	19-34307835-34307836	46.69348	170.09723	1	1	21.428571	21.428571	Human,Macaque,Mouse,Rat	4	Mouse	1	SpSpecificGains	MouseSpecificGains	bound	HNF6	Mouse	Mouse	3	up	nonCGI	FMR	19-34307832-34307840	0	primedEnhancers	17041	intron	CEBPA,HNF6	2TFs	CEBPA,HNF6	2TFs
124831	6	21709402	21709658	6-21709530-21709531	25.17665	72.24222	1	1	0	0	Macaque,Mouse,Rat	3	Mouse	1	SpSpecificGains	MouseSpecificGains	bound	HNF6	Mouse	Mouse	2	right	nonCGI	FMR	6-21709536-21709544	0	noOverlap	493899	intron	CEBPA,CTCF,HNF6	3TFs	CEBPA,HNF6	2TFs
124832	19	38686537	38686793	19-38686665-38686666	11.60125	45.15841	2	2	55	55	Mouse,Rat	2	Mouse	1	SpSpecificGains	MouseSpecificGains	bound	HNF6	Mouse	Mouse	2	right	nonCGI	FMR	19-38686635-38686643	1	Enhancers	55174809	intron	HNF6	1TF	HNF6	1TF
124833	4	119294367	119294623	4-119294495-119294496	56.4382	216.65002	29	16	0.395114931034	0.5208333125	Mouse,Rat	2	Mouse,Rat	2	LineageLoss	PrimateLoss	bound	HNF6	Mouse	Mouse	1	flat	CGI	UMR	4-119294487-119294495	1	Promoters	38953	exon	HNF6	1TF	HNF6	1TF
124834	10	61128202	61128458	10-61128330-61128331	7.01346	17.38039	0	0	0	0	Human,Macaque,Mouse,Rat	4	Mouse	1	SpSpecificGains	MouseSpecificGains	bound	HNF6	Mouse	Mouse	NC	NC	nonCGI	FMR	10-61128311-61128319	0	Enhancers	38843	intron	HNF6	1TF	HNF6	1TF
124835	14	67050954	67051210	14-67051082-67051083	10.31748	24.23245	3	1	21.8803416667	42.307692	Mouse,Rat	2	Mouse,Rat	2	LineageLoss	PrimateLoss	bound	HNF6	Mouse	Mouse	4	left	nonCGI	LMR	14-67051027-67051035	0	Enhancers	42077	intron	HNF6	1TF	HNF6	1TF
124836	19	30230761	30231017	19-30230889-30230890	12.59566	28.1508	4	4	88.09561125	88.09561125	Mouse,Rat	2	Mouse	1	SpSpecificGains	MouseSpecificGains	bound	HNF6	Mouse	Mouse	3	up	nonCGI	FMR	19-30230893-30230901	0	noOverlap	55332	intergenic	HNF6	1TF	HNF6	1TF
124837	5	134647506	134647762	5-134647634-134647635	81.20605	342.48773	0	0	0	0	Human,Macaque,Mouse,Rat	4	Mouse	1	SpSpecificGains	MouseSpecificGains	bound	HNF6	Mouse	Mouse	2	right	nonCGI	FMR	5-134647633-134647641	0	Enhancers	8016	intergenic	FoxA1,HNF4a,HNF6	3TFs	FoxA1,HNF4a,HNF6	3TFs
124838	18	76307191	76307447	18-76307319-76307320	16.78932	40.88989	3	3	34.3201753333	34.3201753333	Mouse,Rat	2	Mouse	1	SpSpecificGains	MouseSpecificGains	bound	HNF6	Mouse	Mouse	3	up	nonCGI	FMR	18-76307259-76307267	0	noOverlap	68680325	exon	CEBPA,HNF6	2TFs	CEBPA,HNF6	2TFs
124839	1	62706878	62707134	1-62707006-62707007	73.50266	259.29111	19	17	0.631578947368	0.705882352941	Human,Macaque,Mouse,Rat	4	Mouse,Rat	2	LineageLoss	PrimateLoss	bound	HNF6	Mouse	Mouse	1	flat	CGI	UMR	1-62707011-62707019	1	Promoters	3176	intron	CEBPA,HNF4a,HNF6	3TFs	CEBPA,HNF4a,HNF6	3TFs
124840	9	86395034	86395290	9-86395162-86395163	14.26001	50.69167	1	1	14.285714	14.285714	Human,Macaque,Mouse	3	Mouse	1	SpSpecificGains	MouseSpecificGains	bound	HNF6	Mouse	Mouse	NC	NC	nonCGI	FMR	9-86395150-86395158	0	Enhancers	552654	intron	CEBPA,FoxA1,HNF4a,HNF6	4TFs	CEBPA,FoxA1,HNF4a,HNF6	4TFs
124841	3	94434355	94434611	3-94434483-94434484	79.1759	331.83041	2	2	20	20	Human,Macaque,Mouse,Rat	4	Mouse	1	SpSpecificGains	MouseSpecificGains	bound	HNF6	Mouse	Mouse	1	flat	nonCGI	LMR	3-94434356-94434364	0	noOverlap	21082	intron	FoxA1,HNF4a,HNF6	3TFs	FoxA1,HNF4a,HNF6	3TFs
124842	19	32528637	32528893	19-32528765-32528766	20.31408	55.8187	1	1	11.764706	11.764706	Human,Macaque,Mouse,Rat	4	Mouse	1	SpSpecificGains	MouseSpecificGains	bound	HNF6	Mouse	Mouse	4	left	nonCGI	FMR	19-32528763-32528771	0	noOverlap	42868	intergenic	CEBPA,FoxA1,HNF4a,HNF6	4TFs	CEBPA,FoxA1,HNF4a,HNF6	4TFs
124843	15	38355787	38356043	15-38355915-38355916	12.94149	34.21151	1	1	62.5	62.5	Mouse,Rat	2	Mouse	1	SpSpecificGains	MouseSpecificGains	bound	HNF6	Mouse	Mouse	3	up	nonCGI	FMR	15-38355908-38355916	0	primedEnhancers	55081	intergenic	FoxA1,HNF4a,HNF6	3TFs	FoxA1,HNF4a,HNF6	3TFs
124844	15	81000144	81000400	15-81000272-81000273	12.2499	31.57795	2	2	50	50	Mouse,Rat	2	Mouse	1	SpSpecificGains	MouseSpecificGains	bound	HNF6	Mouse	Mouse	4	left	nonCGI	FMR	15-81000202-81000210	1	primedEnhancers	72900953	intron	HNF6	1TF	HNF6	1TF
124845	4	97557908	97558164	4-97558036-97558037	9.66009	19.05589	1	1	25	25	Mouse,Rat	2	Mouse	1	SpSpecificGains	MouseSpecificGains	bound	HNF6	Mouse	Mouse	4	left	nonCGI	LMR	4-97558071-97558079	0	Enhancers	772722	intergenic	CEBPA,HNF4a,HNF6	3TFs	CEBPA,HNF4a,HNF6	3TFs
124846	3	131586796	131587052	3-131586924-131586925	9.97826	21.27186	3	3	97.2222223333	97.2222223333	Human,Macaque,Mouse,Rat	4	Mouse	1	SpSpecificGains	MouseSpecificGains	bound	HNF6	Mouse	Mouse	3	up	nonCGI	FMR	3-131586944-131586952	0	noOverlap	22028	intron	CTCF,HNF6	2TFs	HNF6	1TF
124847	12	84428516	84428772	12-84428644-84428645	11.60666	25.21763	3	3	89.3762183333	89.3762183333	Mouse,Rat	2	Mouse	1	SpSpecificGains	MouseSpecificGains	bound	HNF6	Mouse	Mouse	3	up	nonCGI	FMR	12-84428597-84428605	0	noOverlap	11320	intron	HNF6	1TF	HNF6	1TF
124848	2	64974451	64974707	2-64974579-64974580	31.84582	95.09703	0	0	0	0	Human,Macaque,Mouse,Rat	4	Mouse,Rat	2	LineageLoss	PrimateLoss	bound	HNF6	Mouse	Mouse	2	right	nonCGI	LMR	2-64974564-64974572	0	noOverlap	876439	intron	CEBPA,FoxA1,HNF4a,HNF6	4TFs	CEBPA,FoxA1,HNF4a,HNF6	4TFs
124849	2	58535053	58535309	2-58535181-58535182	37.39968	129.26199	1	1	22.222222	22.222222	Mouse,Rat	2	Mouse	1	SpSpecificGains	MouseSpecificGains	bound	HNF6	Mouse	Mouse	4	left	nonCGI	LMR	2-58535082-58535090	0	Enhancers	52689889	intron	CEBPA,FoxA1,HNF4a,HNF6	4TFs	CEBPA,FoxA1,HNF4a,HNF6	4TFs
124850	10	74955238	74955494	10-74955366-74955367	8.82136	16.61932	2	2	75	75	Mouse,Rat	2	Mouse	1	SpSpecificGains	MouseSpecificGains	bound	HNF6	Mouse	Mouse	3	up	nonCGI	FMR	10-74955325-74955333	0	noOverlap	67481600	intergenic	HNF6	1TF	HNF6	1TF
124851	13	59003790	59004046	13-59003918-59003919	15.82714	44.90962	4	4	2.27272725	2.27272725	Human,Macaque,Mouse,Rat	4	Mouse	1	SpSpecificGains	MouseSpecificGains	bound	HNF6	Mouse	Mouse	2	right	nonCGI	LMR	13-59003908-59003916	0	Enhancers	196093	intron	CEBPA,FoxA1,HNF4a,HNF6	4TFs	CEBPA,FoxA1,HNF4a,HNF6	4TFs
124852	X	142521066	142521322	X-142521194-142521195	24.17201	62.65135	4	4	34.375	34.375	Mouse,Rat	2	Mouse	1	SpSpecificGains	MouseSpecificGains	bound	HNF6	Mouse	Mouse	3	up	nonCGI	FMR	X-142521073-142521081	0	noOverlap	130531	intergenic	CEBPA,FoxA1,HNF4a,HNF6	4TFs	CEBPA,FoxA1,HNF4a,HNF6	4TFs
124853	2	77506205	77506461	2-77506333-77506334	9.74473	20.43696	1	1	6.666667	6.666667	Human,Macaque,Mouse,Rat	4	Mouse	1	SpSpecificGains	MouseSpecificGains	bound	HNF6	Mouse	Mouse	4	left	nonCGI	LMR	2-77506322-77506330	0	Enhancers	240437	intron	FoxA1,HNF4a,HNF6	3TFs	FoxA1,HNF4a,HNF6	3TFs
124854	4	72123039	72123295	4-72123167-72123168	68.61911	277.34201	1	1	30.769231	30.769231	Mouse,Rat	2	Mouse	1	SpSpecificGains	MouseSpecificGains	bound	HNF6	Mouse	Mouse	4	left	nonCGI	LMR	4-72123165-72123173	0	Enhancers	365074	intron	CEBPA,FoxA1,HNF4a,HNF6	4TFs	CEBPA,FoxA1,HNF4a,HNF6	4TFs
124855	12	72307785	72308041	12-72307913-72307914	21.26502	89.18195	2	2	43.75	43.75	Mouse,Rat	2	Mouse	1	SpSpecificGains	MouseSpecificGains	bound	HNF6	Mouse	Mouse	3	up	nonCGI	FMR	12-72307798-72307806	0	noOverlap	122756	intron	HNF6	1TF	HNF6	1TF
124856	X	93053569	93053825	X-93053697-93053698	12.17629	26.80299	0	0	0	0	Mouse,Rat	2	Mouse	1	SpSpecificGains	MouseSpecificGains	bound	HNF6	Mouse	Mouse	NC	NC	nonCGI	FMR	X-93053685-93053693	0	noOverlap	83769805	intergenic	HNF6	1TF	HNF6	1TF
124857	4	148455735	148455991	4-148455863-148455864	41.37056	154.73473	4	4	30.27626825	30.27626825	Human,Macaque,Mouse,Rat	4	Mouse	1	SpSpecificGains	MouseSpecificGains	bound	HNF6	Mouse	Mouse	2	right	nonCGI	LMR	4-148455866-148455874	0	Enhancers	7124	exon	CEBPA,FoxA1,HNF4a,HNF6	4TFs	CEBPA,FoxA1,HNF4a,HNF6	4TFs
124858	6	121143509	121143765	6-121143637-121143638	20.30151	56.84546	4	4	24.68768475	24.68768475	Mouse,Rat	2	Mouse	1	SpSpecificGains	MouseSpecificGains	bound	HNF6	Mouse	Mouse	4	left	nonCGI	LMR	6-121143690-121143698	0	noOverlap	61900	intergenic	CEBPA,CTCF,FoxA1,HNF4a,HNF6	5TFs	CEBPA,FoxA1,HNF4a,HNF6	4TFs
124859	12	69683788	69684044	12-69683916-69683917	14.30589	31.04027	3	3	2.08333333333	2.08333333333	Human,Macaque,Mouse,Rat	4	Mouse	1	SpSpecificGains	MouseSpecificGains	bound	HNF6	Mouse	Mouse	1	flat	nonCGI	UMR	12-69683953-69683961	0	noOverlap	1936	intergenic	CEBPA,FoxA1,HNF4a,HNF6	4TFs	CEBPA,FoxA1,HNF4a,HNF6	4TFs
124860	7	135724055	135724311	7-135724183-135724184	18.19761	45.27951	1	1	12.5	12.5	Mouse,Rat	2	Mouse	1	SpSpecificGains	MouseSpecificGains	bound	HNF6	Mouse	Mouse	2	right	nonCGI	LMR	7-135724077-135724085	0	noOverlap	7694	intergenic	FoxA1,HNF4a,HNF6	3TFs	FoxA1,HNF4a,HNF6	3TFs
124861	5	121663617	121663873	5-121663745-121663746	82.42413	348.90823	5	5	14.1510026	14.1510026	Mouse,Rat	2	Mouse	1	SpSpecificGains	MouseSpecificGains	bound	HNF6	Mouse	Mouse	4	left	nonCGI	LMR	5-121663676-121663684	0	noOverlap	3054	intron	CEBPA,FoxA1,HNF4a,HNF6	4TFs	CEBPA,FoxA1,HNF4a,HNF6	4TFs
124862	8	91731118	91731374	8-91731246-91731247	24.17201	62.65135	5	4	47	41.25	Mouse,Rat	2	Mouse,Rat	2	LineageLoss	PrimateLoss	bound	HNF6	Mouse	Mouse	3	up	nonCGI	FMR	8-91731165-91731173	0	noOverlap	417593	intergenic	HNF6	1TF	HNF6	1TF
124863	5	73153080	73153336	5-73153208-73153209	62.64991	212.44467	2	2	20	20	Mouse,Rat	2	Mouse,Rat	2	LineageLoss	PrimateLoss	bound	HNF6	Mouse	Mouse	3	up	nonCGI	FMR	5-73153089-73153097	0	noOverlap	65848948	intron	HNF4a,HNF6	2TFs	HNF4a,HNF6	2TFs
124864	4	64543797	64544053	4-64543925-64543926	12.57197	32.84577	0	0	0	0	Human,Macaque,Mouse,Rat	4	Mouse	1	SpSpecificGains	MouseSpecificGains	bound	HNF6	Mouse	Mouse	NC	NC	nonCGI	FMR	4-64543847-64543855	0	noOverlap	58089526	intergenic	HNF6	1TF	HNF6	1TF
124865	3	18131786	18132042	3-18131914-18131915	21.1193	58.06734	3	3	54.1666666667	54.1666666667	Human,Macaque,Mouse,Rat	4	Mouse	1	SpSpecificGains	MouseSpecificGains	bound	HNF6	Mouse	Mouse	3	up	nonCGI	FMR	3-18131894-18131902	0	noOverlap	77612	intron	HNF6	1TF	HNF6	1TF
124866	7	99117389	99117645	7-99117517-99117518	8.1206	15.68607	2	2	44.642857	44.642857	Mouse,Rat	2	Mouse	1	SpSpecificGains	MouseSpecificGains	bound	HNF6	Mouse	Mouse	2	right	nonCGI	FMR	7-99117478-99117486	0	Enhancers	282258	intron	HNF4a,HNF6	2TFs	HNF4a,HNF6	2TFs
124867	13	101762856	101763112	13-101762984-101762985	27.4774	81.19445	2	2	25	25	Human,Macaque,Mouse,Rat	4	Mouse	1	SpSpecificGains	MouseSpecificGains	bound	HNF6	Mouse	Mouse	4	left	nonCGI	UMR	13-101762983-101762991	0	noOverlap	929429	intron	CEBPA,FoxA1,HNF4a,HNF6	4TFs	CEBPA,FoxA1,HNF4a,HNF6	4TFs
124868	5	93027628	93027884	5-93027756-93027757	82.40868	344.60449	5	5	36.608187	36.608187	Mouse,Rat	2	Mouse	1	SpSpecificGains	MouseSpecificGains	bound	HNF6	Mouse	Mouse	2	right	nonCGI	FMR	5-93027724-93027732	1	Enhancers	344193	intergenic	CEBPA,FoxA1,HNF4a,HNF6	4TFs	CEBPA,FoxA1,HNF4a,HNF6	4TFs
124869	X	103732111	103732367	X-103732239-103732240	92.24829	343.42557	2	2	28.3333335	28.3333335	Mouse,Rat	2	Mouse	1	SpSpecificGains	MouseSpecificGains	bound	HNF6	Mouse	Mouse	1	flat	nonCGI	UMR	X-103732140-103732148	0	Enhancers	101525	intron	CEBPA,FoxA1,HNF4a,HNF6	4TFs	CEBPA,FoxA1,HNF4a,HNF6	4TFs
124870	5	117139321	117139577	5-117139449-117139450	8.40199	15.43213	2	2	76.6233765	76.6233765	Mouse,Rat	2	Mouse	1	SpSpecificGains	MouseSpecificGains	bound	HNF6	Mouse	Mouse	3	up	nonCGI	FMR	5-117139445-117139453	0	Enhancers	19192	intron	HNF6	1TF	HNF6	1TF
124871	11	63918355	63918611	11-63918483-63918484	6.90251	12.34125	3	3	0	0	Mouse,Rat	2	Mouse	1	SpSpecificGains	MouseSpecificGains	bound	HNF6	Mouse	Mouse	1	flat	nonCGI	UMR	11-63918468-63918476	1	Promoters	57528884	intron	HNF6	1TF	HNF6	1TF
124872	13	101669022	101669278	13-101669150-101669151	27.20403	84.11901	2	2	32.6923075	32.6923075	Mouse,Rat	2	Mouse	1	SpSpecificGains	MouseSpecificGains	bound	HNF6	Mouse	Mouse	2	right	nonCGI	FMR	13-101669081-101669089	0	Enhancers	835595	intergenic	HNF4a,HNF6	2TFs	HNF4a,HNF6	2TFs
124873	15	10141872	10142128	15-10142000-10142001	9.67334	23.05536	0	0	0	0	Human,Macaque,Mouse,Rat	4	Mouse	1	SpSpecificGains	MouseSpecificGains	bound	HNF6	Mouse	Mouse	NC	NC	nonCGI	FMR	15-10141968-10141976	0	noOverlap	91270530	intergenic	HNF6	1TF	HNF6	1TF
124874	14	119101089	119101345	14-119101217-119101218	8.82136	16.61932	3	3	44.2592593333	44.2592593333	Mouse,Rat	2	Mouse	1	SpSpecificGains	MouseSpecificGains	bound	HNF6	Mouse	Mouse	3	up	nonCGI	FMR	14-119101111-119101119	0	noOverlap	1659	intron	HNF6	1TF	HNF6	1TF
124875	1	42741539	42741795	1-42741667-42741668	51.79717	167.25481	6	6	54.9604563333	54.9604563333	Mouse,Rat	2	Mouse,Rat	2	LineageLoss	PrimateLoss	bound	HNF6	Mouse	Mouse	4	left	nonCGI	LMR	1-42741628-42741636	0	primedEnhancers	15503500	intron	HNF4a,HNF6	2TFs	HNF4a,HNF6	2TFs
124876	14	14087632	14087888	14-14087760-14087761	5.15566	7.45175	2	2	93.6594205	93.6594205	Human,Macaque,Mouse,Rat	4	Mouse	1	SpSpecificGains	MouseSpecificGains	bound	HNF6	Mouse	Mouse	3	up	nonCGI	FMR	14-14087723-14087731	0	noOverlap	75141	intron	HNF6	1TF	HNF6	1TF
124877	15	18627389	18627645	15-18627517-18627518	7.1439	12.00814	0	0	0	0	Human,Macaque,Mouse,Rat	4	Mouse	1	SpSpecificGains	MouseSpecificGains	bound	HNF6	Mouse	Mouse	NC	NC	nonCGI	FMR	15-18627513-18627521	0	noOverlap	1898633	intergenic	HNF6	1TF	HNF6	1TF
124878	18	54125140	54125396	18-54125268-54125269	23.1854	59.3028	0	0	0	0	Human,Macaque,Mouse	3	Mouse	1	SpSpecificGains	MouseSpecificGains	bound	HNF6	Mouse	Mouse	3	up	nonCGI	FMR	18-54125255-54125263	0	Enhancers	263018	intergenic	CEBPA,FoxA1,HNF4a,HNF6	4TFs	CEBPA,FoxA1,HNF4a,HNF6	4TFs
124879	1	37406177	37406433	1-37406305-37406306	10.20318	25.25332	0	0	0	0	Mouse,Rat	2	Mouse	1	SpSpecificGains	MouseSpecificGains	bound	HNF6	Mouse	Mouse	3	up	nonCGI	FMR	1-37406285-37406293	0	primedEnhancers	36603242	intron	HNF6	1TF	HNF6	1TF
124880	2	27764940	27765196	2-27765068-27765069	8.81459	17.32722	1	1	0	0	Human,Macaque,Mouse,Rat	4	Mouse	1	SpSpecificGains	MouseSpecificGains	bound	HNF6	Mouse	Mouse	1	flat	nonCGI	UMR	2-27765073-27765081	1	noOverlap	87739	intergenic	CTCF,HNF6	2TFs	HNF6	1TF
124881	11	86346494	86346750	11-86346622-86346623	8.87951	16.01904	1	1	0	0	Human,Macaque,Mouse,Rat	4	Mouse	1	SpSpecificGains	MouseSpecificGains	bound	HNF6	Mouse	Mouse	4	left	nonCGI	LMR	11-86346495-86346503	0	Enhancers	88944	intron	CEBPA,HNF4a,HNF6	3TFs	CEBPA,HNF4a,HNF6	3TFs
124882	1	127735505	127735761	1-127735633-127735634	24.66532	64.33888	3	3	17.857143	17.857143	Mouse,Rat	2	Mouse	1	SpSpecificGains	MouseSpecificGains	bound	HNF6	Mouse	Mouse	NC	NC	nonCGI	FMR	1-127735518-127735526	0	noOverlap	6092	intron	CEBPA,FoxA1,HNF4a,HNF6	4TFs	CEBPA,FoxA1,HNF4a,HNF6	4TFs
124883	5	87574469	87574725	5-87574597-87574598	23.20025	78.31824	4	4	36.21212125	36.21212125	Mouse,Rat	2	Mouse	1	SpSpecificGains	MouseSpecificGains	bound	HNF6	Mouse	Mouse	NC	NC	nonCGI	LMR	5-87574538-87574546	0	noOverlap	5442	intergenic	HNF6	1TF	HNF6	1TF
124884	8	91460775	91461031	8-91460903-91460904	21.40235	57.69081	5	5	45.0780798	45.0780798	Mouse,Rat	2	Mouse	1	SpSpecificGains	MouseSpecificGains	bound	HNF6	Mouse	Mouse	4	left	nonCGI	LMR	8-91460776-91460784	0	Enhancers	147250	intron	HNF6	1TF	HNF6	1TF
124885	5	130009526	130009782	5-130009654-130009655	7.71457	14.54864	2	1	91.6666665	83.333333	Mouse,Rat	2	Mouse	1	SpSpecificGains	MouseSpecificGains	bound	HNF6	Mouse	Mouse	3	up	nonCGI	FMR	5-130009617-130009625	0	noOverlap	6477	intergenic	CTCF,HNF4a,HNF6	3TFs	HNF4a,HNF6	2TFs
124886	19	46627323	46627579	19-46627451-46627452	26.14524	69.45234	5	4	38.4733894	39.063959	Mouse,Rat	2	Mouse	1	SpSpecificGains	MouseSpecificGains	bound	HNF6	Mouse	Mouse	2	right	nonCGI	FMR	19-46627450-46627458	0	Enhancers	28209	intron	CEBPA,HNF4a,HNF6	3TFs	CEBPA,HNF4a,HNF6	3TFs
124887	6	53034627	53034883	6-53034755-53034756	8.91551	24.92989	2	2	19.1666665	19.1666665	Mouse,Rat	2	Mouse	1	SpSpecificGains	MouseSpecificGains	bound	HNF6	Mouse	Mouse	2	right	nonCGI	LMR	6-53034631-53034639	0	noOverlap	47736172	intron	FoxA1,HNF4a,HNF6	3TFs	FoxA1,HNF4a,HNF6	3TFs
124888	8	76900027	76900283	8-76900155-76900156	8.82136	16.61932	16	16	0	0	Mouse,Rat	2	Mouse	1	SpSpecificGains	MouseSpecificGains	bound	HNF6	Mouse	Mouse	1	flat	CGI	UMR	NA	0	Promoters	255	intron	HNF6	1TF	HNF6	1TF
124889	7	99847552	99847808	7-99847680-99847681	10.31748	24.23245	4	3	60.52411825	69.5877133333	Human,Macaque,Mouse,Rat	4	Mouse	1	SpSpecificGains	MouseSpecificGains	bound	HNF6	Mouse	Mouse	3	up	nonCGI	FMR	7-99847675-99847683	0	noOverlap	19135	intron	HNF6	1TF	HNF6	1TF
124890	5	44252445	44252701	5-44252573-44252574	37.69988	190.6666	3	3	25.7031466667	25.7031466667	Mouse,Rat	2	Mouse	1	SpSpecificGains	MouseSpecificGains	bound	HNF6	Mouse	Mouse	2	right	nonCGI	FMR	5-44252568-44252576	1	noOverlap	25823	intergenic	FoxA1,HNF4a,HNF6	3TFs	FoxA1,HNF4a,HNF6	3TFs
124891	12	75545493	75545749	12-75545621-75545622	8.25303	14.55593	2	2	33.3333335	33.3333335	Mouse,Rat	2	Mouse	1	SpSpecificGains	MouseSpecificGains	bound	HNF6	Mouse	Mouse	3	up	nonCGI	FMR	12-75545514-75545522	0	Enhancers	128712	intron	FoxA1,HNF6	2TFs	FoxA1,HNF6	2TFs
124892	2	173473414	173473670	2-173473542-173473543	13.85376	30.88998	9	9	27.995523	27.995523	Mouse,Rat	2	Mouse	1	SpSpecificGains	MouseSpecificGains	bound	HNF6	Mouse	Mouse	4	left	nonCGI	LMR	2-173473525-173473533	0	noOverlap	196881	intergenic	HNF6	1TF	HNF6	1TF
124893	9	72721493	72721749	9-72721621-72721622	7.20031	15.47416	6	6	44.2871573333	44.2871573333	Mouse,Rat	2	Mouse	1	SpSpecificGains	MouseSpecificGains	bound	HNF6	Mouse	Mouse	2	right	nonCGI	LMR	9-72721570-72721578	0	Enhancers	59147	intron	CEBPA,CTCF,FoxA1,HNF4a,HNF6	5TFs	CEBPA,FoxA1,HNF4a,HNF6	4TFs
124894	14	8003817	8004073	14-8003945-8003946	15.20427	43.48388	7	7	28.261322	28.261322	Mouse,Rat	2	Mouse	1	SpSpecificGains	MouseSpecificGains	bound	HNF6	Mouse	Mouse	1	flat	nonCGI	UMR	14-8003942-8003950	0	Promoters	915	intron	HNF6	1TF	HNF6	1TF
124895	9	29113602	29113858	9-29113730-29113731	10.91819	22.85295	2	2	55	55	Human,Macaque,Mouse,Rat	4	Mouse	1	SpSpecificGains	MouseSpecificGains	bound	HNF6	Mouse	Mouse	3	up	nonCGI	FMR	9-29113729-29113737	0	noOverlap	1322655	intron	HNF6	1TF	HNF6	1TF
124896	17	24742625	24742881	17-24742753-24742754	32.30075	96.8699	4	4	27.4208145	27.4208145	Mouse,Rat	2	Mouse	1	SpSpecificGains	MouseSpecificGains	bound	HNF6	Mouse	Mouse	1	flat	nonCGI	LMR	17-24742719-24742727	0	noOverlap	5943	exon	CEBPA,CTCF,FoxA1,HNF4a,HNF6	5TFs	CEBPA,FoxA1,HNF4a,HNF6	4TFs
124897	8	85506712	85506968	8-85506840-85506841	61.46147	214.13811	2	2	52.0833335	52.0833335	Human,Macaque,Mouse,Rat	4	Mouse,Rat	2	LineageLoss	PrimateLoss	bound	HNF6	Mouse	Mouse	3	up	nonCGI	FMR	8-85506835-85506843	0	noOverlap	14136	intron	HNF4a,HNF6	2TFs	HNF4a,HNF6	2TFs
124898	12	54729536	54729792	12-54729664-54729665	5.8057	12.68394	0	0	0	0	Mouse,Rat	2	Mouse	1	SpSpecificGains	MouseSpecificGains	bound	HNF6	Mouse	Mouse	NC	NC	CGI	UMR	12-54729660-54729668	0	noOverlap	33655	exon	CEBPA,HNF4a,HNF6	3TFs	CEBPA,HNF4a,HNF6	3TFs
124899	7	89390699	89390955	7-89390827-89390828	6.2336	10.83937	2	2	11.111111	11.111111	Human,Macaque,Mouse	3	Mouse	1	SpSpecificGains	MouseSpecificGains	bound	HNF6	Mouse	Mouse	4	left	nonCGI	FMR	7-89390733-89390741	0	Enhancers	51912	exon	CEBPA,FoxA1,HNF4a,HNF6	4TFs	CEBPA,FoxA1,HNF4a,HNF6	4TFs
124900	10	17645023	17645279	10-17645151-17645152	6.77472	13.19086	1	1	100	100	Macaque,Mouse,Rat	3	Mouse	1	SpSpecificGains	MouseSpecificGains	bound	HNF6	Mouse	Mouse	3	up	nonCGI	FMR	10-17645114-17645122	0	noOverlap	2884866	intron	HNF6	1TF	HNF6	1TF
124901	1	93551259	93551515	1-93551387-93551388	20.01737	51.47966	1	1	90.47619	90.47619	Mouse,Rat	2	Mouse,Rat	2	LineageLoss	PrimateLoss	bound	HNF6	Mouse	Mouse	3	up	nonCGI	FMR	1-93551389-93551397	0	noOverlap	39180	intron	HNF6	1TF	HNF6	1TF
124902	1	190134967	190135223	1-190135095-190135096	27.06509	97.23763	1	1	42.857143	42.857143	Human,Macaque,Mouse,Rat	4	Mouse	1	SpSpecificGains	MouseSpecificGains	bound	HNF6	Mouse	Mouse	3	up	nonCGI	FMR	1-190135084-190135092	0	Enhancers	181123776	intron	CEBPA,HNF4a,HNF6	3TFs	CEBPA,HNF4a,HNF6	3TFs
124903	13	107710492	107710748	13-107710620-107710621	6.90629	11.19303	4	4	50.83333325	50.83333325	Human,Macaque,Mouse,Rat	4	Mouse	1	SpSpecificGains	MouseSpecificGains	bound	HNF6	Mouse	Mouse	3	up	nonCGI	FMR	13-107710621-107710629	0	noOverlap	688378	intergenic	HNF6	1TF	HNF6	1TF
124904	4	99942110	99942366	4-99942238-99942239	6.11349	13.81991	3	3	18.4668193333	18.4668193333	Human,Macaque,Mouse,Rat	4	Mouse	1	SpSpecificGains	MouseSpecificGains	bound	HNF6	Mouse	Mouse	4	left	nonCGI	LMR	4-99942209-99942217	0	Enhancers	12696	intron	CEBPA,CTCF,HNF4a,HNF6	4TFs	CEBPA,HNF4a,HNF6	3TFs
124905	1	91102115	91102371	1-91102243-91102244	16.61973	38.95052	4	4	20.1286765	20.1286765	Human,Macaque,Mouse,Rat	4	Mouse	1	SpSpecificGains	MouseSpecificGains	bound	HNF6	Mouse	Mouse	2	right	nonCGI	LMR	1-91102137-91102145	0	Enhancers	80084084	intron	CEBPA,FoxA1,HNF4a,HNF6	4TFs	CEBPA,FoxA1,HNF4a,HNF6	4TFs
124906	19	37020283	37020539	19-37020411-37020412	6.04725	13.58947	3	3	17.6923076667	17.6923076667	Human,Macaque,Mouse,Rat	4	Mouse,Rat	2	LineageLoss	PrimateLoss	bound	HNF6	Mouse	Mouse	3	up	nonCGI	FMR	19-37020288-37020296	0	primedEnhancers	94204	intergenic	HNF6	1TF	HNF6	1TF
124907	19	27018322	27018578	19-27018450-27018451	10.07946	20.30343	3	3	71.3235293333	71.3235293333	Mouse,Rat	2	Mouse,Rat	2	LineageLoss	PrimateLoss	bound	HNF6	Mouse	Mouse	3	up	nonCGI	FMR	19-27018346-27018354	0	noOverlap	132397	intergenic	HNF6	1TF	HNF6	1TF
124908	10	19977078	19977334	10-19977206-19977207	8.87951	16.01904	2	2	50.653595	50.653595	Mouse,Rat	2	Mouse	1	SpSpecificGains	MouseSpecificGains	bound	HNF6	Mouse	Mouse	3	up	nonCGI	FMR	10-19977198-19977206	0	noOverlap	42606	intron	HNF6	1TF	HNF6	1TF
124909	10	12588131	12588387	10-12588259-12588260	51.21747	288.08624	6	6	19.1666666667	19.1666666667	Human,Mouse,Rat	3	Human,Mouse,Rat	3	SpSpecificLoss	DogSpecificLoss	bound	HNF6	Mouse	Mouse	1	flat	nonCGI	LMR	10-12588252-12588260	1	Enhancers	112740832	intron	CEBPA,FoxA1,HNF4a,HNF6	4TFs	CEBPA,FoxA1,HNF4a,HNF6	4TFs
124910	19	53886851	53887107	19-53886979-53886980	19.46883	48.20031	4	3	24.71599	26.7046533333	Mouse,Rat	2	Mouse	1	SpSpecificGains	MouseSpecificGains	bound	HNF6	Mouse	Mouse	3	up	nonCGI	LMR	19-53886976-53886984	0	noOverlap	209545	intergenic	CEBPA,FoxA1,HNF4a,HNF6	4TFs	CEBPA,FoxA1,HNF4a,HNF6	4TFs
124911	17	25275054	25275310	17-25275182-25275183	33.29532	106.47829	4	4	39.2857145	39.2857145	Mouse,Rat	2	Mouse	1	SpSpecificGains	MouseSpecificGains	bound	HNF6	Mouse	Mouse	2	right	nonCGI	FMR	17-25275186-25275194	0	noOverlap	1140	intergenic	CEBPA,HNF4a,HNF6	3TFs	CEBPA,HNF4a,HNF6	3TFs
124912	11	106089442	106089698	11-106089570-106089571	7.8929	13.55367	0	0	0	0	Mouse,Rat	2	Mouse	1	SpSpecificGains	MouseSpecificGains	bound	HNF6	Mouse	Mouse	3	up	nonCGI	FMR	11-106089568-106089576	0	noOverlap	4829	intron	HNF6	1TF	HNF6	1TF
124913	18	43086896	43087152	18-43087024-43087025	10.91856	22.40799	2	2	12.937063	12.937063	Human,Macaque,Mouse,Rat	4	Mouse	1	SpSpecificGains	MouseSpecificGains	bound	HNF6	Mouse	Mouse	2	right	nonCGI	FMR	18-43086972-43086980	0	primedEnhancers	27425	intron	CEBPA,HNF4a,HNF6	3TFs	CEBPA,HNF4a,HNF6	3TFs
124914	3	107334246	107334502	3-107334374-107334375	7.57324	14.07716	8	8	0.833333375	0.833333375	Mouse,Rat	2	Mouse	1	SpSpecificGains	MouseSpecificGains	bound	HNF6	Mouse	Mouse	1	flat	nonCGI	UMR	3-107334325-107334333	0	Promoters	573	intergenic	HNF6	1TF	HNF6	1TF
124915	5	53676824	53677080	5-53676952-53676953	5.80851	10.25134	6	6	29.3072025	29.3072025	Human,Macaque,Mouse,Rat	4	Mouse	1	SpSpecificGains	MouseSpecificGains	bound	HNF6	Mouse	Mouse	2	right	nonCGI	LMR	5-53676939-53676947	0	primedEnhancers	86610	intergenic	HNF6	1TF	HNF6	1TF
124916	10	43363550	43363806	10-43363678-43363679	7.24856	12.62047	3	3	42.857143	42.857143	Human,Macaque,Mouse	3	Mouse	1	SpSpecificGains	MouseSpecificGains	bound	HNF6	Mouse	Mouse	4	left	nonCGI	FMR	10-43363651-43363659	0	Enhancers	142064	exon	CEBPA,FoxA1,HNF4a,HNF6	4TFs	CEBPA,FoxA1,HNF4a,HNF6	4TFs
124917	3	84034390	84034646	3-84034518-84034519	3.22633	5.85335	1	1	0	0	Human,Macaque,Mouse,Rat	4	Mouse	1	SpSpecificGains	MouseSpecificGains	bound	HNF6	Mouse	Mouse	4	left	nonCGI	LMR	3-84034579-84034587	0	noOverlap	192623	intron	CEBPA,FoxA1,HNF6	3TFs	CEBPA,FoxA1,HNF6	3TFs
124918	18	88816141	88816397	18-88816269-88816270	4.11483	6.9063	1	1	62.5	62.5	Mouse,Rat	2	Mouse	1	SpSpecificGains	MouseSpecificGains	bound	HNF6	Mouse	Mouse	3	up	nonCGI	FMR	18-88816240-88816248	0	noOverlap	1059855	intron	HNF6	1TF	HNF6	1TF
124919	9	43263221	43263477	9-43263349-43263350	17.81045	43.12886	2	1	45.8333335	25	Human,Macaque,Mouse	3	Mouse	1	SpSpecificGains	MouseSpecificGains	bound	HNF6	Mouse	Mouse	1	flat	nonCGI	UMR	9-43263349-43263357	0	noOverlap	23310	intron	CEBPA,FoxA1,HNF4a,HNF6	4TFs	CEBPA,FoxA1,HNF4a,HNF6	4TFs
124920	13	55236223	55236479	13-55236351-55236352	12.82597	26.73254	0	0	0	0	Human,Macaque,Mouse,Rat	4	Mouse	1	SpSpecificGains	MouseSpecificGains	bound	HNF6	Mouse	Mouse	3	up	nonCGI	FMR	13-55236263-55236271	0	noOverlap	26441	intron	HNF6	1TF	HNF6	1TF
124921	3	116011482	116011738	3-116011610-116011611	7.8929	13.55367	0	0	0	0	Human,Macaque,Mouse,Rat	4	Mouse	1	SpSpecificGains	MouseSpecificGains	bound	HNF6	Mouse	Mouse	3	up	nonCGI	FMR	3-116011602-116011610	0	noOverlap	4020	intron	HNF6	1TF	HNF6	1TF
124922	10	61300180	61300436	10-61300308-61300309	15.19518	34.4864	12	12	54.6595325	54.6595325	Mouse,Rat	2	Mouse	1	SpSpecificGains	MouseSpecificGains	bound	HNF6	Mouse	Mouse	3	up	nonCGI	LMR	10-61300315-61300323	0	noOverlap	2347	exon	CTCF,FoxA1,HNF4a,HNF6	4TFs	FoxA1,HNF4a,HNF6	3TFs
124923	1	170568763	170569019	1-170568891-170568892	29.37031	87.39689	1	1	92.857143	92.857143	Macaque,Mouse,Rat	3	Mouse	1	SpSpecificGains	MouseSpecificGains	bound	HNF6	Mouse	Mouse	3	up	nonCGI	FMR	1-170568848-170568856	0	primedEnhancers	100005882	intron	CTCF,HNF6	2TFs	HNF6	1TF
124924	3	28654436	28654692	3-28654564-28654565	6.72453	10.91706	0	0	0	0	Human,Macaque,Mouse,Rat	4	Mouse	1	SpSpecificGains	MouseSpecificGains	bound	HNF6	Mouse	Mouse	3	up	nonCGI	FMR	3-28654561-28654569	0	noOverlap	390873	intron	HNF6	1TF	HNF6	1TF
124925	1	193771111	193771367	1-193771239-193771240	7.55537	13.84256	0	0	0	0	Macaque,Mouse,Rat	3	Mouse	1	SpSpecificGains	MouseSpecificGains	bound	HNF6	Mouse	Mouse	NC	NC	nonCGI	FMR	1-193771240-193771248	0	noOverlap	400813	intergenic	HNF6	1TF	HNF6	1TF
124926	7	44360358	44360614	7-44360486-44360487	9.24073	17.82756	12	5	1.66600533333	1.6333334	Mouse,Rat	2	Mouse	1	SpSpecificGains	MouseSpecificGains	bound	HNF6	Mouse	Mouse	1	flat	CGI	UMR	7-44360467-44360475	1	Promoters	50105	intron	HNF6	1TF	HNF6	1TF
124927	14	71864160	71864416	14-71864288-71864289	8.45431	16.01858	0	0	0	0	Mouse,Rat	2	Mouse	1	SpSpecificGains	MouseSpecificGains	bound	HNF6	Mouse	Mouse	NC	NC	nonCGI	FMR	14-71864251-71864259	0	noOverlap	64704887	intron	HNF6	1TF	HNF6	1TF
124928	19	54199538	54199794	19-54199666-54199667	14.26482	49.99042	9	8	29.1534392222	32.797619125	Mouse,Rat	2	Mouse	1	SpSpecificGains	MouseSpecificGains	bound	HNF6	Mouse	Mouse	4	left	nonCGI	UMR	19-54199608-54199616	0	Enhancers	155387	exon	CEBPA,FoxA1,HNF4a,HNF6	4TFs	CEBPA,FoxA1,HNF4a,HNF6	4TFs
124929	7	127519287	127519543	7-127519415-127519416	8.93266	18.02309	1	1	0	0	Human,Macaque,Mouse,Rat	4	Mouse	1	SpSpecificGains	MouseSpecificGains	bound	HNF6	Mouse	Mouse	3	up	nonCGI	FMR	7-127519308-127519316	0	noOverlap	6269	intron	HNF6	1TF	HNF6	1TF
124930	7	99167979	99168235	7-99168107-99168108	16.35284	39.92554	3	3	13.095238	13.095238	Mouse,Rat	2	Mouse	1	SpSpecificGains	MouseSpecificGains	bound	HNF6	Mouse	Mouse	1	flat	nonCGI	UMR	7-99168145-99168153	0	Promoters	26838	intron	CEBPA,FoxA1,HNF4a,HNF6	4TFs	CEBPA,FoxA1,HNF4a,HNF6	4TFs
124931	2	6125019	6125275	2-6125147-6125148	17.31594	43.32616	2	2	25	25	Human,Macaque,Mouse	3	Mouse	1	SpSpecificGains	MouseSpecificGains	bound	HNF6	Mouse	Mouse	3	up	nonCGI	FMR	2-6125045-6125053	0	noOverlap	54756419	exon	HNF6	1TF	HNF6	1TF
124932	10	41521759	41522015	10-41521887-41521888	13.77064	30.14244	2	2	15	15	Mouse,Rat	2	Mouse	1	SpSpecificGains	MouseSpecificGains	bound	HNF6	Mouse	Mouse	1	flat	nonCGI	UMR	10-41521819-41521827	0	noOverlap	2345	intron	HNF6	1TF	HNF6	1TF
124933	6	108482952	108483208	6-108483080-108483081	5.68442	9.21859	3	3	31.115072	31.115072	Human,Macaque,Mouse,Rat	4	Mouse	1	SpSpecificGains	MouseSpecificGains	bound	HNF6	Mouse	Mouse	3	up	nonCGI	FMR	6-108483050-108483058	0	Enhancers	269856	intron	CEBPA,HNF6	2TFs	CEBPA,HNF6	2TFs
124934	X	150550358	150550614	X-150550486-150550487	24.33792	68.95312	0	0	0	0	Mouse,Rat	2	Mouse	1	SpSpecificGains	MouseSpecificGains	bound	HNF6	Mouse	Mouse	NC	NC	nonCGI	FMR	X-150550483-150550491	0	noOverlap	2983	intron	HNF6	1TF	HNF6	1TF
124935	10	8772941	8773197	10-8773069-8773070	9.97184	19.24801	1	1	36.363636	36.363636	Human,Macaque,Mouse,Rat	4	Mouse	1	SpSpecificGains	MouseSpecificGains	bound	HNF6	Mouse	Mouse	2	right	nonCGI	FMR	10-8773046-8773054	0	Enhancers	78748854	intron	HNF4a,HNF6	2TFs	HNF4a,HNF6	2TFs
124936	1	75006608	75006864	1-75006736-75006737	27.86207	106.78448	2	2	65	65	Human,Macaque,Mouse,Rat	4	Mouse	1	SpSpecificGains	MouseSpecificGains	bound	HNF6	Mouse	Mouse	4	left	nonCGI	FMR	1-75006731-75006739	1	Enhancers	70011534	intron	HNF6	1TF	HNF6	1TF
124937	3	99755484	99755740	3-99755612-99755613	7.29542	13.1525	1	1	62.5	62.5	Mouse,Rat	2	Mouse	1	SpSpecificGains	MouseSpecificGains	bound	HNF6	Mouse	Mouse	3	up	nonCGI	FMR	3-99755519-99755527	0	noOverlap	501724	intergenic	HNF6	1TF	HNF6	1TF
124938	13	29857471	29857727	13-29857599-29857600	12.59566	28.1508	2	2	0	0	Mouse,Rat	2	Mouse	1	SpSpecificGains	MouseSpecificGains	bound	HNF6	Mouse	Mouse	4	left	nonCGI	FMR	13-29857603-29857611	0	primedEnhancers	1797	intergenic	CTCF,HNF6	2TFs	HNF6	1TF
124939	2	65127206	65127462	2-65127334-65127335	7.56326	13.1253	1	1	68.421053	68.421053	Mouse,Rat	2	Mouse,Rat	2	LineageLoss	PrimateLoss	bound	HNF6	Mouse	Mouse	3	up	nonCGI	FMR	2-65127274-65127282	0	noOverlap	104424	intron	HNF6	1TF	HNF6	1TF
124940	1	106256624	106256880	1-106256752-106256753	8.1206	15.68607	0	0	0	0	Mouse,Rat	2	Mouse	1	SpSpecificGains	MouseSpecificGains	bound	HNF6	Mouse	Mouse	NC	NC	nonCGI	FMR	1-106256739-106256747	0	Enhancers	84872	intron	HNF6	1TF	HNF6	1TF
124941	8	109986414	109986670	8-109986542-109986543	39.38493	136.58694	6	6	12.0520751667	12.0520751667	Human,Macaque,Mouse,Rat	4	Mouse,Rat	2	LineageLoss	PrimateLoss	bound	HNF6	Mouse	Mouse	4	left	nonCGI	LMR	8-109986537-109986545	0	noOverlap	24246	intergenic	CEBPA,FoxA1,HNF4a,HNF6	4TFs	CEBPA,FoxA1,HNF4a,HNF6	4TFs
124942	11	76693051	76693307	11-76693179-76693180	16.77242	38.50794	0	0	0	0	Mouse,Rat	2	Mouse,Rat	2	LineageLoss	PrimateLoss	bound	HNF6	Mouse	Mouse	NC	NC	nonCGI	FMR	11-76693062-76693070	0	noOverlap	13243	intron	HNF4a,HNF6	2TFs	HNF4a,HNF6	2TFs
124943	1	185456455	185456711	1-185456583-185456584	81.03682	353.50021	4	4	23.78223	23.78223	Mouse,Rat	2	Mouse,Rat	2	LineageLoss	PrimateLoss	bound	HNF6	Mouse	Mouse	2	right	nonCGI	UMR	1-185456572-185456580	1	noOverlap	1607	intron	CEBPA,FoxA1,HNF4a,HNF6	4TFs	CEBPA,FoxA1,HNF4a,HNF6	4TFs
124944	3	117087875	117088131	3-117088003-117088004	7.65048	13.73028	2	2	36.111111	36.111111	Mouse,Rat	2	Mouse	1	SpSpecificGains	MouseSpecificGains	bound	HNF6	Mouse	Mouse	NC	NC	nonCGI	FMR	3-117087915-117087923	0	noOverlap	118888	intergenic	HNF6	1TF	HNF6	1TF
124945	6	124930260	124930516	6-124930388-124930389	19.40953	65.27503	1	1	0	0	Mouse,Rat	2	Mouse	1	SpSpecificGains	MouseSpecificGains	bound	HNF6	Mouse	Mouse	1	flat	nonCGI	UMR	NA	0	noOverlap	12314	intergenic	CEBPA,CTCF,FoxA1,HNF4a,HNF6	5TFs	CEBPA,FoxA1,HNF4a,HNF6	4TFs
124946	16	85762581	85762837	16-85762709-85762710	8.40199	15.43213	3	3	93.3333333333	93.3333333333	Mouse,Rat	2	Mouse	1	SpSpecificGains	MouseSpecificGains	bound	HNF6	Mouse	Mouse	3	up	nonCGI	FMR	16-85762682-85762690	0	noOverlap	212164	intergenic	HNF6	1TF	HNF6	1TF
124947	6	116260455	116260711	6-116260583-116260584	14.98955	42.62836	3	3	52.1645023333	52.1645023333	Mouse,Rat	2	Mouse	1	SpSpecificGains	MouseSpecificGains	bound	HNF6	Mouse	Mouse	4	left	nonCGI	LMR	6-116260510-116260518	0	noOverlap	52417	intron	CEBPA,FoxA1,HNF4a,HNF6	4TFs	CEBPA,FoxA1,HNF4a,HNF6	4TFs
124948	2	73969350	73969606	2-73969478-73969479	21.21218	52.71694	0	0	0	0	Human,Macaque,Mouse,Rat	4	Mouse	1	SpSpecificGains	MouseSpecificGains	bound	HNF6	Mouse	Mouse	NC	NC	nonCGI	FMR	2-73969368-73969376	0	noOverlap	58025	intergenic	CEBPA,FoxA1,HNF6	3TFs	CEBPA,FoxA1,HNF6	3TFs
124949	15	38289404	38289660	15-38289532-38289533	9.07865	21.96899	5	5	37.814318	37.814318	Mouse,Rat	2	Mouse	1	SpSpecificGains	MouseSpecificGains	bound	HNF6	Mouse	Mouse	2	right	nonCGI	LMR	15-38289408-38289416	0	Enhancers	70201	intergenic	CEBPA,HNF4a,HNF6	3TFs	CEBPA,HNF4a,HNF6	3TFs
124950	X	161964647	161964903	X-161964775-161964776	15.53122	36.53016	3	1	83.3333333333	50	Human,Macaque,Mouse,Rat	4	Mouse	1	SpSpecificGains	MouseSpecificGains	bound	HNF6	Mouse	Mouse	3	up	nonCGI	FMR	X-161964766-161964774	1	noOverlap	247020	intron	HNF6	1TF	HNF6	1TF
124951	9	123112548	123112804	9-123112676-123112677	23.49918	65.69473	5	5	1.8181818	1.8181818	Human,Macaque,Mouse,Rat	4	Mouse	1	SpSpecificGains	MouseSpecificGains	bound	HNF6	Mouse	Mouse	1	flat	nonCGI	UMR	9-123112679-123112687	1	Promoters	77822	intron	HNF6	1TF	HNF6	1TF
124952	1	6217324	6217580	1-6217452-6217453	8.82136	16.61932	4	4	68.95833325	68.95833325	Human,Macaque,Mouse,Rat	4	Mouse	1	SpSpecificGains	MouseSpecificGains	bound	HNF6	Mouse	Mouse	3	up	nonCGI	FMR	1-6217429-6217437	1	noOverlap	15477341	intron	HNF6	1TF	HNF6	1TF
124953	16	59601150	59601406	16-59601278-59601279	7.8929	13.55367	6	6	6.004902	6.004902	Mouse,Rat	2	Mouse	1	SpSpecificGains	MouseSpecificGains	bound	HNF6	Mouse	Mouse	1	flat	CGI	UMR	16-59601275-59601283	0	Promoters	171	intergenic	CTCF,HNF4a,HNF6	3TFs	HNF4a,HNF6	2TFs
124954	4	137309131	137309387	4-137309259-137309260	8.7656	20.84672	3	3	78.713879	78.713879	Mouse,Rat	2	Mouse	1	SpSpecificGains	MouseSpecificGains	bound	HNF6	Mouse	Mouse	3	up	nonCGI	FMR	4-137309255-137309263	0	noOverlap	31642	intergenic	HNF6	1TF	HNF6	1TF
124955	5	136463705	136463961	5-136463833-136463834	21.00206	59.59617	0	0	0	0	Mouse,Rat	2	Mouse	1	SpSpecificGains	MouseSpecificGains	bound	HNF6	Mouse	Mouse	NC	NC	nonCGI	FMR	5-136463824-136463832	0	noOverlap	218802	intron	HNF6	1TF	HNF6	1TF
124956	X	52147906	52148162	X-52148034-52148035	45.38419	141.46619	3	0	38.888889	0	Mouse,Rat	2	Mouse	1	SpSpecificGains	MouseSpecificGains	bound	HNF6	Mouse	Mouse	NC	NC	nonCGI	FMR	X-52147960-52147968	0	noOverlap	175134	intron	CEBPA,FoxA1,HNF4a,HNF6	4TFs	CEBPA,FoxA1,HNF4a,HNF6	4TFs
124957	16	19655530	19655786	16-19655658-19655659	33.87895	165.42401	1	1	16.666667	16.666667	Mouse,Rat	2	Mouse	1	SpSpecificGains	MouseSpecificGains	bound	HNF6	Mouse	Mouse	3	up	nonCGI	FMR	16-19655641-19655649	0	primedEnhancers	30429	intron	CEBPA,FoxA1,HNF6	3TFs	CEBPA,FoxA1,HNF6	3TFs
124958	9	86693730	86693986	9-86693858-86693859	17.62805	43.85321	2	2	14.6464645	14.6464645	Human,Macaque,Mouse,Rat	4	Mouse,Rat	2	LineageLoss	PrimateLoss	bound	HNF6	Mouse	Mouse	4	left	nonCGI	LMR	9-86693846-86693854	0	noOverlap	121714	intron	CEBPA,FoxA1,HNF4a,HNF6	4TFs	CEBPA,FoxA1,HNF4a,HNF6	4TFs
124959	6	67067747	67068003	6-67067875-67067876	20.30163	64.71248	1	1	20	20	Mouse,Rat	2	Mouse,Rat	2	LineageLoss	PrimateLoss	bound	HNF6	Mouse	Mouse	3	up	nonCGI	FMR	6-67067767-67067775	0	primedEnhancers	30341	intron	HNF6	1TF	HNF6	1TF
124960	5	48370916	48371172	5-48371044-48371045	5.8858	8.81994	0	0	0	0	Human,Macaque,Mouse,Rat	4	Mouse	1	SpSpecificGains	MouseSpecificGains	bound	HNF6	Mouse	Mouse	4	left	nonCGI	FMR	5-48370999-48371007	0	noOverlap	387762	intron	HNF6	1TF	HNF6	1TF
124961	12	76414035	76414291	12-76414163-76414164	6.13058	11.20838	3	3	26.4550266667	26.4550266667	Mouse,Rat	2	Mouse	1	SpSpecificGains	MouseSpecificGains	bound	HNF6	Mouse	Mouse	3	up	nonCGI	FMR	12-76414076-76414084	0	primedEnhancers	9626	intergenic	FoxA1,HNF4a,HNF6	3TFs	FoxA1,HNF4a,HNF6	3TFs
124962	6	54245450	54245706	6-54245578-54245579	10.49883	21.56937	1	1	100	100	Mouse,Rat	2	Mouse	1	SpSpecificGains	MouseSpecificGains	bound	HNF6	Mouse	Mouse	3	up	nonCGI	FMR	6-54245643-54245651	0	noOverlap	205877	intron	HNF6	1TF	HNF6	1TF
124963	12	51524082	51524338	12-51524210-51524211	5.80851	10.25134	1	1	15.384615	15.384615	Human,Mouse	2	Mouse	1	SpSpecificGains	MouseSpecificGains	bound	HNF6	Mouse	Mouse	2	right	nonCGI	LMR	12-51524233-51524241	0	Enhancers	146502	intergenic	CEBPA,FoxA1,HNF4a,HNF6	4TFs	CEBPA,FoxA1,HNF4a,HNF6	4TFs
124964	4	104891178	104891434	4-104891306-104891307	37.69337	151.19304	6	6	41.2749286667	41.2749286667	Mouse,Rat	2	Mouse	1	SpSpecificGains	MouseSpecificGains	bound	HNF6	Mouse	Mouse	3	up	nonCGI	LMR	4-104891303-104891311	1	noOverlap	14795	intergenic	CEBPA,HNF6	2TFs	CEBPA,HNF6	2TFs
124965	14	80113530	80113786	14-80113658-80113659	8.82136	16.61932	0	0	0	0	Human,Macaque,Mouse,Rat	4	Mouse	1	SpSpecificGains	MouseSpecificGains	bound	HNF6	Mouse	Mouse	3	up	nonCGI	FMR	14-80113575-80113583	0	noOverlap	72110628	intergenic	HNF6	1TF	HNF6	1TF
124966	11	61368748	61369004	11-61368876-61368877	13.19836	31.87408	0	0	0	0	Mouse,Rat	2	Mouse	1	SpSpecificGains	MouseSpecificGains	bound	HNF6	Mouse	Mouse	3	up	nonCGI	FMR	11-61368848-61368856	0	Enhancers	25888	intron	HNF4a,HNF6	2TFs	HNF4a,HNF6	2TFs
124967	10	115337391	115337647	10-115337519-115337520	70.9172	293.03259	7	7	19.8914181429	19.8914181429	Mouse,Rat	2	Mouse	1	SpSpecificGains	MouseSpecificGains	bound	HNF6	Mouse	Mouse	2	right	nonCGI	LMR	10-115337516-115337524	1	Enhancers	21800	intergenic	CEBPA,CTCF,FoxA1,HNF4a,HNF6	5TFs	CEBPA,FoxA1,HNF4a,HNF6	4TFs
124968	10	61427444	61427700	10-61427572-61427573	8.49566	16.08644	3	3	30.963481	30.963481	Mouse,Rat	2	Mouse	1	SpSpecificGains	MouseSpecificGains	bound	HNF6	Mouse	Mouse	2	right	nonCGI	UMR	10-61427628-61427636	0	noOverlap	9472	intergenic	HNF6	1TF	HNF6	1TF
124969	6	99206550	99206806	6-99206678-99206679	63.78099	297.63409	3	3	18.8888886667	18.8888886667	Human,Macaque,Mouse,Rat	4	Human,Macaque,Mouse,Rat	4	UltraCons	UltraCons	bound	HNF6	Mouse	Mouse	1	flat	nonCGI	LMR	6-99206676-99206684	0	noOverlap	863796	intron	FoxA1,HNF4a,HNF6	3TFs	FoxA1,HNF4a,HNF6	3TFs
124970	11	114855611	114855867	11-114855739-114855740	11.21604	22.35599	4	4	75.625	75.625	Mouse,Rat	2	Mouse	1	SpSpecificGains	MouseSpecificGains	bound	HNF6	Mouse	Mouse	2	right	nonCGI	FMR	11-114855745-114855753	0	noOverlap	3769	intron	HNF6	1TF	HNF6	1TF
124971	16	23497565	23497821	16-23497693-23497694	4.06483	7.99138	2	2	8.3333335	8.3333335	Human,Macaque,Mouse,Rat	4	Mouse	1	SpSpecificGains	MouseSpecificGains	bound	HNF6	Mouse	Mouse	4	left	nonCGI	UMR	16-23497616-23497624	0	noOverlap	68432	intron	CEBPA,FoxA1,HNF4a,HNF6	4TFs	CEBPA,FoxA1,HNF4a,HNF6	4TFs
124972	7	115794128	115794384	7-115794256-115794257	30.585	85.21584	1	1	25	25	Mouse,Rat	2	Mouse	1	SpSpecificGains	MouseSpecificGains	bound	HNF6	Mouse	Mouse	4	left	nonCGI	FMR	7-115794275-115794283	0	Enhancers	104279818	intron	CEBPA,FoxA1,HNF4a,HNF6	4TFs	CEBPA,FoxA1,HNF4a,HNF6	4TFs
124973	4	145217878	145218134	4-145218006-145218007	8.15133	21.73106	3	3	21.9346676667	21.9346676667	Macaque,Mouse,Rat	3	Mouse	1	SpSpecificGains	MouseSpecificGains	bound	HNF6	Mouse	Mouse	4	left	nonCGI	LMR	4-145217998-145218006	1	Enhancers	22873	intron	CEBPA,FoxA1,HNF4a,HNF6	4TFs	CEBPA,FoxA1,HNF4a,HNF6	4TFs
124974	14	71837882	71838138	14-71838010-71838011	37.33827	121.03101	2	2	22.6923075	22.6923075	Human,Macaque,Mouse,Rat	4	Mouse	1	SpSpecificGains	MouseSpecificGains	bound	HNF6	Mouse	Mouse	2	right	nonCGI	FMR	14-71837931-71837939	0	primedEnhancers	64678609	intergenic	HNF6	1TF	HNF6	1TF
124975	1	153692604	153692860	1-153692732-153692733	103.10104	393.71585	4	4	16.20927325	16.20927325	Human,Macaque,Mouse,Rat	4	Mouse,Rat	2	LineageLoss	PrimateLoss	bound	HNF6	Mouse	Mouse	3	up	nonCGI	LMR	1-153692648-153692656	1	Enhancers	39579	exon	CEBPA,FoxA1,HNF4a,HNF6	4TFs	CEBPA,FoxA1,HNF4a,HNF6	4TFs
124976	16	18412341	18412597	16-18412469-18412470	16.6608	42.64934	2	2	13.75	13.75	Mouse,Rat	2	Mouse	1	SpSpecificGains	MouseSpecificGains	bound	HNF6	Mouse	Mouse	1	flat	nonCGI	UMR	16-18412419-18412427	0	Promoters	64067	intron	CEBPA,FoxA1,HNF4a,HNF6	4TFs	CEBPA,FoxA1,HNF4a,HNF6	4TFs
124977	17	85043425	85043681	17-85043553-85043554	10.4418	38.30267	2	2	33.3333335	33.3333335	Human,Macaque,Mouse	3	Mouse	1	SpSpecificGains	MouseSpecificGains	bound	HNF6	Mouse	Mouse	3	up	nonCGI	FMR	17-85043510-85043518	1	noOverlap	15049	intron	CEBPA,FoxA1,HNF4a,HNF6	4TFs	CEBPA,FoxA1,HNF4a,HNF6	4TFs
124978	1	134540069	134540325	1-134540197-134540198	25.28807	161.54822	0	0	0	0	Human,Macaque,Mouse	3	Mouse	1	SpSpecificGains	MouseSpecificGains	bound	HNF6	Mouse	Mouse	3	up	nonCGI	FMR	1-134540192-134540200	0	primedEnhancers	131087706	intergenic	HNF6	1TF	HNF6	1TF
124979	3	97611084	97611340	3-97611212-97611213	94.22152	352.4895	5	5	44.7307692	44.7307692	Mouse,Rat	2	Mouse,Rat	2	LineageLoss	PrimateLoss	bound	HNF6	Mouse	Mouse	2	right	nonCGI	UMR	3-97611161-97611169	0	noOverlap	881	exon	FoxA1,HNF4a,HNF6	3TFs	FoxA1,HNF4a,HNF6	3TFs
124980	4	105076879	105077135	4-105077007-105077008	15.67003	35.96162	9	9	41.4926741111	41.4926741111	Mouse,Rat	2	Mouse	1	SpSpecificGains	MouseSpecificGains	bound	HNF6	Mouse	Mouse	2	right	nonCGI	LMR	4-105077002-105077010	0	Enhancers	163423	intron	HNF6	1TF	HNF6	1TF
124981	7	80269474	80269730	7-80269602-80269603	10.8257	21.17632	14	14	0.681818214286	0.681818214286	Mouse,Rat	2	Mouse	1	SpSpecificGains	MouseSpecificGains	bound	HNF6	Mouse	Mouse	1	flat	CGI	UMR	7-80269605-80269613	1	Promoters	8259	exon	HNF4a,HNF6	2TFs	HNF4a,HNF6	2TFs
124982	14	35779100	35779356	14-35779228-35779229	22.19879	55.9908	2	2	70	70	Human,Macaque,Mouse	3	Mouse	1	SpSpecificGains	MouseSpecificGains	bound	HNF6	Mouse	Mouse	3	up	nonCGI	FMR	14-35779131-35779139	1	noOverlap	32207077	intergenic	HNF6	1TF	HNF6	1TF
124983	15	36900651	36900907	15-36900779-36900780	21.2562	63.549	2	2	28.571429	28.571429	Mouse,Rat	2	Mouse	1	SpSpecificGains	MouseSpecificGains	bound	HNF6	Mouse	Mouse	3	up	nonCGI	FMR	15-36900683-36900691	0	Enhancers	106113	intergenic	FoxA1,HNF4a,HNF6	3TFs	FoxA1,HNF4a,HNF6	3TFs
124984	X	159376105	159376361	X-159376233-159376234	6.90629	11.19303	3	3	50.8333333333	50.8333333333	Human,Macaque,Mouse,Rat	4	Mouse	1	SpSpecificGains	MouseSpecificGains	bound	HNF6	Mouse	Mouse	2	right	nonCGI	FMR	X-159376260-159376268	0	noOverlap	3927	intron	HNF6	1TF	HNF6	1TF
124985	3	24611619	24611875	3-24611747-24611748	18.46679	46.85937	1	1	0	0	Mouse,Rat	2	Mouse	1	SpSpecificGains	MouseSpecificGains	bound	HNF6	Mouse	Mouse	2	right	nonCGI	FMR	3-24611636-24611644	0	primedEnhancers	2534967	intron	HNF6	1TF	HNF6	1TF
124986	15	55557840	55558096	15-55557968-55557969	5.8858	8.81994	4	1	0.6944445	0	Mouse,Rat	2	Mouse	1	SpSpecificGains	MouseSpecificGains	bound	HNF6	Mouse	Mouse	1	flat	CGI	UMR	15-55557996-55558004	1	Promoters	92	intron	HNF4a,HNF6	2TFs	HNF4a,HNF6	2TFs
124987	2	118300936	118301192	2-118301064-118301065	52.46782	192.29063	1	1	28.571429	28.571429	Mouse,Rat	2	Mouse	1	SpSpecificGains	MouseSpecificGains	bound	HNF6	Mouse	Mouse	3	up	nonCGI	FMR	2-118300974-118300982	1	noOverlap	43970	intron	CEBPA,HNF6	2TFs	CEBPA,HNF6	2TFs
124988	4	35005467	35005723	4-35005595-35005596	9.55648	23.45268	0	0	0	0	Mouse,Rat	2	Mouse	1	SpSpecificGains	MouseSpecificGains	bound	HNF6	Mouse	Mouse	2	right	nonCGI	LMR	4-35005591-35005599	0	Enhancers	111688	intron	HNF6	1TF	HNF6	1TF
124989	12	110061952	110062208	12-110062080-110062081	6.09045	10.23234	3	3	25.901876	25.901876	Mouse,Rat	2	Mouse	1	SpSpecificGains	MouseSpecificGains	bound	HNF6	Mouse	Mouse	3	up	nonCGI	FMR	12-110061974-110061982	0	noOverlap	461622	intron	CEBPA,HNF4a,HNF6	3TFs	CEBPA,HNF4a,HNF6	3TFs
124990	16	94693707	94693963	16-94693835-94693836	7.29542	13.1525	1	1	7.407407	7.407407	Mouse,Rat	2	Mouse	1	SpSpecificGains	MouseSpecificGains	bound	HNF6	Mouse	Mouse	4	left	nonCGI	LMR	16-94693825-94693833	0	Enhancers	123697	exon	CEBPA,FoxA1,HNF4a,HNF6	4TFs	CEBPA,FoxA1,HNF4a,HNF6	4TFs
124991	X	75416736	75416992	X-75416864-75416865	8.52664	16.84455	5	5	0	0	Human,Macaque,Mouse	3	Mouse	1	SpSpecificGains	MouseSpecificGains	bound	HNF6	Mouse	Mouse	1	flat	nonCGI	UMR	X-75416873-75416881	0	Promoters	108	intron	HNF6	1TF	HNF6	1TF
124992	11	100828969	100829225	11-100829097-100829098	10.35943	19.8895	6	6	1.23456783333	1.23456783333	Mouse,Rat	2	Mouse	1	SpSpecificGains	MouseSpecificGains	bound	HNF6	Mouse	Mouse	1	flat	nonCGI	UMR	NA	0	noOverlap	6441	intron	CEBPA,CTCF,FoxA1,HNF4a,HNF6	5TFs	CEBPA,FoxA1,HNF4a,HNF6	4TFs
124993	2	147968688	147968944	2-147968816-147968817	10.35943	19.8895	7	6	14.082156	13.6514041667	Macaque,Mouse	2	Mouse	1	SpSpecificGains	MouseSpecificGains	bound	HNF6	Mouse	Mouse	2	right	nonCGI	LMR	2-147968817-147968825	0	Enhancers	603694	intron	CEBPA,FoxA1,HNF4a,HNF6	4TFs	CEBPA,FoxA1,HNF4a,HNF6	4TFs
124994	9	122357239	122357495	9-122357367-122357368	9.86613	18.57791	0	0	0	0	Human,Macaque,Mouse,Rat	4	Mouse	1	SpSpecificGains	MouseSpecificGains	bound	HNF6	Mouse	Mouse	NC	NC	nonCGI	FMR	9-122357272-122357280	0	Enhancers	5631	intron	CEBPA,HNF4a,HNF6	3TFs	CEBPA,HNF4a,HNF6	3TFs
124995	10	93156475	93156731	10-93156603-93156604	38.4779	114.58737	6	6	28.1018518333	28.1018518333	Human,Macaque,Mouse,Rat	4	Mouse	1	SpSpecificGains	MouseSpecificGains	bound	HNF6	Mouse	Mouse	3	up	nonCGI	LMR	10-93156479-93156487	0	Enhancers	74879	intergenic	HNF6	1TF	HNF6	1TF
124996	12	63017959	63018215	12-63018087-63018088	10.957	28.99454	0	0	0	0	Mouse,Rat	2	Mouse	1	SpSpecificGains	MouseSpecificGains	bound	HNF6	Mouse	Mouse	NC	NC	nonCGI	FMR	12-63017976-63017984	0	noOverlap	1494011	intergenic	HNF6	1TF	HNF6	1TF
124997	8	117407324	117407580	8-117407452-117407453	15.11185	35.10089	1	1	50	50	Human,Macaque,Mouse,Rat	4	Mouse	1	SpSpecificGains	MouseSpecificGains	bound	HNF6	Mouse	Mouse	4	left	nonCGI	FMR	8-117407436-117407444	0	noOverlap	105679219	intron	HNF6	1TF	HNF6	1TF
124998	3	90508302	90508558	3-90508430-90508431	28.67543	105.35419	3	3	3.70370366667	3.70370366667	Human,Mouse,Rat	3	Mouse	1	SpSpecificGains	MouseSpecificGains	bound	HNF6	Mouse	Mouse	1	flat	nonCGI	UMR	3-90508306-90508314	0	Promoters	17269	intron	CEBPA,HNF6	2TFs	CEBPA,HNF6	2TFs
124999	4	128610119	128610375	4-128610247-128610248	21.92563	63.06581	16	16	0.78125	0.78125	Human,Macaque,Mouse	3	Mouse	1	SpSpecificGains	MouseSpecificGains	bound	HNF6	Mouse	Mouse	1	flat	nonCGI	UMR	4-128610251-128610259	1	Promoters	21	intergenic	CEBPA,HNF4a,HNF6	3TFs	CEBPA,HNF4a,HNF6	3TFs
125000	6	146546210	146546466	6-146546338-146546339	6.72453	10.91706	1	1	100	100	Mouse,Rat	2	Mouse	1	SpSpecificGains	MouseSpecificGains	bound	HNF6	Mouse	Mouse	3	up	nonCGI	FMR	6-146546282-146546290	0	noOverlap	44298	intergenic	HNF6	1TF	HNF6	1TF
125001	13	9140136	9140392	13-9140264-9140265	30.01175	93.52338	5	5	10.4365078	10.4365078	Human,Macaque,Mouse,Rat	4	Mouse	1	SpSpecificGains	MouseSpecificGains	bound	HNF6	Mouse	Mouse	3	up	nonCGI	LMR	13-9140250-9140258	0	Enhancers	82083832	intron	FoxA1,HNF6	2TFs	FoxA1,HNF6	2TFs
125002	2	68890266	68890522	2-68890394-68890395	45.08702	241.28401	5	5	39.904762	39.904762	Mouse,Rat	2	Mouse,Rat	2	LineageLoss	PrimateLoss	bound	HNF6	Mouse	Mouse	3	up	nonCGI	FMR	2-68890373-68890381	0	noOverlap	28680	intron	HNF6	1TF	HNF6	1TF
125003	17	5138232	5138488	17-5138360-5138361	7.24856	12.62047	2	2	18.0555555	18.0555555	Human,Macaque,Mouse,Rat	4	Mouse	1	SpSpecificGains	MouseSpecificGains	bound	HNF6	Mouse	Mouse	2	right	nonCGI	LMR	17-5138363-5138371	0	Enhancers	69995658	intron	CEBPA,FoxA1,HNF4a,HNF6	4TFs	CEBPA,FoxA1,HNF4a,HNF6	4TFs
125004	2	157919428	157919684	2-157919556-157919557	10.07946	20.30343	1	1	62.5	62.5	Mouse,Rat	2	Mouse	1	SpSpecificGains	MouseSpecificGains	bound	HNF6	Mouse	Mouse	2	right	nonCGI	FMR	2-157919546-157919554	0	noOverlap	4775	intron	HNF6	1TF	HNF6	1TF
125005	12	85183783	85184039	12-85183911-85183912	16.77242	38.50794	4	3	48.75	48.3333333333	Mouse,Rat	2	Mouse	1	SpSpecificGains	MouseSpecificGains	bound	HNF6	Mouse	Mouse	3	up	nonCGI	FMR	12-85183895-85183903	0	noOverlap	6487	intergenic	HNF6	1TF	HNF6	1TF
125006	11	23063192	23063448	11-23063320-23063321	5.48644	9.31879	4	4	29.29292925	29.29292925	Mouse,Rat	2	Mouse	1	SpSpecificGains	MouseSpecificGains	bound	HNF6	Mouse	Mouse	3	up	nonCGI	FMR	11-23063200-23063208	0	noOverlap	49805	exon	CEBPA,FoxA1,HNF4a,HNF6	4TFs	CEBPA,FoxA1,HNF4a,HNF6	4TFs
125007	6	93168393	93168649	6-93168521-93168522	43.90427	135.62383	2	2	75	75	Mouse,Rat	2	Mouse	1	SpSpecificGains	MouseSpecificGains	bound	HNF6	Mouse	Mouse	3	up	nonCGI	FMR	6-93168512-93168520	0	primedEnhancers	266952	intron	HNF6	1TF	HNF6	1TF
125008	1	193869409	193869665	1-193869537-193869538	10.49883	21.56937	1	1	7.692308	7.692308	Human,Macaque,Mouse,Rat	4	Mouse	1	SpSpecificGains	MouseSpecificGains	bound	HNF6	Mouse	Mouse	3	up	nonCGI	FMR	1-193869478-193869486	0	noOverlap	499111	intergenic	HNF6	1TF	HNF6	1TF
125009	7	45264485	45264741	7-45264613-45264614	10.85274	21.22121	3	3	20.6349206667	20.6349206667	Human,Mouse,Rat	3	Mouse	1	SpSpecificGains	MouseSpecificGains	bound	HNF6	Mouse	Mouse	4	left	nonCGI	LMR	7-45264631-45264639	0	noOverlap	23400	intron	CTCF,FoxA1,HNF4a,HNF6	4TFs	FoxA1,HNF4a,HNF6	3TFs
125010	1	82169956	82170212	1-82170084-82170085	10.15363	30.09674	0	0	0	0	Mouse,Rat	2	Mouse	1	SpSpecificGains	MouseSpecificGains	bound	HNF6	Mouse	Mouse	4	left	nonCGI	LMR	1-82169995-82170003	0	Enhancers	60515238	intergenic	HNF6	1TF	HNF6	1TF
125011	19	46954669	46954925	19-46954797-46954798	7.71457	14.54864	5	5	45.6666666	45.6666666	Mouse,Rat	2	Mouse	1	SpSpecificGains	MouseSpecificGains	bound	HNF6	Mouse	Mouse	3	up	nonCGI	FMR	19-46954791-46954799	1	noOverlap	193073	intron	CEBPA,FoxA1,HNF4a,HNF6	4TFs	CEBPA,FoxA1,HNF4a,HNF6	4TFs
125012	5	28778148	28778404	5-28778276-28778277	20.94577	67.68861	1	1	19.230769	19.230769	Mouse,Rat	2	Mouse	1	SpSpecificGains	MouseSpecificGains	bound	HNF6	Mouse	Mouse	NC	NC	nonCGI	FMR	5-28778172-28778180	0	primedEnhancers	310892	intron	HNF6	1TF	HNF6	1TF
125013	12	104858772	104859028	12-104858900-104858901	13.64545	31.21258	4	4	31.3721805	31.3721805	Human,Macaque,Mouse,Rat	4	Mouse	1	SpSpecificGains	MouseSpecificGains	bound	HNF6	Mouse	Mouse	4	left	nonCGI	LMR	12-104859004-104859012	0	Promoters	106820	intron	CEBPA,CTCF,FoxA1,HNF4a,HNF6	5TFs	CEBPA,FoxA1,HNF4a,HNF6	4TFs
125014	9	44607407	44607663	9-44607535-44607536	40.48968	129.7466	3	3	15	15	Mouse,Rat	2	Mouse	1	SpSpecificGains	MouseSpecificGains	bound	HNF6	Mouse	Mouse	1	flat	nonCGI	UMR	9-44607542-44607550	0	noOverlap	2515	intron	CEBPA,FoxA1,HNF4a,HNF6	4TFs	CEBPA,FoxA1,HNF4a,HNF6	4TFs
125015	2	51444031	51444287	2-51444159-51444160	19.30552	49.90635	2	2	58.9285715	58.9285715	Human,Macaque,Mouse,Rat	4	Mouse,Rat	2	LineageLoss	PrimateLoss	bound	HNF6	Mouse	Mouse	3	up	nonCGI	FMR	2-51444062-51444070	0	primedEnhancers	46306255	intergenic	CEBPA,HNF4a,HNF6	3TFs	CEBPA,HNF4a,HNF6	3TFs
125016	5	129940172	129940428	5-129940300-129940301	12.2499	31.57795	2	2	38.095238	38.095238	Mouse,Rat	2	Mouse	1	SpSpecificGains	MouseSpecificGains	bound	HNF6	Mouse	Mouse	3	up	nonCGI	FMR	5-129940244-129940252	1	noOverlap	31604	intergenic	HNF6	1TF	HNF6	1TF
125017	5	35428006	35428262	5-35428134-35428135	105.09119	429.6402	5	5	29.0664486	29.0664486	Mouse,Rat	2	Mouse,Rat	2	LineageLoss	PrimateLoss	bound	HNF6	Mouse	Mouse	4	left	nonCGI	LMR	5-35428142-35428150	1	Enhancers	38889	intergenic	CEBPA,FoxA1,HNF4a,HNF6	4TFs	CEBPA,FoxA1,HNF4a,HNF6	4TFs
125018	4	116859805	116860061	4-116859933-116859934	22.33166	64.64117	3	3	36.9658116667	36.9658116667	Mouse,Rat	2	Mouse	1	SpSpecificGains	MouseSpecificGains	bound	HNF6	Mouse	Mouse	3	up	nonCGI	FMR	4-116859886-116859894	0	Enhancers	38098	intergenic	CEBPA,FoxA1,HNF4a,HNF6	4TFs	CEBPA,FoxA1,HNF4a,HNF6	4TFs
125019	10	52369991	52370247	10-52370119-52370120	7.98263	14.26707	2	2	73.3333335	73.3333335	Mouse,Rat	2	Mouse	1	SpSpecificGains	MouseSpecificGains	bound	HNF6	Mouse	Mouse	NC	NC	nonCGI	FMR	10-52370084-52370092	0	primedEnhancers	11224	intron	HNF6	1TF	HNF6	1TF
125020	3	18161356	18161612	3-18161484-18161485	12.02917	24.82226	3	3	92.0940173333	92.0940173333	Human,Macaque,Mouse,Rat	4	Mouse	1	SpSpecificGains	MouseSpecificGains	bound	HNF6	Mouse	Mouse	3	up	nonCGI	FMR	3-18161473-18161481	0	Enhancers	107182	intron	HNF6	1TF	HNF6	1TF
125021	4	144984818	144985074	4-144984946-144984947	17.20526	80.32388	3	3	60.8776843333	60.8776843333	Macaque,Mouse,Rat	3	Mouse	1	SpSpecificGains	MouseSpecificGains	bound	HNF6	Mouse	Mouse	3	up	nonCGI	FMR	4-144984945-144984953	0	Enhancers	91741	intron	HNF6	1TF	HNF6	1TF
125022	13	21198466	21198722	13-21198594-21198595	8.93266	18.02309	1	1	87.5	87.5	Mouse,Rat	2	Mouse	1	SpSpecificGains	MouseSpecificGains	bound	HNF6	Mouse	Mouse	3	up	nonCGI	FMR	13-21198488-21198496	0	noOverlap	19021	intergenic	HNF6	1TF	HNF6	1TF
125023	6	49142466	49142722	6-49142594-49142595	13.85376	30.88998	4	4	71.8204365	71.8204365	Mouse,Rat	2	Mouse	1	SpSpecificGains	MouseSpecificGains	bound	HNF6	Mouse	Mouse	3	up	nonCGI	FMR	6-49142577-49142585	0	noOverlap	68671	intron	CTCF,FoxA1,HNF6	3TFs	FoxA1,HNF6	2TFs
125024	5	25064029	25064285	5-25064157-25064158	10.91819	22.85295	1	1	16.666667	16.666667	Mouse,Rat	2	Mouse	1	SpSpecificGains	MouseSpecificGains	bound	HNF6	Mouse	Mouse	4	left	nonCGI	LMR	5-25064151-25064159	0	Enhancers	221405	intron	CEBPA,FoxA1,HNF4a,HNF6	4TFs	CEBPA,FoxA1,HNF4a,HNF6	4TFs
125025	X	142478473	142478729	X-142478601-142478602	12.17629	26.80299	2	2	36.904762	36.904762	Mouse,Rat	2	Mouse	1	SpSpecificGains	MouseSpecificGains	bound	HNF6	Mouse	Mouse	2	right	nonCGI	LMR	X-142478494-142478502	0	Enhancers	87938	intergenic	HNF6	1TF	HNF6	1TF
125026	8	125283368	125283624	8-125283496-125283497	41.53194	137.62401	3	3	33.5353533333	33.5353533333	Mouse,Rat	2	Mouse	1	SpSpecificGains	MouseSpecificGains	bound	HNF6	Mouse	Mouse	3	up	nonCGI	FMR	8-125283456-125283464	0	primedEnhancers	229173	intergenic	FoxA1,HNF6	2TFs	FoxA1,HNF6	2TFs
125027	12	3845986	3846242	12-3846114-3846115	21.16418	70.79207	2	2	5.5555555	5.5555555	Mouse,Rat	2	Mouse	1	SpSpecificGains	MouseSpecificGains	bound	HNF6	Mouse	Mouse	3	up	nonCGI	FMR	12-3846007-3846015	0	primedEnhancers	38956	intron	HNF6	1TF	HNF6	1TF
125028	16	45205531	45205787	16-45205659-45205660	8.40199	15.43213	0	0	0	0	Mouse,Rat	2	Mouse	1	SpSpecificGains	MouseSpecificGains	bound	HNF6	Mouse	Mouse	3	up	nonCGI	FMR	16-45205637-45205645	0	noOverlap	46746	intergenic	HNF6	1TF	HNF6	1TF
125029	11	95716505	95716761	11-95716633-95716634	13.19836	31.87408	4	4	82.72727275	82.72727275	Human,Macaque,Mouse,Rat	4	Mouse	1	SpSpecificGains	MouseSpecificGains	bound	HNF6	Mouse	Mouse	4	left	nonCGI	FMR	11-95716609-95716617	0	noOverlap	3832	intron	HNF6	1TF	HNF6	1TF
125030	19	28964192	28964448	19-28964320-28964321	27.20403	84.11901	19	19	0.502392368421	0.502392368421	Human,Macaque,Mouse,Rat	4	Mouse	1	SpSpecificGains	MouseSpecificGains	bound	HNF6	Mouse	Mouse	1	flat	CGI	UMR	19-28964290-28964298	1	Promoters	38	exon	CEBPA,CTCF,HNF4a,HNF6	4TFs	CEBPA,HNF4a,HNF6	3TFs
125031	16	92177200	92177456	16-92177328-92177329	12.17629	26.80299	3	3	68.835979	68.835979	Human,Macaque,Mouse,Rat	4	Mouse	1	SpSpecificGains	MouseSpecificGains	bound	HNF6	Mouse	Mouse	3	up	nonCGI	FMR	16-92177358-92177366	0	noOverlap	118878	intron	HNF6	1TF	HNF6	1TF
125032	13	51440292	51440548	13-51440420-51440421	35.11682	137.28615	2	2	21.637427	21.637427	Human,Mouse,Rat	3	Mouse,Rat	2	LineageLoss	PrimateLoss	bound	HNF6	Mouse	Mouse	4	left	nonCGI	FMR	13-51440336-51440344	0	primedEnhancers	31653	intron	HNF4a,HNF6	2TFs	HNF4a,HNF6	2TFs
125033	2	65015167	65015423	2-65015295-65015296	9.37282	17.28739	1	1	85.714286	85.714286	Mouse,Rat	2	Mouse,Rat	2	LineageLoss	PrimateLoss	bound	HNF6	Mouse	Mouse	2	right	nonCGI	FMR	2-65015309-65015317	0	Enhancers	917155	intron	HNF6	1TF	HNF6	1TF
125034	6	23731503	23731759	6-23731631-23731632	33.54113	111.22948	0	0	0	0	Human,Macaque,Mouse,Rat	4	Mouse	1	SpSpecificGains	MouseSpecificGains	bound	HNF6	Mouse	Mouse	3	up	nonCGI	FMR	6-23731609-23731617	0	primedEnhancers	76367	intron	HNF6	1TF	HNF6	1TF
125035	12	40224141	40224397	12-40224269-40224270	10.55679	22.92144	1	1	20	20	Human,Macaque,Mouse,Rat	4	Mouse	1	SpSpecificGains	MouseSpecificGains	bound	HNF6	Mouse	Mouse	1	flat	nonCGI	UMR	12-40224229-40224237	0	noOverlap	952	intron	FoxA1,HNF6	2TFs	FoxA1,HNF6	2TFs
125036	X	150585183	150585439	X-150585311-150585312	12.33266	25.32853	7	5	61.2925171429	59.1428572	Mouse,Rat	2	Mouse	1	SpSpecificGains	MouseSpecificGains	bound	HNF6	Mouse	Mouse	3	up	nonCGI	FMR	X-150585240-150585248	1	primedEnhancers	37808	intron	FoxA1,HNF4a,HNF6	3TFs	FoxA1,HNF4a,HNF6	3TFs
125037	2	10126066	10126322	2-10126194-10126195	17.29648	44.07737	4	4	23.85620925	23.85620925	Human,Macaque,Mouse,Rat	4	Mouse	1	SpSpecificGains	MouseSpecificGains	bound	HNF6	Mouse	Mouse	4	left	nonCGI	UMR	2-10126190-10126198	1	Promoters	45442	intron	CEBPA,FoxA1,HNF4a,HNF6	4TFs	CEBPA,FoxA1,HNF4a,HNF6	4TFs
125038	19	9968137	9968393	19-9968265-9968266	28.5815	94.02298	4	4	45.486111	45.486111	Mouse,Rat	2	Mouse	1	SpSpecificGains	MouseSpecificGains	bound	HNF6	Mouse	Mouse	3	up	nonCGI	LMR	19-9968230-9968238	0	noOverlap	68586	intergenic	HNF4a,HNF6	2TFs	HNF4a,HNF6	2TFs
125039	19	7121565	7121821	19-7121693-7121694	8.32328	17.34019	10	9	23.5266562	24.3486144444	Human,Macaque,Mouse,Rat	4	Macaque,Mouse	2	evoDynamic	evoDynamic	bound	HNF6	Mouse	Mouse	2	right	nonCGI	LMR	19-7121700-7121708	0	Enhancers	15836	intron	CEBPA,CTCF,FoxA1,HNF4a,HNF6	5TFs	CEBPA,FoxA1,HNF4a,HNF6	4TFs
125040	18	45576967	45577223	18-45577095-45577096	41.08842	185.1263	2	2	27.1929825	27.1929825	Mouse,Rat	2	Mouse	1	SpSpecificGains	MouseSpecificGains	bound	HNF6	Mouse	Mouse	4	left	nonCGI	FMR	18-45577064-45577072	0	noOverlap	307962	intron	CEBPA,HNF6	2TFs	CEBPA,HNF6	2TFs
125041	9	87845353	87845609	9-87845481-87845482	10.35943	19.8895	2	2	15	15	Mouse,Rat	2	Mouse	1	SpSpecificGains	MouseSpecificGains	bound	HNF6	Mouse	Mouse	3	up	nonCGI	FMR	9-87845371-87845379	0	noOverlap	114093	intergenic	HNF6	1TF	HNF6	1TF
125042	9	122310797	122311053	9-122310925-122310926	10.4792	21.6739	12	12	5.849359	5.849359	Mouse,Rat	2	Mouse	1	SpSpecificGains	MouseSpecificGains	bound	HNF6	Mouse	Mouse	1	flat	nonCGI	LMR	9-122310965-122310973	1	Promoters	16374	exon	CTCF,HNF6	2TFs	HNF6	1TF
125043	8	83971164	83971420	8-83971292-83971293	11.52076	29.58168	1	1	28.571429	28.571429	Mouse,Rat	2	Mouse,Rat	2	LineageLoss	PrimateLoss	bound	HNF6	Mouse	Mouse	3	up	nonCGI	FMR	8-83971296-83971304	0	noOverlap	15657	intergenic	HNF4a,HNF6	2TFs	HNF4a,HNF6	2TFs
125044	13	64163499	64163755	13-64163627-64163628	5.42637	7.88074	2	2	56.923077	56.923077	Human,Macaque,Mouse,Rat	4	Mouse	1	SpSpecificGains	MouseSpecificGains	bound	HNF6	Mouse	Mouse	2	right	nonCGI	FMR	13-64163511-64163519	0	noOverlap	1630	exon	HNF6	1TF	HNF6	1TF
125045	3	146179220	146179476	3-146179348-146179349	6.30516	9.85371	3	3	71.688034	71.688034	Mouse,Rat	2	Mouse	1	SpSpecificGains	MouseSpecificGains	bound	HNF6	Mouse	Mouse	3	up	nonCGI	FMR	3-146179254-146179262	0	noOverlap	29387	intron	HNF6	1TF	HNF6	1TF
125046	14	21333396	21333652	14-21333524-21333525	7.54318	22.55154	0	0	0	0	Mouse,Rat	2	Mouse	1	SpSpecificGains	MouseSpecificGains	bound	HNF6	Mouse	Mouse	3	up	nonCGI	FMR	14-21333530-21333538	0	noOverlap	280822	intron	HNF6	1TF	HNF6	1TF
125047	12	76431472	76431728	12-76431600-76431601	84.8487	309.77258	5	5	22.9304028	22.9304028	Mouse,Rat	2	Mouse	1	SpSpecificGains	MouseSpecificGains	bound	HNF6	Mouse	Mouse	2	right	nonCGI	LMR	12-76431527-76431535	1	Enhancers	13934	intron	CEBPA,FoxA1,HNF4a,HNF6	4TFs	CEBPA,FoxA1,HNF4a,HNF6	4TFs
125048	18	35373996	35374252	18-35374124-35374125	6.11349	13.81991	4	4	19.13819875	19.13819875	Mouse,Rat	2	Mouse	1	SpSpecificGains	MouseSpecificGains	bound	HNF6	Mouse	Mouse	3	up	nonCGI	LMR	18-35374133-35374141	0	Enhancers	158972	intron	HNF4a,HNF6	2TFs	HNF4a,HNF6	2TFs
125049	9	102602992	102603248	9-102603120-102603121	5.91968	8.95135	2	2	97.6190475	97.6190475	Mouse,Rat	2	Mouse	1	SpSpecificGains	MouseSpecificGains	bound	HNF6	Mouse	Mouse	3	up	nonCGI	FMR	9-102603114-102603122	0	noOverlap	97242	intron	HNF6	1TF	HNF6	1TF
125050	12	81024851	81025107	12-81024979-81024980	24.8106	86.10017	2	2	47.4358975	47.4358975	Human,Macaque,Mouse,Rat	4	Mouse	1	SpSpecificGains	MouseSpecificGains	bound	HNF6	Mouse	Mouse	2	right	nonCGI	FMR	12-81024973-81024981	1	noOverlap	56146	intergenic	CTCF,HNF4a,HNF6	3TFs	HNF4a,HNF6	2TFs
125051	16	58663803	58664059	16-58663931-58663932	32.72524	101.3083	1	1	33.333333	33.333333	Mouse,Rat	2	Mouse	1	SpSpecificGains	MouseSpecificGains	bound	HNF6	Mouse	Mouse	2	right	nonCGI	FMR	16-58663929-58663937	1	Enhancers	25064	intergenic	CEBPA,FoxA1,HNF4a,HNF6	4TFs	CEBPA,FoxA1,HNF4a,HNF6	4TFs
125052	6	134499127	134499383	6-134499255-134499256	10.4792	21.6739	2	2	32.1428575	32.1428575	Mouse,Rat	2	Mouse	1	SpSpecificGains	MouseSpecificGains	bound	HNF6	Mouse	Mouse	2	right	nonCGI	FMR	6-134499189-134499197	0	Enhancers	102809	intron	CEBPA,FoxA1,HNF4a,HNF6	4TFs	CEBPA,FoxA1,HNF4a,HNF6	4TFs
125053	2	148035836	148036092	2-148035964-148035965	9.21173	18.85573	1	1	5.555556	5.555556	Human,Macaque,Mouse	3	Mouse	1	SpSpecificGains	MouseSpecificGains	bound	HNF6	Mouse	Mouse	4	left	nonCGI	UMR	2-148035953-148035961	0	noOverlap	670842	intron	HNF6	1TF	HNF6	1TF
125054	15	97733230	97733486	15-97733358-97733359	8.38621	14.77403	2	2	27.6785715	27.6785715	Human,Macaque,Mouse,Rat	4	Mouse	1	SpSpecificGains	MouseSpecificGains	bound	HNF6	Mouse	Mouse	3	up	nonCGI	FMR	15-97733352-97733360	0	noOverlap	12080	intergenic	HNF6	1TF	HNF6	1TF
125055	11	90003528	90003784	11-90003656-90003657	10.07946	20.30343	4	4	23.75	23.75	Human,Macaque,Mouse,Rat	4	Mouse	1	SpSpecificGains	MouseSpecificGains	bound	HNF6	Mouse	Mouse	1	flat	nonCGI	UMR	11-90003614-90003622	0	noOverlap	634	intergenic	CEBPA,FoxA1,HNF4a,HNF6	4TFs	CEBPA,FoxA1,HNF4a,HNF6	4TFs
125056	12	52453368	52453624	12-52453496-52453497	6.13058	11.20838	2	2	95	95	Mouse,Rat	2	Mouse	1	SpSpecificGains	MouseSpecificGains	bound	HNF6	Mouse	Mouse	3	up	nonCGI	FMR	12-52453435-52453443	1	noOverlap	355631	intergenic	HNF6	1TF	HNF6	1TF
125057	15	34273014	34273270	15-34273142-34273143	14.79919	32.50626	2	2	24.4485295	24.4485295	Human,Mouse	2	Mouse	1	SpSpecificGains	MouseSpecificGains	bound	HNF6	Mouse	Mouse	3	up	nonCGI	FMR	15-34273046-34273054	0	primedEnhancers	34986	exon	CTCF,HNF4a,HNF6	3TFs	HNF4a,HNF6	2TFs
125058	2	84838655	84838911	2-84838783-84838784	18.46679	46.85937	7	7	20.6610035714	20.6610035714	Human,Macaque,Mouse,Rat	4	Mouse	1	SpSpecificGains	MouseSpecificGains	bound	HNF6	Mouse	Mouse	4	left	nonCGI	UMR	2-84838787-84838795	0	noOverlap	11658	exon	CEBPA,HNF6	2TFs	CEBPA,HNF6	2TFs
125059	15	99891629	99891885	15-99891757-99891758	70.54282	246.36595	1	1	22.222222	22.222222	Human,Macaque,Mouse,Rat	4	Mouse	1	SpSpecificGains	MouseSpecificGains	bound	HNF6	Mouse	Mouse	2	right	nonCGI	UMR	15-99891745-99891753	0	noOverlap	16173	intergenic	HNF4a,HNF6	2TFs	HNF4a,HNF6	2TFs
125060	15	81432048	81432304	15-81432176-81432177	7.56326	13.1253	3	3	30.0976803333	30.0976803333	Human,Macaque,Mouse,Rat	4	Mouse	1	SpSpecificGains	MouseSpecificGains	bound	HNF6	Mouse	Mouse	3	up	nonCGI	FMR	15-81432170-81432178	0	Enhancers	23749	intron	HNF6	1TF	HNF6	1TF
125061	19	5213923	5214179	19-5214051-5214052	23.91855	67.32001	0	0	0	0	Human,Macaque,Mouse	3	Mouse	1	SpSpecificGains	MouseSpecificGains	bound	HNF6	Mouse	Mouse	3	up	nonCGI	FMR	19-5214037-5214045	0	primedEnhancers	95363	intron	HNF6	1TF	HNF6	1TF
125062	13	107519500	107519756	13-107519628-107519629	55.79039	201.39374	1	1	71.428571	71.428571	Mouse,Rat	2	Mouse,Rat	2	LineageLoss	PrimateLoss	bound	HNF6	Mouse	Mouse	3	up	nonCGI	FMR	13-107519577-107519585	0	primedEnhancers	497386	intergenic	HNF6	1TF	HNF6	1TF
125063	3	86546747	86547003	3-86546875-86546876	30.02605	88.06802	20	10	1.82063535	1.8774939	Human,Macaque,Mouse,Rat	4	Mouse	1	SpSpecificGains	MouseSpecificGains	bound	HNF6	Mouse	Mouse	1	flat	CGI	UMR	3-86546880-86546888	1	Promoters	322067	exon	CEBPA,HNF4a,HNF6	3TFs	CEBPA,HNF4a,HNF6	3TFs
125064	2	28060261	28060517	2-28060389-28060390	8.82136	16.61932	3	2	35.7142856667	36.904762	Mouse,Rat	2	Mouse	1	SpSpecificGains	MouseSpecificGains	bound	HNF6	Mouse	Mouse	4	left	nonCGI	FMR	2-28060338-28060346	0	primedEnhancers	173836	intergenic	HNF6	1TF	HNF6	1TF
125065	16	64607320	64607576	16-64607448-64607449	6.90251	12.34125	2	2	65.5555555	65.5555555	Mouse,Rat	2	Mouse	1	SpSpecificGains	MouseSpecificGains	bound	HNF6	Mouse	Mouse	3	up	nonCGI	FMR	16-64607439-64607447	0	noOverlap	128172	intergenic	HNF6	1TF	HNF6	1TF
125066	12	31942945	31943201	12-31943073-31943074	7.24856	12.62047	1	1	82.352941	82.352941	Human,Macaque,Mouse,Rat	4	Mouse	1	SpSpecificGains	MouseSpecificGains	bound	HNF6	Mouse	Mouse	3	up	nonCGI	FMR	12-31943075-31943083	0	noOverlap	229019	intron	HNF6	1TF	HNF6	1TF
125067	14	75246077	75246333	14-75246205-75246206	56.62912	205.3878	5	5	47.9281538	47.9281538	Human,Macaque,Mouse,Rat	4	Mouse	1	SpSpecificGains	MouseSpecificGains	bound	HNF6	Mouse	Mouse	4	left	nonCGI	FMR	14-75246086-75246094	0	noOverlap	3790	intron	HNF4a,HNF6	2TFs	HNF4a,HNF6	2TFs
125068	10	121089422	121089678	10-121089550-121089551	11.39639	23.20393	2	2	2.5	2.5	Mouse,Rat	2	Mouse	1	SpSpecificGains	MouseSpecificGains	bound	HNF6	Mouse	Mouse	1	flat	nonCGI	LMR	10-121089440-121089448	0	Enhancers	55462	intron	FoxA1,HNF4a,HNF6	3TFs	FoxA1,HNF4a,HNF6	3TFs
125069	12	75486974	75487230	12-75487102-75487103	15.02674	45.64473	0	0	0	0	Mouse,Rat	2	Mouse,Rat	2	LineageLoss	PrimateLoss	bound	HNF6	Mouse	Mouse	4	left	nonCGI	LMR	12-75487044-75487052	0	Enhancers	70193	intron	CEBPA,FoxA1,HNF4a,HNF6	4TFs	CEBPA,FoxA1,HNF4a,HNF6	4TFs
125070	X	40791920	40792176	X-40792048-40792049	19.72489	51.44458	0	0	0	0	Human,Mouse,Rat	3	Mouse,Rat	2	LineageLoss	PrimateLoss	bound	HNF6	Mouse	Mouse	NC	NC	nonCGI	FMR	X-40792024-40792032	0	noOverlap	36754246	intergenic	HNF6	1TF	HNF6	1TF
125071	10	5562666	5562922	10-5562794-5562795	8.40199	15.43213	1	1	93.75	93.75	Human,Macaque,Mouse,Rat	4	Mouse	1	SpSpecificGains	MouseSpecificGains	bound	HNF6	Mouse	Mouse	3	up	nonCGI	FMR	10-5562794-5562802	0	noOverlap	11974	intergenic	HNF6	1TF	HNF6	1TF
125072	16	56722144	56722400	16-56722272-56722273	13.53817	36.71734	2	2	42.857143	42.857143	Mouse,Rat	2	Mouse	1	SpSpecificGains	MouseSpecificGains	bound	HNF6	Mouse	Mouse	4	left	nonCGI	LMR	16-56722256-56722264	0	Enhancers	4694	intergenic	CEBPA,HNF4a,HNF6	3TFs	CEBPA,HNF4a,HNF6	3TFs
125073	19	59368247	59368503	19-59368375-59368376	54.40805	206.79242	3	3	25.9259256667	25.9259256667	Mouse,Rat	2	Mouse	1	SpSpecificGains	MouseSpecificGains	bound	HNF6	Mouse	Mouse	2	right	nonCGI	LMR	19-59368367-59368375	0	Enhancers	22467	intergenic	FoxA1,HNF4a,HNF6	3TFs	FoxA1,HNF4a,HNF6	3TFs
125074	10	121486357	121486613	10-121486485-121486486	17.5763	67.31512	6	6	21.9005848333	21.9005848333	Human,Macaque,Mouse,Rat	4	Mouse,Rat	2	LineageLoss	PrimateLoss	bound	HNF6	Mouse	Mouse	4	left	nonCGI	LMR	10-121486359-121486367	0	noOverlap	10010	intergenic	CEBPA,FoxA1,HNF4a,HNF6	4TFs	CEBPA,FoxA1,HNF4a,HNF6	4TFs
125075	6	11930948	11931204	6-11931076-11931077	20.34871	69.6703	1	1	12.5	12.5	Mouse,Rat	2	Mouse	1	SpSpecificGains	MouseSpecificGains	bound	HNF6	Mouse	Mouse	4	left	nonCGI	FMR	6-11931153-11931161	0	Enhancers	5032	intron	CEBPA,FoxA1,HNF4a,HNF6	4TFs	CEBPA,FoxA1,HNF4a,HNF6	4TFs
125076	13	111805337	111805593	13-111805465-111805466	48.9658	210.98219	1	1	0	0	Human,Macaque,Mouse	3	Mouse	1	SpSpecificGains	MouseSpecificGains	bound	HNF6	Mouse	Mouse	1	flat	nonCGI	UMR	13-111805459-111805467	0	noOverlap	119159	intron	CEBPA,HNF4a,HNF6	3TFs	CEBPA,HNF4a,HNF6	3TFs
125077	13	21160665	21160921	13-21160793-21160794	9.74473	20.43696	10	10	0	0	Mouse,Rat	2	Mouse	1	SpSpecificGains	MouseSpecificGains	bound	HNF6	Mouse	Mouse	1	flat	nonCGI	UMR	13-21160797-21160805	1	Promoters	14798	intergenic	HNF6	1TF	HNF6	1TF
125078	5	104085800	104086056	5-104085928-104085929	5.04706	6.85004	1	1	50	50	Mouse,Rat	2	Mouse	1	SpSpecificGains	MouseSpecificGains	bound	HNF6	Mouse	Mouse	3	up	nonCGI	FMR	5-104085983-104085991	0	noOverlap	8208	intron	HNF6	1TF	HNF6	1TF
125079	X	36095977	36096233	X-36096105-36096106	40.6932	133.90358	1	1	25	25	Mouse,Rat	2	Mouse	1	SpSpecificGains	MouseSpecificGains	bound	HNF6	Mouse	Mouse	3	up	nonCGI	FMR	X-36096038-36096046	0	primedEnhancers	207145	intergenic	HNF6	1TF	HNF6	1TF
125080	10	111507626	111507882	10-111507754-111507755	9.86613	18.57791	12	12	4.33399325	4.33399325	Mouse,Rat	2	Mouse	1	SpSpecificGains	MouseSpecificGains	bound	HNF6	Mouse	Mouse	1	flat	nonCGI	UMR	10-111507719-111507727	1	Promoters	1340	exon	CTCF,HNF6	2TFs	HNF6	1TF
125081	11	83742445	83742701	11-83742573-83742574	7.14582	13.59154	0	0	0	0	Mouse,Rat	2	Mouse	1	SpSpecificGains	MouseSpecificGains	bound	HNF6	Mouse	Mouse	2	right	nonCGI	LMR	11-83742619-83742627	0	noOverlap	33430	intergenic	CEBPA,FoxA1,HNF4a,HNF6	4TFs	CEBPA,FoxA1,HNF4a,HNF6	4TFs
125082	5	144942023	144942279	5-144942151-144942152	55.23016	199.59061	3	3	30.5555556667	30.5555556667	Mouse,Rat	2	Mouse	1	SpSpecificGains	MouseSpecificGains	bound	HNF6	Mouse	Mouse	3	up	nonCGI	FMR	5-144942148-144942156	0	Enhancers	173229	intron	CEBPA,FoxA1,HNF4a,HNF6	4TFs	CEBPA,FoxA1,HNF4a,HNF6	4TFs
125083	5	123226924	123227180	5-123227052-123227053	38.98165	156.47221	4	4	23.88888875	23.88888875	Mouse,Rat	2	Mouse	1	SpSpecificGains	MouseSpecificGains	bound	HNF6	Mouse	Mouse	2	right	nonCGI	UMR	5-123227052-123227060	0	noOverlap	44197	intron	CEBPA,FoxA1,HNF4a,HNF6	4TFs	CEBPA,FoxA1,HNF4a,HNF6	4TFs
125084	3	83020197	83020453	3-83020325-83020326	11.75279	26.12548	4	4	25.661022	25.661022	Human,Macaque,Mouse,Rat	4	Mouse	1	SpSpecificGains	MouseSpecificGains	bound	HNF6	Mouse	Mouse	4	left	nonCGI	UMR	3-83020248-83020256	0	noOverlap	12336	intergenic	CEBPA,FoxA1,HNF4a,HNF6	4TFs	CEBPA,FoxA1,HNF4a,HNF6	4TFs
125085	13	113183122	113183378	13-113183250-113183251	12.87539	28.59229	3	1	22.5113123333	30.769231	Human,Macaque,Mouse	3	Mouse	1	SpSpecificGains	MouseSpecificGains	bound	HNF6	Mouse	Mouse	3	up	nonCGI	LMR	13-113183249-113183257	0	primedEnhancers	2225	intron	HNF6	1TF	HNF6	1TF
125086	19	47436738	47436994	19-47436866-47436867	22.66045	62.4682	4	4	51.111111	51.111111	Human,Macaque,Mouse,Rat	4	Mouse	1	SpSpecificGains	MouseSpecificGains	bound	HNF6	Mouse	Mouse	2	right	nonCGI	FMR	19-47436818-47436826	0	noOverlap	257918	intron	CEBPA,HNF4a,HNF6	3TFs	CEBPA,HNF4a,HNF6	3TFs
125087	11	113001524	113001780	11-113001652-113001653	15.2925	33.98646	4	4	51.3235295	51.3235295	Human,Macaque,Mouse,Rat	4	Mouse	1	SpSpecificGains	MouseSpecificGains	bound	HNF6	Mouse	Mouse	3	up	nonCGI	LMR	11-113001656-113001664	0	noOverlap	219300	intergenic	HNF6	1TF	HNF6	1TF
125088	1	84109522	84109778	1-84109650-84109651	15.11185	35.10089	3	3	74.3589743333	74.3589743333	Human,Macaque,Mouse,Rat	4	Mouse,Rat	2	LineageLoss	PrimateLoss	bound	HNF6	Mouse	Mouse	3	up	nonCGI	FMR	1-84109660-84109668	0	noOverlap	43852499	intron	HNF6	1TF	HNF6	1TF
125089	3	131645168	131645424	3-131645296-131645297	17.64354	47.05655	2	2	18.012422	18.012422	Mouse,Rat	2	Mouse	1	SpSpecificGains	MouseSpecificGains	bound	HNF6	Mouse	Mouse	2	right	nonCGI	FMR	3-131645257-131645265	0	Enhancers	80400	intergenic	CEBPA,FoxA1,HNF4a,HNF6	4TFs	CEBPA,FoxA1,HNF4a,HNF6	4TFs
125090	14	20167695	20167951	14-20167823-20167824	23.16348	67.82133	4	4	42.085137	42.085137	Mouse,Rat	2	Mouse	1	SpSpecificGains	MouseSpecificGains	bound	HNF6	Mouse	Mouse	3	up	nonCGI	FMR	14-20167825-20167833	0	Enhancers	84512	intron	HNF6	1TF	HNF6	1TF
125091	6	144507595	144507851	6-144507723-144507724	15.70933	57.19809	2	2	5.5555555	5.5555555	Human,Macaque,Mouse,Rat	4	Mouse,Rat	2	LineageLoss	PrimateLoss	bound	HNF6	Mouse	Mouse	NC	NC	nonCGI	FMR	6-144507667-144507675	0	primedEnhancers	298115	intron	HNF6	1TF	HNF6	1TF
125092	6	113878793	113879049	6-113878921-113878922	6.04725	13.58947	5	5	25.695147	25.695147	Human,Macaque,Mouse,Rat	4	Mouse	1	SpSpecificGains	MouseSpecificGains	bound	HNF6	Mouse	Mouse	2	right	nonCGI	LMR	6-113878921-113878929	0	Enhancers	138050	intron	CEBPA,FoxA1,HNF4a,HNF6	4TFs	CEBPA,FoxA1,HNF4a,HNF6	4TFs
125093	12	8771044	8771300	12-8771172-8771173	13.31927	28.15288	14	14	0.297619071429	0.297619071429	Mouse,Rat	2	Mouse	1	SpSpecificGains	MouseSpecificGains	bound	HNF6	Mouse	Mouse	1	flat	nonCGI	UMR	12-8771211-8771219	1	Promoters	78873576	exon	CEBPA,CTCF,HNF4a,HNF6	4TFs	CEBPA,HNF4a,HNF6	3TFs
125094	16	77021802	77022058	16-77021930-77021931	9.86613	18.57791	0	0	0	0	Mouse,Rat	2	Mouse,Rat	2	LineageLoss	PrimateLoss	bound	HNF6	Mouse	Mouse	3	up	nonCGI	FMR	16-77021830-77021838	0	noOverlap	8096	intron	HNF6	1TF	HNF6	1TF
125095	5	123660620	123660876	5-123660748-123660749	12.59566	28.1508	3	3	90.8730156667	90.8730156667	Mouse,Rat	2	Mouse	1	SpSpecificGains	MouseSpecificGains	bound	HNF6	Mouse	Mouse	3	up	nonCGI	FMR	5-123660734-123660742	0	Enhancers	87582	intron	HNF6	1TF	HNF6	1TF
125096	14	60386925	60387181	14-60387053-60387054	83.2362	353.19925	0	0	0	0	Macaque,Mouse,Rat	3	Mouse	1	SpSpecificGains	MouseSpecificGains	bound	HNF6	Mouse	Mouse	4	left	nonCGI	LMR	14-60386950-60386958	0	Enhancers	8639	exon	CEBPA,FoxA1,HNF4a,HNF6	4TFs	CEBPA,FoxA1,HNF4a,HNF6	4TFs
125097	4	133164257	133164513	4-133164385-133164386	17.62805	43.85321	7	7	41.7346938571	41.7346938571	Mouse,Rat	2	Mouse	1	SpSpecificGains	MouseSpecificGains	bound	HNF6	Mouse	Mouse	3	up	nonCGI	FMR	4-133164368-133164376	1	Enhancers	33752	intron	CEBPA,FoxA1,HNF4a,HNF6	4TFs	CEBPA,FoxA1,HNF4a,HNF6	4TFs
125098	12	41451913	41452169	12-41452041-41452042	12.52228	35.18887	4	4	23.611111	23.611111	Human,Macaque,Mouse,Rat	4	Mouse	1	SpSpecificGains	MouseSpecificGains	bound	HNF6	Mouse	Mouse	3	up	nonCGI	FMR	12-41452025-41452033	0	Enhancers	37318511	exon	FoxA1,HNF4a,HNF6	3TFs	FoxA1,HNF4a,HNF6	3TFs
125099	8	46499968	46500224	8-46500096-46500097	7.55609	17.48086	5	5	30.0929674	30.0929674	Mouse,Rat	2	Mouse	1	SpSpecificGains	MouseSpecificGains	bound	HNF6	Mouse	Mouse	1	flat	nonCGI	UMR	8-46500073-46500081	1	noOverlap	28931	intron	CEBPA,FoxA1,HNF4a,HNF6	4TFs	CEBPA,FoxA1,HNF4a,HNF6	4TFs
125100	2	142578810	142579066	2-142578938-142578939	15.22622	54.57388	5	5	32.8939392	32.8939392	Mouse,Rat	2	Mouse	1	SpSpecificGains	MouseSpecificGains	bound	HNF6	Mouse	Mouse	3	up	nonCGI	FMR	2-142578926-142578934	0	primedEnhancers	128349418	intergenic	HNF6	1TF	HNF6	1TF
125101	8	114108484	114108740	8-114108612-114108613	7.13241	17.65416	2	2	86.0795455	86.0795455	Macaque,Mouse,Rat	3	Mouse	1	SpSpecificGains	MouseSpecificGains	bound	HNF6	Mouse	Mouse	3	up	nonCGI	FMR	8-114108627-114108635	0	Enhancers	259869	intergenic	HNF6	1TF	HNF6	1TF
125102	1	190154157	190154413	1-190154285-190154286	23.10037	66.80621	5	5	55.8730158	55.8730158	Human,Macaque,Mouse,Rat	4	Human,Macaque,Mouse	3	SpSpecificLoss	DogSpecificLoss	bound	HNF6	Mouse	Mouse	3	up	nonCGI	LMR	1-190154270-190154278	0	noOverlap	181142966	intron	HNF6	1TF	HNF6	1TF
125103	5	36538138	36538394	5-36538266-36538267	16.49375	42.70169	2	2	42.857143	42.857143	Mouse,Rat	2	Mouse	1	SpSpecificGains	MouseSpecificGains	bound	HNF6	Mouse	Mouse	4	left	nonCGI	FMR	5-36538142-36538150	0	noOverlap	53550	intron	CEBPA,HNF6	2TFs	CEBPA,HNF6	2TFs
125104	19	6126334	6126590	19-6126462-6126463	18.90414	50.04259	4	4	22.3214285	22.3214285	Mouse,Rat	2	Mouse	1	SpSpecificGains	MouseSpecificGains	bound	HNF6	Mouse	Mouse	3	up	nonCGI	FMR	19-6126372-6126380	1	noOverlap	55102084	intron	CTCF,HNF6	2TFs	HNF6	1TF
125105	6	83422433	83422689	6-83422561-83422562	15.83518	40.4857	1	1	13.636364	13.636364	Human,Macaque,Mouse,Rat	4	Mouse	1	SpSpecificGains	MouseSpecificGains	bound	HNF6	Mouse	Mouse	2	right	nonCGI	LMR	6-83422565-83422573	1	Enhancers	72987	intron	FoxA1,HNF4a,HNF6	3TFs	FoxA1,HNF4a,HNF6	3TFs
125106	3	29732749	29733005	3-29732877-29732878	64.18507	240.52463	2	2	30.2884615	30.2884615	Human,Macaque,Mouse,Rat	4	Mouse	1	SpSpecificGains	MouseSpecificGains	bound	HNF6	Mouse	Mouse	2	right	nonCGI	LMR	3-29732788-29732796	0	noOverlap	650016	intergenic	CEBPA,FoxA1,HNF4a,HNF6	4TFs	CEBPA,FoxA1,HNF4a,HNF6	4TFs
125107	18	64340288	64340544	18-64340416-64340417	7.1439	12.00814	30	30	1.4155844	1.4155844	Human,Macaque,Mouse,Rat	4	Mouse	1	SpSpecificGains	MouseSpecificGains	bound	HNF6	Mouse	Mouse	1	flat	CGI	UMR	18-64340400-64340408	1	Promoters	268	exon	HNF6	1TF	HNF6	1TF
125108	16	95627489	95627745	16-95627617-95627618	27.30382	125.44415	2	2	28.571429	28.571429	Mouse,Rat	2	Mouse	1	SpSpecificGains	MouseSpecificGains	bound	HNF6	Mouse	Mouse	3	up	nonCGI	FMR	16-95627575-95627583	0	Enhancers	97124	intergenic	CEBPA,HNF4a,HNF6	3TFs	CEBPA,HNF4a,HNF6	3TFs
125109	11	25814518	25814774	11-25814646-25814647	68.56959	237.80942	4	4	43.429487	43.429487	Human,Macaque,Mouse,Rat	4	Human,Mouse	2	evoDynamic	evoDynamic	bound	HNF6	Mouse	Mouse	3	up	nonCGI	LMR	11-25814571-25814579	0	primedEnhancers	99862477	intron	HNF6	1TF	HNF6	1TF
125110	10	24925716	24925972	10-24925844-24925845	10.91583	22.96207	1	1	35.294118	35.294118	Human,Macaque,Mouse,Rat	4	Mouse	1	SpSpecificGains	MouseSpecificGains	bound	HNF6	Mouse	Mouse	4	left	nonCGI	UMR	10-24925827-24925835	0	Promoters	55730	intron	HNF4a,HNF6	2TFs	HNF4a,HNF6	2TFs
125111	2	77520338	77520594	2-77520466-77520467	65.92841	257.58972	5	5	28.18315	28.18315	Human,Macaque,Mouse,Rat	4	Mouse,Rat	2	LineageLoss	PrimateLoss	bound	HNF6	Mouse	Mouse	4	left	nonCGI	UMR	2-77520465-77520473	0	noOverlap	254570	intron	CEBPA,FoxA1,HNF4a,HNF6	4TFs	CEBPA,FoxA1,HNF4a,HNF6	4TFs
125112	10	78170229	78170485	10-78170357-78170358	4.64456	10.22378	5	5	11.4578752	11.4578752	Human,Mouse,Rat	3	Mouse	1	SpSpecificGains	MouseSpecificGains	bound	HNF6	Mouse	Mouse	1	flat	nonCGI	UMR	10-78170235-78170243	0	noOverlap	447	intergenic	HNF6	1TF	HNF6	1TF
125113	5	32864576	32864832	5-32864704-32864705	12.98856	32.20504	0	0	0	0	Mouse,Rat	2	Mouse,Rat	2	LineageLoss	PrimateLoss	bound	HNF6	Mouse	Mouse	1	flat	nonCGI	UMR	5-32864704-32864712	0	noOverlap	842	intron	HNF6	1TF	HNF6	1TF
125114	4	139234654	139234910	4-139234782-139234783	33.5794	108.19659	1	1	57.142857	57.142857	Macaque,Mouse	2	Mouse	1	SpSpecificGains	MouseSpecificGains	bound	HNF6	Mouse	Mouse	2	right	nonCGI	FMR	4-139234770-139234778	0	Enhancers	40658	intron	FoxA1,HNF4a,HNF6	3TFs	FoxA1,HNF4a,HNF6	3TFs
125115	2	160388578	160388834	2-160388706-160388707	11.33756	24.1535	4	4	26.388889	26.388889	Human,Macaque,Mouse	3	Mouse	1	SpSpecificGains	MouseSpecificGains	bound	HNF6	Mouse	Mouse	3	up	nonCGI	LMR	2-160388695-160388703	0	noOverlap	21513	intergenic	HNF6	1TF	HNF6	1TF
125116	13	54629208	54629464	13-54629336-54629337	67.89049	274.70297	4	4	8.618881	8.618881	Mouse,Rat	2	Mouse	1	SpSpecificGains	MouseSpecificGains	bound	HNF6	Mouse	Mouse	1	flat	nonCGI	LMR	13-54629263-54629271	1	Enhancers	7424	exon	CEBPA,FoxA1,HNF4a,HNF6	4TFs	CEBPA,FoxA1,HNF4a,HNF6	4TFs
125117	15	53386764	53387020	15-53386892-53386893	31.89162	188.46788	2	2	21.4285715	21.4285715	Human,Macaque,Mouse,Rat	4	Mouse	1	SpSpecificGains	MouseSpecificGains	bound	HNF6	Mouse	Mouse	2	right	nonCGI	LMR	15-53386765-53386773	0	noOverlap	40605	intergenic	CEBPA,FoxA1,HNF4a,HNF6	4TFs	CEBPA,FoxA1,HNF4a,HNF6	4TFs
125118	2	168314889	168315145	2-168315017-168315018	7.3996	12.35945	5	5	9.5	9.5	Human,Macaque,Mouse	3	Mouse	1	SpSpecificGains	MouseSpecificGains	bound	HNF6	Mouse	Mouse	4	left	nonCGI	LMR	2-168314955-168314963	1	primedEnhancers	33757	intergenic	HNF6	1TF	HNF6	1TF
125119	5	66106287	66106543	5-66106415-66106416	13.19836	31.87408	2	2	6.25	6.25	Mouse,Rat	2	Mouse,Rat	2	LineageLoss	PrimateLoss	bound	HNF6	Mouse	Mouse	2	right	nonCGI	LMR	5-66106416-66106424	0	noOverlap	102002	intron	CEBPA,FoxA1,HNF4a,HNF6	4TFs	CEBPA,FoxA1,HNF4a,HNF6	4TFs
125120	1	127947864	127948120	1-127947992-127947993	7.1439	12.00814	1	1	55.555556	55.555556	Mouse,Rat	2	Mouse	1	SpSpecificGains	MouseSpecificGains	bound	HNF6	Mouse	Mouse	3	up	nonCGI	FMR	1-127947892-127947900	0	noOverlap	79091	intergenic	CTCF,HNF6	2TFs	HNF6	1TF
125121	2	64918946	64919202	2-64919074-64919075	7.98263	14.26707	1	1	45.454545	45.454545	Human,Macaque,Mouse,Rat	4	Mouse	1	SpSpecificGains	MouseSpecificGains	bound	HNF6	Mouse	Mouse	3	up	nonCGI	FMR	2-64919086-64919094	0	noOverlap	820934	intron	HNF6	1TF	HNF6	1TF
125122	15	26351116	26351372	15-26351244-26351245	15.95059	37.97163	1	1	50	50	Human,Macaque,Mouse,Rat	4	Mouse	1	SpSpecificGains	MouseSpecificGains	bound	HNF6	Mouse	Mouse	3	up	nonCGI	FMR	15-26351249-26351257	0	primedEnhancers	42052	intron	HNF6	1TF	HNF6	1TF
125123	16	33835893	33836149	16-33836021-33836022	27.38573	101.85968	2	2	58.3333335	58.3333335	Mouse,Rat	2	Mouse	1	SpSpecificGains	MouseSpecificGains	bound	HNF6	Mouse	Mouse	3	up	nonCGI	FMR	16-33836027-33836035	0	Enhancers	6216	intron	HNF6	1TF	HNF6	1TF
125124	9	110875189	110875445	9-110875317-110875318	18.07453	49.42337	6	4	20.8943833333	31.341575	Human,Macaque,Mouse,Rat	4	Mouse	1	SpSpecificGains	MouseSpecificGains	bound	HNF6	Mouse	Mouse	4	left	nonCGI	UMR	9-110875359-110875367	0	noOverlap	17222	exon	FoxA1,HNF4a,HNF6	3TFs	FoxA1,HNF4a,HNF6	3TFs
125125	15	40778344	40778600	15-40778472-40778473	31.46714	96.04618	4	4	37.59920625	37.59920625	Human,Macaque,Mouse,Rat	4	Mouse	1	SpSpecificGains	MouseSpecificGains	bound	HNF6	Mouse	Mouse	4	left	nonCGI	FMR	15-40778468-40778476	0	primedEnhancers	123309	intron	FoxA1,HNF4a,HNF6	3TFs	FoxA1,HNF4a,HNF6	3TFs
125126	X	60028618	60028874	X-60028746-60028747	7.3996	12.35945	1	1	87.5	87.5	Human,Macaque,Mouse,Rat	4	Mouse	1	SpSpecificGains	MouseSpecificGains	bound	HNF6	Mouse	Mouse	NC	NC	nonCGI	FMR	X-60028749-60028757	0	noOverlap	29154	intron	HNF6	1TF	HNF6	1TF
125127	18	16586137	16586393	18-16586265-16586266	8.82136	16.61932	3	3	63.6904763333	63.6904763333	Mouse,Rat	2	Mouse	1	SpSpecificGains	MouseSpecificGains	bound	HNF6	Mouse	Mouse	3	up	nonCGI	FMR	18-16586161-16586169	0	noOverlap	868091	intergenic	HNF6	1TF	HNF6	1TF
125128	15	38289102	38289358	15-38289230-38289231	8.13948	18.64817	5	5	9.429678	9.429678	Mouse,Rat	2	Mouse	1	SpSpecificGains	MouseSpecificGains	bound	HNF6	Mouse	Mouse	4	left	nonCGI	LMR	NA	0	Enhancers	69899	intergenic	CEBPA,HNF4a,HNF6	3TFs	CEBPA,HNF4a,HNF6	3TFs
125129	19	34311054	34311310	19-34311182-34311183	23.84439	81.41287	1	1	36.363636	36.363636	Mouse,Rat	2	Mouse	1	SpSpecificGains	MouseSpecificGains	bound	HNF6	Mouse	Mouse	3	up	nonCGI	LMR	19-34311177-34311185	0	noOverlap	20388	intron	FoxA1,HNF6	2TFs	FoxA1,HNF6	2TFs
125130	12	13002896	13003152	12-13003024-13003025	75.96918	270.14218	1	1	15.384615	15.384615	Mouse,Rat	2	Mouse,Rat	2	LineageLoss	PrimateLoss	bound	HNF6	Mouse	Mouse	4	left	nonCGI	LMR	12-13003014-13003022	0	Enhancers	60982	intergenic	CEBPA,FoxA1,HNF4a,HNF6	4TFs	CEBPA,FoxA1,HNF4a,HNF6	4TFs
125131	1	87573942	87574198	1-87574070-87574071	6.90629	11.19303	6	6	26.2830686667	26.2830686667	Mouse,Rat	2	Mouse	1	SpSpecificGains	MouseSpecificGains	bound	HNF6	Mouse	Mouse	1	flat	nonCGI	UMR	NA	0	Promoters	72	intron	CEBPA,FoxA1,HNF4a,HNF6	4TFs	CEBPA,FoxA1,HNF4a,HNF6	4TFs
125132	5	116445649	116445905	5-116445777-116445778	32.88845	108.00902	4	4	21.35989	21.35989	Human,Macaque,Mouse,Rat	4	Mouse	1	SpSpecificGains	MouseSpecificGains	bound	HNF6	Mouse	Mouse	1	flat	nonCGI	UMR	5-116445723-116445731	0	Promoters	22785	intron	CEBPA,FoxA1,HNF4a,HNF6	4TFs	CEBPA,FoxA1,HNF4a,HNF6	4TFs
125133	4	32248116	32248372	4-32248244-32248245	22.33166	64.64117	1	1	23.076923	23.076923	Mouse,Rat	2	Mouse	1	SpSpecificGains	MouseSpecificGains	bound	HNF6	Mouse	Mouse	1	flat	nonCGI	UMR	4-32248245-32248253	0	noOverlap	9312	intron	CEBPA,CTCF,FoxA1,HNF4a,HNF6	5TFs	CEBPA,FoxA1,HNF4a,HNF6	4TFs
125134	17	78973083	78973339	17-78973211-78973212	6.72453	10.91706	2	2	85.2941175	85.2941175	Mouse,Rat	2	Mouse	1	SpSpecificGains	MouseSpecificGains	bound	HNF6	Mouse	Mouse	3	up	nonCGI	FMR	17-78973205-78973213	0	noOverlap	35947	intron	HNF6	1TF	HNF6	1TF
125135	11	80974685	80974941	11-80974813-80974814	7.8929	13.55367	4	4	24.679487	24.679487	Human,Macaque,Mouse,Rat	4	Mouse	1	SpSpecificGains	MouseSpecificGains	bound	HNF6	Mouse	Mouse	3	up	nonCGI	LMR	11-80974808-80974816	0	primedEnhancers	99967774	intron	CEBPA,HNF4a,HNF6	3TFs	CEBPA,HNF4a,HNF6	3TFs
125136	1	45898215	45898471	1-45898343-45898344	12.89404	34.12514	1	1	20	20	Mouse,Rat	2	Mouse	1	SpSpecificGains	MouseSpecificGains	bound	HNF6	Mouse	Mouse	NC	NC	nonCGI	FMR	1-45898285-45898293	0	Enhancers	8137	intergenic	CEBPA,FoxA1,HNF4a,HNF6	4TFs	CEBPA,FoxA1,HNF4a,HNF6	4TFs
125137	4	86041854	86042110	4-86041982-86041983	8.40199	15.43213	2	2	64.4444445	64.4444445	Human,Macaque,Mouse,Rat	4	Mouse	1	SpSpecificGains	MouseSpecificGains	bound	HNF6	Mouse	Mouse	3	up	nonCGI	FMR	4-86041983-86041991	0	noOverlap	77506210	intron	HNF6	1TF	HNF6	1TF
125138	2	147688786	147689042	2-147688914-147688915	5.32197	9.64596	6	6	12.962963	12.962963	Human,Macaque,Mouse,Rat	4	Mouse	1	SpSpecificGains	MouseSpecificGains	bound	HNF6	Mouse	Mouse	2	right	nonCGI	LMR	2-147688901-147688909	1	noOverlap	323792	intergenic	CEBPA,CTCF,HNF6	3TFs	CEBPA,HNF6	2TFs
125139	4	8454158	8454414	4-8454286-8454287	39.01574	126.51881	2	2	25.5555555	25.5555555	Mouse,Rat	2	Mouse	1	SpSpecificGains	MouseSpecificGains	bound	HNF6	Mouse	Mouse	2	right	nonCGI	FMR	4-8454284-8454292	1	primedEnhancers	75071387	exon	HNF4a,HNF6	2TFs	HNF4a,HNF6	2TFs
125140	4	103195972	103196228	4-103196100-103196101	49.33064	157.24876	2	2	14.2156865	14.2156865	Mouse,Rat	2	Mouse	1	SpSpecificGains	MouseSpecificGains	bound	HNF6	Mouse	Mouse	2	right	nonCGI	FMR	4-103196095-103196103	0	primedEnhancers	80334	intron	HNF4a,HNF6	2TFs	HNF4a,HNF6	2TFs
125141	11	28695032	28695288	11-28695160-28695161	18.53086	44.34781	3	3	15.5882353333	15.5882353333	Human,Macaque,Mouse,Rat	4	Mouse	1	SpSpecificGains	MouseSpecificGains	bound	HNF6	Mouse	Mouse	4	left	nonCGI	FMR	11-28695070-28695078	0	Enhancers	99897258	intergenic	CEBPA,FoxA1,HNF4a,HNF6	4TFs	CEBPA,FoxA1,HNF4a,HNF6	4TFs
125142	5	50060387	50060643	5-50060515-50060516	8.1206	15.68607	0	0	0	0	Mouse,Rat	2	Mouse	1	SpSpecificGains	MouseSpecificGains	bound	HNF6	Mouse	Mouse	3	up	nonCGI	FMR	5-50060562-50060570	0	noOverlap	1381	exon	HNF6	1TF	HNF6	1TF
125143	1	193359296	193359552	1-193359424-193359425	8.93266	18.02309	2	2	59.5238095	59.5238095	Human,Macaque,Mouse,Rat	4	Mouse	1	SpSpecificGains	MouseSpecificGains	bound	HNF6	Mouse	Mouse	3	up	nonCGI	FMR	1-193359380-193359388	0	noOverlap	86079	intron	HNF6	1TF	HNF6	1TF
125144	5	67797437	67797693	5-67797565-67797566	8.40199	15.43213	3	3	3.030303	3.030303	Mouse,Rat	2	Mouse	1	SpSpecificGains	MouseSpecificGains	bound	HNF6	Mouse	Mouse	3	up	nonCGI	LMR	5-67797545-67797553	0	primedEnhancers	189555	intron	HNF4a,HNF6	2TFs	HNF4a,HNF6	2TFs
125145	17	79069056	79069312	17-79069184-79069185	12.08605	39.46756	3	3	17.857143	17.857143	Human,Macaque,Mouse,Rat	4	Mouse,Rat	2	LineageLoss	PrimateLoss	bound	HNF6	Mouse	Mouse	2	right	nonCGI	UMR	17-79069184-79069192	1	Enhancers	17150	intron	HNF4a,HNF6	2TFs	HNF4a,HNF6	2TFs
125146	2	122238081	122238337	2-122238209-122238210	9.35127	21.89293	1	1	26.315789	26.315789	Human,Macaque,Mouse	3	Mouse	1	SpSpecificGains	MouseSpecificGains	bound	HNF6	Mouse	Mouse	4	left	nonCGI	UMR	NA	0	Promoters	3332	intron	CEBPA,FoxA1,HNF4a,HNF6	4TFs	CEBPA,FoxA1,HNF4a,HNF6	4TFs
125147	5	90884387	90884643	5-90884515-90884516	10.00869	19.82113	0	0	0	0	Mouse,Rat	2	Mouse	1	SpSpecificGains	MouseSpecificGains	bound	HNF6	Mouse	Mouse	NC	NC	nonCGI	LMR	5-90884398-90884406	0	noOverlap	89853	intergenic	HNF6	1TF	HNF6	1TF
125148	6	53905099	53905355	6-53905227-53905228	6.77472	13.19086	2	2	62.647059	62.647059	Human,Macaque,Mouse,Rat	4	Mouse	1	SpSpecificGains	MouseSpecificGains	bound	HNF6	Mouse	Mouse	2	right	nonCGI	FMR	6-53905189-53905197	0	primedEnhancers	48521713	intron	HNF6	1TF	HNF6	1TF
125149	2	68235093	68235349	2-68235221-68235222	7.56326	13.1253	0	0	0	0	Human,Macaque,Mouse,Rat	4	Mouse	1	SpSpecificGains	MouseSpecificGains	bound	HNF6	Mouse	Mouse	NC	NC	nonCGI	FMR	2-68235216-68235224	0	noOverlap	117380	intron	HNF6	1TF	HNF6	1TF
125150	16	17553444	17553700	16-17553572-17553573	9.97184	19.24801	1	1	100	100	Mouse,Rat	2	Mouse	1	SpSpecificGains	MouseSpecificGains	bound	HNF6	Mouse	Mouse	2	right	nonCGI	UMR	16-17553573-17553581	0	Enhancers	22308	exon	HNF6	1TF	HNF6	1TF
125151	6	120001820	120002076	6-120001948-120001949	32.27765	113.52545	0	0	0	0	Mouse,Rat	2	Mouse,Rat	2	LineageLoss	PrimateLoss	bound	HNF6	Mouse	Mouse	3	up	nonCGI	FMR	6-120001940-120001948	0	noOverlap	99117	intron	CTCF,HNF6	2TFs	HNF6	1TF
125152	1	63115175	63115431	1-63115303-63115304	8.40199	15.43213	2	2	2.777778	2.777778	Mouse,Rat	2	Mouse	1	SpSpecificGains	MouseSpecificGains	bound	HNF6	Mouse	Mouse	1	flat	nonCGI	UMR	1-63115256-63115264	0	Promoters	908	intron	FoxA1,HNF6	2TFs	FoxA1,HNF6	2TFs
125153	12	91799593	91799849	12-91799721-91799722	7.73398	13.70727	4	4	43.5714285	43.5714285	Human,Macaque,Mouse,Rat	4	Macaque,Mouse	2	evoDynamic	evoDynamic	bound	HNF6	Mouse	Mouse	4	left	nonCGI	LMR	12-91799650-91799658	0	primedEnhancers	13157	intergenic	CTCF,HNF6	2TFs	HNF6	1TF
125154	3	26531517	26531773	3-26531645-26531646	9.37282	17.28739	0	0	0	0	Mouse,Rat	2	Mouse	1	SpSpecificGains	MouseSpecificGains	bound	HNF6	Mouse	Mouse	NC	NC	nonCGI	FMR	3-26531571-26531579	0	noOverlap	199057	intergenic	HNF6	1TF	HNF6	1TF
125155	6	17746469	17746725	6-17746597-17746598	17.26572	40.04075	4	4	34.73484825	34.73484825	Mouse,Rat	2	Mouse	1	SpSpecificGains	MouseSpecificGains	bound	HNF6	Mouse	Mouse	3	up	nonCGI	FMR	6-17746525-17746533	0	Enhancers	52437	intron	CEBPA,HNF4a,HNF6	3TFs	CEBPA,HNF4a,HNF6	3TFs
125156	9	59004920	59005176	9-59005048-59005049	29.78968	89.11425	0	0	0	0	Mouse,Rat	2	Mouse,Rat	2	LineageLoss	PrimateLoss	bound	HNF6	Mouse	Mouse	3	up	nonCGI	FMR	9-59005044-59005052	0	primedEnhancers	181508	intron	HNF6	1TF	HNF6	1TF
125157	1	164686503	164686759	1-164686631-164686632	25.26887	71.68523	0	0	0	0	Mouse,Rat	2	Mouse	1	SpSpecificGains	MouseSpecificGains	bound	HNF6	Mouse	Mouse	3	up	nonCGI	FMR	1-164686627-164686635	0	Enhancers	228148	intron	HNF6	1TF	HNF6	1TF
125158	8	111036660	111036916	8-111036788-111036789	12.17629	26.80299	7	7	36.1455107143	36.1455107143	Human,Macaque,Mouse,Rat	4	Mouse	1	SpSpecificGains	MouseSpecificGains	bound	HNF6	Mouse	Mouse	2	right	nonCGI	UMR	8-111036794-111036802	0	Promoters	2758	exon	CEBPA,FoxA1,HNF4a,HNF6	4TFs	CEBPA,FoxA1,HNF4a,HNF6	4TFs
125159	13	96676855	96677111	13-96676983-96676984	51.56584	193.1281	0	0	0	0	Human,Macaque,Mouse,Rat	4	Mouse	1	SpSpecificGains	MouseSpecificGains	bound	HNF6	Mouse	Mouse	3	up	nonCGI	FMR	13-96676990-96676998	0	noOverlap	5919	intergenic	CEBPA,HNF4a,HNF6	3TFs	CEBPA,HNF4a,HNF6	3TFs
125160	2	155374580	155374836	2-155374708-155374709	50.40218	232.8784	0	0	0	0	Mouse,Rat	2	Mouse	1	SpSpecificGains	MouseSpecificGains	bound	HNF6	Mouse	Mouse	NC	NC	nonCGI	LMR	2-155374709-155374717	0	noOverlap	17150	intergenic	CEBPA,FoxA1,HNF4a,HNF6	4TFs	CEBPA,FoxA1,HNF4a,HNF6	4TFs
125161	14	64637487	64637743	14-64637615-64637616	10.35943	19.8895	2	2	2.173913	2.173913	Mouse,Rat	2	Mouse	1	SpSpecificGains	MouseSpecificGains	bound	HNF6	Mouse	Mouse	2	right	nonCGI	LMR	14-64637502-64637510	0	Enhancers	181584	intergenic	CEBPA,FoxA1,HNF4a,HNF6	4TFs	CEBPA,FoxA1,HNF4a,HNF6	4TFs
125162	2	156462724	156462980	2-156462852-156462853	8.70263	28.58845	5	5	17.2898858	17.2898858	Human,Macaque,Mouse,Rat	4	Mouse	1	SpSpecificGains	MouseSpecificGains	bound	HNF6	Mouse	Mouse	3	up	nonCGI	LMR	2-156462846-156462854	0	noOverlap	149977	intron	HNF6	1TF	HNF6	1TF
125163	6	142803422	142803678	6-142803550-142803551	28.82815	90.82643	4	4	54.31277075	54.31277075	Mouse,Rat	2	Mouse	1	SpSpecificGains	MouseSpecificGains	bound	HNF6	Mouse	Mouse	2	right	nonCGI	FMR	6-142803515-142803523	0	Enhancers	46736	intron	CTCF,HNF4a,HNF6	3TFs	HNF4a,HNF6	2TFs
125164	16	91596335	91596591	16-91596463-91596464	6.45265	12.18861	4	4	25.625	25.625	Human,Macaque,Mouse,Rat	4	Mouse	1	SpSpecificGains	MouseSpecificGains	bound	HNF6	Mouse	Mouse	4	left	nonCGI	UMR	16-91596377-91596385	0	noOverlap	49263	intron	HNF6	1TF	HNF6	1TF
125165	17	49348986	49349242	17-49349114-49349115	6.54294	12.14564	5	5	40.5061606	40.5061606	Mouse,Rat	2	Mouse	1	SpSpecificGains	MouseSpecificGains	bound	HNF6	Mouse	Mouse	4	left	nonCGI	LMR	17-49349095-49349103	0	Enhancers	416607	intergenic	HNF6	1TF	HNF6	1TF
125166	14	87599923	87600179	14-87600051-87600052	6.13058	11.20838	1	1	53.846154	53.846154	Human,Macaque,Mouse,Rat	4	Mouse	1	SpSpecificGains	MouseSpecificGains	bound	HNF6	Mouse	Mouse	NC	NC	nonCGI	FMR	14-87599935-87599943	0	noOverlap	183284	intergenic	HNF6	1TF	HNF6	1TF
125167	3	58685556	58685812	3-58685684-58685685	8.68026	16.14729	3	3	32.4444443333	32.4444443333	Human,Macaque,Mouse,Rat	4	Macaque,Mouse	2	evoDynamic	evoDynamic	bound	HNF6	Mouse	Mouse	3	up	nonCGI	FMR	3-58685584-58685592	0	noOverlap	48349	exon	CEBPA,HNF4a,HNF6	3TFs	CEBPA,HNF4a,HNF6	3TFs
125168	8	38798696	38798952	8-38798824-38798825	34.5789	112.96705	0	0	0	0	Mouse,Rat	2	Mouse	1	SpSpecificGains	MouseSpecificGains	bound	HNF6	Mouse	Mouse	NC	NC	nonCGI	FMR	8-38798764-38798772	0	primedEnhancers	34920141	intergenic	CTCF,HNF6	2TFs	HNF6	1TF
125169	11	98590743	98590999	11-98590871-98590872	78.57731	410.19269	6	6	25.5952381667	25.5952381667	Human,Macaque,Mouse,Rat	4	Mouse	1	SpSpecificGains	MouseSpecificGains	bound	HNF6	Mouse	Mouse	2	right	nonCGI	UMR	11-98590834-98590842	0	noOverlap	3375	intergenic	CEBPA,CTCF,FoxA1,HNF4a,HNF6	5TFs	CEBPA,FoxA1,HNF4a,HNF6	4TFs
125170	17	87289424	87289680	17-87289552-87289553	21.10422	54.94106	3	3	34.7008546667	34.7008546667	Mouse,Rat	2	Mouse	1	SpSpecificGains	MouseSpecificGains	bound	HNF6	Mouse	Mouse	3	up	nonCGI	LMR	17-87289538-87289546	0	noOverlap	6538	intron	FoxA1,HNF4a,HNF6	3TFs	FoxA1,HNF4a,HNF6	3TFs
125171	4	138104933	138105189	4-138105061-138105062	5.80851	10.25134	4	4	76.13636375	76.13636375	Mouse,Rat	2	Mouse	1	SpSpecificGains	MouseSpecificGains	bound	HNF6	Mouse	Mouse	3	up	nonCGI	FMR	4-138105065-138105073	0	noOverlap	111477	intron	HNF6	1TF	HNF6	1TF
125172	14	20393567	20393823	14-20393695-20393696	7.80247	13.40608	29	29	0	0	Human,Macaque,Mouse,Rat	4	Mouse	1	SpSpecificGains	MouseSpecificGains	bound	HNF6	Mouse	Mouse	1	flat	CGI	UMR	14-20393728-20393736	0	Promoters	4657	exon	CTCF,HNF4a,HNF6	3TFs	HNF4a,HNF6	2TFs
125173	13	48944914	48945170	13-48945042-48945043	8.87951	16.01904	4	4	76.56862725	76.56862725	Mouse,Rat	2	Mouse,Rat	2	LineageLoss	PrimateLoss	bound	HNF6	Mouse	Mouse	3	up	nonCGI	FMR	13-48945060-48945068	0	noOverlap	73795	intron	HNF6	1TF	HNF6	1TF
125174	18	42568414	42568670	18-42568542-42568543	29.54856	137.70686	11	11	64.5865212727	64.5865212727	Human,Macaque,Mouse,Rat	4	Mouse	1	SpSpecificGains	MouseSpecificGains	bound	HNF6	Mouse	Mouse	3	up	nonCGI	LMR	18-42568471-42568479	0	primedEnhancers	56927	intron	FoxA1,HNF4a,HNF6	3TFs	FoxA1,HNF4a,HNF6	3TFs
125175	10	67028005	67028261	10-67028133-67028134	13.43439	29.51329	1	1	44.444444	44.444444	Human,Macaque,Mouse,Rat	4	Mouse	1	SpSpecificGains	MouseSpecificGains	bound	HNF6	Mouse	Mouse	3	up	nonCGI	FMR	10-67028046-67028054	0	noOverlap	2937731	intron	HNF6	1TF	HNF6	1TF
125176	3	52531604	52531860	3-52531732-52531733	9.66009	19.05589	6	6	50.5664825	50.5664825	Human,Macaque,Mouse,Rat	4	Mouse,Rat	2	LineageLoss	PrimateLoss	bound	HNF6	Mouse	Mouse	3	up	nonCGI	LMR	3-52531715-52531723	0	noOverlap	263268	intron	CEBPA,HNF4a,HNF6	3TFs	CEBPA,HNF4a,HNF6	3TFs
125177	5	64229332	64229588	5-64229460-64229461	10.35943	19.8895	3	3	35.9427606667	35.9427606667	Mouse,Rat	2	Mouse	1	SpSpecificGains	MouseSpecificGains	bound	HNF6	Mouse	Mouse	4	left	nonCGI	UMR	5-64229370-64229378	0	noOverlap	69881	intron	CEBPA,HNF4a,HNF6	3TFs	CEBPA,HNF4a,HNF6	3TFs
125178	15	62512734	62512990	15-62512862-62512863	7.1439	12.00814	2	2	77.0833335	77.0833335	Mouse,Rat	2	Mouse	1	SpSpecificGains	MouseSpecificGains	bound	HNF6	Mouse	Mouse	3	up	nonCGI	FMR	15-62512883-62512891	0	noOverlap	527343	intergenic	HNF6	1TF	HNF6	1TF
125179	5	98052468	98052724	5-98052596-98052597	9.24073	17.82756	2	2	30.8333335	30.8333335	Mouse,Rat	2	Mouse	1	SpSpecificGains	MouseSpecificGains	bound	HNF6	Mouse	Mouse	3	up	nonCGI	FMR	5-98052519-98052527	0	primedEnhancers	21506	intergenic	HNF6	1TF	HNF6	1TF
125180	8	23031705	23031961	8-23031833-23031834	12.33266	25.32853	1	1	33.333333	33.333333	Human,Macaque,Mouse,Rat	4	Mouse	1	SpSpecificGains	MouseSpecificGains	bound	HNF6	Mouse	Mouse	4	left	nonCGI	FMR	8-23031827-23031835	0	primedEnhancers	56823	intron	HNF6	1TF	HNF6	1TF
125181	3	63817059	63817315	3-63817187-63817188	21.82172	59.27473	4	4	54.27655675	54.27655675	Human,Macaque,Mouse,Rat	4	Mouse	1	SpSpecificGains	MouseSpecificGains	bound	HNF6	Mouse	Mouse	3	up	nonCGI	FMR	3-63817146-63817154	1	noOverlap	333180	intron	HNF6	1TF	HNF6	1TF
125182	15	10238589	10238845	15-10238717-10238718	9.3387	19.22083	7	7	21.2881562857	21.2881562857	Mouse,Rat	2	Mouse	1	SpSpecificGains	MouseSpecificGains	bound	HNF6	Mouse	Mouse	2	right	nonCGI	LMR	15-10238661-10238669	1	Enhancers	92127924	intron	CEBPA,FoxA1,HNF4a,HNF6	4TFs	CEBPA,FoxA1,HNF4a,HNF6	4TFs
125183	1	33110637	33110893	1-33110765-33110766	15.11185	35.10089	3	3	19.3744163333	19.3744163333	Mouse,Rat	2	Mouse	1	SpSpecificGains	MouseSpecificGains	bound	HNF6	Mouse	Mouse	3	up	nonCGI	FMR	1-33110762-33110770	0	noOverlap	2160339	intergenic	HNF6	1TF	HNF6	1TF
125184	9	48732206	48732462	9-48732334-48732335	7.99693	16.42437	4	3	17.737443	15.569116	Human,Macaque,Mouse,Rat	4	Mouse	1	SpSpecificGains	MouseSpecificGains	bound	HNF6	Mouse	Mouse	2	right	nonCGI	LMR	NA	0	Enhancers	127053	intron	FoxA1,HNF4a,HNF6	3TFs	FoxA1,HNF4a,HNF6	3TFs
125185	11	104359718	104359974	11-104359846-104359847	9.86613	18.57791	2	2	89.89899	89.89899	Human,Macaque,Mouse,Rat	4	Mouse	1	SpSpecificGains	MouseSpecificGains	bound	HNF6	Mouse	Mouse	NC	NC	nonCGI	FMR	11-104359728-104359736	0	noOverlap	128134	intron	HNF6	1TF	HNF6	1TF
125186	9	44067312	44067568	9-44067440-44067441	27.20403	84.11901	8	8	0	0	Macaque,Mouse,Rat	3	Mouse	1	SpSpecificGains	MouseSpecificGains	bound	HNF6	Mouse	Mouse	1	flat	nonCGI	UMR	9-44067444-44067452	0	Promoters	291	intron	CEBPA,CTCF,FoxA1,HNF4a,HNF6	5TFs	HNF4a,HNF6	2TFs
125187	5	87573484	87573740	5-87573612-87573613	12.47348	27.26186	5	5	20.8613308	20.8613308	Mouse,Rat	2	Mouse	1	SpSpecificGains	MouseSpecificGains	bound	HNF6	Mouse	Mouse	2	right	nonCGI	LMR	5-87573570-87573578	0	Promoters	4457	intergenic	CEBPA,HNF4a,HNF6	3TFs	CEBPA,HNF4a,HNF6	3TFs
125188	1	157503142	157503398	1-157503270-157503271	13.26474	35.50452	5	5	24.8205128	24.8205128	Mouse,Rat	2	Mouse	1	SpSpecificGains	MouseSpecificGains	bound	HNF6	Mouse	Mouse	2	right	nonCGI	LMR	1-157503217-157503225	0	Enhancers	44562	intron	CEBPA,HNF4a,HNF6	3TFs	CEBPA,HNF4a,HNF6	3TFs
125189	10	57523938	57524194	10-57524066-57524067	10.07946	20.30343	5	5	96.3333334	96.3333334	Human,Macaque,Mouse	3	Mouse	1	SpSpecificGains	MouseSpecificGains	bound	HNF6	Mouse	Mouse	3	up	nonCGI	FMR	10-57524007-57524015	0	noOverlap	37542	intron	HNF6	1TF	HNF6	1TF
125190	9	74552719	74552975	9-74552847-74552848	44.63585	142.40118	3	3	40	40	Mouse,Rat	2	Mouse	1	SpSpecificGains	MouseSpecificGains	bound	HNF6	Mouse	Mouse	3	up	nonCGI	FMR	9-74552727-74552735	0	primedEnhancers	67106897	intergenic	CEBPA,HNF6	2TFs	CEBPA,HNF6	2TFs
125191	4	68095958	68096214	4-68096086-68096087	23.67871	60.9726	0	0	0	0	Mouse,Rat	2	Mouse	1	SpSpecificGains	MouseSpecificGains	bound	HNF6	Mouse	Mouse	NC	NC	nonCGI	FMR	4-68096030-68096038	0	primedEnhancers	1268374	intron	HNF4a,HNF6	2TFs	HNF4a,HNF6	2TFs
125192	8	111629817	111630073	8-111629945-111629946	15.70933	57.19809	4	4	29.23217125	29.23217125	Human,Macaque,Mouse,Rat	4	Mouse	1	SpSpecificGains	MouseSpecificGains	bound	HNF6	Mouse	Mouse	4	left	nonCGI	LMR	8-111629947-111629955	1	Promoters	93720	intron	CTCF,HNF6	2TFs	HNF6	1TF
125193	10	15541936	15542192	10-15542064-15542065	17.83103	68.69424	2	2	11.3095235	11.3095235	Human,Macaque,Mouse	3	Mouse	1	SpSpecificGains	MouseSpecificGains	bound	HNF6	Mouse	Mouse	NC	NC	nonCGI	FMR	10-15541988-15541996	0	Enhancers	781779	intergenic	CEBPA,HNF4a,HNF6	3TFs	CEBPA,HNF4a,HNF6	3TFs
125194	11	75091375	75091631	11-75091503-75091504	7.41886	15.25735	1	1	100	100	Mouse,Rat	2	Mouse	1	SpSpecificGains	MouseSpecificGains	bound	HNF6	Mouse	Mouse	3	up	nonCGI	FMR	11-75091399-75091407	0	noOverlap	165552	intron	HNF6	1TF	HNF6	1TF
125195	1	36143994	36144250	1-36144122-36144123	13.9454	32.43999	3	3	86.007326	86.007326	Mouse,Rat	2	Mouse	1	SpSpecificGains	MouseSpecificGains	bound	HNF6	Mouse	Mouse	3	up	nonCGI	FMR	1-36144098-36144106	0	noOverlap	25214202	exon	HNF6	1TF	HNF6	1TF
125196	4	121202587	121202843	4-121202715-121202716	10.07946	20.30343	2	2	87.5	87.5	Human,Macaque,Mouse,Rat	4	Mouse	1	SpSpecificGains	MouseSpecificGains	bound	HNF6	Mouse	Mouse	NC	NC	nonCGI	FMR	4-121202659-121202667	0	noOverlap	93361	intron	HNF6	1TF	HNF6	1TF
125197	17	47292761	47293017	17-47292889-47292890	8.38507	18.49883	3	3	74.7899156667	74.7899156667	Human,Macaque,Mouse,Rat	4	Mouse	1	SpSpecificGains	MouseSpecificGains	bound	HNF6	Mouse	Mouse	3	up	nonCGI	FMR	17-47292789-47292797	0	noOverlap	27420813	intron	HNF6	1TF	HNF6	1TF
125198	11	121294479	121294735	11-121294607-121294608	5.91968	8.95135	1	1	92.307692	92.307692	Mouse,Rat	2	Mouse	1	SpSpecificGains	MouseSpecificGains	bound	HNF6	Mouse	Mouse	3	up	nonCGI	FMR	11-121294495-121294503	0	noOverlap	34489	intron	HNF6	1TF	HNF6	1TF
125199	8	22862437	22862693	8-22862565-22862566	13.75536	47.43349	7	7	71.9768222857	71.9768222857	Mouse,Rat	2	Mouse,Rat	2	LineageLoss	PrimateLoss	bound	HNF6	Mouse	Mouse	3	up	nonCGI	FMR	8-22862560-22862568	1	noOverlap	2888	exon	HNF6	1TF	HNF6	1TF
125200	8	119926973	119927229	8-119927101-119927102	5.97435	10.12736	0	0	0	0	Mouse,Rat	2	Mouse	1	SpSpecificGains	MouseSpecificGains	bound	HNF6	Mouse	Mouse	4	left	nonCGI	FMR	8-119927062-119927070	0	noOverlap	16132	intron	HNF4a,HNF6	2TFs	HNF4a,HNF6	2TFs
125201	10	43927582	43927838	10-43927710-43927711	37.36169	219.39954	9	9	34.7476162222	34.7476162222	Human,Macaque,Mouse,Rat	4	Mouse	1	SpSpecificGains	MouseSpecificGains	bound	HNF6	Mouse	Mouse	4	left	nonCGI	LMR	10-43927619-43927627	0	noOverlap	25775	intron	CEBPA,CTCF,FoxA1,HNF4a,HNF6	5TFs	CEBPA,FoxA1,HNF4a,HNF6	4TFs
125202	1	174921242	174921498	1-174921370-174921371	7.386	14.89389	8	8	18.729014	18.729014	Human,Mouse,Rat	3	Human,Mouse,Rat	3	SpSpecificLoss	DogSpecificLoss	bound	HNF6	Mouse	Mouse	1	flat	nonCGI	UMR	1-174921316-174921324	0	Promoters	100023164	intron	HNF6	1TF	HNF6	1TF
125203	13	21450909	21451165	13-21451037-21451038	9.1693	17.91835	2	2	87.3376625	87.3376625	Mouse,Rat	2	Mouse	1	SpSpecificGains	MouseSpecificGains	bound	HNF6	Mouse	Mouse	3	up	nonCGI	FMR	13-21450937-21450945	0	noOverlap	10199	intron	HNF6	1TF	HNF6	1TF
125204	2	61834535	61834791	2-61834663-61834664	18.88615	48.37788	1	1	83.333333	83.333333	Mouse,Rat	2	Mouse,Rat	2	LineageLoss	PrimateLoss	bound	HNF6	Mouse	Mouse	3	up	nonCGI	FMR	2-61834578-61834586	0	noOverlap	30082	intergenic	HNF6	1TF	HNF6	1TF
125205	6	34896459	34896715	6-34896587-34896588	48.6027	172.29016	3	3	25.0653596667	25.0653596667	Mouse,Rat	2	Mouse	1	SpSpecificGains	MouseSpecificGains	bound	HNF6	Mouse	Mouse	3	up	nonCGI	LMR	6-34896588-34896596	0	Enhancers	18450	intron	CEBPA,HNF4a,HNF6	3TFs	CEBPA,HNF4a,HNF6	3TFs
125206	6	37510224	37510480	6-37510352-37510353	38.16684	131.13557	1	1	0	0	Mouse,Rat	2	Mouse	1	SpSpecificGains	MouseSpecificGains	bound	HNF6	Mouse	Mouse	NC	NC	nonCGI	FMR	6-37510240-37510248	0	Enhancers	68078	intergenic	FoxA1,HNF4a,HNF6	3TFs	FoxA1,HNF4a,HNF6	3TFs
125207	9	109082137	109082393	9-109082265-109082266	29.69106	89.42074	19	11	0.331864157895	0.313479636364	Human,Macaque,Mouse,Rat	4	Mouse	1	SpSpecificGains	MouseSpecificGains	bound	HNF6	Mouse	Mouse	1	flat	CGI	UMR	9-109082262-109082270	1	Promoters	8013	exon	HNF4a,HNF6	2TFs	HNF4a,HNF6	2TFs
125208	4	71609707	71609963	4-71609835-71609836	16.78932	40.88989	1	1	23.076923	23.076923	Mouse,Rat	2	Mouse	1	SpSpecificGains	MouseSpecificGains	bound	HNF6	Mouse	Mouse	NC	NC	nonCGI	FMR	4-71609716-71609724	0	noOverlap	1074779	intergenic	CEBPA,HNF6	2TFs	CEBPA,HNF6	2TFs
125209	7	35747175	35747431	7-35747303-35747304	54.81792	191.52823	5	5	52.4891776	52.4891776	Human,Macaque,Mouse,Rat	4	Mouse,Rat	2	LineageLoss	PrimateLoss	bound	HNF6	Mouse	Mouse	3	up	nonCGI	FMR	7-35747245-35747253	0	Enhancers	99654	intron	CEBPA,FoxA1,HNF4a,HNF6	4TFs	CEBPA,FoxA1,HNF4a,HNF6	4TFs
125210	5	150270668	150270924	5-150270796-150270797	97.04316	368.78094	2	2	65	65	Human,Macaque,Mouse,Rat	4	Human,Macaque,Mouse	3	SpSpecificLoss	DogSpecificLoss	bound	HNF6	Mouse	Mouse	2	right	nonCGI	FMR	5-150270767-150270775	0	Enhancers	10901	intron	CEBPA,FoxA1,HNF4a,HNF6	4TFs	CEBPA,FoxA1,HNF4a,HNF6	4TFs
125211	10	95408637	95408893	10-95408765-95408766	4.69586	7.88657	6	6	39.6031746667	39.6031746667	Human,Macaque,Mouse,Rat	4	Mouse	1	SpSpecificGains	MouseSpecificGains	bound	HNF6	Mouse	Mouse	3	up	nonCGI	LMR	10-95408834-95408842	0	Enhancers	84529	intron	CEBPA,FoxA1,HNF4a,HNF6	4TFs	CEBPA,FoxA1,HNF4a,HNF6	4TFs
125212	2	132357608	132357864	2-132357736-132357737	16.77242	38.50794	3	3	28.030303	28.030303	Macaque,Mouse,Rat	3	Mouse	1	SpSpecificGains	MouseSpecificGains	bound	HNF6	Mouse	Mouse	2	right	nonCGI	FMR	2-132357703-132357711	0	noOverlap	94460	intron	HNF6	1TF	HNF6	1TF
125213	1	51855988	51856244	1-51856116-51856117	10.01782	25.42182	4	4	1.388889	1.388889	Human,Macaque,Mouse	3	Mouse	1	SpSpecificGains	MouseSpecificGains	bound	HNF6	Mouse	Mouse	1	flat	nonCGI	LMR	1-51856008-51856016	0	Enhancers	35127232	intron	FoxA1,HNF4a,HNF6	3TFs	FoxA1,HNF4a,HNF6	3TFs
125214	4	138380418	138380674	4-138380546-138380547	5.99725	15.16215	8	7	28.749999875	32.8571427143	Mouse,Rat	2	Mouse	1	SpSpecificGains	MouseSpecificGains	bound	HNF6	Mouse	Mouse	3	up	nonCGI	LMR	4-138380452-138380460	0	primedEnhancers	12426	intergenic	HNF4a,HNF6	2TFs	HNF4a,HNF6	2TFs
125215	11	59233205	59233461	11-59233333-59233334	5.80851	10.25134	3	3	33.8095236667	33.8095236667	Mouse,Rat	2	Mouse	1	SpSpecificGains	MouseSpecificGains	bound	HNF6	Mouse	Mouse	3	up	nonCGI	FMR	11-59233335-59233343	1	noOverlap	99999121	intergenic	HNF6	1TF	HNF6	1TF
125216	17	88432516	88432772	17-88432644-88432645	10.85274	21.22121	5	5	52.888889	52.888889	Mouse,Rat	2	Mouse	1	SpSpecificGains	MouseSpecificGains	bound	HNF6	Mouse	Mouse	3	up	nonCGI	FMR	17-88432618-88432626	0	noOverlap	9615758	intergenic	HNF6	1TF	HNF6	1TF
125217	8	57530844	57531100	8-57530972-57530973	15.2925	33.98646	3	3	0	0	Human,Macaque,Mouse	3	Mouse	1	SpSpecificGains	MouseSpecificGains	bound	HNF6	Mouse	Mouse	2	right	nonCGI	LMR	8-57530965-57530973	0	Promoters	18937	intron	CEBPA,CTCF,FoxA1,HNF4a,HNF6	5TFs	CEBPA,FoxA1,HNF4a,HNF6	4TFs
125218	1	105146150	105146406	1-105146278-105146279	11.75692	25.47038	1	1	33.333333	33.333333	Mouse,Rat	2	Mouse	1	SpSpecificGains	MouseSpecificGains	bound	HNF6	Mouse	Mouse	3	up	nonCGI	FMR	1-105146279-105146287	0	noOverlap	377621	intergenic	HNF6	1TF	HNF6	1TF
125219	8	23205087	23205343	8-23205215-23205216	81.65041	325.01761	2	2	23.2954545	23.2954545	Mouse,Rat	2	Mouse,Rat	2	LineageLoss	PrimateLoss	bound	HNF6	Mouse	Mouse	4	left	nonCGI	LMR	8-23205214-23205222	0	noOverlap	51818	intron	CEBPA,HNF4a,HNF6	3TFs	CEBPA,HNF4a,HNF6	3TFs
125220	2	79865609	79865865	2-79865737-79865738	28.9975	105.35419	4	4	11.013986	11.013986	Mouse,Rat	2	Mouse	1	SpSpecificGains	MouseSpecificGains	bound	HNF6	Mouse	Mouse	2	right	nonCGI	LMR	2-79865731-79865739	0	Enhancers	157829	intron	CTCF,HNF6	2TFs	HNF6	1TF
125221	18	25478452	25478708	18-25478580-25478581	30.20904	90.83795	14	14	33.2647482857	33.2647482857	Human,Macaque,Mouse,Rat	4	Mouse	1	SpSpecificGains	MouseSpecificGains	bound	HNF6	Mouse	Mouse	3	up	CGI	LMR	18-25478582-25478590	1	noOverlap	309432	exon	HNF4a,HNF6	2TFs	HNF4a,HNF6	2TFs
125222	4	59786703	59786959	4-59786831-59786832	16.27911	36.98771	7	7	1.78571428571	1.78571428571	Mouse,Rat	2	Mouse	1	SpSpecificGains	MouseSpecificGains	bound	HNF6	Mouse	Mouse	4	left	nonCGI	LMR	4-59786827-59786835	1	noOverlap	2837	intron	CTCF,HNF6	2TFs	HNF6	1TF
125223	12	25813893	25814149	12-25814021-25814022	65.01645	243.96826	2	2	22.2916665	22.2916665	Human,Macaque,Mouse,Rat	4	Mouse	1	SpSpecificGains	MouseSpecificGains	bound	HNF6	Mouse	Mouse	4	left	nonCGI	LMR	12-25813909-25813917	0	Enhancers	716753	intergenic	CEBPA,FoxA1,HNF4a,HNF6	4TFs	CEBPA,FoxA1,HNF4a,HNF6	4TFs
125224	17	8419083	8419339	17-8419211-8419212	16.77242	38.50794	2	2	5.5555555	5.5555555	Human,Macaque,Mouse,Rat	4	Mouse	1	SpSpecificGains	MouseSpecificGains	bound	HNF6	Mouse	Mouse	3	up	nonCGI	LMR	17-8419178-8419186	0	primedEnhancers	75768864	intron	FoxA1,HNF6	2TFs	FoxA1,HNF6	2TFs
125225	13	43437143	43437399	13-43437271-43437272	42.79003	143.23865	0	0	0	0	Mouse,Rat	2	Mouse	1	SpSpecificGains	MouseSpecificGains	bound	HNF6	Mouse	Mouse	3	up	nonCGI	FMR	13-43437147-43437155	0	noOverlap	38753	intron	HNF6	1TF	HNF6	1TF
125226	12	101889114	101889370	12-101889242-101889243	12.73625	26.58259	3	3	37.027417	37.027417	Mouse,Rat	2	Mouse	1	SpSpecificGains	MouseSpecificGains	bound	HNF6	Mouse	Mouse	4	left	nonCGI	FMR	12-101889178-101889186	0	Enhancers	70059	intron	HNF6	1TF	HNF6	1TF
125227	6	80476253	80476509	6-80476381-80476382	34.40271	108.40463	3	3	33.3333333333	33.3333333333	Mouse,Rat	2	Mouse	1	SpSpecificGains	MouseSpecificGains	bound	HNF6	Mouse	Mouse	2	right	nonCGI	FMR	6-80476338-80476346	0	noOverlap	457376	intron	CEBPA,HNF6	2TFs	CEBPA,HNF6	2TFs
125228	16	9556703	9556959	16-9556831-9556832	8.82136	16.61932	0	0	0	0	Mouse,Rat	2	Mouse	1	SpSpecificGains	MouseSpecificGains	bound	HNF6	Mouse	Mouse	NC	NC	nonCGI	FMR	16-9556736-9556744	0	noOverlap	85973662	intergenic	HNF6	1TF	HNF6	1TF
125229	3	89293083	89293339	3-89293211-89293212	15.27284	67.23288	4	3	20.5865335	18.8465606667	Human,Macaque,Mouse,Rat	4	Mouse	1	SpSpecificGains	MouseSpecificGains	bound	HNF6	Mouse	Mouse	4	left	nonCGI	LMR	3-89293159-89293167	0	noOverlap	13438	intergenic	CEBPA,FoxA1,HNF4a,HNF6	4TFs	CEBPA,FoxA1,HNF4a,HNF6	4TFs
125230	7	29268996	29269252	7-29269124-29269125	22.11948	62.41879	1	1	42.105263	42.105263	Human,Macaque,Mouse,Rat	4	Mouse	1	SpSpecificGains	MouseSpecificGains	bound	HNF6	Mouse	Mouse	3	up	nonCGI	FMR	7-29269128-29269136	0	primedEnhancers	20530	intron	HNF6	1TF	HNF6	1TF
125231	1	67117996	67118252	1-67118124-67118125	75.58638	270.8085	3	3	16.031746	16.031746	Mouse,Rat	2	Mouse	1	SpSpecificGains	MouseSpecificGains	bound	HNF6	Mouse	Mouse	2	right	nonCGI	LMR	1-67118118-67118126	1	noOverlap	60048150	intergenic	CEBPA,FoxA1,HNF4a,HNF6	4TFs	CEBPA,FoxA1,HNF4a,HNF6	4TFs
125232	2	5050908	5051164	2-5051036-5051037	8.87951	16.01904	1	1	25	25	Mouse,Rat	2	Mouse	1	SpSpecificGains	MouseSpecificGains	bound	HNF6	Mouse	Mouse	3	up	nonCGI	FMR	2-5051011-5051019	0	noOverlap	45245809	intron	HNF6	1TF	HNF6	1TF
125233	16	85032062	85032318	16-85032190-85032191	59.60344	226.05608	3	3	45.5026453333	45.5026453333	Macaque,Mouse	2	Mouse	1	SpSpecificGains	MouseSpecificGains	bound	HNF6	Mouse	Mouse	3	up	nonCGI	FMR	16-85032188-85032196	0	noOverlap	196437	intron	CEBPA,FoxA1,HNF4a,HNF6	4TFs	CEBPA,FoxA1,HNF4a,HNF6	4TFs
125234	9	90263044	90263300	9-90263172-90263173	31.13474	171.82671	2	2	22.767857	22.767857	Mouse,Rat	2	Mouse	1	SpSpecificGains	MouseSpecificGains	bound	HNF6	Mouse	Mouse	2	right	nonCGI	LMR	9-90263082-90263090	1	noOverlap	99975	intron	CEBPA,FoxA1,HNF4a,HNF6	4TFs	CEBPA,FoxA1,HNF4a,HNF6	4TFs
125235	3	148935831	148936087	3-148935959-148935960	14.41291	33.93407	3	3	12.2222223333	12.2222223333	Human,Macaque,Mouse,Rat	4	Mouse,Rat	2	LineageLoss	PrimateLoss	bound	HNF6	Mouse	Mouse	3	up	nonCGI	FMR	3-148935836-148935844	0	primedEnhancers	134049403	intron	HNF4a,HNF6	2TFs	HNF4a,HNF6	2TFs
125236	3	94371836	94372092	3-94371964-94371965	18.74564	44.71113	5	5	0	0	Human,Macaque,Mouse,Rat	4	Mouse	1	SpSpecificGains	MouseSpecificGains	bound	HNF6	Mouse	Mouse	1	flat	nonCGI	UMR	NA	0	noOverlap	9398	intron	CEBPA,FoxA1,HNF4a,HNF6	4TFs	CEBPA,FoxA1,HNF4a,HNF6	4TFs
125237	18	38407675	38407931	18-38407803-38407804	6.01354	9.39888	2	2	54.4444445	54.4444445	Mouse,Rat	2	Mouse	1	SpSpecificGains	MouseSpecificGains	bound	HNF6	Mouse	Mouse	3	up	nonCGI	FMR	18-38407812-38407820	0	Enhancers	68672	intergenic	HNF6	1TF	HNF6	1TF
125238	8	61610552	61610808	8-61610680-61610681	11.69132	48.70573	3	3	5.80808066667	5.80808066667	Human,Mouse,Rat	3	Mouse	1	SpSpecificGains	MouseSpecificGains	bound	HNF6	Mouse	Mouse	4	left	nonCGI	LMR	8-61610649-61610657	1	Enhancers	122818	intron	CEBPA,CTCF,FoxA1,HNF4a,HNF6	5TFs	CEBPA,FoxA1,HNF4a,HNF6	4TFs
125239	2	19804800	19805056	2-19804928-19804929	22.66045	62.4682	1	1	10	10	Mouse,Rat	2	Mouse	1	SpSpecificGains	MouseSpecificGains	bound	HNF6	Mouse	Mouse	3	up	nonCGI	FMR	2-19804846-19804854	0	primedEnhancers	147048	intergenic	HNF6	1TF	HNF6	1TF
125240	13	36671516	36671772	13-36671644-36671645	36.49954	117.39745	3	3	54.932845	54.932845	Mouse,Rat	2	Mouse	1	SpSpecificGains	MouseSpecificGains	bound	HNF6	Mouse	Mouse	4	left	nonCGI	FMR	13-36671577-36671585	0	Enhancers	33037484	intron	CEBPA,FoxA1,HNF4a,HNF6	4TFs	CEBPA,FoxA1,HNF4a,HNF6	4TFs
125241	7	81688401	81688657	7-81688529-81688530	108.27083	438.16495	7	5	19.8308462857	20.515873	Human,Macaque,Mouse,Rat	4	Mouse	1	SpSpecificGains	MouseSpecificGains	bound	HNF6	Mouse	Mouse	1	flat	nonCGI	UMR	7-81688517-81688525	1	Promoters	73526747	intron	CEBPA,FoxA1,HNF4a,HNF6	4TFs	CEBPA,FoxA1,HNF4a,HNF6	4TFs
125242	14	21549965	21550221	14-21550093-21550094	7.59759	13.07218	3	3	73.0158733333	73.0158733333	Mouse,Rat	2	Mouse	1	SpSpecificGains	MouseSpecificGains	bound	HNF6	Mouse	Mouse	2	right	nonCGI	LMR	14-21550068-21550076	0	Enhancers	50180	intron	CEBPA,FoxA1,HNF6	3TFs	CEBPA,FoxA1,HNF6	3TFs
125243	4	55461838	55462094	4-55461966-55461967	32.76462	95.68946	3	3	43.0555556667	43.0555556667	Human,Macaque,Mouse,Rat	4	Mouse	1	SpSpecificGains	MouseSpecificGains	bound	HNF6	Mouse	Mouse	3	up	nonCGI	FMR	4-55461961-55461969	0	primedEnhancers	111795	intron	CEBPA,FoxA1,HNF4a,HNF6	4TFs	CEBPA,FoxA1,HNF4a,HNF6	4TFs
125244	15	57975709	57975965	15-57975837-57975838	55.07535	187.12688	17	17	0.589709588235	0.589709588235	Mouse,Rat	2	Mouse	1	SpSpecificGains	MouseSpecificGains	bound	HNF6	Mouse	Mouse	1	flat	CGI	UMR	15-57975838-57975846	1	Promoters	63510	intergenic	HNF4a,HNF6	2TFs	HNF4a,HNF6	2TFs
125245	9	44950025	44950281	9-44950153-44950154	6.45265	12.18861	1	1	100	100	Mouse,Rat	2	Mouse	1	SpSpecificGains	MouseSpecificGains	bound	HNF6	Mouse	Mouse	3	up	nonCGI	FMR	9-44950148-44950156	0	noOverlap	29283	intron	HNF6	1TF	HNF6	1TF
125246	10	121828996	121829252	10-121829124-121829125	7.3996	12.35945	4	4	80.83333325	80.83333325	Human,Macaque,Mouse,Rat	4	Mouse	1	SpSpecificGains	MouseSpecificGains	bound	HNF6	Mouse	Mouse	3	up	nonCGI	FMR	10-121829035-121829043	0	noOverlap	89059	exon	HNF6	1TF	HNF6	1TF
125247	6	17516772	17517028	6-17516900-17516901	8.40199	15.43213	3	3	50	50	Mouse,Rat	2	Mouse	1	SpSpecificGains	MouseSpecificGains	bound	HNF6	Mouse	Mouse	3	up	nonCGI	FMR	6-17516777-17516785	0	noOverlap	52972	intron	HNF6	1TF	HNF6	1TF
125248	10	83310778	83311034	10-83310906-83310907	19.17659	52.99858	3	3	53.8690476667	53.8690476667	Human,Macaque,Mouse,Rat	4	Mouse	1	SpSpecificGains	MouseSpecificGains	bound	HNF6	Mouse	Mouse	2	right	nonCGI	LMR	10-83310898-83310906	0	Enhancers	325280	intron	CEBPA,FoxA1,HNF4a,HNF6	4TFs	CEBPA,FoxA1,HNF4a,HNF6	4TFs
125249	11	68575879	68576135	11-68576007-68576008	10.49883	21.56937	2	2	66.4835165	66.4835165	Mouse,Rat	2	Mouse	1	SpSpecificGains	MouseSpecificGains	bound	HNF6	Mouse	Mouse	3	up	nonCGI	FMR	11-68575992-68576000	0	noOverlap	19693	intergenic	HNF6	1TF	HNF6	1TF
125250	8	84776048	84776304	8-84776176-84776177	9.86613	18.57791	3	3	39.1534393333	39.1534393333	Human,Macaque,Mouse,Rat	4	Mouse	1	SpSpecificGains	MouseSpecificGains	bound	HNF6	Mouse	Mouse	2	right	nonCGI	FMR	8-84776185-84776193	0	noOverlap	2652	intron	CEBPA,FoxA1,HNF4a,HNF6	4TFs	CEBPA,FoxA1,HNF4a,HNF6	4TFs
125251	13	32694975	32695231	13-32695103-32695104	7.56326	13.1253	1	1	69.230769	69.230769	Mouse,Rat	2	Mouse,Rat	2	LineageLoss	PrimateLoss	bound	HNF6	Mouse	Mouse	NC	NC	nonCGI	FMR	13-32695057-32695065	0	noOverlap	356235	intergenic	HNF6	1TF	HNF6	1TF
125252	8	34560089	34560345	8-34560217-34560218	11.60576	29.07822	2	1	56.6666665	40	Mouse,Rat	2	Mouse	1	SpSpecificGains	MouseSpecificGains	bound	HNF6	Mouse	Mouse	3	up	nonCGI	FMR	8-34560193-34560201	0	noOverlap	405513	intergenic	HNF6	1TF	HNF6	1TF
125253	6	22050614	22050870	6-22050742-22050743	7.70438	14.77609	5	5	84.6969698	84.6969698	Human,Macaque,Mouse,Rat	4	Mouse	1	SpSpecificGains	MouseSpecificGains	bound	HNF6	Mouse	Mouse	3	up	nonCGI	FMR	6-22050751-22050759	0	noOverlap	64698	intron	HNF6	1TF	HNF6	1TF
125254	7	128051812	128052068	7-128051940-128051941	27.38716	98.85054	3	3	17.3721343333	17.3721343333	Mouse,Rat	2	Mouse	1	SpSpecificGains	MouseSpecificGains	bound	HNF6	Mouse	Mouse	3	up	nonCGI	FMR	7-128051940-128051948	0	Enhancers	47863	intergenic	CEBPA,HNF4a,HNF6	3TFs	CEBPA,HNF4a,HNF6	3TFs
125255	4	46529774	46530030	4-46529902-46529903	11.28369	27.84701	5	5	18.7990196	18.7990196	Mouse,Rat	2	Mouse	1	SpSpecificGains	MouseSpecificGains	bound	HNF6	Mouse	Mouse	4	left	nonCGI	LMR	4-46529885-46529893	1	noOverlap	40526	intron	CEBPA,FoxA1,HNF4a,HNF6	4TFs	CEBPA,FoxA1,HNF4a,HNF6	4TFs
125256	8	46514165	46514421	8-46514293-46514294	4.19253	9.79599	0	0	0	0	Mouse,Rat	2	Mouse	1	SpSpecificGains	MouseSpecificGains	bound	HNF6	Mouse	Mouse	2	right	nonCGI	FMR	8-46514295-46514303	0	Enhancers	43128	intron	CEBPA,FoxA1,HNF4a,HNF6	4TFs	CEBPA,FoxA1,HNF4a,HNF6	4TFs
125257	18	32271747	32272003	18-32271875-32271876	9.37282	17.28739	5	5	40.7536232	40.7536232	Mouse,Rat	2	Mouse	1	SpSpecificGains	MouseSpecificGains	bound	HNF6	Mouse	Mouse	2	right	nonCGI	LMR	18-32271822-32271830	0	noOverlap	31447	intergenic	CEBPA,FoxA1,HNF4a,HNF6	4TFs	CEBPA,FoxA1,HNF4a,HNF6	4TFs
125258	19	26823265	26823521	19-26823393-26823394	14.79919	32.50626	1	1	28.571429	28.571429	Mouse,Rat	2	Mouse	1	SpSpecificGains	MouseSpecificGains	bound	HNF6	Mouse	Mouse	4	left	nonCGI	FMR	19-26823346-26823354	0	primedEnhancers	218213	intron	HNF6	1TF	HNF6	1TF
125259	15	75749439	75749695	15-75749567-75749568	14.29716	35.90139	2	2	42.142857	42.142857	Human,Mouse	2	Mouse	1	SpSpecificGains	MouseSpecificGains	bound	HNF6	Mouse	Mouse	2	right	nonCGI	FMR	15-75749543-75749551	0	noOverlap	1211	intergenic	HNF6	1TF	HNF6	1TF
125260	3	135343765	135344021	3-135343893-135343894	22.66045	62.4682	2	2	46.875	46.875	Mouse,Rat	2	Mouse	1	SpSpecificGains	MouseSpecificGains	bound	HNF6	Mouse	Mouse	3	up	nonCGI	FMR	3-135343782-135343790	0	Enhancers	36020	exon	HNF4a,HNF6	2TFs	HNF4a,HNF6	2TFs
125261	10	23848379	23848635	10-23848507-23848508	59.69007	199.9435	3	3	48.2621783333	48.2621783333	Mouse,Rat	2	Mouse	1	SpSpecificGains	MouseSpecificGains	bound	HNF6	Mouse	Mouse	3	up	nonCGI	FMR	10-23848453-23848461	0	noOverlap	51393	intergenic	CEBPA,HNF4a,HNF6	3TFs	CEBPA,HNF4a,HNF6	3TFs
125262	14	75237109	75237365	14-75237237-75237238	15.43716	37.11118	7	7	26.1234795714	26.1234795714	Human,Macaque,Mouse,Rat	4	Mouse	1	SpSpecificGains	MouseSpecificGains	bound	HNF6	Mouse	Mouse	3	up	nonCGI	LMR	14-75237229-75237237	0	Enhancers	100777	intergenic	CEBPA,FoxA1,HNF4a,HNF6	4TFs	CEBPA,FoxA1,HNF4a,HNF6	4TFs
125263	15	90129122	90129378	15-90129250-90129251	13.43439	29.51329	3	3	71.1053653333	71.1053653333	Mouse,Rat	2	Mouse,Rat	2	LineageLoss	PrimateLoss	bound	HNF6	Mouse	Mouse	3	up	nonCGI	FMR	15-90129248-90129256	0	noOverlap	287262	intergenic	HNF6	1TF	HNF6	1TF
125264	1	57342738	57342994	1-57342866-57342867	53.69356	191.46819	2	2	26.7857145	26.7857145	Human,Macaque,Mouse,Rat	4	Mouse	1	SpSpecificGains	MouseSpecificGains	bound	HNF6	Mouse	Mouse	3	up	nonCGI	FMR	1-57342851-57342859	0	noOverlap	16080453	intergenic	HNF6	1TF	HNF6	1TF
125265	11	59847716	59847972	11-59847844-59847845	9.24073	17.82756	5	5	5.3571428	5.3571428	Mouse,Rat	2	Mouse	1	SpSpecificGains	MouseSpecificGains	bound	HNF6	Mouse	Mouse	1	flat	CGI	UMR	11-59847849-59847857	0	Promoters	7878	intron	HNF4a,HNF6	2TFs	HNF4a,HNF6	2TFs
125266	15	76111076	76111332	15-76111204-76111205	8.73266	16.70553	5	3	67.216906	52.5584796667	Mouse,Rat	2	Mouse	1	SpSpecificGains	MouseSpecificGains	bound	HNF6	Mouse	Mouse	3	up	nonCGI	FMR	15-76111077-76111085	0	noOverlap	21063	exon	HNF6	1TF	HNF6	1TF
125267	19	36100845	36101101	19-36100973-36100974	60.70349	231.14293	3	3	39.6825396667	39.6825396667	Mouse,Rat	2	Mouse	1	SpSpecificGains	MouseSpecificGains	bound	HNF6	Mouse	Mouse	3	up	nonCGI	FMR	19-36100973-36100981	0	primedEnhancers	17114	intron	CEBPA,FoxA1,HNF4a,HNF6	4TFs	CEBPA,FoxA1,HNF4a,HNF6	4TFs
125268	4	63252179	63252435	4-63252307-63252308	90.69626	346.39258	3	2	25.7526883333	22.5	Mouse,Rat	2	Mouse	1	SpSpecificGains	MouseSpecificGains	bound	HNF6	Mouse	Mouse	2	right	nonCGI	LMR	4-63252236-63252244	0	Enhancers	36744	intron	CEBPA,FoxA1,HNF4a,HNF6	4TFs	CEBPA,FoxA1,HNF4a,HNF6	4TFs
125269	10	95841497	95841753	10-95841625-95841626	11.36885	25.47125	1	1	20	20	Human,Macaque,Mouse,Rat	4	Mouse,Rat	2	LineageLoss	PrimateLoss	bound	HNF6	Mouse	Mouse	2	right	nonCGI	LMR	NA	0	noOverlap	168046	intron	CEBPA,CTCF,FoxA1,HNF4a,HNF6	5TFs	CEBPA,FoxA1,HNF4a,HNF6	4TFs
125270	16	24204767	24205023	16-24204895-24204896	7.41886	15.25735	1	1	90	90	Mouse,Rat	2	Mouse	1	SpSpecificGains	MouseSpecificGains	bound	HNF6	Mouse	Mouse	3	up	nonCGI	FMR	16-24204866-24204874	0	noOverlap	215915	intron	HNF6	1TF	HNF6	1TF
125271	13	44839853	44840109	13-44839981-44839982	25.60429	75.71717	2	2	0	0	Mouse,Rat	2	Mouse	1	SpSpecificGains	MouseSpecificGains	bound	HNF6	Mouse	Mouse	4	left	nonCGI	LMR	13-44839934-44839942	0	noOverlap	108582	intron	HNF4a,HNF6	2TFs	HNF4a,HNF6	2TFs
125272	12	41545824	41546080	12-41545952-41545953	9.35127	21.89293	2	2	70.8333335	70.8333335	Human,Macaque,Mouse,Rat	4	Mouse,Rat	2	LineageLoss	PrimateLoss	bound	HNF6	Mouse	Mouse	3	up	nonCGI	FMR	12-41545886-41545894	0	noOverlap	59393	exon	HNF6	1TF	HNF6	1TF
125273	4	117992513	117992769	4-117992641-117992642	20.30163	64.71248	3	3	72.824074	72.824074	Mouse,Rat	2	Mouse	1	SpSpecificGains	MouseSpecificGains	bound	HNF6	Mouse	Mouse	4	left	nonCGI	FMR	4-117992638-117992646	1	Enhancers	62750	intron	CEBPA,CTCF,FoxA1,HNF4a,HNF6	5TFs	CEBPA,FoxA1,HNF4a,HNF6	4TFs
125274	9	44919878	44920134	9-44920006-44920007	24.8106	86.10017	7	7	0	0	Mouse,Rat	2	Mouse,Rat	2	LineageLoss	PrimateLoss	bound	HNF6	Mouse	Mouse	1	flat	nonCGI	UMR	9-44919998-44920006	1	Promoters	38582	intron	HNF6	1TF	HNF6	1TF
125275	17	25920082	25920338	17-25920210-25920211	74.30353	306.48221	8	8	0	0	Mouse,Rat	2	Mouse,Rat	2	LineageLoss	PrimateLoss	bound	HNF6	Mouse	Mouse	1	flat	nonCGI	UMR	17-25920207-25920215	1	Promoters	430	intron	CEBPA,FoxA1,HNF4a,HNF6	4TFs	CEBPA,FoxA1,HNF4a,HNF6	4TFs
125276	4	117330292	117330548	4-117330420-117330421	81.88886	296.46738	3	3	24.074074	24.074074	Human,Macaque,Mouse,Rat	4	Mouse	1	SpSpecificGains	MouseSpecificGains	bound	HNF6	Mouse	Mouse	3	up	nonCGI	FMR	4-117330418-117330426	0	Enhancers	78250	intron	HNF4a,HNF6	2TFs	HNF4a,HNF6	2TFs
125277	11	70519410	70519666	11-70519538-70519539	18.04715	55.96021	4	4	31.516982	31.516982	Macaque,Mouse,Rat	3	Mouse	1	SpSpecificGains	MouseSpecificGains	bound	HNF6	Mouse	Mouse	1	flat	nonCGI	UMR	11-70519545-70519553	1	Promoters	214	exon	HNF4a,HNF6	2TFs	HNF4a,HNF6	2TFs
125278	7	73537641	73537897	7-73537769-73537770	8.38621	14.77403	22	22	0.633741272727	0.633741272727	Human,Macaque,Mouse,Rat	4	Mouse	1	SpSpecificGains	MouseSpecificGains	bound	HNF6	Mouse	Mouse	1	flat	CGI	UMR	7-73537743-73537751	1	Promoters	66200032	intron	CEBPA,FoxA1,HNF4a,HNF6	4TFs	CEBPA,FoxA1,HNF4a,HNF6	4TFs
125279	4	133839512	133839768	4-133839640-133839641	18.88615	48.37788	4	2	56.66666675	30	Human,Macaque,Mouse,Rat	4	Mouse	1	SpSpecificGains	MouseSpecificGains	bound	HNF6	Mouse	Mouse	3	up	nonCGI	FMR	4-133839607-133839615	0	noOverlap	85901	intergenic	CTCF,HNF6	2TFs	HNF6	1TF
125280	14	55530858	55531114	14-55530986-55530987	5.94808	11.50326	1	1	75	75	Mouse,Rat	2	Mouse	1	SpSpecificGains	MouseSpecificGains	bound	HNF6	Mouse	Mouse	4	left	nonCGI	FMR	14-55530969-55530977	0	noOverlap	5877	exon	HNF6	1TF	HNF6	1TF
125281	17	47489214	47489470	17-47489342-47489343	17.84425	58.09003	1	1	37.5	37.5	Human,Macaque,Mouse,Rat	4	Mouse	1	SpSpecificGains	MouseSpecificGains	bound	HNF6	Mouse	Mouse	3	up	nonCGI	FMR	17-47489273-47489281	0	Enhancers	51839	exon	HNF4a,HNF6	2TFs	HNF4a,HNF6	2TFs
125282	X	94366543	94366799	X-94366671-94366672	89.28845	329.89938	17	17	0.588235294118	0.588235294118	Human,Macaque,Mouse	3	Mouse	1	SpSpecificGains	MouseSpecificGains	bound	HNF6	Mouse	Mouse	1	flat	CGI	UMR	X-94366643-94366651	1	noOverlap	1973	exon	CTCF,HNF4a,HNF6	3TFs	HNF4a,HNF6	2TFs
125283	9	107554230	107554486	9-107554358-107554359	6.13058	11.20838	25	25	0	0	Human,Macaque,Mouse,Rat	4	Mouse,Rat	2	LineageLoss	PrimateLoss	bound	HNF6	Mouse	Mouse	1	flat	CGI	UMR	9-107554340-107554348	0	Promoters	2675	intron	CTCF,HNF4a,HNF6	3TFs	HNF4a,HNF6	2TFs
125284	8	108989696	108989952	8-108989824-108989825	9.3387	19.22083	1	1	78.571429	78.571429	Human,Macaque,Mouse,Rat	4	Mouse	1	SpSpecificGains	MouseSpecificGains	bound	HNF6	Mouse	Mouse	3	up	nonCGI	FMR	8-108989775-108989783	0	noOverlap	1047052	intergenic	HNF6	1TF	HNF6	1TF
125285	5	30908738	30908994	5-30908866-30908867	10.55211	21.25257	2	2	17.7884615	17.7884615	Human,Macaque,Mouse,Rat	4	Mouse	1	SpSpecificGains	MouseSpecificGains	bound	HNF6	Mouse	Mouse	1	flat	nonCGI	UMR	5-30908764-30908772	0	Promoters	950	intergenic	CEBPA,HNF4a,HNF6	3TFs	CEBPA,HNF4a,HNF6	3TFs
125286	3	119933234	119933490	3-119933362-119933363	9.97184	19.24801	2	2	28.75	28.75	Mouse,Rat	2	Mouse	1	SpSpecificGains	MouseSpecificGains	bound	HNF6	Mouse	Mouse	2	right	nonCGI	LMR	3-119933259-119933267	0	noOverlap	149846	intergenic	CEBPA,HNF4a,HNF6	3TFs	CEBPA,HNF4a,HNF6	3TFs
125287	11	95434200	95434456	11-95434328-95434329	26.9229	101.97461	1	1	0	0	Human,Macaque,Mouse,Rat	4	Mouse	1	SpSpecificGains	MouseSpecificGains	bound	HNF6	Mouse	Mouse	4	left	nonCGI	FMR	11-95434318-95434326	0	Enhancers	20102	intron	HNF4a,HNF6	2TFs	HNF4a,HNF6	2TFs
125288	14	58761440	58761696	14-58761568-58761569	6.11286	9.91249	1	1	0	0	Mouse,Rat	2	Mouse	1	SpSpecificGains	MouseSpecificGains	bound	HNF6	Mouse	Mouse	2	right	nonCGI	LMR	14-58761595-58761603	0	Enhancers	52931111	intergenic	CEBPA,FoxA1,HNF4a,HNF6	4TFs	CEBPA,FoxA1,HNF4a,HNF6	4TFs
125289	13	95843941	95844197	13-95844069-95844070	6.5742	13.44867	3	3	62.2414623333	62.2414623333	Human,Macaque,Mouse,Rat	4	Mouse	1	SpSpecificGains	MouseSpecificGains	bound	HNF6	Mouse	Mouse	2	right	nonCGI	LMR	13-95844052-95844060	1	Enhancers	56266536	intron	CEBPA,FoxA1,HNF4a,HNF6	4TFs	CEBPA,FoxA1,HNF4a,HNF6	4TFs
125290	5	96700560	96700816	5-96700688-96700689	13.81258	29.58898	5	5	21.8556442	21.8556442	Human,Macaque,Mouse,Rat	4	Mouse	1	SpSpecificGains	MouseSpecificGains	bound	HNF6	Mouse	Mouse	3	up	nonCGI	LMR	5-96700637-96700645	0	noOverlap	326605	intron	HNF6	1TF	HNF6	1TF
125291	1	15900635	15900891	1-15900763-15900764	9.37282	17.28739	0	0	0	0	Mouse,Rat	2	Mouse	1	SpSpecificGains	MouseSpecificGains	bound	HNF6	Mouse	Mouse	NC	NC	nonCGI	FMR	1-15900752-15900760	0	noOverlap	10001853	intergenic	HNF6	1TF	HNF6	1TF
125292	2	120340863	120341119	2-120340991-120340992	15.04964	33.57812	2	2	100	100	Human,Macaque,Mouse,Rat	4	Mouse	1	SpSpecificGains	MouseSpecificGains	bound	HNF6	Mouse	Mouse	3	up	nonCGI	FMR	2-120341007-120341015	0	noOverlap	26698	intron	HNF6	1TF	HNF6	1TF
125293	4	101399949	101400205	4-101400077-101400078	26.07534	79.72836	1	1	0	0	Mouse,Rat	2	Mouse,Rat	2	LineageLoss	PrimateLoss	bound	HNF6	Mouse	Mouse	4	left	nonCGI	LMR	4-101400009-101400017	0	Enhancers	134667	intergenic	CEBPA,FoxA1,HNF4a,HNF6	4TFs	CEBPA,FoxA1,HNF4a,HNF6	4TFs
125294	13	55231458	55231714	13-55231586-55231587	28.11221	82.28377	0	0	0	0	Human,Macaque,Mouse,Rat	4	Mouse	1	SpSpecificGains	MouseSpecificGains	bound	HNF6	Mouse	Mouse	NC	NC	nonCGI	FMR	13-55231488-55231496	0	primedEnhancers	21676	intron	HNF6	1TF	HNF6	1TF
125295	18	45482105	45482361	18-45482233-45482234	26.01538	73.89796	2	2	25	25	Human,Macaque,Mouse	3	Mouse	1	SpSpecificGains	MouseSpecificGains	bound	HNF6	Mouse	Mouse	3	up	nonCGI	FMR	18-45482230-45482238	0	noOverlap	213100	intron	HNF6	1TF	HNF6	1TF
125296	13	114082559	114082815	13-114082687-114082688	7.56326	13.1253	7	7	88.7715087143	88.7715087143	Mouse,Rat	2	Mouse	1	SpSpecificGains	MouseSpecificGains	bound	HNF6	Mouse	Mouse	3	up	nonCGI	FMR	13-114082674-114082682	0	noOverlap	288054	intron	HNF6	1TF	HNF6	1TF
125297	2	132581836	132582092	2-132581964-132581965	19.09105	76.29983	0	0	0	0	Mouse,Rat	2	Mouse	1	SpSpecificGains	MouseSpecificGains	bound	HNF6	Mouse	Mouse	NC	NC	nonCGI	FMR	2-132581962-132581970	0	Enhancers	3588	intron	CEBPA,HNF4a,HNF6	3TFs	CEBPA,HNF4a,HNF6	3TFs
125298	7	99121261	99121517	7-99121389-99121390	66.00408	233.38162	2	2	31.1904765	31.1904765	Human,Macaque,Mouse,Rat	4	Mouse	1	SpSpecificGains	MouseSpecificGains	bound	HNF6	Mouse	Mouse	2	right	nonCGI	FMR	7-99121391-99121399	0	Enhancers	286130	intron	FoxA1,HNF4a,HNF6	3TFs	FoxA1,HNF4a,HNF6	3TFs
125299	7	112947414	112947670	7-112947542-112947543	9.74473	20.43696	0	0	0	0	Human,Macaque,Mouse,Rat	4	Mouse	1	SpSpecificGains	MouseSpecificGains	bound	HNF6	Mouse	Mouse	2	right	nonCGI	FMR	7-112947497-112947505	0	noOverlap	268094	intergenic	HNF6	1TF	HNF6	1TF
125300	11	73067709	73067965	11-73067837-73067838	57.78773	224.10248	4	4	44.2201425	44.2201425	Mouse,Rat	2	Mouse	1	SpSpecificGains	MouseSpecificGains	bound	HNF6	Mouse	Mouse	3	up	nonCGI	FMR	11-73067828-73067836	0	Enhancers	19926	intron	CEBPA,FoxA1,HNF4a,HNF6	4TFs	CEBPA,FoxA1,HNF4a,HNF6	4TFs
125301	7	132813588	132813844	7-132813716-132813717	32.06491	90.59973	38	36	0.816716526316	0.862089666667	Human,Macaque,Mouse	3	Mouse	1	SpSpecificGains	MouseSpecificGains	bound	HNF6	Mouse	Mouse	1	flat	CGI	UMR	7-132813712-132813720	1	Promoters	60	exon	CTCF,FoxA1,HNF4a,HNF6	4TFs	FoxA1,HNF4a,HNF6	3TFs
125302	9	113941356	113941612	9-113941484-113941485	8.38621	14.77403	1	1	78.26087	78.26087	Mouse,Rat	2	Mouse	1	SpSpecificGains	MouseSpecificGains	bound	HNF6	Mouse	Mouse	3	up	nonCGI	FMR	9-113941426-113941434	0	noOverlap	10422	intron	HNF6	1TF	HNF6	1TF
125303	15	79026565	79026821	15-79026693-79026694	6.90251	12.34125	1	1	25	25	Human,Macaque,Mouse,Rat	4	Mouse	1	SpSpecificGains	MouseSpecificGains	bound	HNF6	Mouse	Mouse	1	flat	nonCGI	UMR	15-79026679-79026687	0	Promoters	78841	exon	CEBPA,HNF4a,HNF6	3TFs	CEBPA,HNF4a,HNF6	3TFs
125304	8	44963040	44963296	8-44963168-44963169	6.52889	11.02664	6	6	35.9301838333	35.9301838333	Human,Macaque,Mouse,Rat	4	Mouse	1	SpSpecificGains	MouseSpecificGains	bound	HNF6	Mouse	Mouse	3	up	nonCGI	LMR	8-44963185-44963193	0	Enhancers	27593	intron	CEBPA,FoxA1,HNF4a,HNF6	4TFs	CEBPA,FoxA1,HNF4a,HNF6	4TFs
125305	10	65038120	65038376	10-65038248-65038249	11.93643	28.3418	2	2	14.375	14.375	Mouse,Rat	2	Mouse	1	SpSpecificGains	MouseSpecificGains	bound	HNF6	Mouse	Mouse	3	up	nonCGI	FMR	10-65038241-65038249	0	noOverlap	947846	intergenic	HNF6	1TF	HNF6	1TF
125306	10	10471134	10471390	10-10471262-10471263	7.98263	14.26707	2	2	12.142857	12.142857	Human,Macaque,Mouse,Rat	4	Mouse	1	SpSpecificGains	MouseSpecificGains	bound	HNF6	Mouse	Mouse	3	up	nonCGI	FMR	10-10471249-10471257	0	noOverlap	41295	intron	HNF4a,HNF6	2TFs	HNF4a,HNF6	2TFs
125307	9	120326085	120326341	9-120326213-120326214	8.82136	16.61932	2	2	81.25	81.25	Mouse,Rat	2	Mouse	1	SpSpecificGains	MouseSpecificGains	bound	HNF6	Mouse	Mouse	3	up	nonCGI	FMR	9-120326111-120326119	0	noOverlap	22149	intron	HNF6	1TF	HNF6	1TF
125308	4	141662852	141663108	4-141662980-141662981	18.74564	44.71113	1	1	7.142857	7.142857	Mouse,Rat	2	Mouse	1	SpSpecificGains	MouseSpecificGains	bound	HNF6	Mouse	Mouse	4	left	nonCGI	UMR	4-141662921-141662929	0	Promoters	39031	intron	HNF6	1TF	HNF6	1TF
125309	15	77239749	77240005	15-77239877-77239878	8.22122	21.41391	3	3	20.274007	20.274007	Human,Macaque,Mouse,Rat	4	Mouse	1	SpSpecificGains	MouseSpecificGains	bound	HNF6	Mouse	Mouse	3	up	nonCGI	LMR	15-77239875-77239883	0	Enhancers	194674	intron	FoxA1,HNF6	2TFs	FoxA1,HNF6	2TFs
125310	11	98785778	98786034	11-98785906-98785907	7.34784	12.2753	3	3	0	0	Human,Macaque,Mouse,Rat	4	Mouse	1	SpSpecificGains	MouseSpecificGains	bound	HNF6	Mouse	Mouse	1	flat	nonCGI	UMR	NA	0	Promoters	10445	intergenic	CTCF,HNF4a,HNF6	3TFs	HNF4a,HNF6	2TFs
125311	11	44073544	44073800	11-44073672-44073673	11.83935	23.94151	4	4	29.8980185	29.8980185	Human,Macaque,Mouse,Rat	4	Mouse	1	SpSpecificGains	MouseSpecificGains	bound	HNF6	Mouse	Mouse	2	right	nonCGI	FMR	11-44073654-44073662	0	noOverlap	99930617	intron	HNF6	1TF	HNF6	1TF
125312	4	99193678	99193934	4-99193806-99193807	47.35741	149.32147	5	5	0	0	Human,Macaque,Mouse,Rat	4	Mouse	1	SpSpecificGains	MouseSpecificGains	bound	HNF6	Mouse	Mouse	1	flat	nonCGI	UMR	4-99193799-99193807	0	Promoters	72763	intergenic	HNF4a,HNF6	2TFs	HNF4a,HNF6	2TFs
125313	8	119911690	119911946	8-119911818-119911819	13.26268	29.23113	4	2	25.25641025	8.846154	Human,Macaque,Mouse,Rat	4	Mouse	1	SpSpecificGains	MouseSpecificGains	bound	HNF6	Mouse	Mouse	1	flat	nonCGI	UMR	8-119911811-119911819	0	Promoters	849	intron	HNF4a,HNF6	2TFs	HNF4a,HNF6	2TFs
125314	1	138992502	138992758	1-138992630-138992631	6.39363	11.49283	1	1	11.111111	11.111111	Mouse,Rat	2	Mouse	1	SpSpecificGains	MouseSpecificGains	bound	HNF6	Mouse	Mouse	3	up	nonCGI	FMR	1-138992593-138992601	0	Enhancers	28793	intron	FoxA1,HNF4a,HNF6	3TFs	FoxA1,HNF4a,HNF6	3TFs
125315	7	100372557	100372813	7-100372685-100372686	14.69249	33.68419	10	10	0	0	Mouse,Rat	2	Mouse,Rat	2	LineageLoss	PrimateLoss	bound	HNF6	Mouse	Mouse	1	flat	nonCGI	UMR	7-100372684-100372692	1	Promoters	250	intron	HNF6	1TF	HNF6	1TF
125316	7	127930599	127930855	7-127930727-127930728	31.04778	94.30399	4	4	44.42460325	44.42460325	Mouse,Rat	2	Mouse	1	SpSpecificGains	MouseSpecificGains	bound	HNF6	Mouse	Mouse	2	right	nonCGI	UMR	7-127930713-127930721	0	noOverlap	495	intergenic	HNF6	1TF	HNF6	1TF
125317	2	158767519	158767775	2-158767647-158767648	6.09045	10.23234	2	2	8.3333335	8.3333335	Human,Macaque,Mouse,Rat	4	Mouse	1	SpSpecificGains	MouseSpecificGains	bound	HNF6	Mouse	Mouse	1	flat	nonCGI	UMR	2-158767672-158767680	0	noOverlap	102121	intergenic	CTCF,HNF4a,HNF6	3TFs	HNF4a,HNF6	2TFs
125318	3	122948295	122948551	3-122948423-122948424	21.70548	54.349	1	1	40	40	Mouse,Rat	2	Mouse	1	SpSpecificGains	MouseSpecificGains	bound	HNF6	Mouse	Mouse	3	up	nonCGI	FMR	3-122948307-122948315	0	noOverlap	24092	intron	HNF6	1TF	HNF6	1TF
125319	5	105751677	105751933	5-105751805-105751806	18.25234	43.14267	3	3	31.8518516667	31.8518516667	Mouse,Rat	2	Mouse	1	SpSpecificGains	MouseSpecificGains	bound	HNF6	Mouse	Mouse	2	right	nonCGI	LMR	5-105751809-105751817	1	Enhancers	50888	intron	FoxA1,HNF6	2TFs	FoxA1,HNF6	2TFs
125320	6	17177756	17178012	6-17177884-17177885	25.77681	90.83991	4	4	35.02331	35.02331	Mouse,Rat	2	Mouse	1	SpSpecificGains	MouseSpecificGains	bound	HNF6	Mouse	Mouse	2	right	nonCGI	FMR	6-17177767-17177775	0	Enhancers	112607	intergenic	HNF6	1TF	HNF6	1TF
125321	5	108674753	108675009	5-108674881-108674882	7.82643	17.57303	1	1	19.047619	19.047619	Mouse,Rat	2	Mouse	1	SpSpecificGains	MouseSpecificGains	bound	HNF6	Mouse	Mouse	4	left	nonCGI	LMR	5-108674887-108674895	0	Promoters	0	exon	CEBPA,FoxA1,HNF4a,HNF6	4TFs	CEBPA,FoxA1,HNF4a,HNF6	4TFs
125322	X	169809141	169809397	X-169809269-169809270	9.24073	17.82756	4	4	29.1666665	29.1666665	Human,Macaque,Mouse,Rat	4	Mouse	1	SpSpecificGains	MouseSpecificGains	bound	HNF6	Mouse	Mouse	3	up	nonCGI	FMR	X-169809176-169809184	0	noOverlap	29506	intron	HNF6	1TF	HNF6	1TF
125323	7	138004087	138004343	7-138004215-138004216	7.98263	14.26707	1	1	25	25	Human,Macaque,Mouse,Rat	4	Mouse	1	SpSpecificGains	MouseSpecificGains	bound	HNF6	Mouse	Mouse	NC	NC	nonCGI	FMR	7-138004223-138004231	0	noOverlap	566473	intergenic	HNF6	1TF	HNF6	1TF
125324	5	106580403	106580659	5-106580531-106580532	23.07982	64.07741	3	3	50.8333333333	50.8333333333	Mouse,Rat	2	Mouse	1	SpSpecificGains	MouseSpecificGains	bound	HNF6	Mouse	Mouse	4	left	nonCGI	FMR	5-106580517-106580525	0	noOverlap	122237	intron	HNF6	1TF	HNF6	1TF
125325	11	116277575	116277831	11-116277703-116277704	27.70922	100.46872	1	1	0	0	Mouse,Rat	2	Mouse	1	SpSpecificGains	MouseSpecificGains	bound	HNF6	Mouse	Mouse	NC	NC	nonCGI	FMR	11-116277616-116277624	0	noOverlap	3358	intergenic	HNF6	1TF	HNF6	1TF
125326	2	122026728	122026984	2-122026856-122026857	12.56915	41.90359	2	2	18.75	18.75	Human,Macaque,Mouse	3	Mouse	1	SpSpecificGains	MouseSpecificGains	bound	HNF6	Mouse	Mouse	3	up	nonCGI	FMR	2-122026737-122026745	0	noOverlap	70636	intergenic	HNF6	1TF	HNF6	1TF
125327	13	62888439	62888695	13-62888567-62888568	16.4368	48.8845	3	3	35.2813853333	35.2813853333	Mouse,Rat	2	Mouse	1	SpSpecificGains	MouseSpecificGains	bound	HNF6	Mouse	Mouse	1	flat	nonCGI	UMR	13-62888563-62888571	1	Promoters	157	intergenic	CEBPA,FoxA1,HNF4a,HNF6	4TFs	CEBPA,FoxA1,HNF4a,HNF6	4TFs
125328	10	68134812	68135068	10-68134940-68134941	109.69024	437.63037	1	1	10.526316	10.526316	Human,Macaque,Mouse,Rat	4	Mouse	1	SpSpecificGains	MouseSpecificGains	bound	HNF6	Mouse	Mouse	4	left	nonCGI	UMR	10-68134868-68134876	0	Promoters	155242	exon	CEBPA,FoxA1,HNF4a,HNF6	4TFs	CEBPA,FoxA1,HNF4a,HNF6	4TFs
125329	3	107310639	107310895	3-107310767-107310768	7.71457	14.54864	4	4	72.67676775	72.67676775	Human,Macaque,Mouse,Rat	4	Mouse	1	SpSpecificGains	MouseSpecificGains	bound	HNF6	Mouse	Mouse	3	up	nonCGI	FMR	3-107310658-107310666	0	noOverlap	19409	intron	HNF6	1TF	HNF6	1TF
125330	4	36101858	36102114	4-36101986-36101987	11.77488	26.76921	0	0	0	0	Mouse,Rat	2	Mouse	1	SpSpecificGains	MouseSpecificGains	bound	HNF6	Mouse	Mouse	NC	NC	nonCGI	FMR	4-36101970-36101978	0	noOverlap	256654	intron	HNF6	1TF	HNF6	1TF
125331	3	27164778	27165034	3-27164906-27164907	6.41298	10.05627	3	3	21.746032	21.746032	Mouse,Rat	2	Mouse	1	SpSpecificGains	MouseSpecificGains	bound	HNF6	Mouse	Mouse	3	up	nonCGI	FMR	3-27164898-27164906	1	noOverlap	10917	intergenic	CEBPA,HNF4a,HNF6	3TFs	CEBPA,HNF4a,HNF6	3TFs
125332	19	3856452	3856708	19-3856580-3856581	11.34605	22.57215	2	2	40.4761905	40.4761905	Mouse,Rat	2	Mouse	1	SpSpecificGains	MouseSpecificGains	bound	HNF6	Mouse	Mouse	2	right	nonCGI	LMR	19-3856539-3856547	0	noOverlap	34667745	intron	HNF6	1TF	HNF6	1TF
125333	10	20002280	20002536	10-20002408-20002409	9.86613	18.57791	4	4	55.173611	55.173611	Mouse,Rat	2	Mouse	1	SpSpecificGains	MouseSpecificGains	bound	HNF6	Mouse	Mouse	2	right	nonCGI	FMR	10-20002310-20002318	0	primedEnhancers	67808	intron	HNF6	1TF	HNF6	1TF
125334	16	95679675	95679931	16-95679803-95679804	36.08522	117.75759	6	6	74.6192695	74.6192695	Mouse,Rat	2	Mouse	1	SpSpecificGains	MouseSpecificGains	bound	HNF6	Mouse	Mouse	3	up	nonCGI	FMR	16-95679699-95679707	1	Enhancers	149310	intergenic	HNF6	1TF	HNF6	1TF
125335	11	94589416	94589672	11-94589544-94589545	6.26114	12.46549	6	6	4.4638695	4.4638695	Mouse,Rat	2	Mouse	1	SpSpecificGains	MouseSpecificGains	bound	HNF6	Mouse	Mouse	4	left	nonCGI	LMR	11-94589594-94589602	0	Promoters	24369	intron	CEBPA,FoxA1,HNF4a,HNF6	4TFs	CEBPA,FoxA1,HNF4a,HNF6	4TFs
125336	3	118630225	118630481	3-118630353-118630354	20.22556	49.48298	1	1	0	0	Mouse,Rat	2	Mouse	1	SpSpecificGains	MouseSpecificGains	bound	HNF6	Mouse	Mouse	2	right	nonCGI	FMR	3-118630346-118630354	0	primedEnhancers	68096	intron	HNF6	1TF	HNF6	1TF
125337	3	117015788	117016044	3-117015916-117015917	8.38621	14.77403	1	1	71.428571	71.428571	Human,Macaque,Mouse,Rat	4	Mouse	1	SpSpecificGains	MouseSpecificGains	bound	HNF6	Mouse	Mouse	3	up	nonCGI	FMR	3-117015903-117015911	0	noOverlap	46801	intergenic	HNF6	1TF	HNF6	1TF
125338	10	27139819	27140075	10-27139947-27139948	7.1439	12.00814	0	0	0	0	Mouse,Rat	2	Mouse	1	SpSpecificGains	MouseSpecificGains	bound	HNF6	Mouse	Mouse	NC	NC	nonCGI	FMR	10-27139874-27139882	0	primedEnhancers	367342	intron	CEBPA,HNF6	2TFs	CEBPA,HNF6	2TFs
125339	13	46703708	46703964	13-46703836-46703837	10.15076	21.67072	1	1	21.428571	21.428571	Human,Mouse,Rat	3	Mouse	1	SpSpecificGains	MouseSpecificGains	bound	HNF6	Mouse	Mouse	3	up	nonCGI	FMR	13-46703724-46703732	0	Enhancers	34186	intron	HNF6	1TF	HNF6	1TF
125340	4	135247479	135247735	4-135247607-135247608	41.41149	141.98427	9	9	22.4735448889	22.4735448889	Mouse,Rat	2	Mouse	1	SpSpecificGains	MouseSpecificGains	bound	HNF6	Mouse	Mouse	2	right	nonCGI	LMR	4-135247572-135247580	1	noOverlap	126827	intron	HNF4a,HNF6	2TFs	HNF4a,HNF6	2TFs
125341	3	67558452	67558708	3-67558580-67558581	17.56943	41.98829	9	9	44.1321015556	44.1321015556	Mouse,Rat	2	Mouse	1	SpSpecificGains	MouseSpecificGains	bound	HNF6	Mouse	Mouse	3	up	nonCGI	LMR	3-67558548-67558556	1	noOverlap	42929	intergenic	FoxA1,HNF4a,HNF6	3TFs	FoxA1,HNF4a,HNF6	3TFs
125342	18	25677540	25677796	18-25677668-25677669	17.75903	41.58577	4	4	14.1089465	14.1089465	Mouse,Rat	2	Mouse,Rat	2	LineageLoss	PrimateLoss	bound	HNF6	Mouse	Mouse	2	right	nonCGI	LMR	18-25677668-25677676	0	noOverlap	508520	exon	HNF6	1TF	HNF6	1TF
125343	4	141795360	141795616	4-141795488-141795489	22.73769	66.22437	0	0	0	0	Human,Macaque,Mouse,Rat	4	Mouse	1	SpSpecificGains	MouseSpecificGains	bound	HNF6	Mouse	Mouse	2	right	nonCGI	FMR	4-141795485-141795493	0	noOverlap	1748	intron	CEBPA,HNF6	2TFs	CEBPA,HNF6	2TFs
125344	10	116949645	116949901	10-116949773-116949774	61.16999	206.17841	18	18	0	0	Mouse,Rat	2	Mouse,Rat	2	LineageLoss	PrimateLoss	bound	HNF6	Mouse	Mouse	1	flat	CGI	UMR	10-116949768-116949776	1	Promoters	52726	exon	CEBPA,FoxA1,HNF4a,HNF6	4TFs	CEBPA,FoxA1,HNF4a,HNF6	4TFs
125345	6	35631303	35631559	6-35631431-35631432	22.22954	115.13895	1	1	38.461538	38.461538	Human,Macaque,Mouse,Rat	4	Mouse	1	SpSpecificGains	MouseSpecificGains	bound	HNF6	Mouse	Mouse	3	up	nonCGI	FMR	6-35631409-35631417	0	noOverlap	91415	intergenic	HNF6	1TF	HNF6	1TF
125346	18	53372063	53372319	18-53372191-53372192	42.3003	258.64069	4	4	26.45202	26.45202	Human,Mouse,Rat	3	Mouse,Rat	2	LineageLoss	PrimateLoss	bound	HNF6	Mouse	Mouse	2	right	nonCGI	LMR	18-53372094-53372102	0	Enhancers	48037624	intron	CEBPA,FoxA1,HNF4a,HNF6	4TFs	CEBPA,FoxA1,HNF4a,HNF6	4TFs
125347	6	88629879	88630135	6-88630007-88630008	62.52144	270.23761	1	1	40	40	Human,Macaque,Mouse,Rat	4	Mouse	1	SpSpecificGains	MouseSpecificGains	bound	HNF6	Mouse	Mouse	4	left	nonCGI	FMR	6-88630004-88630012	1	noOverlap	2437	intron	CEBPA,FoxA1,HNF4a,HNF6	4TFs	CEBPA,FoxA1,HNF4a,HNF6	4TFs
125348	11	24454727	24454983	11-24454855-24454856	13.01502	28.1508	4	3	81.11111125	85.925926	Human,Macaque,Mouse,Rat	4	Macaque,Mouse	2	evoDynamic	evoDynamic	bound	HNF6	Mouse	Mouse	3	up	nonCGI	FMR	11-24454754-24454762	1	noOverlap	376554	intron	HNF6	1TF	HNF6	1TF
125349	14	61171919	61172175	14-61172047-61172048	7.8929	13.55367	2	2	87.5	87.5	Human,Macaque,Mouse,Rat	4	Mouse	1	SpSpecificGains	MouseSpecificGains	bound	HNF6	Mouse	Mouse	4	left	nonCGI	FMR	14-61172033-61172041	0	noOverlap	33462	intron	HNF6	1TF	HNF6	1TF
125350	7	73548644	73548900	7-73548772-73548773	83.46857	334.98203	2	2	43.333333	43.333333	Mouse,Rat	2	Mouse	1	SpSpecificGains	MouseSpecificGains	bound	HNF6	Mouse	Mouse	4	left	nonCGI	LMR	7-73548683-73548691	0	Enhancers	6898	intron	CEBPA,HNF6	2TFs	CEBPA,HNF6	2TFs
125351	11	8663650	8663906	11-8663778-8663779	20.71887	51.09486	11	11	1.26748254545	1.26748254545	Human,Mouse,Rat	3	Mouse	1	SpSpecificGains	MouseSpecificGains	bound	HNF6	Mouse	Mouse	1	flat	nonCGI	UMR	11-8663774-8663782	1	Promoters	77881341	intron	CTCF,HNF4a,HNF6	3TFs	HNF4a,HNF6	2TFs
125352	11	74831032	74831288	11-74831160-74831161	26.70846	73.07449	15	15	0.939393933333	0.939393933333	Human,Mouse,Rat	3	Mouse,Rat	2	LineageLoss	PrimateLoss	bound	HNF6	Mouse	Mouse	1	flat	CGI	UMR	11-74831154-74831162	0	Promoters	112	exon	CEBPA,FoxA1,HNF4a,HNF6	4TFs	CEBPA,FoxA1,HNF4a,HNF6	4TFs
125353	1	84396060	84396316	1-84396188-84396189	18.46679	46.85937	6	6	51.0364515	51.0364515	Human,Macaque,Mouse,Rat	4	Mouse	1	SpSpecificGains	MouseSpecificGains	bound	HNF6	Mouse	Mouse	3	up	nonCGI	FMR	1-84396188-84396196	0	noOverlap	40603182	intron	FoxA1,HNF6	2TFs	FoxA1,HNF6	2TFs
125354	13	57417943	57418199	13-57418071-57418072	47.85072	151.29665	1	1	71.428571	71.428571	Mouse,Rat	2	Mouse	1	SpSpecificGains	MouseSpecificGains	bound	HNF6	Mouse	Mouse	3	up	nonCGI	FMR	13-57418057-57418065	0	primedEnhancers	522206	intergenic	CEBPA,FoxA1,HNF4a,HNF6	4TFs	CEBPA,FoxA1,HNF4a,HNF6	4TFs
125355	5	3927269	3927525	5-3927397-3927398	33.81016	138.20612	4	4	39.1233765	39.1233765	Mouse,Rat	2	Mouse	1	SpSpecificGains	MouseSpecificGains	bound	HNF6	Mouse	Mouse	4	left	nonCGI	UMR	5-3927383-3927391	1	noOverlap	33362	intergenic	HNF6	1TF	HNF6	1TF
125356	6	6204911	6205167	6-6205039-6205040	10.49883	21.56937	0	0	0	0	Mouse,Rat	2	Mouse,Rat	2	LineageLoss	PrimateLoss	bound	HNF6	Mouse	Mouse	NC	NC	nonCGI	FMR	6-6204968-6204976	0	noOverlap	54975413	intron	HNF6	1TF	HNF6	1TF
125357	7	67946181	67946437	7-67946309-67946310	11.33756	24.1535	0	0	0	0	Human,Macaque,Mouse,Rat	4	Mouse	1	SpSpecificGains	MouseSpecificGains	bound	HNF6	Mouse	Mouse	3	up	nonCGI	FMR	7-67946291-67946299	0	noOverlap	186488	intergenic	HNF6	1TF	HNF6	1TF
125358	8	105900754	105901010	8-105900882-105900883	92.8078	368.62836	16	16	0.6313131875	0.6313131875	Macaque,Mouse,Rat	3	Mouse,Rat	2	LineageLoss	PrimateLoss	bound	HNF6	Mouse	Mouse	1	flat	CGI	UMR	8-105900874-105900882	1	Promoters	313	intron	HNF4a,HNF6	2TFs	HNF4a,HNF6	2TFs
125359	3	95986398	95986654	3-95986526-95986527	108.5274	419.24438	12	12	4.96533558333	4.96533558333	Human,Macaque,Mouse,Rat	4	Mouse	1	SpSpecificGains	MouseSpecificGains	bound	HNF6	Mouse	Mouse	1	flat	nonCGI	UMR	3-95986516-95986524	0	noOverlap	57152	intergenic	HNF4a,HNF6	2TFs	HNF4a,HNF6	2TFs
125360	15	75910071	75910327	15-75910199-75910200	21.70548	54.349	23	0	0.676289130435	0	Mouse,Rat	2	Mouse	1	SpSpecificGains	MouseSpecificGains	bound	HNF6	Mouse	Mouse	1	flat	CGI	UMR	15-75910188-75910196	1	Promoters	336	exon	HNF6	1TF	HNF6	1TF
125361	5	9161756	9162012	5-9161884-9161885	24.21733	64.4315	30	30	0.371517033333	0.371517033333	Human,Macaque,Mouse,Rat	4	Mouse	1	SpSpecificGains	MouseSpecificGains	bound	HNF6	Mouse	Mouse	1	flat	CGI	UMR	5-9161876-9161884	1	Promoters	82355859	exon	HNF4a,HNF6	2TFs	HNF4a,HNF6	2TFs
125362	2	60090394	60090650	2-60090522-60090523	48.80195	271.67105	4	4	26.161859	26.161859	Human,Macaque,Mouse,Rat	4	Mouse	1	SpSpecificGains	MouseSpecificGains	bound	HNF6	Mouse	Mouse	2	right	nonCGI	LMR	2-60090511-60090519	0	noOverlap	207810	intron	FoxA1,HNF4a,HNF6	3TFs	FoxA1,HNF4a,HNF6	3TFs
125363	19	44419589	44419845	19-44419717-44419718	4.72169	7.00563	8	8	12.529529375	12.529529375	Mouse,Rat	2	Mouse	1	SpSpecificGains	MouseSpecificGains	bound	HNF6	Mouse	Mouse	2	right	nonCGI	LMR	19-44419614-44419622	0	Enhancers	11880	intron	CEBPA,CTCF,HNF4a,HNF6	4TFs	CEBPA,HNF4a,HNF6	3TFs
125364	12	104340864	104341120	12-104340992-104340993	6.90644	13.18326	0	0	0	0	Mouse,Rat	2	Mouse,Rat	2	LineageLoss	PrimateLoss	bound	HNF6	Mouse	Mouse	NC	NC	nonCGI	UMR	12-104340918-104340926	0	Promoters	2378	exon	FoxA1,HNF4a,HNF6	3TFs	FoxA1,HNF4a,HNF6	3TFs
125365	15	85330161	85330417	15-85330289-85330290	73.5684	377.47046	5	5	27.192182	27.192182	Human,Macaque,Mouse,Rat	4	Human,Macaque,Mouse,Rat	4	UltraCons	UltraCons	bound	HNF6	Mouse	Mouse	2	right	nonCGI	LMR	15-85330222-85330230	0	Promoters	124212	intergenic	CEBPA,CTCF,FoxA1,HNF4a,HNF6	5TFs	CEBPA,FoxA1,HNF4a,HNF6	4TFs
125366	10	68231880	68232136	10-68232008-68232009	19.79114	57.46006	9	9	33.377827	33.377827	Human,Macaque,Mouse,Rat	4	Mouse	1	SpSpecificGains	MouseSpecificGains	bound	HNF6	Mouse	Mouse	2	right	nonCGI	LMR	10-68232004-68232012	1	Enhancers	252310	intron	CEBPA,FoxA1,HNF4a,HNF6	4TFs	CEBPA,FoxA1,HNF4a,HNF6	4TFs
125367	15	59082539	59082795	15-59082667-59082668	7.98263	14.26707	5	5	15.726708	15.726708	Mouse,Rat	2	Mouse	1	SpSpecificGains	MouseSpecificGains	bound	HNF6	Mouse	Mouse	1	flat	nonCGI	UMR	15-59082626-59082634	0	noOverlap	550	intergenic	HNF6	1TF	HNF6	1TF
125368	5	81731998	81732254	5-81732126-81732127	18.36922	57.39983	2	2	41.025641	41.025641	Human,Macaque,Mouse	3	Mouse	1	SpSpecificGains	MouseSpecificGains	bound	HNF6	Mouse	Mouse	NC	NC	nonCGI	FMR	5-81732110-81732118	0	noOverlap	421973	intron	HNF6	1TF	HNF6	1TF
125369	13	78083453	78083709	13-78083581-78083582	14.30589	31.04027	1	1	14.285714	14.285714	Macaque,Mouse	2	Mouse	1	SpSpecificGains	MouseSpecificGains	bound	HNF6	Mouse	Mouse	NC	NC	nonCGI	FMR	13-78083458-78083466	0	noOverlap	58551	intron	HNF6	1TF	HNF6	1TF
125370	3	121852206	121852462	3-121852334-121852335	6.04725	13.58947	1	1	62.5	62.5	Mouse,Rat	2	Mouse	1	SpSpecificGains	MouseSpecificGains	bound	HNF6	Mouse	Mouse	2	right	nonCGI	LMR	3-121852307-121852315	0	noOverlap	36904	intergenic	CEBPA,FoxA1,HNF4a,HNF6	4TFs	CEBPA,FoxA1,HNF4a,HNF6	4TFs
125371	5	36696635	36696891	5-36696763-36696764	9.9669	19.75174	4	4	4.16666675	4.16666675	Human,Macaque,Mouse,Rat	4	Mouse	1	SpSpecificGains	MouseSpecificGains	bound	HNF6	Mouse	Mouse	2	right	nonCGI	UMR	5-36696670-36696678	0	noOverlap	698	intergenic	HNF4a,HNF6	2TFs	HNF4a,HNF6	2TFs
125372	8	24510257	24510513	8-24510385-24510386	23.91855	67.32001	5	5	22.5751634	22.5751634	Human,Macaque,Mouse,Rat	4	Mouse	1	SpSpecificGains	MouseSpecificGains	bound	HNF6	Mouse	Mouse	3	up	nonCGI	FMR	8-24510327-24510335	0	primedEnhancers	71273	intergenic	HNF6	1TF	HNF6	1TF
125373	12	105802587	105802843	12-105802715-105802716	39.30372	158.23943	0	0	0	0	Mouse,Rat	2	Mouse	1	SpSpecificGains	MouseSpecificGains	bound	HNF6	Mouse	Mouse	3	up	nonCGI	FMR	12-105802703-105802711	0	noOverlap	17893	intron	HNF6	1TF	HNF6	1TF
125374	5	75045738	75045994	5-75045866-75045867	20.71887	51.09486	8	8	55.445804125	55.445804125	Mouse,Rat	2	Mouse	1	SpSpecificGains	MouseSpecificGains	bound	HNF6	Mouse	Mouse	2	right	nonCGI	UMR	5-75045837-75045845	1	noOverlap	964	intergenic	CEBPA,FoxA1,HNF4a,HNF6	4TFs	CEBPA,FoxA1,HNF4a,HNF6	4TFs
125375	8	22386419	22386675	8-22386547-22386548	22.47278	95.04205	3	3	21.2037036667	21.2037036667	Mouse,Rat	2	Mouse,Rat	2	LineageLoss	PrimateLoss	bound	HNF6	Mouse	Mouse	3	up	nonCGI	FMR	8-22386538-22386546	1	noOverlap	102978	intron	HNF6	1TF	HNF6	1TF
125376	4	101308794	101309050	4-101308922-101308923	26.52595	77.6278	3	3	21.6666666667	21.6666666667	Human,Mouse,Rat	3	Mouse,Rat	2	LineageLoss	PrimateLoss	bound	HNF6	Mouse	Mouse	4	left	nonCGI	LMR	4-101308843-101308851	0	noOverlap	43512	intron	CEBPA,FoxA1,HNF4a,HNF6	4TFs	CEBPA,FoxA1,HNF4a,HNF6	4TFs
125377	10	97931678	97931934	10-97931806-97931807	18.04742	45.35106	0	0	0	0	Human,Macaque,Mouse	3	Mouse	1	SpSpecificGains	MouseSpecificGains	bound	HNF6	Mouse	Mouse	NC	NC	nonCGI	FMR	10-97931734-97931742	0	noOverlap	238619	intron	HNF6	1TF	HNF6	1TF
125378	8	95777600	95777856	8-95777728-95777729	15.02969	38.64458	0	0	0	0	Human,Macaque,Mouse,Rat	4	Mouse	1	SpSpecificGains	MouseSpecificGains	bound	HNF6	Mouse	Mouse	3	up	nonCGI	FMR	8-95777608-95777616	0	noOverlap	61719	exon	HNF6	1TF	HNF6	1TF
125379	6	143243284	143243540	6-143243412-143243413	63.34071	250.73238	1	1	20	20	Mouse,Rat	2	Mouse,Rat	2	LineageLoss	PrimateLoss	bound	HNF6	Mouse	Mouse	2	right	nonCGI	FMR	6-143243408-143243416	0	primedEnhancers	76054	intergenic	CEBPA,FoxA1,HNF4a,HNF6	4TFs	CEBPA,FoxA1,HNF4a,HNF6	4TFs
125380	3	115746635	115746891	3-115746763-115746764	84.35539	307.54865	7	7	24.1825218571	24.1825218571	Human,Macaque,Mouse,Rat	4	Mouse,Rat	2	LineageLoss	PrimateLoss	bound	HNF6	Mouse	Mouse	2	right	nonCGI	LMR	3-115746644-115746652	0	Enhancers	31563	intergenic	CEBPA,FoxA1,HNF4a,HNF6	4TFs	CEBPA,FoxA1,HNF4a,HNF6	4TFs
125381	8	126975764	126976020	8-126975892-126975893	25.59601	72.24222	1	1	0	0	Mouse,Rat	2	Mouse,Rat	2	LineageLoss	PrimateLoss	bound	HNF6	Mouse	Mouse	3	up	nonCGI	FMR	8-126975887-126975895	0	noOverlap	4693	intergenic	CTCF,FoxA1,HNF6	3TFs	FoxA1,HNF6	2TFs
125382	10	94102073	94102329	10-94102201-94102202	7.65048	13.73028	3	3	95.8333333333	95.8333333333	Mouse,Rat	2	Mouse	1	SpSpecificGains	MouseSpecificGains	bound	HNF6	Mouse	Mouse	3	up	nonCGI	FMR	10-94102209-94102217	0	noOverlap	66072	intron	HNF6	1TF	HNF6	1TF
125383	1	54623477	54623733	1-54623605-54623606	23.07982	64.07741	0	0	0	0	Mouse,Rat	2	Mouse	1	SpSpecificGains	MouseSpecificGains	bound	HNF6	Mouse	Mouse	NC	NC	nonCGI	FMR	1-54623509-54623517	0	primedEnhancers	65795	intergenic	HNF6	1TF	HNF6	1TF
125384	2	132270432	132270688	2-132270560-132270561	6.41298	10.05627	2	2	19.642857	19.642857	Mouse,Rat	2	Mouse	1	SpSpecificGains	MouseSpecificGains	bound	HNF6	Mouse	Mouse	2	right	nonCGI	LMR	2-132270444-132270452	0	noOverlap	7284	intron	FoxA1,HNF4a,HNF6	3TFs	FoxA1,HNF4a,HNF6	3TFs
125385	3	79223255	79223511	3-79223383-79223384	64.62314	220.84726	5	5	16.9262372	16.9262372	Human,Macaque,Mouse,Rat	4	Mouse	1	SpSpecificGains	MouseSpecificGains	bound	HNF6	Mouse	Mouse	1	flat	nonCGI	UMR	3-79223298-79223306	0	Promoters	77380	intron	CEBPA,FoxA1,HNF4a,HNF6	4TFs	CEBPA,FoxA1,HNF4a,HNF6	4TFs
125386	X	63076410	63076666	X-63076538-63076539	10.35943	19.8895	1	1	60	60	Mouse,Rat	2	Mouse	1	SpSpecificGains	MouseSpecificGains	bound	HNF6	Mouse	Mouse	NC	NC	nonCGI	FMR	X-63076413-63076421	0	noOverlap	608419	intergenic	HNF6	1TF	HNF6	1TF
125387	19	46031381	46031637	19-46031509-46031510	10.35943	19.8895	1	1	91.666667	91.666667	Mouse,Rat	2	Mouse	1	SpSpecificGains	MouseSpecificGains	bound	HNF6	Mouse	Mouse	3	up	nonCGI	FMR	19-46031540-46031548	0	Enhancers	27873	exon	HNF6	1TF	HNF6	1TF
125388	9	90260550	90260806	9-90260678-90260679	8.29287	15.75307	6	6	2.4725275	2.4725275	Human,Macaque,Mouse,Rat	4	Mouse	1	SpSpecificGains	MouseSpecificGains	bound	HNF6	Mouse	Mouse	1	flat	nonCGI	LMR	9-90260575-90260583	0	noOverlap	97481	intron	CEBPA,CTCF,FoxA1,HNF4a,HNF6	5TFs	CEBPA,FoxA1,HNF4a,HNF6	4TFs
125389	18	43087282	43087538	18-43087410-43087411	18.60795	73.49773	1	1	72.727273	72.727273	Human,Macaque,Mouse,Rat	4	Mouse	1	SpSpecificGains	MouseSpecificGains	bound	HNF6	Mouse	Mouse	2	right	nonCGI	FMR	18-43087387-43087395	0	primedEnhancers	27811	intron	HNF6	1TF	HNF6	1TF
125390	11	119987826	119988082	11-119987954-119987955	25.35762	94.05931	5	5	38.7602108	38.7602108	Mouse,Rat	2	Mouse	1	SpSpecificGains	MouseSpecificGains	bound	HNF6	Mouse	Mouse	4	left	nonCGI	LMR	11-119987951-119987959	0	Enhancers	45063	intron	HNF4a,HNF6	2TFs	HNF4a,HNF6	2TFs
125391	1	146721933	146722189	1-146722061-146722062	7.98263	14.26707	1	1	21.428571	21.428571	Human,Mouse,Rat	3	Mouse	1	SpSpecificGains	MouseSpecificGains	bound	HNF6	Mouse	Mouse	NC	NC	nonCGI	FMR	1-146722015-146722023	0	noOverlap	100031576	intron	HNF6	1TF	HNF6	1TF
125392	5	112290253	112290509	5-112290381-112290382	61.35917	299.75964	5	3	8.2092168	9.318555	Mouse,Rat	2	Mouse,Rat	2	LineageLoss	PrimateLoss	bound	HNF6	Mouse	Mouse	1	flat	nonCGI	UMR	5-112290377-112290385	0	Promoters	13562	intron	CTCF,FoxA1,HNF4a,HNF6	4TFs	FoxA1,HNF4a,HNF6	3TFs
125393	15	85738559	85738815	15-85738687-85738688	35.13886	104.75753	2	1	19.3498455	17.647059	Mouse,Rat	2	Mouse,Rat	2	LineageLoss	PrimateLoss	bound	HNF6	Mouse	Mouse	1	flat	nonCGI	UMR	15-85738685-85738693	0	Promoters	2783	intron	HNF6	1TF	HNF6	1TF
125394	16	51510930	51511186	16-51511058-51511059	6.45265	12.18861	1	1	44.444444	44.444444	Mouse,Rat	2	Mouse	1	SpSpecificGains	MouseSpecificGains	bound	HNF6	Mouse	Mouse	3	up	nonCGI	FMR	16-51511045-51511053	0	noOverlap	46363821	intergenic	HNF6	1TF	HNF6	1TF
125395	3	18463396	18463652	3-18463524-18463525	46.86411	147.35077	3	3	22.4867726667	22.4867726667	Human,Macaque,Mouse,Rat	4	Mouse	1	SpSpecificGains	MouseSpecificGains	bound	HNF6	Mouse	Mouse	3	up	nonCGI	FMR	3-18463511-18463519	0	noOverlap	220058	intergenic	FoxA1,HNF4a,HNF6	3TFs	FoxA1,HNF4a,HNF6	3TFs
125396	5	151368149	151368405	5-151368277-151368278	17.4593	46.29793	9	9	0.653594777778	0.653594777778	Mouse,Rat	2	Mouse	1	SpSpecificGains	MouseSpecificGains	bound	HNF6	Mouse	Mouse	1	flat	CGI	UMR	5-151368273-151368281	0	Promoters	177955	exon	CEBPA,CTCF,FoxA1,HNF4a,HNF6	5TFs	CEBPA,FoxA1,HNF4a,HNF6	4TFs
125397	14	39049877	39050133	14-39050005-39050006	14.69249	33.68419	1	1	50	50	Human,Macaque,Mouse	3	Mouse	1	SpSpecificGains	MouseSpecificGains	bound	HNF6	Mouse	Mouse	NC	NC	nonCGI	FMR	14-39049989-39049997	0	noOverlap	35165705	intron	HNF6	1TF	HNF6	1TF
125398	6	100479929	100480185	6-100480057-100480058	7.78783	16.90625	4	4	0	0	Human,Macaque,Mouse,Rat	4	Mouse	1	SpSpecificGains	MouseSpecificGains	bound	HNF6	Mouse	Mouse	3	up	nonCGI	LMR	6-100480065-100480073	0	primedEnhancers	192444	intergenic	HNF6	1TF	HNF6	1TF
125399	9	59390130	59390386	9-59390258-59390259	18.04742	45.35106	2	2	89.903846	89.903846	Mouse,Rat	2	Mouse,Rat	2	LineageLoss	PrimateLoss	bound	HNF6	Mouse	Mouse	3	up	nonCGI	FMR	9-59390257-59390265	0	noOverlap	36622	exon	HNF6	1TF	HNF6	1TF
125400	5	87584172	87584428	5-87584300-87584301	26.09888	92.43113	1	1	63.636364	63.636364	Mouse,Rat	2	Mouse,Rat	2	LineageLoss	PrimateLoss	bound	HNF6	Mouse	Mouse	3	up	nonCGI	FMR	5-87584259-87584267	0	noOverlap	15145	intron	HNF6	1TF	HNF6	1TF
125401	14	21405256	21405512	14-21405384-21405385	11.33756	24.1535	2	2	78.125	78.125	Human,Macaque,Mouse	3	Mouse	1	SpSpecificGains	MouseSpecificGains	bound	HNF6	Mouse	Mouse	3	up	nonCGI	FMR	14-21405383-21405391	0	noOverlap	352682	intron	HNF6	1TF	HNF6	1TF
125402	2	122156165	122156421	2-122156293-122156294	50.94579	282.91388	1	1	16.666667	16.666667	Mouse,Rat	2	Mouse	1	SpSpecificGains	MouseSpecificGains	bound	HNF6	Mouse	Mouse	2	right	nonCGI	FMR	2-122156288-122156296	1	Enhancers	8479	intron	CEBPA,FoxA1,HNF4a,HNF6	4TFs	CEBPA,FoxA1,HNF4a,HNF6	4TFs
125403	18	74522258	74522514	18-74522386-74522387	7.1439	12.00814	2	2	74.519231	74.519231	Mouse,Rat	2	Mouse	1	SpSpecificGains	MouseSpecificGains	bound	HNF6	Mouse	Mouse	3	up	nonCGI	FMR	18-74522351-74522359	1	noOverlap	79721	intron	HNF6	1TF	HNF6	1TF
125404	4	40704972	40705228	4-40705100-40705101	7.3996	12.35945	1	1	92.307692	92.307692	Mouse,Rat	2	Mouse	1	SpSpecificGains	MouseSpecificGains	bound	HNF6	Mouse	Mouse	3	up	nonCGI	FMR	4-40705044-40705052	0	noOverlap	2058	intergenic	HNF6	1TF	HNF6	1TF
125405	4	83631574	83631830	4-83631702-83631703	15.95059	37.97163	0	0	0	0	Human,Macaque,Mouse	3	Mouse	1	SpSpecificGains	MouseSpecificGains	bound	HNF6	Mouse	Mouse	NC	NC	nonCGI	FMR	4-83631643-83631651	0	primedEnhancers	106029	intron	CEBPA,HNF4a,HNF6	3TFs	CEBPA,HNF4a,HNF6	3TFs
125406	6	35542084	35542340	6-35542212-35542213	19.65749	61.76504	2	2	31.25	31.25	Human,Macaque,Mouse,Rat	4	Mouse	1	SpSpecificGains	MouseSpecificGains	bound	HNF6	Mouse	Mouse	3	up	nonCGI	FMR	6-35542203-35542211	0	primedEnhancers	2196	intergenic	HNF6	1TF	HNF6	1TF
125407	8	48741157	48741413	8-48741285-48741286	7.16567	14.80778	4	4	19.04761875	19.04761875	Mouse,Rat	2	Mouse	1	SpSpecificGains	MouseSpecificGains	bound	HNF6	Mouse	Mouse	2	right	nonCGI	LMR	8-48741275-48741283	0	noOverlap	66467	intron	HNF4a,HNF6	2TFs	HNF4a,HNF6	2TFs
125408	12	107650099	107650355	12-107650227-107650228	6.72453	10.91706	2	2	23.6363635	23.6363635	Human,Macaque,Mouse,Rat	4	Mouse,Rat	2	LineageLoss	PrimateLoss	bound	HNF6	Mouse	Mouse	3	up	nonCGI	FMR	12-107650203-107650211	0	noOverlap	1619382	intergenic	HNF6	1TF	HNF6	1TF
125409	11	120190349	120190605	11-120190477-120190478	4.93306	6.84736	4	4	2.25	2.25	Human,Macaque,Mouse,Rat	4	Mouse	1	SpSpecificGains	MouseSpecificGains	bound	HNF6	Mouse	Mouse	1	flat	nonCGI	UMR	11-120190478-120190486	1	noOverlap	39003	intergenic	CEBPA,HNF4a,HNF6	3TFs	CEBPA,HNF4a,HNF6	3TFs
125410	10	127350047	127350303	10-127350175-127350176	12.58694	29.40866	5	5	17.2490464	17.2490464	Mouse,Rat	2	Mouse	1	SpSpecificGains	MouseSpecificGains	bound	HNF6	Mouse	Mouse	4	left	nonCGI	UMR	10-127350171-127350179	0	Promoters	8073	exon	CTCF,HNF4a,HNF6	3TFs	HNF4a,HNF6	2TFs
125411	10	89637002	89637258	10-89637130-89637131	98.72202	397.82291	3	3	26.6666666667	26.6666666667	Human,Macaque,Mouse,Rat	4	Mouse,Rat	2	LineageLoss	PrimateLoss	bound	HNF6	Mouse	Mouse	2	right	nonCGI	LMR	10-89637036-89637044	0	noOverlap	15749	intergenic	CEBPA,FoxA1,HNF4a,HNF6	4TFs	CEBPA,FoxA1,HNF4a,HNF6	4TFs
125412	2	109583985	109584241	2-109584113-109584114	11.92783	30.32199	0	0	0	0	Mouse,Rat	2	Mouse	1	SpSpecificGains	MouseSpecificGains	bound	HNF6	Mouse	Mouse	NC	NC	nonCGI	FMR	2-109584028-109584036	0	noOverlap	303247	intergenic	HNF6	1TF	HNF6	1TF
