## Supplementary Table 1 for "DNA methylation patterns of transcription factor binding regions characterize their functional and evolutionary contexts": DivergenceTable_CEBPA_HNF6.tab (part 35 of 95)

chr	start	end	summit	foldE	pval	nCpGtot	nCpGfilt	avgMethtot	avgMethfilt	align	num_align	bindingCons	num_bindingCons	cat	label	binding	TF	Species	SpeciesFrom	clusterN	Clusters	CGI	MethFrag	motCoord	motCpG	RegRegion	DistanceTSS	Gene	yesCTCFnames	yesCTCF	noCTCFnames	noCTCF
125413	18	36674974	36675230	18-36675102-36675103	7.30854	13.4333	6	6	30.4727726667	30.4727726667	Human,Macaque,Mouse,Rat	4	Mouse	1	SpSpecificGains	MouseSpecificGains	bound	HNF6	Mouse	Mouse	3	up	nonCGI	LMR	18-36675039-36675047	1	Enhancers	4159	intron	CEBPA,FoxA1,HNF4a,HNF6	4TFs	CEBPA,FoxA1,HNF4a,HNF6	4TFs
125414	16	91256027	91256283	16-91256155-91256156	40.6932	133.90358	5	5	20.1869736	20.1869736	Mouse,Rat	2	Mouse	1	SpSpecificGains	MouseSpecificGains	bound	HNF6	Mouse	Mouse	1	flat	nonCGI	UMR	16-91256149-91256157	1	noOverlap	30570	intergenic	CEBPA,HNF4a,HNF6	3TFs	CEBPA,HNF4a,HNF6	3TFs
125415	18	24622409	24622665	18-24622537-24622538	31.18815	124.23183	7	7	45.5759274286	45.5759274286	Mouse,Rat	2	Mouse	1	SpSpecificGains	MouseSpecificGains	bound	HNF6	Mouse	Mouse	3	up	nonCGI	FMR	18-24622540-24622548	1	Enhancers	18448	exon	CEBPA,CTCF,FoxA1,HNF4a,HNF6	5TFs	CEBPA,FoxA1,HNF4a,HNF6	4TFs
125416	1	37025324	37025580	1-37025452-37025453	6.96346	19.68479	1	1	50	50	Mouse,Rat	2	Mouse	1	SpSpecificGains	MouseSpecificGains	bound	HNF6	Mouse	Mouse	3	up	nonCGI	FMR	1-37025412-37025420	0	noOverlap	32784517	intergenic	CEBPA,FoxA1,HNF4a,HNF6	4TFs	CEBPA,FoxA1,HNF4a,HNF6	4TFs
125417	14	77759942	77760198	14-77760070-77760071	12.59566	28.1508	3	3	48.888889	48.888889	Mouse,Rat	2	Mouse	1	SpSpecificGains	MouseSpecificGains	bound	HNF6	Mouse	Mouse	3	up	nonCGI	FMR	14-77760058-77760066	0	noOverlap	603179	intergenic	HNF6	1TF	HNF6	1TF
125418	11	72010362	72010618	11-72010490-72010491	13.05225	44.37394	4	4	20.638528	20.638528	Mouse,Rat	2	Mouse	1	SpSpecificGains	MouseSpecificGains	bound	HNF6	Mouse	Mouse	4	left	nonCGI	LMR	11-72010478-72010486	0	noOverlap	64812580	intergenic	HNF6	1TF	HNF6	1TF
125419	15	36080554	36080810	15-36080682-36080683	10.91819	22.85295	2	2	13.6363635	13.6363635	Mouse,Rat	2	Mouse	1	SpSpecificGains	MouseSpecificGains	bound	HNF6	Mouse	Mouse	3	up	nonCGI	LMR	15-36080661-36080669	0	primedEnhancers	142909	intron	HNF6	1TF	HNF6	1TF
125420	4	109147686	109147942	4-109147814-109147815	20.15393	50.9207	3	3	4.76190466667	4.76190466667	Human,Macaque,Mouse,Rat	4	Mouse	1	SpSpecificGains	MouseSpecificGains	bound	HNF6	Mouse	Mouse	2	right	nonCGI	LMR	4-109147813-109147821	0	noOverlap	146916	intron	CTCF,HNF4a,HNF6	3TFs	HNF4a,HNF6	2TFs
125421	19	14234647	14234903	19-14234775-14234776	8.40199	15.43213	2	2	75.7142855	75.7142855	Mouse,Rat	2	Mouse	1	SpSpecificGains	MouseSpecificGains	bound	HNF6	Mouse	Mouse	3	up	nonCGI	FMR	19-14234711-14234719	0	noOverlap	77178575	intergenic	HNF6	1TF	HNF6	1TF
125422	2	37453204	37453460	2-37453332-37453333	20.68361	103.70374	5	5	5	5	Human,Macaque,Mouse,Rat	4	Mouse	1	SpSpecificGains	MouseSpecificGains	bound	HNF6	Mouse	Mouse	1	flat	nonCGI	UMR	2-37453291-37453299	0	Promoters	9919	intron	FoxA1,HNF6	2TFs	FoxA1,HNF6	2TFs
125423	18	21375189	21375445	18-21375317-21375318	4.8378	11.00531	6	6	31.0087833333	31.0087833333	Mouse,Rat	2	Mouse	1	SpSpecificGains	MouseSpecificGains	bound	HNF6	Mouse	Mouse	2	right	nonCGI	LMR	18-21375226-21375234	1	Enhancers	75051	intergenic	CEBPA,FoxA1,HNF4a,HNF6	4TFs	CEBPA,FoxA1,HNF4a,HNF6	4TFs
125424	13	103893318	103893574	13-103893446-103893447	10.8965	24.01495	1	1	33.333333	33.333333	Mouse,Rat	2	Mouse	1	SpSpecificGains	MouseSpecificGains	bound	HNF6	Mouse	Mouse	3	up	nonCGI	FMR	13-103893449-103893457	0	primedEnhancers	128736	intron	HNF6	1TF	HNF6	1TF
125425	10	116741028	116741284	10-116741156-116741157	57.46786	209.39517	5	5	26.3141024	26.3141024	Human,Macaque,Mouse	3	Mouse	1	SpSpecificGains	MouseSpecificGains	bound	HNF6	Mouse	Mouse	3	up	nonCGI	LMR	10-116741139-116741147	0	primedEnhancers	159528	intergenic	HNF6	1TF	HNF6	1TF
125426	1	174903161	174903417	1-174903289-174903290	6.91215	12.07728	2	2	54.1666665	54.1666665	Mouse,Rat	2	Mouse	1	SpSpecificGains	MouseSpecificGains	bound	HNF6	Mouse	Mouse	2	right	nonCGI	FMR	1-174903214-174903222	0	primedEnhancers	100005083	intron	HNF6	1TF	HNF6	1TF
125427	10	123136324	123136580	10-123136452-123136453	20.30163	64.71248	3	3	36.9444443333	36.9444443333	Macaque,Mouse,Rat	3	Mouse	1	SpSpecificGains	MouseSpecificGains	bound	HNF6	Mouse	Mouse	2	right	nonCGI	LMR	10-123136454-123136462	1	primedEnhancers	59819	intron	HNF6	1TF	HNF6	1TF
125428	8	122946772	122947028	8-122946900-122946901	38.177	122.85533	5	5	48.207792	48.207792	Mouse,Rat	2	Mouse	1	SpSpecificGains	MouseSpecificGains	bound	HNF6	Mouse	Mouse	3	up	nonCGI	FMR	8-122946876-122946884	0	noOverlap	98806	intron	HNF6	1TF	HNF6	1TF
125429	11	70284859	70285115	11-70284987-70284988	58.21015	193.74078	2	2	15.037594	15.037594	Mouse,Rat	2	Mouse	1	SpSpecificGains	MouseSpecificGains	bound	HNF6	Mouse	Mouse	3	up	nonCGI	FMR	11-70284938-70284946	1	primedEnhancers	99992461	intergenic	CEBPA,FoxA1,HNF4a,HNF6	4TFs	CEBPA,FoxA1,HNF4a,HNF6	4TFs
125430	4	104666560	104666816	4-104666688-104666689	70.33575	301.6745	1	1	14.285714	14.285714	Human,Macaque,Mouse,Rat	4	Mouse,Rat	2	LineageLoss	PrimateLoss	bound	HNF6	Mouse	Mouse	3	up	nonCGI	FMR	4-104666682-104666690	0	primedEnhancers	298970	intron	CEBPA,HNF4a,HNF6	3TFs	CEBPA,HNF4a,HNF6	3TFs
125431	5	123139282	123139538	5-123139410-123139411	8.73266	16.70553	11	11	1.51515154545	1.51515154545	Mouse,Rat	2	Mouse	1	SpSpecificGains	MouseSpecificGains	bound	HNF6	Mouse	Mouse	1	flat	CGI	UMR	5-123139340-123139348	0	Promoters	6886	exon	HNF6	1TF	HNF6	1TF
125432	11	74877665	74877921	11-74877793-74877794	10.91819	22.85295	3	3	29.9242423333	29.9242423333	Human,Macaque,Mouse,Rat	4	Mouse	1	SpSpecificGains	MouseSpecificGains	bound	HNF6	Mouse	Mouse	3	up	nonCGI	LMR	11-74877797-74877805	0	primedEnhancers	46745	intron	HNF6	1TF	HNF6	1TF
125433	1	9931887	9932143	1-9932015-9932016	6.90629	11.19303	0	0	0	0	Human,Macaque,Mouse,Rat	4	Human,Macaque,Mouse	3	SpSpecificLoss	DogSpecificLoss	bound	HNF6	Mouse	Mouse	1	flat	nonCGI	FMR	1-9931910-9931918	0	primedEnhancers	796251	exon	HNF6	1TF	HNF6	1TF
125434	12	85151509	85151765	12-85151637-85151638	17.20869	42.36606	6	6	43.2871476667	43.2871476667	Mouse,Rat	2	Mouse	1	SpSpecificGains	MouseSpecificGains	bound	HNF6	Mouse	Mouse	2	right	nonCGI	UMR	12-85151566-85151574	0	noOverlap	245	intergenic	FoxA1,HNF4a,HNF6	3TFs	FoxA1,HNF4a,HNF6	3TFs
125435	3	85821963	85822219	3-85822091-85822092	14.11339	59.6462	2	2	34.090909	34.090909	Mouse,Rat	2	Mouse	1	SpSpecificGains	MouseSpecificGains	bound	HNF6	Mouse	Mouse	3	up	nonCGI	FMR	3-85821988-85821996	0	primedEnhancers	75697	intron	HNF4a,HNF6	2TFs	HNF4a,HNF6	2TFs
125436	6	93936460	93936716	6-93936588-93936589	14.20581	30.87237	6	6	38.787887	38.787887	Mouse,Rat	2	Mouse	1	SpSpecificGains	MouseSpecificGains	bound	HNF6	Mouse	Mouse	3	up	nonCGI	FMR	6-93936506-93936514	0	Enhancers	1035019	intron	CEBPA,HNF4a,HNF6	3TFs	CEBPA,HNF4a,HNF6	3TFs
125437	4	145276252	145276508	4-145276380-145276381	13.29579	28.7232	3	3	51.3227513333	51.3227513333	Mouse,Rat	2	Mouse	1	SpSpecificGains	MouseSpecificGains	bound	HNF6	Mouse	Mouse	3	up	nonCGI	FMR	4-145276261-145276269	0	Enhancers	29382	intron	HNF6	1TF	HNF6	1TF
125438	3	36635569	36635825	3-36635697-36635698	9.24073	17.82756	3	3	23.030303	23.030303	Human,Macaque,Mouse,Rat	4	Mouse	1	SpSpecificGains	MouseSpecificGains	bound	HNF6	Mouse	Mouse	2	right	nonCGI	FMR	3-36635724-36635732	1	noOverlap	22092	intron	CTCF,HNF6	2TFs	HNF6	1TF
125439	2	151740040	151740296	2-151740168-151740169	31.87789	109.22092	3	3	16.317767	16.317767	Human,Macaque,Mouse,Rat	4	Mouse,Rat	2	LineageLoss	PrimateLoss	bound	HNF6	Mouse	Mouse	4	left	nonCGI	UMR	2-151740150-151740158	0	Promoters	38032	intron	FoxA1,HNF4a,HNF6	3TFs	FoxA1,HNF4a,HNF6	3TFs
125440	19	23817035	23817291	19-23817163-23817164	11.75692	25.47038	5	5	40.0555556	40.0555556	Mouse,Rat	2	Mouse	1	SpSpecificGains	MouseSpecificGains	bound	HNF6	Mouse	Mouse	3	up	nonCGI	LMR	19-23817156-23817164	1	noOverlap	58148	intron	HNF6	1TF	HNF6	1TF
125441	7	114816372	114816628	7-114816500-114816501	22.66045	62.4682	5	5	61.4878026	61.4878026	Mouse,Rat	2	Mouse,Rat	2	LineageLoss	PrimateLoss	bound	HNF6	Mouse	Mouse	3	up	nonCGI	FMR	7-114816509-114816517	1	noOverlap	70606	intron	HNF6	1TF	HNF6	1TF
125442	9	121342727	121342983	9-121342855-121342856	11.58311	31.43793	4	4	33.92857125	33.92857125	Mouse,Rat	2	Mouse	1	SpSpecificGains	MouseSpecificGains	bound	HNF6	Mouse	Mouse	4	left	nonCGI	LMR	9-121342807-121342815	0	Enhancers	65530	intron	CEBPA,CTCF,FoxA1,HNF4a,HNF6	5TFs	CEBPA,FoxA1,HNF4a,HNF6	4TFs
125443	11	109708777	109709033	11-109708905-109708906	9.0988	17.31121	2	2	53.409091	53.409091	Mouse,Rat	2	Mouse	1	SpSpecificGains	MouseSpecificGains	bound	HNF6	Mouse	Mouse	2	right	nonCGI	FMR	11-109708910-109708918	0	noOverlap	59372	intron	FoxA1,HNF4a,HNF6	3TFs	FoxA1,HNF4a,HNF6	3TFs
125444	15	4549789	4550045	15-4549917-4549918	16.27911	36.98771	4	4	56.839426	56.839426	Human,Macaque,Mouse,Rat	4	Mouse	1	SpSpecificGains	MouseSpecificGains	bound	HNF6	Mouse	Mouse	3	up	nonCGI	FMR	15-4549954-4549962	1	noOverlap	40565038	intron	HNF6	1TF	HNF6	1TF
125445	6	139877851	139878107	6-139877979-139877980	116.4203	456.79916	4	4	12.87878775	12.87878775	Human,Macaque,Mouse,Rat	4	Mouse,Rat	2	LineageLoss	PrimateLoss	bound	HNF6	Mouse	Mouse	1	flat	nonCGI	LMR	6-139877899-139877907	0	Enhancers	161990	intron	CEBPA,FoxA1,HNF4a,HNF6	4TFs	CEBPA,FoxA1,HNF4a,HNF6	4TFs
125446	4	155577158	155577414	4-155577286-155577287	17.26572	40.04075	5	5	24.1944962	24.1944962	Mouse,Rat	2	Mouse	1	SpSpecificGains	MouseSpecificGains	bound	HNF6	Mouse	Mouse	4	left	nonCGI	LMR	4-155577279-155577287	0	noOverlap	13458	intron	CEBPA,FoxA1,HNF4a,HNF6	4TFs	CEBPA,FoxA1,HNF4a,HNF6	4TFs
125447	2	115911997	115912253	2-115912125-115912126	13.01502	28.1508	2	2	18.6813185	18.6813185	Mouse,Rat	2	Mouse,Rat	2	LineageLoss	PrimateLoss	bound	HNF6	Mouse	Mouse	4	left	nonCGI	LMR	2-115911998-115912006	0	noOverlap	330281	intron	HNF6	1TF	HNF6	1TF
125448	10	91034057	91034313	10-91034185-91034186	28.5833	95.28015	6	6	15.4248365	15.4248365	Mouse,Rat	2	Mouse	1	SpSpecificGains	MouseSpecificGains	bound	HNF6	Mouse	Mouse	3	up	nonCGI	LMR	10-91034178-91034186	1	noOverlap	457540	intron	CTCF,HNF6	2TFs	HNF6	1TF
125449	8	94165170	94165426	8-94165298-94165299	43.20187	190.68695	4	4	25.5696595	25.5696595	Mouse,Rat	2	Mouse	1	SpSpecificGains	MouseSpecificGains	bound	HNF6	Mouse	Mouse	2	right	nonCGI	LMR	8-94165286-94165294	0	Enhancers	12563	intergenic	FoxA1,HNF4a,HNF6	3TFs	FoxA1,HNF4a,HNF6	3TFs
125450	10	111578680	111578936	10-111578808-111578809	6.3395	9.93801	3	3	7.142857	7.142857	Mouse,Rat	2	Mouse	1	SpSpecificGains	MouseSpecificGains	bound	HNF6	Mouse	Mouse	2	right	nonCGI	UMR	NA	0	noOverlap	72394	intergenic	HNF4a,HNF6	2TFs	HNF4a,HNF6	2TFs
125451	4	15022377	15022633	4-15022505-15022506	27.62516	74.63885	1	1	0	0	Mouse,Rat	2	Mouse	1	SpSpecificGains	MouseSpecificGains	bound	HNF6	Mouse	Mouse	1	flat	nonCGI	LMR	4-15022500-15022508	1	noOverlap	135178955	intron	CEBPA,CTCF,FoxA1,HNF4a,HNF6	5TFs	CEBPA,FoxA1,HNF4a,HNF6	4TFs
125452	3	52851896	52852152	3-52852024-52852025	72.02274	252.81519	1	1	0	0	Mouse,Rat	2	Mouse,Rat	2	LineageLoss	PrimateLoss	bound	HNF6	Mouse	Mouse	3	up	nonCGI	LMR	3-52852020-52852028	0	primedEnhancers	583560	intergenic	CEBPA,FoxA1,HNF4a,HNF6	4TFs	CEBPA,FoxA1,HNF4a,HNF6	4TFs
125453	13	93309105	93309361	13-93309233-93309234	17.62805	43.85321	1	1	41.176471	41.176471	Human,Macaque,Mouse,Rat	4	Mouse	1	SpSpecificGains	MouseSpecificGains	bound	HNF6	Mouse	Mouse	4	left	nonCGI	FMR	13-93309152-93309160	0	noOverlap	1071	intron	HNF4a,HNF6	2TFs	HNF4a,HNF6	2TFs
125454	4	32304511	32304767	4-32304639-32304640	9.7073	19.68542	4	2	34.61538425	28.321678	Human,Macaque,Mouse,Rat	4	Mouse	1	SpSpecificGains	MouseSpecificGains	bound	HNF6	Mouse	Mouse	2	right	nonCGI	LMR	4-32304653-32304661	0	Promoters	65707	intron	CEBPA,FoxA1,HNF4a,HNF6	4TFs	CEBPA,FoxA1,HNF4a,HNF6	4TFs
125455	6	138074681	138074937	6-138074809-138074810	12.17629	26.80299	2	2	32.967033	32.967033	Human,Mouse,Rat	3	Mouse	1	SpSpecificGains	MouseSpecificGains	bound	HNF6	Mouse	Mouse	3	up	nonCGI	FMR	6-138074822-138074830	0	noOverlap	320123	intron	CEBPA,FoxA1,HNF4a,HNF6	4TFs	CEBPA,FoxA1,HNF4a,HNF6	4TFs
125456	9	68899943	68900199	9-68900071-68900072	37.49128	110.83189	2	2	19.8863635	19.8863635	Human,Macaque,Mouse,Rat	4	Mouse	1	SpSpecificGains	MouseSpecificGains	bound	HNF6	Mouse	Mouse	4	left	nonCGI	LMR	9-68900064-68900072	0	Enhancers	246157	intron	CEBPA,CTCF,FoxA1,HNF4a,HNF6	5TFs	CEBPA,FoxA1,HNF4a,HNF6	4TFs
125457	5	102179520	102179776	5-102179648-102179649	6.90251	12.34125	4	3	64.77272725	53.030303	Mouse,Rat	2	Mouse	1	SpSpecificGains	MouseSpecificGains	bound	HNF6	Mouse	Mouse	3	up	nonCGI	FMR	5-102179649-102179657	0	noOverlap	109599	intergenic	HNF6	1TF	HNF6	1TF
125458	8	127818570	127818826	8-127818698-127818699	8.38507	18.49883	2	2	57.638889	57.638889	Human,Macaque,Mouse,Rat	4	Mouse	1	SpSpecificGains	MouseSpecificGains	bound	HNF6	Mouse	Mouse	3	up	nonCGI	FMR	8-127818606-127818614	0	noOverlap	115061554	intergenic	HNF6	1TF	HNF6	1TF
125459	7	130211496	130211752	7-130211624-130211625	100.63451	382.19418	1	1	28.571429	28.571429	Human,Macaque,Mouse,Rat	4	Human,Macaque,Mouse,Rat	4	UltraCons	UltraCons	bound	HNF6	Mouse	Mouse	3	up	nonCGI	LMR	7-130211623-130211631	0	Enhancers	117201696	intron	CEBPA,HNF4a,HNF6	3TFs	CEBPA,HNF4a,HNF6	3TFs
125460	15	52161381	52161637	15-52161509-52161510	12.08605	39.46756	0	0	0	0	Human,Macaque,Mouse,Rat	4	Mouse,Rat	2	LineageLoss	PrimateLoss	bound	HNF6	Mouse	Mouse	1	flat	nonCGI	UMR	15-52161411-52161419	0	Enhancers	121274	intergenic	CEBPA,CTCF,FoxA1,HNF4a,HNF6	5TFs	CEBPA,FoxA1,HNF4a,HNF6	4TFs
125461	6	27826286	27826542	6-27826414-27826415	9.35127	21.89293	0	0	0	0	Human,Macaque,Mouse,Rat	4	Mouse	1	SpSpecificGains	MouseSpecificGains	bound	HNF6	Mouse	Mouse	NC	NC	nonCGI	FMR	6-27826332-27826340	0	noOverlap	2017060	intron	CEBPA,FoxA1,HNF6	3TFs	CEBPA,FoxA1,HNF6	3TFs
125462	7	116334392	116334648	7-116334520-116334521	10.91819	22.85295	21	17	0.938136380952	0.962795941176	Human,Macaque,Mouse,Rat	4	Mouse	1	SpSpecificGains	MouseSpecificGains	bound	HNF6	Mouse	Mouse	1	flat	CGI	UMR	7-116334525-116334533	1	Promoters	197	exon	CEBPA,HNF4a,HNF6	3TFs	CEBPA,HNF4a,HNF6	3TFs
125463	7	125551255	125551511	7-125551383-125551384	11.52721	34.23197	3	3	4.01234566667	4.01234566667	Mouse,Rat	2	Mouse	1	SpSpecificGains	MouseSpecificGains	bound	HNF6	Mouse	Mouse	4	left	nonCGI	UMR	7-125551379-125551387	1	noOverlap	59659	intergenic	CEBPA,FoxA1,HNF4a,HNF6	4TFs	CEBPA,FoxA1,HNF4a,HNF6	4TFs
125464	16	77387237	77387493	16-77387365-77387366	37.69337	151.19304	3	3	39.8989896667	39.8989896667	Macaque,Mouse	2	Mouse	1	SpSpecificGains	MouseSpecificGains	bound	HNF6	Mouse	Mouse	4	left	nonCGI	LMR	16-77387367-77387375	0	Enhancers	373531	intron	FoxA1,HNF4a,HNF6	3TFs	FoxA1,HNF4a,HNF6	3TFs
125465	11	95285761	95286017	11-95285889-95285890	18.25234	43.14267	1	1	40	40	Mouse,Rat	2	Mouse	1	SpSpecificGains	MouseSpecificGains	bound	HNF6	Mouse	Mouse	3	up	nonCGI	FMR	11-95285813-95285821	0	noOverlap	24232	intron	HNF6	1TF	HNF6	1TF
125466	5	37867703	37867959	5-37867831-37867832	15.79266	46.11438	2	2	21.2184875	21.2184875	Mouse,Rat	2	Mouse	1	SpSpecificGains	MouseSpecificGains	bound	HNF6	Mouse	Mouse	3	up	nonCGI	FMR	5-37867862-37867870	0	primedEnhancers	43120	intergenic	HNF4a,HNF6	2TFs	HNF4a,HNF6	2TFs
125467	5	63837409	63837665	5-63837537-63837538	36.91891	119.2117	4	4	4.874466	4.874466	Human,Macaque,Mouse,Rat	4	Mouse	1	SpSpecificGains	MouseSpecificGains	bound	HNF6	Mouse	Mouse	1	flat	nonCGI	LMR	5-63837527-63837535	1	Enhancers	25046	intron	CEBPA,FoxA1,HNF4a,HNF6	4TFs	CEBPA,FoxA1,HNF4a,HNF6	4TFs
125468	5	103759798	103760054	5-103759926-103759927	74.48927	263.62299	3	3	12.8036436667	12.8036436667	Mouse,Rat	2	Mouse,Rat	2	LineageLoss	PrimateLoss	bound	HNF6	Mouse	Mouse	4	left	nonCGI	UMR	5-103759922-103759930	1	noOverlap	5225	intron	FoxA1,HNF4a,HNF6	3TFs	FoxA1,HNF4a,HNF6	3TFs
125469	5	66068706	66068962	5-66068834-66068835	10.49883	21.56937	2	2	9.1025645	9.1025645	Mouse,Rat	2	Mouse	1	SpSpecificGains	MouseSpecificGains	bound	HNF6	Mouse	Mouse	4	left	nonCGI	UMR	5-66068846-66068854	0	noOverlap	64421	intron	HNF4a,HNF6	2TFs	HNF4a,HNF6	2TFs
125470	6	146470495	146470751	6-146470623-146470624	19.97956	63.23512	3	3	22.8835976667	22.8835976667	Human,Macaque,Mouse,Rat	4	Mouse	1	SpSpecificGains	MouseSpecificGains	bound	HNF6	Mouse	Mouse	2	right	nonCGI	LMR	6-146470629-146470637	0	Enhancers	536373	intron	CEBPA,FoxA1,HNF4a,HNF6	4TFs	CEBPA,FoxA1,HNF4a,HNF6	4TFs
125471	3	5346696	5346952	3-5346824-5346825	43.62877	147.00389	1	1	40	40	Human,Macaque,Mouse,Rat	4	Mouse	1	SpSpecificGains	MouseSpecificGains	bound	HNF6	Mouse	Mouse	3	up	nonCGI	FMR	3-5346769-5346777	0	primedEnhancers	48116970	intron	HNF6	1TF	HNF6	1TF
125472	17	53588559	53588815	17-53588687-53588688	25.45474	89.2543	2	2	30.357143	30.357143	Human,Macaque,Mouse	3	Mouse	1	SpSpecificGains	MouseSpecificGains	bound	HNF6	Mouse	Mouse	2	right	nonCGI	LMR	17-53588617-53588625	0	noOverlap	21588	intron	FoxA1,HNF4a,HNF6	3TFs	FoxA1,HNF4a,HNF6	3TFs
125473	5	100416548	100416804	5-100416676-100416677	8.43691	17.01525	11	11	0	0	Human,Mouse,Rat	3	Mouse	1	SpSpecificGains	MouseSpecificGains	bound	HNF6	Mouse	Mouse	1	flat	CGI	UMR	5-100416619-100416627	0	Promoters	314	intergenic	CTCF,HNF4a,HNF6	3TFs	HNF4a,HNF6	2TFs
125474	9	52069525	52069781	9-52069653-52069654	9.7073	19.68542	4	4	77.20833325	77.20833325	Human,Macaque,Mouse,Rat	4	Mouse	1	SpSpecificGains	MouseSpecificGains	bound	HNF6	Mouse	Mouse	3	up	nonCGI	FMR	9-52069552-52069560	0	noOverlap	21410	intron	HNF6	1TF	HNF6	1TF
125475	9	116132226	116132482	9-116132354-116132355	8.70714	19.6141	4	4	69.08109725	69.08109725	Mouse,Rat	2	Mouse	1	SpSpecificGains	MouseSpecificGains	bound	HNF6	Mouse	Mouse	3	up	nonCGI	FMR	9-116132308-116132316	0	primedEnhancers	222771	intron	HNF4a,HNF6	2TFs	HNF4a,HNF6	2TFs
125476	16	49529593	49529849	16-49529721-49529722	6.90251	12.34125	0	0	0	0	Human,Macaque,Mouse	3	Mouse	1	SpSpecificGains	MouseSpecificGains	bound	HNF6	Mouse	Mouse	4	left	nonCGI	FMR	16-49529736-49529744	0	Enhancers	44590832	intergenic	HNF6	1TF	HNF6	1TF
125477	19	10104833	10105089	19-10104961-10104962	10.35943	19.8895	4	4	22.92728	22.92728	Mouse,Rat	2	Mouse	1	SpSpecificGains	MouseSpecificGains	bound	HNF6	Mouse	Mouse	2	right	nonCGI	LMR	19-10104964-10104972	0	noOverlap	3087	intergenic	HNF4a,HNF6	2TFs	HNF4a,HNF6	2TFs
125478	17	70850852	70851108	17-70850980-70850981	7.64187	19.6643	10	10	0	0	Mouse,Rat	2	Mouse	1	SpSpecificGains	MouseSpecificGains	bound	HNF6	Mouse	Mouse	1	flat	nonCGI	UMR	17-70850962-70850970	1	Promoters	426058	exon	CEBPA,HNF4a,HNF6	3TFs	CEBPA,HNF4a,HNF6	3TFs
125479	6	27801031	27801287	6-27801159-27801160	34.66401	102.93195	2	2	17.1794875	17.1794875	Human,Macaque,Mouse,Rat	4	Mouse	1	SpSpecificGains	MouseSpecificGains	bound	HNF6	Mouse	Mouse	3	up	nonCGI	FMR	6-27801155-27801163	0	Enhancers	1991805	intron	CEBPA,HNF4a,HNF6	3TFs	CEBPA,HNF4a,HNF6	3TFs
125480	2	33131227	33131483	2-33131355-33131356	26.14524	69.45234	10	0	0.8262549	0	Human,Macaque,Mouse,Rat	4	Mouse	1	SpSpecificGains	MouseSpecificGains	bound	HNF6	Mouse	Mouse	1	flat	CGI	UMR	2-33131349-33131357	1	Promoters	43974	exon	CEBPA,HNF4a,HNF6	3TFs	CEBPA,HNF4a,HNF6	3TFs
125481	17	46888616	46888872	17-46888744-46888745	30.04624	95.92107	7	7	26.462585	26.462585	Mouse,Rat	2	Mouse	1	SpSpecificGains	MouseSpecificGains	bound	HNF6	Mouse	Mouse	4	left	nonCGI	UMR	17-46888697-46888705	0	noOverlap	57203	intergenic	CTCF,HNF6	2TFs	HNF6	1TF
125482	4	104875952	104876208	4-104876080-104876081	9.7073	19.68542	3	3	16.9642856667	16.9642856667	Mouse,Rat	2	Mouse	1	SpSpecificGains	MouseSpecificGains	bound	HNF6	Mouse	Mouse	1	flat	nonCGI	UMR	4-104876096-104876104	0	Promoters	18623	intron	CTCF,FoxA1,HNF4a,HNF6	4TFs	FoxA1,HNF4a,HNF6	3TFs
125483	17	83182342	83182598	17-83182470-83182471	96.17866	367.28586	4	4	14.301948	14.301948	Human,Macaque,Mouse	3	Mouse	1	SpSpecificGains	MouseSpecificGains	bound	HNF6	Mouse	Mouse	4	left	nonCGI	LMR	17-83182465-83182473	1	noOverlap	74871240	intergenic	CEBPA,FoxA1,HNF4a,HNF6	4TFs	CEBPA,FoxA1,HNF4a,HNF6	4TFs
125484	1	184076216	184076472	1-184076344-184076345	6.6232	11.87723	3	3	40.392157	40.392157	Human,Mouse,Rat	3	Mouse	1	SpSpecificGains	MouseSpecificGains	bound	HNF6	Mouse	Mouse	3	up	nonCGI	FMR	1-184076343-184076351	0	Enhancers	100007415	intergenic	HNF6	1TF	HNF6	1TF
125485	4	19446486	19446742	4-19446614-19446615	50.81056	163.23976	3	3	26.4285713333	26.4285713333	Human,Macaque,Mouse,Rat	4	Mouse	1	SpSpecificGains	MouseSpecificGains	bound	HNF6	Mouse	Mouse	3	up	nonCGI	FMR	4-19446615-19446623	1	noOverlap	165636	intron	HNF6	1TF	HNF6	1TF
125486	2	105736694	105736950	2-105736822-105736823	11.34605	22.57215	2	2	90	90	Mouse,Rat	2	Mouse	1	SpSpecificGains	MouseSpecificGains	bound	HNF6	Mouse	Mouse	NC	NC	nonCGI	FMR	2-105736845-105736853	0	noOverlap	60566	intron	HNF6	1TF	HNF6	1TF
125487	16	81330560	81330816	16-81330688-81330689	28.11221	82.28377	2	2	23.3766235	23.3766235	Mouse,Rat	2	Mouse	1	SpSpecificGains	MouseSpecificGains	bound	HNF6	Mouse	Mouse	3	up	nonCGI	LMR	16-81330608-81330616	0	noOverlap	129863	intron	CTCF,FoxA1,HNF6	3TFs	FoxA1,HNF6	2TFs
125488	4	150775606	150775862	4-150775734-150775735	9.74473	20.43696	9	9	76.0333495556	76.0333495556	Mouse,Rat	2	Mouse	1	SpSpecificGains	MouseSpecificGains	bound	HNF6	Mouse	Mouse	3	up	nonCGI	FMR	4-150775731-150775739	1	Enhancers	123432	intergenic	HNF6	1TF	HNF6	1TF
125489	5	136918691	136918947	5-136918819-136918820	21.50657	90.63951	7	7	7.14285714286	7.14285714286	Mouse,Rat	2	Mouse	1	SpSpecificGains	MouseSpecificGains	bound	HNF6	Mouse	Mouse	1	flat	nonCGI	UMR	5-136918811-136918819	0	Promoters	10541	intergenic	HNF4a,HNF6	2TFs	HNF4a,HNF6	2TFs
125490	5	116977536	116977792	5-116977664-116977665	6.41298	10.05627	2	2	52.777778	52.777778	Mouse,Rat	2	Mouse	1	SpSpecificGains	MouseSpecificGains	bound	HNF6	Mouse	Mouse	NC	NC	nonCGI	FMR	5-116977650-116977658	0	noOverlap	105295577	intergenic	HNF6	1TF	HNF6	1TF
125491	15	99715740	99715996	15-99715868-99715869	51.95935	184.13159	6	6	15.0641026667	15.0641026667	Human,Macaque,Mouse,Rat	4	Mouse,Rat	2	LineageLoss	PrimateLoss	bound	HNF6	Mouse	Mouse	1	flat	nonCGI	UMR	15-99715862-99715870	0	noOverlap	10250	intron	CEBPA,FoxA1,HNF4a,HNF6	4TFs	CEBPA,FoxA1,HNF4a,HNF6	4TFs
125492	4	19567708	19567964	4-19567836-19567837	12.57197	32.84577	0	0	0	0	Mouse,Rat	2	Mouse	1	SpSpecificGains	MouseSpecificGains	bound	HNF6	Mouse	Mouse	3	up	nonCGI	FMR	4-19567718-19567726	0	noOverlap	286858	intron	HNF6	1TF	HNF6	1TF
125493	3	85550827	85551083	3-85550955-85550956	13.01502	28.1508	2	2	27.2058825	27.2058825	Human,Macaque,Mouse,Rat	4	Mouse	1	SpSpecificGains	MouseSpecificGains	bound	HNF6	Mouse	Mouse	2	right	nonCGI	LMR	3-85550879-85550887	0	Promoters	77041467	intron	CEBPA,FoxA1,HNF4a,HNF6	4TFs	CEBPA,FoxA1,HNF4a,HNF6	4TFs
125494	2	10079969	10080225	2-10080097-10080098	25.32472	72.50278	17	13	0.663243117647	0.867317923077	Human,Macaque,Mouse,Rat	4	Mouse	1	SpSpecificGains	MouseSpecificGains	bound	HNF6	Mouse	Mouse	1	flat	CGI	UMR	2-10080084-10080092	1	Promoters	31373	exon	HNF4a,HNF6	2TFs	HNF4a,HNF6	2TFs
125495	1	173456808	173457064	1-173456936-173456937	19.01335	60.30239	2	1	25	25	Mouse,Rat	2	Mouse	1	SpSpecificGains	MouseSpecificGains	bound	HNF6	Mouse	Mouse	4	left	nonCGI	FMR	1-173456936-173456944	0	primedEnhancers	100022584	intron	HNF6	1TF	HNF6	1TF
125496	5	141233726	141233982	5-141233854-141233855	10.49883	21.56937	0	0	0	0	Human,Macaque,Mouse,Rat	4	Mouse	1	SpSpecificGains	MouseSpecificGains	bound	HNF6	Mouse	Mouse	3	up	nonCGI	FMR	5-141233833-141233841	0	noOverlap	233144	intergenic	HNF6	1TF	HNF6	1TF
125497	15	25635007	25635263	15-25635135-25635136	10.37661	20.96051	1	1	92.857143	92.857143	Mouse,Rat	2	Mouse	1	SpSpecificGains	MouseSpecificGains	bound	HNF6	Mouse	Mouse	4	left	nonCGI	FMR	15-25635105-25635113	0	noOverlap	12482	exon	HNF6	1TF	HNF6	1TF
125498	6	3461932	3462188	6-3462060-3462061	13.01502	28.1508	1	1	40	40	Mouse,Rat	2	Mouse	1	SpSpecificGains	MouseSpecificGains	bound	HNF6	Mouse	Mouse	4	left	nonCGI	FMR	6-3461971-3461979	0	primedEnhancers	31136633	intron	HNF6	1TF	HNF6	1TF
125499	15	31359412	31359668	15-31359540-31359541	5.00891	8.75333	0	0	0	0	Mouse,Rat	2	Mouse	1	SpSpecificGains	MouseSpecificGains	bound	HNF6	Mouse	Mouse	4	left	nonCGI	FMR	15-31359542-31359550	0	noOverlap	135098	intron	HNF6	1TF	HNF6	1TF
125500	18	20665184	20665440	18-20665312-20665313	29.64021	94.21693	5	5	16.6153848	16.6153848	Mouse,Rat	2	Mouse,Rat	2	LineageLoss	PrimateLoss	bound	HNF6	Mouse	Mouse	1	flat	nonCGI	UMR	18-20665310-20665318	0	Promoters	107110	exon	CEBPA,FoxA1,HNF4a,HNF6	4TFs	CEBPA,FoxA1,HNF4a,HNF6	4TFs
125501	5	65386828	65387084	5-65386956-65386957	8.52664	16.84455	0	0	0	0	Mouse,Rat	2	Mouse	1	SpSpecificGains	MouseSpecificGains	bound	HNF6	Mouse	Mouse	4	left	nonCGI	FMR	5-65386843-65386851	0	Enhancers	38514	intergenic	HNF6	1TF	HNF6	1TF
125502	18	43250433	43250689	18-43250561-43250562	29.10508	79.8945	5	5	17.9487178	17.9487178	Mouse,Rat	2	Mouse	1	SpSpecificGains	MouseSpecificGains	bound	HNF6	Mouse	Mouse	3	up	nonCGI	LMR	18-43250537-43250545	0	primedEnhancers	42850	intron	CEBPA,FoxA1,HNF4a,HNF6	4TFs	CEBPA,FoxA1,HNF4a,HNF6	4TFs
125503	10	90661534	90661790	10-90661662-90661663	18.88615	48.37788	0	0	0	0	Mouse,Rat	2	Mouse	1	SpSpecificGains	MouseSpecificGains	bound	HNF6	Mouse	Mouse	NC	NC	nonCGI	LMR	10-90661641-90661649	0	primedEnhancers	85017	intron	CEBPA,FoxA1,HNF4a,HNF6	4TFs	CEBPA,FoxA1,HNF4a,HNF6	4TFs
125504	2	105800829	105801085	2-105800957-105800958	11.60576	29.07822	1	1	18.181818	18.181818	Human,Macaque,Mouse,Rat	4	Mouse	1	SpSpecificGains	MouseSpecificGains	bound	HNF6	Mouse	Mouse	NC	NC	nonCGI	FMR	2-105800957-105800965	0	Enhancers	124701	intron	HNF4a,HNF6	2TFs	HNF4a,HNF6	2TFs
125505	19	36797014	36797270	19-36797142-36797143	5.97435	10.12736	5	5	30.0106836	30.0106836	Mouse,Rat	2	Mouse	1	SpSpecificGains	MouseSpecificGains	bound	HNF6	Mouse	Mouse	2	right	nonCGI	LMR	19-36797120-36797128	0	Promoters	60361	intergenic	FoxA1,HNF4a,HNF6	3TFs	FoxA1,HNF4a,HNF6	3TFs
125506	17	47687798	47688054	17-47687926-47687927	18.25234	43.14267	22	22	0.825292681818	0.825292681818	Mouse,Rat	2	Mouse	1	SpSpecificGains	MouseSpecificGains	bound	HNF6	Mouse	Mouse	1	flat	CGI	UMR	17-47687803-47687811	1	Promoters	57108	exon	CEBPA,HNF4a,HNF6	3TFs	CEBPA,HNF4a,HNF6	3TFs
125507	3	60093029	60093285	3-60093157-60093158	6.2032	10.09355	1	1	56.25	56.25	Mouse,Rat	2	Mouse	1	SpSpecificGains	MouseSpecificGains	bound	HNF6	Mouse	Mouse	3	up	nonCGI	FMR	3-60093156-60093164	0	Enhancers	11160	intergenic	HNF6	1TF	HNF6	1TF
125508	10	89626161	89626417	10-89626289-89626290	19.72588	53.95378	1	1	0	0	Mouse,Rat	2	Mouse	1	SpSpecificGains	MouseSpecificGains	bound	HNF6	Mouse	Mouse	3	up	nonCGI	FMR	10-89626236-89626244	0	noOverlap	4908	intergenic	HNF6	1TF	HNF6	1TF
125509	12	99435230	99435486	12-99435358-99435359	13.88878	70.35846	3	2	37.8925826667	37.4840355	Mouse,Rat	2	Mouse,Rat	2	LineageLoss	PrimateLoss	bound	HNF6	Mouse	Mouse	4	left	nonCGI	FMR	12-99435295-99435303	0	Enhancers	41433	intron	CEBPA,CTCF,FoxA1,HNF4a,HNF6	5TFs	CEBPA,FoxA1,HNF4a,HNF6	4TFs
125510	14	75150741	75150997	14-75150869-75150870	75.77988	269.81543	2	2	0	0	Mouse,Rat	2	Mouse	1	SpSpecificGains	MouseSpecificGains	bound	HNF6	Mouse	Mouse	NC	NC	nonCGI	FMR	14-75150866-75150874	1	Enhancers	14409	intron	CEBPA,FoxA1,HNF4a,HNF6	4TFs	CEBPA,FoxA1,HNF4a,HNF6	4TFs
125511	19	37550816	37551072	19-37550944-37550945	5.68442	9.21859	20	20	0	0	Human,Macaque,Mouse,Rat	4	Mouse	1	SpSpecificGains	MouseSpecificGains	bound	HNF6	Mouse	Mouse	1	flat	CGI	UMR	19-37550878-37550886	0	Promoters	398	intron	CEBPA,CTCF,HNF4a,HNF6	4TFs	CEBPA,HNF4a,HNF6	3TFs
125512	17	34984357	34984613	17-34984485-34984486	66.10306	227.18399	0	0	0	0	Human,Macaque,Mouse	3	Mouse	1	SpSpecificGains	MouseSpecificGains	bound	HNF6	Mouse	Mouse	3	up	nonCGI	FMR	17-34984478-34984486	0	noOverlap	2228	exon	CTCF,HNF6	2TFs	HNF6	1TF
125513	10	107357094	107357350	10-107357222-107357223	15.46777	55.88245	1	1	29.411765	29.411765	Mouse,Rat	2	Mouse,Rat	2	LineageLoss	PrimateLoss	bound	HNF6	Mouse	Mouse	2	right	nonCGI	LMR	10-107357133-107357141	0	Enhancers	85408	intron	CEBPA,HNF4a,HNF6	3TFs	CEBPA,HNF4a,HNF6	3TFs
125514	4	54637713	54637969	4-54637841-54637842	7.56326	13.1253	2	2	72.619048	72.619048	Human,Macaque,Mouse,Rat	4	Mouse	1	SpSpecificGains	MouseSpecificGains	bound	HNF6	Mouse	Mouse	2	right	nonCGI	FMR	4-54637815-54637823	0	noOverlap	811668	intergenic	HNF6	1TF	HNF6	1TF
125515	7	137619401	137619657	7-137619529-137619530	23.07982	64.07741	3	3	26.1111113333	26.1111113333	Mouse,Rat	2	Mouse	1	SpSpecificGains	MouseSpecificGains	bound	HNF6	Mouse	Mouse	3	up	nonCGI	LMR	7-137619517-137619525	1	Enhancers	181787	intergenic	CEBPA,FoxA1,HNF4a,HNF6	4TFs	CEBPA,FoxA1,HNF4a,HNF6	4TFs
125516	6	24913777	24914033	6-24913905-24913906	17.75903	41.58577	0	0	0	0	Human,Macaque,Mouse	3	Mouse	1	SpSpecificGains	MouseSpecificGains	bound	HNF6	Mouse	Mouse	2	right	nonCGI	FMR	6-24913842-24913850	0	primedEnhancers	55780	intergenic	CEBPA,FoxA1,HNF4a,HNF6	4TFs	CEBPA,FoxA1,HNF4a,HNF6	4TFs
125517	6	140620589	140620845	6-140620717-140620718	31.74082	123.18073	3	3	38.6169383333	38.6169383333	Mouse,Rat	2	Mouse	1	SpSpecificGains	MouseSpecificGains	bound	HNF6	Mouse	Mouse	2	right	nonCGI	LMR	6-140620614-140620622	0	noOverlap	196535	exon	HNF4a,HNF6	2TFs	HNF4a,HNF6	2TFs
125518	15	53167562	53167818	15-53167690-53167691	17.64354	47.05655	1	1	33.333333	33.333333	Human,Macaque,Mouse,Rat	4	Mouse	1	SpSpecificGains	MouseSpecificGains	bound	HNF6	Mouse	Mouse	2	right	nonCGI	FMR	15-53167687-53167695	0	Enhancers	455120	intron	HNF6	1TF	HNF6	1TF
125519	7	138538828	138539084	7-138538956-138538957	37.93211	194.18469	5	5	28.8461536	28.8461536	Human,Macaque,Mouse,Rat	4	Mouse,Rat	2	LineageLoss	PrimateLoss	bound	HNF6	Mouse	Mouse	2	right	nonCGI	LMR	7-138538914-138538922	0	noOverlap	141100	intergenic	CEBPA,HNF4a,HNF6	3TFs	CEBPA,HNF4a,HNF6	3TFs
125520	X	7645331	7645587	X-7645459-7645460	16.77242	38.50794	4	4	7.5	7.5	Mouse,Rat	2	Mouse	1	SpSpecificGains	MouseSpecificGains	bound	HNF6	Mouse	Mouse	4	left	nonCGI	LMR	X-7645350-7645358	0	noOverlap	68748019	intron	CTCF,HNF6	2TFs	HNF6	1TF
125521	4	14814806	14815062	4-14814934-14814935	5.2992	9.00294	3	3	96.2962963333	96.2962963333	Mouse,Rat	2	Mouse	1	SpSpecificGains	MouseSpecificGains	bound	HNF6	Mouse	Mouse	3	up	nonCGI	FMR	4-14814843-14814851	0	noOverlap	133325376	intron	HNF6	1TF	HNF6	1TF
125522	9	48585532	48585788	9-48585660-48585661	63.23751	311.51157	3	3	18.062678	18.062678	Mouse,Rat	2	Mouse,Rat	2	LineageLoss	PrimateLoss	bound	HNF6	Mouse	Mouse	4	left	nonCGI	LMR	9-48585583-48585591	0	Enhancers	90090	intergenic	FoxA1,HNF4a,HNF6	3TFs	FoxA1,HNF4a,HNF6	3TFs
125523	6	28897413	28897669	6-28897541-28897542	8.15133	21.73106	3	3	28.9289656667	28.9289656667	Mouse,Rat	2	Mouse	1	SpSpecificGains	MouseSpecificGains	bound	HNF6	Mouse	Mouse	2	right	nonCGI	FMR	6-28897535-28897543	0	Enhancers	65666	intron	FoxA1,HNF4a,HNF6	3TFs	FoxA1,HNF4a,HNF6	3TFs
125524	19	4097130	4097386	19-4097258-4097259	7.20031	15.47416	22	6	0.289256181818	0	Mouse,Rat	2	Mouse	1	SpSpecificGains	MouseSpecificGains	bound	HNF6	Mouse	Mouse	1	flat	CGI	UMR	19-4097267-4097275	1	Promoters	36797575	exon	CEBPA,FoxA1,HNF4a,HNF6	4TFs	CEBPA,FoxA1,HNF4a,HNF6	4TFs
125525	16	25067343	25067599	16-25067471-25067472	10.8843	24.59856	1	1	18.75	18.75	Human,Macaque,Mouse,Rat	4	Mouse	1	SpSpecificGains	MouseSpecificGains	bound	HNF6	Mouse	Mouse	2	right	nonCGI	LMR	16-25067406-25067414	0	Enhancers	673803	exon	CTCF,FoxA1,HNF4a,HNF6	4TFs	FoxA1,HNF4a,HNF6	3TFs
125526	6	56485475	56485731	6-56485603-56485604	22.29207	59.4479	3	3	47.4937343333	47.4937343333	Human,Macaque,Mouse,Rat	4	Mouse	1	SpSpecificGains	MouseSpecificGains	bound	HNF6	Mouse	Mouse	2	right	nonCGI	FMR	6-56485581-56485589	0	Enhancers	123083	intron	HNF4a,HNF6	2TFs	HNF4a,HNF6	2TFs
125527	15	86102447	86102703	15-86102575-86102576	86.82192	318.69327	8	8	45.673297875	45.673297875	Human,Macaque,Mouse,Rat	4	Mouse	1	SpSpecificGains	MouseSpecificGains	bound	HNF6	Mouse	Mouse	4	left	nonCGI	LMR	15-86102575-86102583	1	Enhancers	44752	intron	CEBPA,CTCF,FoxA1,HNF4a,HNF6	5TFs	CEBPA,FoxA1,HNF4a,HNF6	4TFs
125528	6	97265105	97265361	6-97265233-97265234	12.84605	27.96927	4	4	34.76857075	34.76857075	Human,Macaque,Mouse,Rat	4	Mouse,Rat	2	LineageLoss	PrimateLoss	bound	HNF6	Mouse	Mouse	4	left	nonCGI	LMR	6-97265232-97265240	0	noOverlap	12346	intergenic	CEBPA,FoxA1,HNF4a,HNF6	4TFs	CEBPA,FoxA1,HNF4a,HNF6	4TFs
125529	1	154869858	154870114	1-154869986-154869987	10.4792	21.6739	0	0	0	0	Mouse,Rat	2	Mouse,Rat	2	LineageLoss	PrimateLoss	bound	HNF6	Mouse	Mouse	NC	NC	nonCGI	FMR	1-154869867-154869875	0	noOverlap	100003475	intron	HNF6	1TF	HNF6	1TF
125530	10	87557909	87558165	10-87558037-87558038	9.75501	19.76485	6	6	75.1261701667	75.1261701667	Human,Macaque,Mouse	3	Mouse	1	SpSpecificGains	MouseSpecificGains	bound	HNF6	Mouse	Mouse	3	up	nonCGI	FMR	10-87557982-87557990	0	noOverlap	36114	intron	HNF6	1TF	HNF6	1TF
125531	2	125968827	125969083	2-125968955-125968956	18.25234	43.14267	1	1	16.666667	16.666667	Mouse,Rat	2	Mouse	1	SpSpecificGains	MouseSpecificGains	bound	HNF6	Mouse	Mouse	3	up	nonCGI	FMR	2-125968831-125968839	0	noOverlap	102720	intron	CEBPA,HNF4a,HNF6	3TFs	CEBPA,HNF4a,HNF6	3TFs
125532	4	53115182	53115438	4-53115310-53115311	17.67031	46.30251	1	1	14.285714	14.285714	Human,Macaque,Mouse,Rat	4	Mouse	1	SpSpecificGains	MouseSpecificGains	bound	HNF6	Mouse	Mouse	1	flat	nonCGI	LMR	4-53115276-53115284	0	noOverlap	103302	intron	FoxA1,HNF4a,HNF6	3TFs	FoxA1,HNF4a,HNF6	3TFs
125533	4	55516104	55516360	4-55516232-55516233	8.82136	16.61932	5	5	35.1340326	35.1340326	Human,Macaque,Mouse,Rat	4	Mouse	1	SpSpecificGains	MouseSpecificGains	bound	HNF6	Mouse	Mouse	3	up	nonCGI	LMR	4-55516208-55516216	0	noOverlap	166061	intergenic	HNF6	1TF	HNF6	1TF
125534	1	183953014	183953270	1-183953142-183953143	20.22556	49.48298	1	1	58.333333	58.333333	Human,Macaque,Mouse	3	Mouse	1	SpSpecificGains	MouseSpecificGains	bound	HNF6	Mouse	Mouse	3	up	nonCGI	FMR	1-183953097-183953105	0	noOverlap	100010952	intergenic	HNF6	1TF	HNF6	1TF
125535	4	100124784	100125040	4-100124912-100124913	18.88615	48.37788	1	1	22.222222	22.222222	Human,Macaque,Mouse,Rat	4	Mouse	1	SpSpecificGains	MouseSpecificGains	bound	HNF6	Mouse	Mouse	4	left	nonCGI	FMR	4-100124862-100124870	0	noOverlap	28993	intron	HNF6	1TF	HNF6	1TF
125536	5	19629598	19629854	5-19629726-19629727	9.66009	19.05589	2	2	24.1666665	24.1666665	Mouse,Rat	2	Mouse	1	SpSpecificGains	MouseSpecificGains	bound	HNF6	Mouse	Mouse	NC	NC	nonCGI	FMR	5-19629721-19629729	0	noOverlap	402547	intron	HNF6	1TF	HNF6	1TF
125537	4	140598000	140598256	4-140598128-140598129	6.88725	14.45185	5	5	64.1382492	64.1382492	Mouse,Rat	2	Mouse	1	SpSpecificGains	MouseSpecificGains	bound	HNF6	Mouse	Mouse	3	up	nonCGI	FMR	4-140598045-140598053	0	noOverlap	351216	intron	CEBPA,HNF4a,HNF6	3TFs	CEBPA,HNF4a,HNF6	3TFs
125538	1	75121593	75121849	1-75121721-75121722	99.64789	377.60025	1	1	42.857143	42.857143	Human,Macaque,Mouse,Rat	4	Mouse,Rat	2	LineageLoss	PrimateLoss	bound	HNF6	Mouse	Mouse	4	left	nonCGI	FMR	1-75121715-75121723	0	noOverlap	23942425	intergenic	HNF4a,HNF6	2TFs	HNF4a,HNF6	2TFs
125539	1	192698290	192698546	1-192698418-192698419	6.67577	12.12967	0	0	0	0	Human,Macaque,Mouse,Rat	4	Mouse	1	SpSpecificGains	MouseSpecificGains	bound	HNF6	Mouse	Mouse	2	right	nonCGI	FMR	1-192698412-192698420	0	primedEnhancers	507516	intron	HNF6	1TF	HNF6	1TF
125540	12	51612018	51612274	12-51612146-51612147	75.02622	273.83612	0	0	0	0	Mouse,Rat	2	Mouse	1	SpSpecificGains	MouseSpecificGains	bound	HNF6	Mouse	Mouse	4	left	nonCGI	LMR	12-51612143-51612151	0	Enhancers	18677	intron	CEBPA,FoxA1,HNF4a,HNF6	4TFs	CEBPA,FoxA1,HNF4a,HNF6	4TFs
125541	1	52465715	52465971	1-52465843-52465844	31.0783	87.00367	0	0	0	0	Human,Macaque,Mouse,Rat	4	Mouse	1	SpSpecificGains	MouseSpecificGains	bound	HNF6	Mouse	Mouse	4	left	nonCGI	LMR	1-52465740-52465748	0	Enhancers	29429252	intron	CEBPA,FoxA1,HNF4a,HNF6	4TFs	CEBPA,FoxA1,HNF4a,HNF6	4TFs
125542	4	47245632	47245888	4-47245760-47245761	8.41592	18.55413	15	15	23.9656134667	23.9656134667	Human,Macaque,Mouse,Rat	4	Mouse	1	SpSpecificGains	MouseSpecificGains	bound	HNF6	Mouse	Mouse	3	up	CGI	LMR	4-47245811-47245819	1	Promoters	37471	exon	CTCF,HNF4a,HNF6	3TFs	HNF4a,HNF6	2TFs
125543	5	90450127	90450383	5-90450255-90450256	73.95213	305.85394	3	3	32.4175826667	32.4175826667	Macaque,Mouse,Rat	3	Mouse,Rat	2	LineageLoss	PrimateLoss	bound	HNF6	Mouse	Mouse	2	right	nonCGI	LMR	5-90450248-90450256	0	noOverlap	83550	intergenic	CEBPA,FoxA1,HNF4a,HNF6	4TFs	CEBPA,FoxA1,HNF4a,HNF6	4TFs
125544	X	48203065	48203321	X-48203193-48203194	8.38621	14.77403	4	4	22.5	22.5	Human,Macaque,Mouse,Rat	4	Mouse	1	SpSpecificGains	MouseSpecificGains	bound	HNF6	Mouse	Mouse	4	left	nonCGI	LMR	X-48203212-48203220	0	noOverlap	56629	intron	CEBPA,HNF4a,HNF6	3TFs	CEBPA,HNF4a,HNF6	3TFs
125545	8	3278165	3278421	8-3278293-3278294	17.20869	42.36606	3	3	0	0	Human,Macaque,Mouse	3	Mouse	1	SpSpecificGains	MouseSpecificGains	bound	HNF6	Mouse	Mouse	4	left	nonCGI	UMR	8-3278209-3278217	0	Promoters	28640712	intron	CEBPA,HNF4a,HNF6	3TFs	CEBPA,HNF4a,HNF6	3TFs
125546	7	98815490	98815746	7-98815618-98815619	9.66009	19.05589	10	10	0	0	Mouse,Rat	2	Mouse	1	SpSpecificGains	MouseSpecificGains	bound	HNF6	Mouse	Mouse	1	flat	CGI	UMR	7-98815652-98815660	1	Promoters	112387	intergenic	HNF4a,HNF6	2TFs	HNF4a,HNF6	2TFs
125547	4	134687068	134687324	4-134687196-134687197	14.27312	32.28042	1	0	86.666667	0	Mouse,Rat	2	Mouse	1	SpSpecificGains	MouseSpecificGains	bound	HNF6	Mouse	Mouse	3	up	nonCGI	FMR	4-134687082-134687090	0	noOverlap	134902	intron	HNF6	1TF	HNF6	1TF
125548	14	47296289	47296545	14-47296417-47296418	8.87951	16.01904	1	1	16.666667	16.666667	Mouse,Rat	2	Mouse	1	SpSpecificGains	MouseSpecificGains	bound	HNF6	Mouse	Mouse	4	left	nonCGI	FMR	NA	0	noOverlap	19358	intergenic	CEBPA,FoxA1,HNF4a,HNF6	4TFs	CEBPA,FoxA1,HNF4a,HNF6	4TFs
125549	9	56609776	56610032	9-56609904-56609905	8.38621	14.77403	1	1	21.428571	21.428571	Human,Macaque,Mouse,Rat	4	Mouse	1	SpSpecificGains	MouseSpecificGains	bound	HNF6	Mouse	Mouse	4	left	nonCGI	FMR	9-56609881-56609889	0	noOverlap	191167	intron	HNF6	1TF	HNF6	1TF
125550	2	113765142	113765398	2-113765270-113765271	56.62912	205.3878	4	4	18.40909075	18.40909075	Human,Mouse,Rat	3	Mouse	1	SpSpecificGains	MouseSpecificGains	bound	HNF6	Mouse	Mouse	4	left	nonCGI	LMR	2-113765192-113765200	0	primedEnhancers	6496	intergenic	CEBPA,HNF6	2TFs	CEBPA,HNF6	2TFs
125551	17	69823122	69823378	17-69823250-69823251	9.66009	19.05589	2	2	27.380952	27.380952	Mouse,Rat	2	Mouse	1	SpSpecificGains	MouseSpecificGains	bound	HNF6	Mouse	Mouse	2	right	nonCGI	LMR	17-69823231-69823239	0	Enhancers	62844215	intergenic	CEBPA,FoxA1,HNF4a,HNF6	4TFs	CEBPA,FoxA1,HNF4a,HNF6	4TFs
125552	16	24349375	24349631	16-24349503-24349504	14.27312	32.28042	2	1	63.5746605	65.384615	Human,Macaque,Mouse,Rat	4	Mouse,Rat	2	LineageLoss	PrimateLoss	bound	HNF6	Mouse	Mouse	3	up	nonCGI	FMR	16-24349503-24349511	0	noOverlap	360523	intron	HNF6	1TF	HNF6	1TF
125553	5	92893620	92893876	5-92893748-92893749	26.14524	69.45234	2	2	16.6666665	16.6666665	Mouse,Rat	2	Mouse,Rat	2	LineageLoss	PrimateLoss	bound	HNF6	Mouse	Mouse	2	right	nonCGI	LMR	5-92893652-92893660	0	Enhancers	210185	intron	FoxA1,HNF4a,HNF6	3TFs	FoxA1,HNF4a,HNF6	3TFs
125554	9	116314118	116314374	9-116314246-116314247	20.30163	64.71248	4	4	33.1349205	33.1349205	Mouse,Rat	2	Mouse,Rat	2	LineageLoss	PrimateLoss	bound	HNF6	Mouse	Mouse	4	left	nonCGI	LMR	9-116314249-116314257	0	primedEnhancers	138853	intergenic	FoxA1,HNF6	2TFs	FoxA1,HNF6	2TFs
125555	5	65388235	65388491	5-65388363-65388364	12.9556	28.15305	4	4	20.56269075	20.56269075	Mouse,Rat	2	Mouse	1	SpSpecificGains	MouseSpecificGains	bound	HNF6	Mouse	Mouse	3	up	nonCGI	FMR	5-65388318-65388326	1	noOverlap	39921	exon	HNF6	1TF	HNF6	1TF
125556	4	31974053	31974309	4-31974181-31974182	9.66009	19.05589	1	1	63.636364	63.636364	Human,Macaque,Mouse,Rat	4	Mouse,Rat	2	LineageLoss	PrimateLoss	bound	HNF6	Mouse	Mouse	3	up	nonCGI	FMR	4-31974183-31974191	0	noOverlap	9956	intron	HNF6	1TF	HNF6	1TF
125557	4	62779822	62780078	4-62779950-62779951	44.88686	152.68399	3	3	35.6227106667	35.6227106667	Mouse,Rat	2	Mouse	1	SpSpecificGains	MouseSpecificGains	bound	HNF6	Mouse	Mouse	4	left	nonCGI	UMR	4-62779949-62779957	0	noOverlap	56504191	intergenic	HNF6	1TF	HNF6	1TF
125558	3	37907952	37908208	3-37908080-37908081	41.53194	137.62401	3	3	6.96548833333	6.96548833333	Mouse,Rat	2	Mouse,Rat	2	LineageLoss	PrimateLoss	bound	HNF6	Mouse	Mouse	2	right	nonCGI	LMR	3-37908076-37908084	0	Enhancers	183623	intron	CEBPA,FoxA1,HNF4a,HNF6	4TFs	CEBPA,FoxA1,HNF4a,HNF6	4TFs
125559	7	108934195	108934451	7-108934323-108934324	8.73266	16.70553	12	12	0.333333333333	0.333333333333	Macaque,Mouse,Rat	3	Mouse,Rat	2	LineageLoss	PrimateLoss	bound	HNF6	Mouse	Mouse	1	flat	CGI	UMR	NA	0	Promoters	4017	exon	CTCF,HNF4a,HNF6	3TFs	HNF4a,HNF6	2TFs
125560	6	21214751	21215007	6-21214879-21214880	15.2925	33.98646	30	25	0.572451066667	0.56194128	Human,Macaque,Mouse,Rat	4	Mouse,Rat	2	LineageLoss	PrimateLoss	bound	HNF6	Mouse	Mouse	1	flat	CGI	UMR	6-21214896-21214904	1	noOverlap	2348401	intergenic	HNF6	1TF	HNF6	1TF
125561	7	73544428	73544684	7-73544556-73544557	6.90251	12.34125	0	0	0	0	Mouse,Rat	2	Mouse	1	SpSpecificGains	MouseSpecificGains	bound	HNF6	Mouse	Mouse	NC	NC	nonCGI	FMR	7-73544528-73544536	0	noOverlap	2682	intron	HNF6	1TF	HNF6	1TF
125562	5	112877160	112877416	5-112877288-112877289	12.89404	34.12514	1	1	22.222222	22.222222	Human,Macaque,Mouse,Rat	4	Mouse	1	SpSpecificGains	MouseSpecificGains	bound	HNF6	Mouse	Mouse	2	right	nonCGI	FMR	5-112877287-112877295	1	noOverlap	300185	intron	CTCF,HNF6	2TFs	HNF6	1TF
125563	2	166559547	166559803	2-166559675-166559676	32.28977	93.89425	7	7	9.466248	9.466248	Mouse,Rat	2	Mouse	1	SpSpecificGains	MouseSpecificGains	bound	HNF6	Mouse	Mouse	3	up	nonCGI	LMR	2-166559631-166559639	1	noOverlap	403884	intergenic	HNF4a,HNF6	2TFs	HNF4a,HNF6	2TFs
125564	9	7991367	7991623	9-7991495-7991496	5.32259	10.92847	2	2	53.3333335	53.3333335	Human,Macaque,Mouse,Rat	4	Mouse	1	SpSpecificGains	MouseSpecificGains	bound	HNF6	Mouse	Mouse	2	right	nonCGI	FMR	9-7991512-7991520	0	Enhancers	71802063	intron	HNF6	1TF	HNF6	1TF
125565	1	134902378	134902634	1-134902506-134902507	10.49883	21.56937	1	1	0	0	Human,Mouse,Rat	3	Mouse	1	SpSpecificGains	MouseSpecificGains	bound	HNF6	Mouse	Mouse	3	up	nonCGI	FMR	1-134902496-134902504	0	primedEnhancers	131414094	intron	HNF6	1TF	HNF6	1TF
125566	6	94681160	94681416	6-94681288-94681289	8.69958	15.72348	2	2	55	55	Mouse,Rat	2	Mouse	1	SpSpecificGains	MouseSpecificGains	bound	HNF6	Mouse	Mouse	4	left	nonCGI	LMR	6-94681209-94681217	0	noOverlap	180829	intron	CEBPA,FoxA1,HNF4a,HNF6	4TFs	CEBPA,FoxA1,HNF4a,HNF6	4TFs
125567	7	112206937	112207193	7-112207065-112207066	50.33863	175.77171	6	6	22.2359136667	22.2359136667	Mouse,Rat	2	Mouse	1	SpSpecificGains	MouseSpecificGains	bound	HNF6	Mouse	Mouse	3	up	nonCGI	LMR	7-112206948-112206956	0	noOverlap	47880	intergenic	HNF4a,HNF6	2TFs	HNF4a,HNF6	2TFs
125568	2	131330663	131330919	2-131330791-131330792	88.30184	325.40967	0	0	0	0	Human,Macaque,Mouse,Rat	4	Mouse,Rat	2	LineageLoss	PrimateLoss	bound	HNF6	Mouse	Mouse	4	left	nonCGI	LMR	2-131330745-131330753	0	noOverlap	68163	intron	FoxA1,HNF4a,HNF6	3TFs	FoxA1,HNF4a,HNF6	3TFs
125569	6	36280685	36280941	6-36280813-36280814	30.45227	97.63103	0	0	0	0	Human,Mouse,Rat	3	Mouse	1	SpSpecificGains	MouseSpecificGains	bound	HNF6	Mouse	Mouse	3	up	nonCGI	FMR	6-36280766-36280774	0	Enhancers	740797	intron	CEBPA,FoxA1,HNF6	3TFs	CEBPA,FoxA1,HNF6	3TFs
125570	13	25151696	25151952	13-25151824-25151825	9.37282	17.28739	0	0	0	0	Mouse,Rat	2	Mouse	1	SpSpecificGains	MouseSpecificGains	bound	HNF6	Mouse	Mouse	NC	NC	nonCGI	FMR	13-25151782-25151790	0	noOverlap	95443	intron	HNF6	1TF	HNF6	1TF
125571	19	25396848	25397104	19-25396976-25396977	10.44389	31.64808	3	3	27.1998833333	27.1998833333	Human,Macaque,Mouse,Rat	4	Mouse	1	SpSpecificGains	MouseSpecificGains	bound	HNF6	Mouse	Mouse	2	right	nonCGI	LMR	19-25396874-25396882	0	noOverlap	159873	intron	CEBPA,CTCF,FoxA1,HNF4a,HNF6	5TFs	CEBPA,FoxA1,HNF4a,HNF6	4TFs
125572	7	89699476	89699732	7-89699604-89699605	19.23895	46.29086	2	2	19.642857	19.642857	Mouse,Rat	2	Mouse,Rat	2	LineageLoss	PrimateLoss	bound	HNF6	Mouse	Mouse	4	left	nonCGI	LMR	7-89699546-89699554	1	primedEnhancers	66773	intron	HNF6	1TF	HNF6	1TF
125573	2	64072938	64073194	2-64073066-64073067	52.43546	185.55486	4	4	39.375	39.375	Human,Macaque,Mouse,Rat	4	Mouse,Rat	2	LineageLoss	PrimateLoss	bound	HNF6	Mouse	Mouse	3	up	nonCGI	FMR	2-64073057-64073065	0	primedEnhancers	57720205	intron	CEBPA,HNF6	2TFs	CEBPA,HNF6	2TFs
125574	10	4397279	4397535	10-4397407-4397408	10.96282	24.18848	5	5	84.9121426	84.9121426	Human,Macaque,Mouse,Rat	4	Mouse	1	SpSpecificGains	MouseSpecificGains	bound	HNF6	Mouse	Mouse	3	up	nonCGI	FMR	10-4397404-4397412	1	noOverlap	39504528	intergenic	HNF4a,HNF6	2TFs	HNF4a,HNF6	2TFs
125575	2	84884282	84884538	2-84884410-84884411	17.62805	43.85321	1	1	100	100	Human,Macaque,Mouse,Rat	4	Mouse,Rat	2	LineageLoss	PrimateLoss	bound	HNF6	Mouse	Mouse	4	left	nonCGI	FMR	2-84884313-84884321	0	noOverlap	44874	intron	HNF4a,HNF6	2TFs	HNF4a,HNF6	2TFs
125576	12	25353429	25353685	12-25353557-25353558	9.0292	20.74566	7	7	87.1985158571	87.1985158571	Mouse,Rat	2	Mouse,Rat	2	LineageLoss	PrimateLoss	bound	HNF6	Mouse	Mouse	3	up	nonCGI	FMR	12-25353536-25353544	0	noOverlap	256289	intron	HNF6	1TF	HNF6	1TF
125577	2	90522572	90522828	2-90522700-90522701	19.72259	66.73334	5	5	33.3591618	33.3591618	Human,Macaque,Mouse,Rat	4	Mouse	1	SpSpecificGains	MouseSpecificGains	bound	HNF6	Mouse	Mouse	4	left	nonCGI	LMR	2-90522630-90522638	0	Enhancers	123889	intron	FoxA1,HNF4a,HNF6	3TFs	FoxA1,HNF4a,HNF6	3TFs
125578	5	81444857	81445113	5-81444985-81444986	9.86613	18.57791	1	1	90	90	Mouse,Rat	2	Mouse,Rat	2	LineageLoss	PrimateLoss	bound	HNF6	Mouse	Mouse	3	up	nonCGI	FMR	5-81444950-81444958	0	noOverlap	134832	intron	HNF6	1TF	HNF6	1TF
125579	3	148665130	148665386	3-148665258-148665259	31.0783	87.00367	1	1	73.333333	73.333333	Mouse,Rat	2	Mouse	1	SpSpecificGains	MouseSpecificGains	bound	HNF6	Mouse	Mouse	3	up	nonCGI	FMR	3-148665247-148665255	0	noOverlap	133801592	intergenic	HNF6	1TF	HNF6	1TF
125580	6	35253614	35253870	6-35253742-35253743	41.63658	181.72562	3	3	34.3055556667	34.3055556667	Mouse,Rat	2	Mouse	1	SpSpecificGains	MouseSpecificGains	bound	HNF6	Mouse	Mouse	1	flat	nonCGI	UMR	6-35253715-35253723	0	Promoters	960	intron	HNF6	1TF	HNF6	1TF
125581	19	21657781	21658037	19-21657909-21657910	13.81258	29.58898	1	1	80	80	Human,Macaque,Mouse,Rat	4	Mouse,Rat	2	LineageLoss	PrimateLoss	bound	HNF6	Mouse	Mouse	3	up	nonCGI	FMR	19-21657792-21657800	0	noOverlap	4256	intron	HNF6	1TF	HNF6	1TF
125582	6	117879928	117880184	6-117880056-117880057	38.4779	114.58737	17	17	0	0	Mouse,Rat	2	Mouse	1	SpSpecificGains	MouseSpecificGains	bound	HNF6	Mouse	Mouse	1	flat	nonCGI	UMR	6-117880018-117880026	1	Promoters	16851	intergenic	HNF4a,HNF6	2TFs	HNF4a,HNF6	2TFs
125583	4	101203415	101203671	4-101203543-101203544	16.40436	38.58685	1	1	34.782609	34.782609	Human,Macaque,Mouse,Rat	4	Human,Mouse,Rat	3	SpSpecificLoss	DogSpecificLoss	bound	HNF6	Mouse	Mouse	3	up	nonCGI	FMR	4-101203554-101203562	0	noOverlap	134432	intron	HNF6	1TF	HNF6	1TF
125584	5	115091035	115091291	5-115091163-115091164	8.063	17.40049	1	1	57.142857	57.142857	Mouse,Rat	2	Mouse	1	SpSpecificGains	MouseSpecificGains	bound	HNF6	Mouse	Mouse	4	left	nonCGI	FMR	5-115091168-115091176	0	noOverlap	103588350	intron	FoxA1,HNF4a,HNF6	3TFs	FoxA1,HNF4a,HNF6	3TFs
125585	1	65177985	65178241	1-65178113-65178114	6.77472	13.19086	8	8	1.25	1.25	Human,Macaque,Mouse,Rat	4	Mouse	1	SpSpecificGains	MouseSpecificGains	bound	HNF6	Mouse	Mouse	1	flat	nonCGI	UMR	NA	0	Promoters	60030876	intron	CEBPA,CTCF,FoxA1,HNF4a,HNF6	5TFs	CEBPA,FoxA1,HNF4a,HNF6	4TFs
125586	12	110053911	110054167	12-110054039-110054040	5.14052	7.66603	2	2	63.3333335	63.3333335	Mouse,Rat	2	Mouse	1	SpSpecificGains	MouseSpecificGains	bound	HNF6	Mouse	Mouse	4	left	nonCGI	FMR	12-110053944-110053952	0	Enhancers	453581	intron	HNF6	1TF	HNF6	1TF
125587	2	145675119	145675375	2-145675247-145675248	47.35741	149.32147	16	16	0	0	Mouse,Rat	2	Mouse	1	SpSpecificGains	MouseSpecificGains	bound	HNF6	Mouse	Mouse	1	flat	CGI	UMR	2-145675252-145675260	1	Promoters	430147	exon	CEBPA,CTCF,FoxA1,HNF4a,HNF6	5TFs	CEBPA,FoxA1,HNF4a,HNF6	4TFs
125588	15	96456052	96456308	15-96456180-96456181	18.78342	62.3794	3	0	21.067821	0	Mouse,Rat	2	Mouse,Rat	2	LineageLoss	PrimateLoss	bound	HNF6	Mouse	Mouse	1	flat	nonCGI	LMR	15-96456085-96456093	0	noOverlap	168479	intron	CEBPA,HNF6	2TFs	CEBPA,HNF6	2TFs
125589	14	50944056	50944312	14-50944184-50944185	10.46389	22.09216	10	10	3.9525692	3.9525692	Mouse,Rat	2	Mouse	1	SpSpecificGains	MouseSpecificGains	bound	HNF6	Mouse	Mouse	1	flat	nonCGI	UMR	14-50944177-50944185	0	Promoters	13207	exon	CEBPA,CTCF,HNF4a,HNF6	4TFs	CEBPA,HNF4a,HNF6	3TFs
125590	8	24864798	24865054	8-24864926-24864927	8.87951	16.01904	2	2	7.142857	7.142857	Mouse,Rat	2	Mouse	1	SpSpecificGains	MouseSpecificGains	bound	HNF6	Mouse	Mouse	2	right	nonCGI	LMR	8-24864947-24864955	1	primedEnhancers	40732	intron	CEBPA,HNF4a,HNF6	3TFs	CEBPA,HNF4a,HNF6	3TFs
125591	7	138135271	138135527	7-138135399-138135400	9.0292	20.74566	1	1	41.176471	41.176471	Human,Macaque,Mouse,Rat	4	Mouse	1	SpSpecificGains	MouseSpecificGains	bound	HNF6	Mouse	Mouse	3	up	nonCGI	FMR	7-138135389-138135397	0	noOverlap	697657	intergenic	HNF6	1TF	HNF6	1TF
125592	16	10250125	10250381	16-10250253-10250254	6.90629	11.19303	1	1	57.142857	57.142857	Mouse,Rat	2	Mouse	1	SpSpecificGains	MouseSpecificGains	bound	HNF6	Mouse	Mouse	3	up	nonCGI	FMR	16-10250264-10250272	0	noOverlap	57413	intron	HNF6	1TF	HNF6	1TF
125593	1	21037943	21038199	1-21038071-21038072	7.49656	18.36732	4	4	47.05882375	47.05882375	Human,Macaque,Mouse,Rat	4	Mouse,Rat	2	LineageLoss	PrimateLoss	bound	HNF6	Mouse	Mouse	3	up	nonCGI	FMR	NA	0	Enhancers	82735649	intron	CEBPA,FoxA1,HNF4a,HNF6	4TFs	CEBPA,FoxA1,HNF4a,HNF6	4TFs
125594	3	108837520	108837776	3-108837648-108837649	13.85376	30.88998	1	1	35	35	Macaque,Mouse,Rat	3	Mouse	1	SpSpecificGains	MouseSpecificGains	bound	HNF6	Mouse	Mouse	4	left	nonCGI	FMR	3-108837547-108837555	0	noOverlap	97862	intron	HNF6	1TF	HNF6	1TF
125595	19	47429416	47429672	19-47429544-47429545	11.92783	30.32199	2	2	35.1515155	35.1515155	Human,Macaque,Mouse,Rat	4	Mouse	1	SpSpecificGains	MouseSpecificGains	bound	HNF6	Mouse	Mouse	2	right	nonCGI	LMR	19-47429541-47429549	1	Enhancers	250596	intron	CEBPA,HNF4a,HNF6	3TFs	CEBPA,HNF4a,HNF6	3TFs
125596	12	76289479	76289735	12-76289607-76289608	23.77547	125.34991	4	4	34.402834	34.402834	Mouse,Rat	2	Mouse	1	SpSpecificGains	MouseSpecificGains	bound	HNF6	Mouse	Mouse	3	up	nonCGI	LMR	12-76289604-76289612	0	Enhancers	34181	exon	FoxA1,HNF4a,HNF6	3TFs	FoxA1,HNF4a,HNF6	3TFs
125597	6	73247696	73247952	6-73247824-73247825	23.84439	81.41287	5	5	1.6666666	1.6666666	Mouse,Rat	2	Mouse	1	SpSpecificGains	MouseSpecificGains	bound	HNF6	Mouse	Mouse	1	flat	nonCGI	UMR	6-73247836-73247844	0	noOverlap	26065	intergenic	CTCF,HNF6	2TFs	HNF6	1TF
125598	16	25064124	25064380	16-25064252-25064253	7.74093	16.31975	0	0	0	0	Human,Macaque,Mouse,Rat	4	Mouse	1	SpSpecificGains	MouseSpecificGains	bound	HNF6	Mouse	Mouse	4	left	nonCGI	FMR	16-25064142-25064150	0	noOverlap	670584	intron	HNF4a,HNF6	2TFs	HNF4a,HNF6	2TFs
125599	1	155175222	155175478	1-155175350-155175351	17.69825	47.95557	0	0	0	0	Human,Macaque,Mouse,Rat	4	Mouse,Rat	2	LineageLoss	PrimateLoss	bound	HNF6	Mouse	Mouse	3	up	nonCGI	FMR	1-155175337-155175345	0	primedEnhancers	16507	intron	HNF6	1TF	HNF6	1TF
125600	8	33722067	33722323	8-33722195-33722196	14.84553	35.25129	6	6	18.8888888333	18.8888888333	Human,Macaque,Mouse,Rat	4	Mouse	1	SpSpecificGains	MouseSpecificGains	bound	HNF6	Mouse	Mouse	3	up	nonCGI	LMR	8-33722084-33722092	1	noOverlap	68829	intergenic	CTCF,HNF6	2TFs	HNF6	1TF
125601	6	17485809	17486065	6-17485937-17485938	3.87159	7.28745	3	3	34.4322343333	34.4322343333	Mouse,Rat	2	Mouse	1	SpSpecificGains	MouseSpecificGains	bound	HNF6	Mouse	Mouse	2	right	nonCGI	LMR	6-17485910-17485918	0	noOverlap	22009	intron	CEBPA,FoxA1,HNF4a,HNF6	4TFs	CEBPA,FoxA1,HNF4a,HNF6	4TFs
125602	5	30922261	30922517	5-30922389-30922390	10.21924	22.26273	2	2	7.6923075	7.6923075	Human,Macaque,Mouse,Rat	4	Mouse	1	SpSpecificGains	MouseSpecificGains	bound	HNF6	Mouse	Mouse	1	flat	nonCGI	UMR	5-30922317-30922325	0	Promoters	428	intron	HNF6	1TF	HNF6	1TF
125603	7	25152262	25152518	7-25152390-25152391	20.56362	54.54943	7	7	10.5668934286	10.5668934286	Human,Macaque,Mouse,Rat	4	Human,Macaque,Mouse	3	SpSpecificLoss	DogSpecificLoss	bound	HNF6	Mouse	Mouse	4	left	nonCGI	UMR	7-25152384-25152392	1	noOverlap	19785	exon	HNF6	1TF	HNF6	1TF
125604	8	22875528	22875784	8-22875656-22875657	11.33756	24.1535	4	4	70.9722225	70.9722225	Mouse,Rat	2	Mouse	1	SpSpecificGains	MouseSpecificGains	bound	HNF6	Mouse	Mouse	2	right	nonCGI	FMR	8-22875639-22875647	0	Enhancers	15979	exon	HNF6	1TF	HNF6	1TF
125605	6	51469474	51469730	6-51469602-51469603	18.25234	43.14267	25	22	0.1904762	0.216450227273	Mouse,Rat	2	Mouse,Rat	2	LineageLoss	PrimateLoss	bound	HNF6	Mouse	Mouse	1	flat	CGI	UMR	6-51469649-51469657	0	Promoters	36804	exon	CEBPA,HNF4a,HNF6	3TFs	CEBPA,HNF4a,HNF6	3TFs
125606	4	43068847	43069103	4-43068975-43068976	9.3387	19.22083	0	0	0	0	Mouse,Rat	2	Mouse	1	SpSpecificGains	MouseSpecificGains	bound	HNF6	Mouse	Mouse	3	up	nonCGI	FMR	4-43068937-43068945	0	noOverlap	9774	intron	HNF4a,HNF6	2TFs	HNF4a,HNF6	2TFs
125607	1	67186127	67186383	1-67186255-67186256	16.27911	36.98771	3	3	58.298827	58.298827	Human,Macaque,Mouse,Rat	4	Mouse	1	SpSpecificGains	MouseSpecificGains	bound	HNF6	Mouse	Mouse	3	up	nonCGI	FMR	1-67186249-67186257	0	noOverlap	63101	intron	HNF6	1TF	HNF6	1TF
125608	15	37328630	37328886	15-37328758-37328759	9.74473	20.43696	1	1	0	0	Human,Macaque,Mouse,Rat	4	Mouse	1	SpSpecificGains	MouseSpecificGains	bound	HNF6	Mouse	Mouse	3	up	nonCGI	FMR	15-37328641-37328649	0	noOverlap	95594	intron	CTCF,HNF6	2TFs	HNF6	1TF
125609	6	5279655	5279911	6-5279783-5279784	6.53035	15.45243	4	4	79.97549025	79.97549025	Mouse,Rat	2	Mouse	1	SpSpecificGains	MouseSpecificGains	bound	HNF6	Mouse	Mouse	3	up	nonCGI	FMR	6-5279755-5279763	0	noOverlap	47434074	exon	HNF6	1TF	HNF6	1TF
125610	19	55292798	55293054	19-55292926-55292927	11.75692	25.47038	1	1	75	75	Human,Macaque,Mouse,Rat	4	Mouse	1	SpSpecificGains	MouseSpecificGains	bound	HNF6	Mouse	Mouse	4	left	nonCGI	FMR	19-55292842-55292850	0	noOverlap	39429	intron	HNF6	1TF	HNF6	1TF
125611	3	79842531	79842787	3-79842659-79842660	50.33863	175.77171	11	11	0	0	Human,Macaque,Mouse,Rat	4	Human,Mouse	2	evoDynamic	evoDynamic	bound	HNF6	Mouse	Mouse	1	flat	nonCGI	UMR	3-79842534-79842542	0	Promoters	104737	exon	CEBPA,FoxA1,HNF4a,HNF6	4TFs	CEBPA,FoxA1,HNF4a,HNF6	4TFs
125612	16	70316110	70316366	16-70316238-70316239	25.47289	112.60427	2	2	33.9673915	33.9673915	Mouse,Rat	2	Mouse	1	SpSpecificGains	MouseSpecificGains	bound	HNF6	Mouse	Mouse	3	up	nonCGI	UMR	16-70316241-70316249	0	Promoters	2161	intron	CEBPA,HNF4a,HNF6	3TFs	CEBPA,HNF4a,HNF6	3TFs
125613	X	52046994	52047250	X-52047122-52047123	9.24073	17.82756	1	1	25	25	Human,Macaque,Mouse,Rat	4	Mouse	1	SpSpecificGains	MouseSpecificGains	bound	HNF6	Mouse	Mouse	4	left	nonCGI	FMR	X-52047057-52047065	0	primedEnhancers	74222	intergenic	CEBPA,HNF4a,HNF6	3TFs	CEBPA,HNF4a,HNF6	3TFs
125614	17	80195799	80196055	17-80195927-80195928	8.1206	15.68607	1	1	22.222222	22.222222	Mouse,Rat	2	Mouse	1	SpSpecificGains	MouseSpecificGains	bound	HNF6	Mouse	Mouse	3	up	nonCGI	FMR	17-80195859-80195867	0	noOverlap	68328	intergenic	HNF6	1TF	HNF6	1TF
125615	14	101853125	101853381	14-101853253-101853254	8.22122	21.41391	1	1	76.923077	76.923077	Human,Macaque,Mouse,Rat	4	Mouse	1	SpSpecificGains	MouseSpecificGains	bound	HNF6	Mouse	Mouse	2	right	nonCGI	FMR	14-101853155-101853163	0	Enhancers	123168	intron	HNF6	1TF	HNF6	1TF
125616	18	74768761	74769017	18-74768889-74768890	10.96282	24.18848	2	2	25	25	Human,Macaque,Mouse,Rat	4	Mouse	1	SpSpecificGains	MouseSpecificGains	bound	HNF6	Mouse	Mouse	2	right	nonCGI	LMR	18-74768819-74768827	0	Promoters	12701510	intron	HNF4a,HNF6	2TFs	HNF4a,HNF6	2TFs
125617	2	109693447	109693703	2-109693575-109693576	31.0783	87.00367	23	19	0.963943565217	0.821661210526	Human,Macaque,Mouse,Rat	4	Mouse	1	SpSpecificGains	MouseSpecificGains	bound	HNF6	Mouse	Mouse	1	flat	CGI	UMR	2-109693561-109693569	1	Promoters	18747	exon	HNF4a,HNF6	2TFs	HNF4a,HNF6	2TFs
125618	13	119400403	119400659	13-119400531-119400532	37.1876	137.82137	2	2	51.25	51.25	Mouse,Rat	2	Mouse	1	SpSpecificGains	MouseSpecificGains	bound	HNF6	Mouse	Mouse	2	right	nonCGI	LMR	13-119400479-119400487	0	Enhancers	685704	intron	CEBPA,CTCF,FoxA1,HNF4a,HNF6	5TFs	CEBPA,FoxA1,HNF4a,HNF6	4TFs
125619	15	83532230	83532486	15-83532358-83532359	13.77064	30.14244	4	4	39.58333325	39.58333325	Human,Macaque,Mouse,Rat	4	Mouse	1	SpSpecificGains	MouseSpecificGains	bound	HNF6	Mouse	Mouse	2	right	nonCGI	UMR	15-83532303-83532311	1	noOverlap	5358	intron	CEBPA,CTCF,FoxA1,HNF4a,HNF6	5TFs	CEBPA,FoxA1,HNF4a,HNF6	4TFs
125620	16	16358999	16359255	16-16359127-16359128	56.05133	252.69272	13	13	2.03477076923	2.03477076923	Mouse,Rat	2	Mouse,Rat	2	LineageLoss	PrimateLoss	bound	HNF6	Mouse	Mouse	1	flat	CGI	UMR	16-16359110-16359118	1	Promoters	134	exon	CTCF,HNF4a,HNF6	3TFs	HNF4a,HNF6	2TFs
125621	3	142206108	142206364	3-142206236-142206237	11.34605	22.57215	1	1	26.666667	26.666667	Human,Macaque,Mouse,Rat	4	Mouse	1	SpSpecificGains	MouseSpecificGains	bound	HNF6	Mouse	Mouse	3	up	nonCGI	FMR	3-142206131-142206139	0	noOverlap	223844	intergenic	HNF6	1TF	HNF6	1TF
125622	5	127632798	127633054	5-127632926-127632927	15.2925	33.98646	11	11	2.020202	2.020202	Human,Macaque,Mouse,Rat	4	Mouse	1	SpSpecificGains	MouseSpecificGains	bound	HNF6	Mouse	Mouse	1	flat	nonCGI	UMR	5-127632907-127632915	1	Promoters	536	exon	FoxA1,HNF4a,HNF6	3TFs	FoxA1,HNF4a,HNF6	3TFs
125623	8	106006896	106007152	8-106007024-106007025	14.50438	40.68527	4	4	28.17460325	28.17460325	Mouse,Rat	2	Mouse	1	SpSpecificGains	MouseSpecificGains	bound	HNF6	Mouse	Mouse	4	left	nonCGI	LMR	8-106007010-106007018	0	Enhancers	921	intron	HNF6	1TF	HNF6	1TF
125624	1	72289394	72289650	1-72289522-72289523	15.48724	43.23771	3	3	42.2649573333	42.2649573333	Mouse,Rat	2	Mouse	1	SpSpecificGains	MouseSpecificGains	bound	HNF6	Mouse	Mouse	2	right	nonCGI	FMR	1-72289516-72289524	1	Enhancers	49422289	intron	HNF4a,HNF6	2TFs	HNF4a,HNF6	2TFs
125625	18	65085741	65085997	18-65085869-65085870	5.08104	10.08017	2	2	66.666667	66.666667	Human,Macaque,Mouse,Rat	4	Mouse,Rat	2	LineageLoss	PrimateLoss	bound	HNF6	Mouse	Mouse	3	up	nonCGI	FMR	18-65085857-65085865	0	noOverlap	58594885	intron	HNF6	1TF	HNF6	1TF
125626	5	25457992	25458248	5-25458120-25458121	8.82136	16.61932	2	2	25	25	Mouse,Rat	2	Mouse	1	SpSpecificGains	MouseSpecificGains	bound	HNF6	Mouse	Mouse	3	up	nonCGI	FMR	5-25458110-25458118	0	noOverlap	234839	intron	HNF6	1TF	HNF6	1TF
125627	14	101640389	101640645	14-101640517-101640518	10.49883	21.56937	11	11	0	0	Human,Macaque,Mouse,Rat	4	Mouse	1	SpSpecificGains	MouseSpecificGains	bound	HNF6	Mouse	Mouse	1	flat	CGI	UMR	14-101640511-101640519	0	Promoters	31356	exon	CEBPA,FoxA1,HNF4a,HNF6	4TFs	CEBPA,FoxA1,HNF4a,HNF6	4TFs
125628	14	20213446	20213702	14-20213574-20213575	68.13816	289.39282	2	2	6.25	6.25	Mouse,Rat	2	Mouse	1	SpSpecificGains	MouseSpecificGains	bound	HNF6	Mouse	Mouse	3	up	nonCGI	FMR	14-20213482-20213490	0	noOverlap	31637	intergenic	HNF6	1TF	HNF6	1TF
125629	8	84956495	84956751	8-84956623-84956624	29.31957	106.99281	1	1	100	100	Human,Macaque,Mouse,Rat	4	Mouse	1	SpSpecificGains	MouseSpecificGains	bound	HNF6	Mouse	Mouse	3	up	nonCGI	FMR	8-84956583-84956591	0	primedEnhancers	9504	exon	CTCF,FoxA1,HNF4a,HNF6	4TFs	FoxA1,HNF4a,HNF6	3TFs
125630	14	33824597	33824853	14-33824725-33824726	51.79717	167.25481	9	9	25.3074375556	25.3074375556	Mouse,Rat	2	Mouse	1	SpSpecificGains	MouseSpecificGains	bound	HNF6	Mouse	Mouse	2	right	nonCGI	LMR	14-33824708-33824716	1	primedEnhancers	235390	intergenic	CEBPA,HNF4a,HNF6	3TFs	CEBPA,HNF4a,HNF6	3TFs
125631	14	77036106	77036362	14-77036234-77036235	18.55176	47.81001	6	6	6.01190483333	6.01190483333	Mouse,Rat	2	Mouse	1	SpSpecificGains	MouseSpecificGains	bound	HNF6	Mouse	Mouse	1	flat	CGI	UMR	14-77036226-77036234	1	Promoters	479434	intron	HNF6	1TF	HNF6	1TF
125632	14	89612285	89612541	14-89612413-89612414	21.21218	52.71694	2	2	66.4335665	66.4335665	Human,Macaque,Mouse,Rat	4	Mouse	1	SpSpecificGains	MouseSpecificGains	bound	HNF6	Mouse	Mouse	NC	NC	nonCGI	FMR	14-89612413-89612421	0	noOverlap	1140889	intergenic	HNF6	1TF	HNF6	1TF
125633	10	119199013	119199269	10-119199141-119199142	9.3387	19.22083	2	2	96.6666665	96.6666665	Mouse,Rat	2	Mouse	1	SpSpecificGains	MouseSpecificGains	bound	HNF6	Mouse	Mouse	3	up	nonCGI	FMR	10-119199091-119199099	1	noOverlap	329864	exon	HNF6	1TF	HNF6	1TF
125634	19	15007269	15007525	19-15007397-15007398	51.37075	194.85751	0	0	0	0	Mouse,Rat	2	Mouse	1	SpSpecificGains	MouseSpecificGains	bound	HNF6	Mouse	Mouse	4	left	nonCGI	FMR	19-15007273-15007281	0	primedEnhancers	76487425	intergenic	CEBPA,HNF4a,HNF6	3TFs	CEBPA,HNF4a,HNF6	3TFs
125635	1	189327371	189327627	1-189327499-189327500	9.66009	19.05589	1	1	27.777778	27.777778	Mouse,Rat	2	Mouse	1	SpSpecificGains	MouseSpecificGains	bound	HNF6	Mouse	Mouse	3	up	nonCGI	FMR	1-189327386-189327394	0	noOverlap	100025039	intron	HNF6	1TF	HNF6	1TF
125636	6	32988301	32988557	6-32988429-32988430	11.28288	26.52569	4	4	88.4615385	88.4615385	Mouse,Rat	2	Mouse	1	SpSpecificGains	MouseSpecificGains	bound	HNF6	Mouse	Mouse	4	left	nonCGI	FMR	6-32988333-32988341	0	noOverlap	400109	intron	HNF6	1TF	HNF6	1TF
125637	8	86493985	86494241	8-86494113-86494114	42.72975	262.10999	0	0	0	0	Mouse,Rat	2	Mouse,Rat	2	LineageLoss	PrimateLoss	bound	HNF6	Mouse	Mouse	NC	NC	nonCGI	FMR	8-86494022-86494030	0	Enhancers	652983	intron	FoxA1,HNF4a,HNF6	3TFs	FoxA1,HNF4a,HNF6	3TFs
125638	6	134030938	134031194	6-134031066-134031067	7.3996	12.35945	3	3	92.5925926667	92.5925926667	Macaque,Mouse	2	Mouse	1	SpSpecificGains	MouseSpecificGains	bound	HNF6	Mouse	Mouse	3	up	nonCGI	FMR	6-134030947-134030955	0	noOverlap	177176	intergenic	HNF6	1TF	HNF6	1TF
125639	9	59240666	59240922	9-59240794-59240795	52.85483	187.5224	8	8	61.637272	61.637272	Macaque,Mouse,Rat	3	Mouse	1	SpSpecificGains	MouseSpecificGains	bound	HNF6	Mouse	Mouse	2	right	nonCGI	FMR	9-59240792-59240800	1	primedEnhancers	204225	intergenic	CEBPA,HNF6	2TFs	CEBPA,HNF6	2TFs
125640	X	152724941	152725197	X-152725069-152725070	18.88615	48.37788	2	2	16.25	16.25	Mouse,Rat	2	Mouse,Rat	2	LineageLoss	PrimateLoss	bound	HNF6	Mouse	Mouse	2	right	nonCGI	LMR	X-152724982-152724990	0	Enhancers	187440	intron	HNF6	1TF	HNF6	1TF
125641	6	99372038	99372294	6-99372166-99372167	20.05726	81.97152	5	5	31.651735	31.651735	Mouse,Rat	2	Mouse	1	SpSpecificGains	MouseSpecificGains	bound	HNF6	Mouse	Mouse	3	up	nonCGI	LMR	6-99372158-99372166	0	noOverlap	1029284	intron	HNF6	1TF	HNF6	1TF
125642	3	97227500	97227756	3-97227628-97227629	67.58298	233.54979	35	27	1.48979591429	1.93121692593	Mouse,Rat	2	Mouse	1	SpSpecificGains	MouseSpecificGains	bound	HNF6	Mouse	Mouse	1	flat	CGI	UMR	3-97227623-97227631	1	Promoters	136	exon	HNF6	1TF	HNF6	1TF
125643	13	111983083	111983339	13-111983211-111983212	39.87284	140.41104	4	4	29.2410715	29.2410715	Mouse,Rat	2	Mouse	1	SpSpecificGains	MouseSpecificGains	bound	HNF6	Mouse	Mouse	4	left	nonCGI	LMR	13-111983141-111983149	0	Enhancers	174090	intergenic	CEBPA,FoxA1,HNF4a,HNF6	4TFs	CEBPA,FoxA1,HNF4a,HNF6	4TFs
125644	16	45927640	45927896	16-45927768-45927769	42.91766	131.75311	2	2	16.025641	16.025641	Human,Macaque,Mouse,Rat	4	Human,Mouse	2	evoDynamic	evoDynamic	bound	HNF6	Mouse	Mouse	1	flat	nonCGI	LMR	16-45927817-45927825	0	Enhancers	83406	intron	CEBPA,FoxA1,HNF4a,HNF6	4TFs	CEBPA,FoxA1,HNF4a,HNF6	4TFs
125645	13	99027227	99027483	13-99027355-99027356	7.1439	12.00814	3	3	92.3076923333	92.3076923333	Mouse,Rat	2	Mouse	1	SpSpecificGains	MouseSpecificGains	bound	HNF6	Mouse	Mouse	3	up	nonCGI	FMR	13-99027242-99027250	0	noOverlap	59126048	intergenic	HNF6	1TF	HNF6	1TF
125646	10	28647237	28647493	10-28647365-28647366	5.63503	10.56303	0	0	0	0	Mouse,Rat	2	Mouse	1	SpSpecificGains	MouseSpecificGains	bound	HNF6	Mouse	Mouse	3	up	nonCGI	FMR	10-28647263-28647271	0	Enhancers	572417	intergenic	HNF6	1TF	HNF6	1TF
125647	18	68249126	68249382	18-68249254-68249255	12.99297	30.74923	6	6	34.631063	34.631063	Mouse,Rat	2	Mouse	1	SpSpecificGains	MouseSpecificGains	bound	HNF6	Mouse	Mouse	3	up	nonCGI	FMR	18-68249191-68249199	0	primedEnhancers	315869	intron	CEBPA,HNF4a,HNF6	3TFs	CEBPA,HNF4a,HNF6	3TFs
125648	13	107642358	107642614	13-107642486-107642487	43.23977	154.67578	6	6	17.4272486667	17.4272486667	Human,Macaque,Mouse,Rat	4	Mouse	1	SpSpecificGains	MouseSpecificGains	bound	HNF6	Mouse	Mouse	2	right	nonCGI	LMR	13-107642478-107642486	0	Enhancers	620244	intergenic	CEBPA,FoxA1,HNF4a,HNF6	4TFs	CEBPA,FoxA1,HNF4a,HNF6	4TFs
125649	1	87763993	87764249	1-87764121-87764122	41.52082	216.56824	2	2	32.4675325	32.4675325	Human,Macaque,Mouse,Rat	4	Mouse	1	SpSpecificGains	MouseSpecificGains	bound	HNF6	Mouse	Mouse	2	right	nonCGI	LMR	1-87764117-87764125	1	Enhancers	10198857	intron	CEBPA,HNF4a,HNF6	3TFs	CEBPA,HNF4a,HNF6	3TFs
125650	5	142789573	142789829	5-142789701-142789702	19.72489	51.44458	4	4	61.111111	61.111111	Mouse,Rat	2	Mouse	1	SpSpecificGains	MouseSpecificGains	bound	HNF6	Mouse	Mouse	3	up	nonCGI	FMR	5-142789682-142789690	0	noOverlap	87472	intron	HNF6	1TF	HNF6	1TF
125651	15	80083309	80083565	15-80083437-80083438	32.88585	102.62598	24	24	0.277777791667	0.277777791667	Macaque,Mouse,Rat	3	Mouse	1	SpSpecificGains	MouseSpecificGains	bound	HNF6	Mouse	Mouse	1	flat	CGI	UMR	15-80083452-80083460	1	Promoters	68501	exon	CEBPA,FoxA1,HNF4a,HNF6	4TFs	CEBPA,FoxA1,HNF4a,HNF6	4TFs
125652	12	34406595	34406851	12-34406723-34406724	14.30589	31.04027	1	1	33.333333	33.333333	Human,Macaque,Mouse,Rat	4	Mouse	1	SpSpecificGains	MouseSpecificGains	bound	HNF6	Mouse	Mouse	3	up	nonCGI	FMR	12-34406716-34406724	0	primedEnhancers	30979694	intron	HNF6	1TF	HNF6	1TF
125653	6	55175600	55175856	6-55175728-55175729	7.60322	14.60639	1	1	20	20	Human,Macaque,Mouse,Rat	4	Mouse	1	SpSpecificGains	MouseSpecificGains	bound	HNF6	Mouse	Mouse	1	flat	nonCGI	UMR	6-55175755-55175763	0	noOverlap	557	intergenic	FoxA1,HNF4a,HNF6	3TFs	FoxA1,HNF4a,HNF6	3TFs
125654	1	192416932	192417188	1-192417060-192417061	9.0292	20.74566	3	3	30.3362573333	30.3362573333	Human,Macaque,Mouse,Rat	4	Mouse	1	SpSpecificGains	MouseSpecificGains	bound	HNF6	Mouse	Mouse	2	right	nonCGI	FMR	1-192417014-192417022	0	Enhancers	226158	intron	HNF6	1TF	HNF6	1TF
125655	2	79976036	79976292	2-79976164-79976165	72.67941	298.10751	0	0	0	0	Mouse,Rat	2	Mouse,Rat	2	LineageLoss	PrimateLoss	bound	HNF6	Mouse	Mouse	NC	NC	nonCGI	FMR	2-79976129-79976137	0	Enhancers	268256	intron	CEBPA,FoxA1,HNF4a,HNF6	4TFs	CEBPA,FoxA1,HNF4a,HNF6	4TFs
125656	15	11626720	11626976	15-11626848-11626849	8.70432	23.51211	7	7	55.2078112857	55.2078112857	Human,Macaque,Mouse,Rat	4	Mouse	1	SpSpecificGains	MouseSpecificGains	bound	HNF6	Mouse	Mouse	3	up	nonCGI	FMR	15-11626829-11626837	0	noOverlap	227055	intron	HNF6	1TF	HNF6	1TF
125657	16	31521936	31522192	16-31522064-31522065	37.35476	143.75734	4	4	12.09586475	12.09586475	Macaque,Mouse,Rat	3	Mouse	1	SpSpecificGains	MouseSpecificGains	bound	HNF6	Mouse	Mouse	2	right	nonCGI	LMR	16-31522065-31522073	0	primedEnhancers	93188	intergenic	CEBPA,HNF4a,HNF6	3TFs	CEBPA,HNF4a,HNF6	3TFs
125658	8	24438770	24439026	8-24438898-24438899	27.98925	95.17841	13	13	0	0	Mouse,Rat	2	Mouse,Rat	2	LineageLoss	PrimateLoss	bound	HNF6	Mouse	Mouse	1	flat	nonCGI	UMR	8-24438893-24438901	1	Promoters	769112	exon	CEBPA,FoxA1,HNF4a,HNF6	4TFs	CEBPA,FoxA1,HNF4a,HNF6	4TFs
125659	17	30136904	30137160	17-30137032-30137033	8.88196	18.29806	0	0	0	0	Mouse,Rat	2	Mouse	1	SpSpecificGains	MouseSpecificGains	bound	HNF6	Mouse	Mouse	2	right	nonCGI	LMR	17-30137000-30137008	0	noOverlap	131840	intron	CEBPA,HNF4a,HNF6	3TFs	CEBPA,HNF4a,HNF6	3TFs
125660	17	86615997	86616253	17-86616125-86616126	28.48819	110.01541	3	3	28.907952	28.907952	Mouse,Rat	2	Mouse	1	SpSpecificGains	MouseSpecificGains	bound	HNF6	Mouse	Mouse	4	left	nonCGI	LMR	17-86616073-86616081	0	Enhancers	7957959	intron	FoxA1,HNF4a,HNF6	3TFs	FoxA1,HNF4a,HNF6	3TFs
125661	11	88688659	88688915	11-88688787-88688788	30.09169	83.43497	4	4	62.4222285	62.4222285	Human,Macaque,Mouse,Rat	4	Mouse,Rat	2	LineageLoss	PrimateLoss	bound	HNF6	Mouse	Mouse	2	right	nonCGI	FMR	11-88688785-88688793	0	noOverlap	394601	intron	CEBPA,HNF6	2TFs	CEBPA,HNF6	2TFs
125662	2	5038085	5038341	2-5038213-5038214	32.34426	112.19194	7	6	55.266255	49.3731308333	Mouse,Rat	2	Mouse	1	SpSpecificGains	MouseSpecificGains	bound	HNF6	Mouse	Mouse	3	up	nonCGI	FMR	2-5038201-5038209	1	Enhancers	45258632	intron	CEBPA,HNF4a,HNF6	3TFs	CEBPA,HNF4a,HNF6	3TFs
125663	3	94363193	94363449	3-94363321-94363322	35.15259	173.76074	9	9	15.1614434444	15.1614434444	Human,Macaque,Mouse,Rat	4	Mouse	1	SpSpecificGains	MouseSpecificGains	bound	HNF6	Mouse	Mouse	1	flat	CGI	UMR	3-94363315-94363323	1	Promoters	755	exon	HNF4a,HNF6	2TFs	HNF4a,HNF6	2TFs
125664	19	29720204	29720460	19-29720332-29720333	15.2925	33.98646	1	0	66.666667	0	Human,Mouse,Rat	3	Mouse	1	SpSpecificGains	MouseSpecificGains	bound	HNF6	Mouse	Mouse	3	up	nonCGI	FMR	19-29720330-29720338	0	noOverlap	22380	intron	HNF6	1TF	HNF6	1TF
125665	8	81178496	81178752	8-81178624-81178625	6.90251	12.34125	3	3	48.6195286667	48.6195286667	Mouse,Rat	2	Mouse	1	SpSpecificGains	MouseSpecificGains	bound	HNF6	Mouse	Mouse	3	up	nonCGI	FMR	8-81178533-81178541	0	noOverlap	163568	intergenic	HNF6	1TF	HNF6	1TF
125666	10	68091124	68091380	10-68091252-68091253	13.81288	36.21366	5	5	44.4444444	44.4444444	Mouse,Rat	2	Mouse	1	SpSpecificGains	MouseSpecificGains	bound	HNF6	Mouse	Mouse	2	right	nonCGI	LMR	10-68091181-68091189	0	Enhancers	111554	intergenic	HNF6	1TF	HNF6	1TF
125667	7	99097281	99097537	7-99097409-99097410	61.04702	222.23784	0	0	0	0	Mouse,Rat	2	Mouse	1	SpSpecificGains	MouseSpecificGains	bound	HNF6	Mouse	Mouse	4	left	nonCGI	LMR	7-99097345-99097353	0	noOverlap	262150	intron	CEBPA,FoxA1,HNF4a,HNF6	4TFs	CEBPA,FoxA1,HNF4a,HNF6	4TFs
125668	1	121601218	121601474	1-121601346-121601347	10.07946	20.30343	1	1	28.571429	28.571429	Mouse,Rat	2	Mouse	1	SpSpecificGains	MouseSpecificGains	bound	HNF6	Mouse	Mouse	3	up	nonCGI	FMR	1-121601317-121601325	0	noOverlap	100028983	intergenic	CTCF,HNF6	2TFs	HNF6	1TF
125669	9	61220962	61221218	9-61221090-61221091	8.82136	16.61932	1	1	26.666667	26.666667	Human,Macaque,Mouse,Rat	4	Mouse	1	SpSpecificGains	MouseSpecificGains	bound	HNF6	Mouse	Mouse	3	up	nonCGI	FMR	9-61221077-61221085	0	noOverlap	426414	intergenic	HNF4a,HNF6	2TFs	HNF4a,HNF6	2TFs
125670	13	91765728	91765984	13-91765856-91765857	59.19677	197.87233	4	4	19.8863635	19.8863635	Human,Macaque,Mouse,Rat	4	Mouse,Rat	2	LineageLoss	PrimateLoss	bound	HNF6	Mouse	Mouse	2	right	nonCGI	LMR	13-91765848-91765856	0	Enhancers	24216	intron	CEBPA,CTCF,FoxA1,HNF4a,HNF6	5TFs	CEBPA,FoxA1,HNF4a,HNF6	4TFs
125671	4	138337334	138337590	4-138337462-138337463	98.66128	373.01495	7	7	15.4979941429	15.4979941429	Human,Macaque,Mouse,Rat	4	Mouse	1	SpSpecificGains	MouseSpecificGains	bound	HNF6	Mouse	Mouse	4	left	nonCGI	LMR	4-138337445-138337453	1	noOverlap	11027	intergenic	CEBPA,FoxA1,HNF4a,HNF6	4TFs	CEBPA,FoxA1,HNF4a,HNF6	4TFs
125672	9	110533134	110533390	9-110533262-110533263	18.88615	48.37788	29	29	0.477683241379	0.477683241379	Human,Macaque,Mouse,Rat	4	Mouse	1	SpSpecificGains	MouseSpecificGains	bound	HNF6	Mouse	Mouse	1	flat	CGI	UMR	9-110533212-110533220	1	Promoters	537	intron	HNF4a,HNF6	2TFs	HNF4a,HNF6	2TFs
125673	9	102836283	102836539	9-102836411-102836412	22.24108	60.86726	5	5	11.322146	11.322146	Mouse,Rat	2	Mouse	1	SpSpecificGains	MouseSpecificGains	bound	HNF6	Mouse	Mouse	1	flat	nonCGI	UMR	9-102836384-102836392	1	noOverlap	1366	intron	CEBPA,FoxA1,HNF6	3TFs	CEBPA,FoxA1,HNF6	3TFs
125674	1	168472526	168472782	1-168472654-168472655	12.99297	30.74923	2	1	27.6041665	20.833333	Human,Macaque,Mouse,Rat	4	Mouse	1	SpSpecificGains	MouseSpecificGains	bound	HNF6	Mouse	Mouse	4	left	nonCGI	LMR	1-168472636-168472644	0	noOverlap	100040405	intergenic	CEBPA,FoxA1,HNF4a,HNF6	4TFs	CEBPA,FoxA1,HNF4a,HNF6	4TFs
125675	8	77032761	77033017	8-77032889-77032890	11.28369	27.84701	3	3	56.6498316667	56.6498316667	Mouse,Rat	2	Mouse	1	SpSpecificGains	MouseSpecificGains	bound	HNF6	Mouse	Mouse	3	up	nonCGI	FMR	8-77032798-77032806	0	Enhancers	132989	intron	HNF6	1TF	HNF6	1TF
125676	6	140024514	140024770	6-140024642-140024643	12.8107	43.13456	5	5	22.7116086	22.7116086	Human,Macaque,Mouse	3	Mouse	1	SpSpecificGains	MouseSpecificGains	bound	HNF6	Mouse	Mouse	2	right	nonCGI	LMR	6-140024594-140024602	0	primedEnhancers	308653	intron	HNF4a,HNF6	2TFs	HNF4a,HNF6	2TFs
125677	16	43186428	43186684	16-43186556-43186557	6.72453	10.91706	1	1	85.714286	85.714286	Human,Macaque,Mouse,Rat	4	Mouse	1	SpSpecificGains	MouseSpecificGains	bound	HNF6	Mouse	Mouse	NC	NC	nonCGI	FMR	16-43186535-43186543	0	noOverlap	278776	intron	HNF6	1TF	HNF6	1TF
125678	8	105530814	105531070	8-105530942-105530943	8.1206	15.68607	4	4	34.3055555	34.3055555	Human,Macaque,Mouse,Rat	4	Mouse,Rat	2	LineageLoss	PrimateLoss	bound	HNF6	Mouse	Mouse	3	up	nonCGI	FMR	8-105530929-105530937	1	noOverlap	12059	intron	HNF6	1TF	HNF6	1TF
125679	18	61533416	61533672	18-61533544-61533545	41.02262	145.89059	2	2	45.238095	45.238095	Human,Macaque,Mouse,Rat	4	Mouse	1	SpSpecificGains	MouseSpecificGains	bound	HNF6	Mouse	Mouse	NC	NC	nonCGI	UMR	18-61533448-61533456	0	noOverlap	132985	intron	HNF6	1TF	HNF6	1TF
125680	12	57863790	57864046	12-57863918-57863919	71.46132	291.85184	1	1	15.384615	15.384615	Mouse,Rat	2	Mouse,Rat	2	LineageLoss	PrimateLoss	bound	HNF6	Mouse	Mouse	NC	NC	nonCGI	FMR	12-57863913-57863921	0	noOverlap	287973	intergenic	CEBPA,HNF4a,HNF6	3TFs	CEBPA,HNF4a,HNF6	3TFs
125681	11	35357136	35357392	11-35357264-35357265	7.74093	16.31975	4	4	41.5729275	41.5729275	Human,Macaque,Mouse,Rat	4	Mouse	1	SpSpecificGains	MouseSpecificGains	bound	HNF6	Mouse	Mouse	3	up	nonCGI	FMR	11-35357279-35357287	0	noOverlap	99967671	intron	HNF6	1TF	HNF6	1TF
125682	11	72476248	72476504	11-72476376-72476377	40.24228	149.28174	1	0	23.333333	0	Human,Macaque,Mouse,Rat	4	Mouse	1	SpSpecificGains	MouseSpecificGains	bound	HNF6	Mouse	Mouse	3	up	nonCGI	FMR	11-72476375-72476383	0	noOverlap	99999110	intron	FoxA1,HNF4a,HNF6	3TFs	FoxA1,HNF4a,HNF6	3TFs
125683	11	83743895	83744151	11-83744023-83744024	70.24772	283.56421	2	2	26.1363635	26.1363635	Mouse,Rat	2	Mouse	1	SpSpecificGains	MouseSpecificGains	bound	HNF6	Mouse	Mouse	3	up	nonCGI	FMR	11-83743918-83743926	0	noOverlap	34880	intergenic	HNF6	1TF	HNF6	1TF
125684	9	52976102	52976358	9-52976230-52976231	61.70215	236.15979	1	1	4.166667	4.166667	Mouse,Rat	2	Mouse	1	SpSpecificGains	MouseSpecificGains	bound	HNF6	Mouse	Mouse	3	up	nonCGI	FMR	9-52976228-52976236	0	Enhancers	296322	intergenic	FoxA1,HNF4a,HNF6	3TFs	FoxA1,HNF4a,HNF6	3TFs
125685	12	81949298	81949554	12-81949426-81949427	30.49805	93.35507	2	2	24.1666665	24.1666665	Human,Macaque,Mouse,Rat	4	Mouse,Rat	2	LineageLoss	PrimateLoss	bound	HNF6	Mouse	Mouse	3	up	nonCGI	LMR	12-81949418-81949426	0	primedEnhancers	89268	intron	CEBPA,HNF6	2TFs	CEBPA,HNF6	2TFs
125686	4	105189661	105189917	4-105189789-105189790	8.44521	16.51318	4	4	52.29798	52.29798	Human,Macaque,Mouse,Rat	4	Mouse	1	SpSpecificGains	MouseSpecificGains	bound	HNF6	Mouse	Mouse	2	right	nonCGI	UMR	4-105189778-105189786	0	noOverlap	32314	intron	HNF4a,HNF6	2TFs	HNF4a,HNF6	2TFs
125687	13	52832827	52833083	13-52832955-52832956	37.54937	111.96054	2	1	13.888889	27.777778	Human,Macaque,Mouse,Rat	4	Mouse	1	SpSpecificGains	MouseSpecificGains	bound	HNF6	Mouse	Mouse	2	right	nonCGI	UMR	13-52832930-52832938	0	Enhancers	249654	intergenic	CEBPA,CTCF,FoxA1,HNF4a,HNF6	5TFs	CEBPA,FoxA1,HNF4a,HNF6	4TFs
125688	16	24770830	24771086	16-24770958-24770959	5.64185	15.97543	2	1	70.8333335	75	Human,Macaque,Mouse,Rat	4	Mouse,Rat	2	LineageLoss	PrimateLoss	bound	HNF6	Mouse	Mouse	3	up	nonCGI	FMR	16-24770933-24770941	0	noOverlap	377290	intron	HNF6	1TF	HNF6	1TF
125689	4	143120068	143120324	4-143120196-143120197	31.39087	93.33032	8	8	32.814542375	32.814542375	Human,Macaque,Mouse,Rat	4	Mouse	1	SpSpecificGains	MouseSpecificGains	bound	HNF6	Mouse	Mouse	3	up	nonCGI	LMR	4-143120195-143120203	0	primedEnhancers	46302	intron	CEBPA,FoxA1,HNF4a,HNF6	4TFs	CEBPA,FoxA1,HNF4a,HNF6	4TFs
125690	19	32532246	32532502	19-32532374-32532375	78.59397	309.93869	3	3	13.8528136667	13.8528136667	Human,Macaque,Mouse,Rat	4	Mouse	1	SpSpecificGains	MouseSpecificGains	bound	HNF6	Mouse	Mouse	4	left	nonCGI	LMR	19-32532355-32532363	0	noOverlap	46477	intergenic	CEBPA,FoxA1,HNF4a,HNF6	4TFs	CEBPA,FoxA1,HNF4a,HNF6	4TFs
125691	9	43091955	43092211	9-43092083-43092084	9.3387	19.22083	0	0	0	0	Human,Macaque,Mouse,Rat	4	Mouse,Rat	2	LineageLoss	PrimateLoss	bound	HNF6	Mouse	Mouse	4	left	nonCGI	LMR	9-43092060-43092068	0	noOverlap	147462	intron	HNF6	1TF	HNF6	1TF
125692	5	64373719	64373975	5-64373847-64373848	17.20869	42.36606	5	4	29.5238094	20.238095	Human,Mouse,Rat	3	Mouse	1	SpSpecificGains	MouseSpecificGains	bound	HNF6	Mouse	Mouse	3	up	nonCGI	FMR	5-64373846-64373854	0	noOverlap	214268	intergenic	CEBPA,FoxA1,HNF4a,HNF6	4TFs	CEBPA,FoxA1,HNF4a,HNF6	4TFs
125693	15	25385297	25385553	15-25385425-25385426	7.98263	14.26707	1	1	75	75	Human,Macaque,Mouse,Rat	4	Mouse,Rat	2	LineageLoss	PrimateLoss	bound	HNF6	Mouse	Mouse	3	up	nonCGI	FMR	15-25385411-25385419	0	noOverlap	27115382	intron	HNF6	1TF	HNF6	1TF
125694	17	12659215	12659471	17-12659343-12659344	23.14372	67.81522	5	5	21.4285716	21.4285716	Mouse,Rat	2	Mouse	1	SpSpecificGains	MouseSpecificGains	bound	HNF6	Mouse	Mouse	2	right	nonCGI	LMR	17-12659255-12659263	0	Enhancers	75083	intron	CEBPA,FoxA1,HNF4a,HNF6	4TFs	CEBPA,FoxA1,HNF4a,HNF6	4TFs
125695	7	80300155	80300411	7-80300283-80300284	5.45928	8.2171	2	2	90.389016	90.389016	Mouse,Rat	2	Mouse	1	SpSpecificGains	MouseSpecificGains	bound	HNF6	Mouse	Mouse	2	right	nonCGI	FMR	7-80300171-80300179	0	noOverlap	5705	exon	HNF6	1TF	HNF6	1TF
125696	13	107635674	107635930	13-107635802-107635803	7.56326	13.1253	3	3	69.84127	69.84127	Human,Macaque,Mouse,Rat	4	Mouse	1	SpSpecificGains	MouseSpecificGains	bound	HNF6	Mouse	Mouse	3	up	nonCGI	FMR	13-107635699-107635707	0	noOverlap	613560	intergenic	HNF6	1TF	HNF6	1TF
125697	2	69285395	69285651	2-69285523-69285524	5.67623	8.87416	3	3	82.2751323333	82.2751323333	Human,Macaque,Mouse,Rat	4	Mouse	1	SpSpecificGains	MouseSpecificGains	bound	HNF6	Mouse	Mouse	3	up	nonCGI	FMR	2-69285512-69285520	0	noOverlap	65424	intron	HNF6	1TF	HNF6	1TF
125698	14	29978006	29978262	14-29978134-29978135	19.48075	49.77523	3	3	56.0784316667	56.0784316667	Human,Mouse,Rat	3	Mouse	1	SpSpecificGains	MouseSpecificGains	bound	HNF6	Mouse	Mouse	1	flat	nonCGI	UMR	14-29978041-29978049	0	noOverlap	9698	intergenic	HNF6	1TF	HNF6	1TF
125699	13	23869351	23869607	13-23869479-23869480	8.46277	22.45656	2	2	60.2272725	60.2272725	Mouse,Rat	2	Mouse	1	SpSpecificGains	MouseSpecificGains	bound	HNF6	Mouse	Mouse	2	right	nonCGI	UMR	13-23869417-23869425	0	noOverlap	29888	intron	CEBPA,FoxA1,HNF4a,HNF6	4TFs	CEBPA,FoxA1,HNF4a,HNF6	4TFs
125700	12	3866962	3867218	12-3867090-3867091	29.65307	87.4259	3	3	20.3703703333	20.3703703333	Human,Macaque,Mouse,Rat	4	Mouse	1	SpSpecificGains	MouseSpecificGains	bound	HNF6	Mouse	Mouse	1	flat	nonCGI	LMR	12-3867090-3867098	0	Enhancers	59932	intron	CEBPA,FoxA1,HNF4a,HNF6	4TFs	CEBPA,FoxA1,HNF4a,HNF6	4TFs
125701	4	97863067	97863323	4-97863195-97863196	15.84302	38.53975	3	3	56.8910256667	56.8910256667	Human,Macaque,Mouse,Rat	4	Mouse	1	SpSpecificGains	MouseSpecificGains	bound	HNF6	Mouse	Mouse	3	up	nonCGI	FMR	4-97863192-97863200	0	noOverlap	85019	intron	HNF6	1TF	HNF6	1TF
125702	4	108118903	108119159	4-108119031-108119032	17.4593	46.29793	3	3	19.7222223333	19.7222223333	Mouse,Rat	2	Mouse	1	SpSpecificGains	MouseSpecificGains	bound	HNF6	Mouse	Mouse	1	flat	nonCGI	UMR	4-108119007-108119015	0	noOverlap	371	intron	CEBPA,HNF4a,HNF6	3TFs	CEBPA,HNF4a,HNF6	3TFs
125703	19	45301463	45301719	19-45301591-45301592	10.07946	20.30343	15	0	3.33333333333	0	Mouse,Rat	2	Mouse	1	SpSpecificGains	MouseSpecificGains	bound	HNF6	Mouse	Mouse	1	flat	CGI	UMR	19-45301605-45301613	0	noOverlap	65651	intron	HNF6	1TF	HNF6	1TF
125704	X	36586351	36586607	X-36586479-36586480	21.91198	72.2046	2	2	35	35	Mouse,Rat	2	Mouse	1	SpSpecificGains	MouseSpecificGains	bound	HNF6	Mouse	Mouse	NC	NC	nonCGI	FMR	X-36586477-36586485	1	noOverlap	94521	intergenic	HNF6	1TF	HNF6	1TF
125705	7	34210692	34210948	7-34210820-34210821	12.82597	26.73254	1	0	63.333333	0	Human,Macaque,Mouse,Rat	4	Mouse	1	SpSpecificGains	MouseSpecificGains	bound	HNF6	Mouse	Mouse	3	up	nonCGI	FMR	7-34210796-34210804	0	noOverlap	14031	intron	HNF6	1TF	HNF6	1TF
125706	12	81884368	81884624	12-81884496-81884497	11.81951	24.47264	0	0	0	0	Mouse,Rat	2	Mouse	1	SpSpecificGains	MouseSpecificGains	bound	HNF6	Mouse	Mouse	2	right	nonCGI	LMR	12-81884445-81884453	0	Enhancers	24338	intron	HNF4a,HNF6	2TFs	HNF4a,HNF6	2TFs
125707	6	142880855	142881111	6-142880983-142880984	64.1711	220.06789	5	5	22.3055556	22.3055556	Mouse,Rat	2	Mouse	1	SpSpecificGains	MouseSpecificGains	bound	HNF6	Mouse	Mouse	4	left	nonCGI	LMR	6-142880985-142880993	1	Enhancers	76389	intron	CEBPA,FoxA1,HNF4a,HNF6	4TFs	CEBPA,FoxA1,HNF4a,HNF6	4TFs
125708	4	6887011	6887267	4-6887139-6887140	10.31748	24.23245	3	3	28.6350906667	28.6350906667	Mouse,Rat	2	Mouse	1	SpSpecificGains	MouseSpecificGains	bound	HNF6	Mouse	Mouse	3	up	nonCGI	FMR	4-6887103-6887111	1	noOverlap	59940573	intron	HNF6	1TF	HNF6	1TF
125709	14	31001204	31001460	14-31001332-31001333	38.19296	162.30142	24	24	0	0	Mouse,Rat	2	Mouse	1	SpSpecificGains	MouseSpecificGains	bound	HNF6	Mouse	Mouse	1	flat	CGI	UMR	14-31001251-31001259	1	Promoters	12097506	exon	HNF4a,HNF6	2TFs	HNF4a,HNF6	2TFs
125710	7	115004758	115005014	7-115004886-115004887	9.24073	17.82756	1	1	81.25	81.25	Human,Macaque,Mouse	3	Mouse	1	SpSpecificGains	MouseSpecificGains	bound	HNF6	Mouse	Mouse	3	up	nonCGI	FMR	7-115004792-115004800	1	noOverlap	258992	intergenic	HNF6	1TF	HNF6	1TF
125711	15	41232820	41233076	15-41232948-41232949	35.03349	175.62563	1	1	50	50	Mouse,Rat	2	Mouse	1	SpSpecificGains	MouseSpecificGains	bound	HNF6	Mouse	Mouse	NC	NC	nonCGI	FMR	15-41232936-41232944	0	Enhancers	577785	intergenic	CEBPA,FoxA1,HNF4a,HNF6	4TFs	CEBPA,FoxA1,HNF4a,HNF6	4TFs
125712	8	33886477	33886733	8-33886605-33886606	24.8106	86.10017	2	2	14.6464645	14.6464645	Human,Macaque,Mouse,Rat	4	Mouse,Rat	2	LineageLoss	PrimateLoss	bound	HNF6	Mouse	Mouse	2	right	nonCGI	LMR	8-33886483-33886491	0	noOverlap	138707	intron	CEBPA,HNF6	2TFs	CEBPA,HNF6	2TFs
125713	7	118340468	118340724	7-118340596-118340597	29.37031	87.39689	2	2	18.1985295	18.1985295	Mouse,Rat	2	Mouse	1	SpSpecificGains	MouseSpecificGains	bound	HNF6	Mouse	Mouse	3	up	nonCGI	FMR	7-118340595-118340603	0	noOverlap	106506488	intergenic	HNF6	1TF	HNF6	1TF
125714	4	32315013	32315269	4-32315141-32315142	53.46899	197.32812	1	1	33.333333	33.333333	Human,Macaque,Mouse,Rat	4	Mouse	1	SpSpecificGains	MouseSpecificGains	bound	HNF6	Mouse	Mouse	4	left	nonCGI	FMR	4-32315143-32315151	0	primedEnhancers	76209	intron	CEBPA,HNF6	2TFs	CEBPA,HNF6	2TFs
125715	4	82533469	82533725	4-82533597-82533598	7.3996	12.35945	1	1	8.333333	8.333333	Mouse,Rat	2	Mouse	1	SpSpecificGains	MouseSpecificGains	bound	HNF6	Mouse	Mouse	NC	NC	nonCGI	LMR	4-82533499-82533507	0	noOverlap	28161	intron	HNF6	1TF	HNF6	1TF
125716	5	90414242	90414498	5-90414370-90414371	80.80002	340.35193	1	1	40	40	Macaque,Mouse,Rat	3	Mouse,Rat	2	LineageLoss	PrimateLoss	bound	HNF6	Mouse	Mouse	4	left	nonCGI	LMR	5-90414327-90414335	0	noOverlap	47665	intergenic	CEBPA,FoxA1,HNF4a,HNF6	4TFs	CEBPA,FoxA1,HNF4a,HNF6	4TFs
125717	1	134959519	134959775	1-134959647-134959648	15.96591	49.71874	7	7	65.097132	65.097132	Mouse,Rat	2	Mouse	1	SpSpecificGains	MouseSpecificGains	bound	HNF6	Mouse	Mouse	3	up	nonCGI	FMR	1-134959641-134959649	0	noOverlap	3668	intergenic	HNF6	1TF	HNF6	1TF
125718	15	55550761	55551017	15-55550889-55550890	18.74564	44.71113	2	2	16.666667	16.666667	Mouse,Rat	2	Mouse	1	SpSpecificGains	MouseSpecificGains	bound	HNF6	Mouse	Mouse	2	right	nonCGI	FMR	15-55550786-55550794	0	noOverlap	242842	exon	CTCF,HNF6	2TFs	HNF6	1TF
125719	9	70939745	70940001	9-70939873-70939874	70.97067	264.14584	7	7	27.9730982857	27.9730982857	Human,Macaque,Mouse	3	Mouse	1	SpSpecificGains	MouseSpecificGains	bound	HNF6	Mouse	Mouse	2	right	nonCGI	LMR	9-70939747-70939755	0	Enhancers	4937	intron	CEBPA,FoxA1,HNF4a,HNF6	4TFs	CEBPA,FoxA1,HNF4a,HNF6	4TFs
125720	10	114799503	114799759	10-114799631-114799632	7.60864	25.04717	4	4	38.21428575	38.21428575	Mouse,Rat	2	Mouse	1	SpSpecificGains	MouseSpecificGains	bound	HNF6	Mouse	Mouse	4	left	nonCGI	UMR	10-114799597-114799605	0	Enhancers	103456099	intron	CEBPA,FoxA1,HNF4a,HNF6	4TFs	CEBPA,FoxA1,HNF4a,HNF6	4TFs
125721	4	57931311	57931567	4-57931439-57931440	21.09291	60.62623	3	3	48.3760683333	48.3760683333	Mouse,Rat	2	Mouse	1	SpSpecificGains	MouseSpecificGains	bound	HNF6	Mouse	Mouse	2	right	nonCGI	LMR	4-57931402-57931410	0	noOverlap	15014	intergenic	CEBPA,FoxA1,HNF4a,HNF6	4TFs	CEBPA,FoxA1,HNF4a,HNF6	4TFs
125722	16	43335549	43335805	16-43335677-43335678	6.72453	10.91706	3	3	8.46560833333	8.46560833333	Human,Macaque,Mouse,Rat	4	Mouse,Rat	2	LineageLoss	PrimateLoss	bound	HNF6	Mouse	Mouse	1	flat	nonCGI	LMR	16-43335690-43335698	0	Enhancers	427897	intron	CEBPA,FoxA1,HNF4a,HNF6	4TFs	CEBPA,FoxA1,HNF4a,HNF6	4TFs
125723	6	100896132	100896388	6-100896260-100896261	16.91709	63.87812	5	5	23.7384968	23.7384968	Mouse,Rat	2	Mouse	1	SpSpecificGains	MouseSpecificGains	bound	HNF6	Mouse	Mouse	3	up	nonCGI	LMR	6-100896215-100896223	0	primedEnhancers	62510	intergenic	CEBPA,HNF4a,HNF6	3TFs	CEBPA,HNF4a,HNF6	3TFs
125724	14	8033644	8033900	14-8033772-8033773	55.05449	190.72267	3	3	24.537037	24.537037	Mouse,Rat	2	Mouse	1	SpSpecificGains	MouseSpecificGains	bound	HNF6	Mouse	Mouse	2	right	nonCGI	UMR	14-8033736-8033744	0	Enhancers	30742	intron	FoxA1,HNF6	2TFs	FoxA1,HNF6	2TFs
125725	9	82928800	82929056	9-82928928-82928929	9.18742	25.66042	0	0	0	0	Human,Macaque,Mouse,Rat	4	Mouse	1	SpSpecificGains	MouseSpecificGains	bound	HNF6	Mouse	Mouse	3	up	nonCGI	FMR	9-82928923-82928931	0	noOverlap	99260	exon	HNF6	1TF	HNF6	1TF
125726	1	71649755	71650011	1-71649883-71649884	16.75887	50.28279	3	3	26.8495513333	26.8495513333	Mouse,Rat	2	Mouse	1	SpSpecificGains	MouseSpecificGains	bound	HNF6	Mouse	Mouse	1	flat	nonCGI	UMR	1-71649850-71649858	1	noOverlap	55823169	intron	HNF6	1TF	HNF6	1TF
125727	3	142765420	142765676	3-142765548-142765549	34.10654	113.27085	16	16	0	0	Human,Macaque,Mouse	3	Human,Macaque,Mouse	3	SpSpecificLoss	DogSpecificLoss	bound	HNF6	Mouse	Mouse	1	flat	CGI	UMR	3-142765561-142765569	1	Promoters	375	intron	FoxA1,HNF4a,HNF6	3TFs	FoxA1,HNF4a,HNF6	3TFs
125728	10	117431948	117432204	10-117432076-117432077	10.85274	21.22121	5	5	77.5726496	77.5726496	Mouse,Rat	2	Mouse	1	SpSpecificGains	MouseSpecificGains	bound	HNF6	Mouse	Mouse	4	left	nonCGI	FMR	10-117432061-117432069	0	primedEnhancers	54975	intergenic	HNF6	1TF	HNF6	1TF
125729	1	105139006	105139262	1-105139134-105139135	19.33542	61.76504	0	0	0	0	Mouse,Rat	2	Mouse	1	SpSpecificGains	MouseSpecificGains	bound	HNF6	Mouse	Mouse	3	up	nonCGI	FMR	1-105139072-105139080	0	noOverlap	370477	intergenic	HNF6	1TF	HNF6	1TF
125730	2	120895503	120895759	2-120895631-120895632	14.82645	42.02814	2	2	100	100	Human,Macaque,Mouse,Rat	4	Mouse	1	SpSpecificGains	MouseSpecificGains	bound	HNF6	Mouse	Mouse	3	up	nonCGI	FMR	2-120895602-120895610	0	noOverlap	44899	intron	HNF4a,HNF6	2TFs	HNF4a,HNF6	2TFs
125731	13	54688414	54688670	13-54688542-54688543	17.59355	48.57811	8	8	2.638888875	2.638888875	Human,Macaque,Mouse,Rat	4	Mouse	1	SpSpecificGains	MouseSpecificGains	bound	HNF6	Mouse	Mouse	1	flat	nonCGI	UMR	13-54688540-54688548	0	Promoters	320	intron	HNF6	1TF	HNF6	1TF
125732	17	32348109	32348365	17-32348237-32348238	15.68881	38.27957	5	5	40.0833332	40.0833332	Mouse,Rat	2	Mouse	1	SpSpecificGains	MouseSpecificGains	bound	HNF6	Mouse	Mouse	2	right	nonCGI	LMR	17-32348194-32348202	0	noOverlap	26924	intron	HNF6	1TF	HNF6	1TF
125733	3	5215696	5215952	3-5215824-5215825	20.30151	56.84546	1	1	0	0	Human,Macaque,Mouse,Rat	4	Human,Mouse	2	evoDynamic	evoDynamic	bound	HNF6	Mouse	Mouse	1	flat	nonCGI	UMR	3-5215806-5215814	0	Promoters	46889380	intron	CEBPA,HNF4a,HNF6	3TFs	CEBPA,HNF4a,HNF6	3TFs
125734	11	25912143	25912399	11-25912271-25912272	7.1439	12.00814	0	0	0	0	Mouse,Rat	2	Mouse	1	SpSpecificGains	MouseSpecificGains	bound	HNF6	Mouse	Mouse	NC	NC	nonCGI	FMR	11-25912152-25912160	0	noOverlap	99764852	intron	HNF6	1TF	HNF6	1TF
125735	19	29562678	29562934	19-29562806-29562807	45.0736	177.763	3	3	19.345238	19.345238	Mouse,Rat	2	Mouse	1	SpSpecificGains	MouseSpecificGains	bound	HNF6	Mouse	Mouse	4	left	nonCGI	LMR	19-29562804-29562812	0	Enhancers	40396	intron	CEBPA,FoxA1,HNF4a,HNF6	4TFs	CEBPA,FoxA1,HNF4a,HNF6	4TFs
125736	2	57252550	57252806	2-57252678-57252679	10.92154	21.86661	5	5	20.1786518	20.1786518	Human,Macaque,Mouse,Rat	4	Mouse	1	SpSpecificGains	MouseSpecificGains	bound	HNF6	Mouse	Mouse	4	left	nonCGI	LMR	2-57252676-57252684	0	Enhancers	14872	intron	CEBPA,FoxA1,HNF4a,HNF6	4TFs	CEBPA,FoxA1,HNF4a,HNF6	4TFs
125737	1	59411408	59411664	1-59411536-59411537	10.31748	24.23245	0	0	0	0	Mouse,Rat	2	Mouse	1	SpSpecificGains	MouseSpecificGains	bound	HNF6	Mouse	Mouse	3	up	nonCGI	FMR	1-59411516-59411524	0	Enhancers	34108115	intergenic	HNF6	1TF	HNF6	1TF
125738	3	146265974	146266230	3-146266102-146266103	19.40658	61.89927	3	3	20.0877193333	20.0877193333	Mouse,Rat	2	Mouse	1	SpSpecificGains	MouseSpecificGains	bound	HNF6	Mouse	Mouse	2	right	nonCGI	LMR	3-146266069-146266077	0	primedEnhancers	45011	intron	CEBPA,FoxA1,HNF4a,HNF6	4TFs	CEBPA,FoxA1,HNF4a,HNF6	4TFs
125739	12	86915652	86915908	12-86915780-86915781	74.98257	265.79318	5	5	32.3347338	32.3347338	Mouse,Rat	2	Mouse	1	SpSpecificGains	MouseSpecificGains	bound	HNF6	Mouse	Mouse	3	up	nonCGI	LMR	12-86915774-86915782	1	Enhancers	30854	intergenic	FoxA1,HNF4a,HNF6	3TFs	FoxA1,HNF4a,HNF6	3TFs
125740	8	116048938	116049194	8-116049066-116049067	34.03814	97.87057	6	6	70.7148691667	70.7148691667	Human,Macaque,Mouse,Rat	4	Mouse	1	SpSpecificGains	MouseSpecificGains	bound	HNF6	Mouse	Mouse	3	up	nonCGI	FMR	8-116049065-116049073	0	noOverlap	341144	intergenic	CTCF,HNF6	2TFs	HNF6	1TF
125741	3	149475668	149475924	3-149475796-149475797	17.16936	50.23756	2	2	41.6666665	41.6666665	Mouse,Rat	2	Mouse	1	SpSpecificGains	MouseSpecificGains	bound	HNF6	Mouse	Mouse	2	right	nonCGI	FMR	3-149475785-149475793	0	noOverlap	521010	intergenic	HNF6	1TF	HNF6	1TF
125742	12	83165146	83165402	12-83165274-83165275	16.36996	39.42498	0	0	0	0	Human,Macaque,Mouse,Rat	4	Mouse,Rat	2	LineageLoss	PrimateLoss	bound	HNF6	Mouse	Mouse	3	up	nonCGI	FMR	12-83165270-83165278	0	noOverlap	74851714	intergenic	FoxA1,HNF6	2TFs	FoxA1,HNF6	2TFs
125743	3	97653854	97654110	3-97653982-97653983	95.41711	418.53561	5	5	30.6410256	30.6410256	Mouse,Rat	2	Mouse	1	SpSpecificGains	MouseSpecificGains	bound	HNF6	Mouse	Mouse	2	right	nonCGI	LMR	3-97653895-97653903	0	Enhancers	25050	exon	CEBPA,HNF4a,HNF6	3TFs	CEBPA,HNF4a,HNF6	3TFs
125744	10	87521489	87521745	10-87521617-87521618	8.38507	18.49883	3	3	22.1560846667	22.1560846667	Human,Macaque,Mouse,Rat	4	Mouse	1	SpSpecificGains	MouseSpecificGains	bound	HNF6	Mouse	Mouse	1	flat	nonCGI	UMR	10-87521632-87521640	0	Promoters	27829	intergenic	CEBPA,FoxA1,HNF4a,HNF6	4TFs	CEBPA,FoxA1,HNF4a,HNF6	4TFs
125745	14	114074484	114074740	14-114074612-114074613	6.90629	11.19303	0	0	0	0	Mouse,Rat	2	Mouse	1	SpSpecificGains	MouseSpecificGains	bound	HNF6	Mouse	Mouse	2	right	nonCGI	LMR	14-114074609-114074617	0	Enhancers	102717758	intergenic	HNF6	1TF	HNF6	1TF
125746	16	86733207	86733463	16-86733335-86733336	8.82136	16.61932	4	3	58.75	67.2222223333	Mouse,Rat	2	Mouse	1	SpSpecificGains	MouseSpecificGains	bound	HNF6	Mouse	Mouse	3	up	nonCGI	FMR	16-86733274-86733282	0	noOverlap	78061052	intergenic	HNF6	1TF	HNF6	1TF
125747	9	67531923	67532179	9-67532051-67532052	7.09679	14.2141	0	0	0	0	Human,Macaque,Mouse,Rat	4	Mouse	1	SpSpecificGains	MouseSpecificGains	bound	HNF6	Mouse	Mouse	NC	NC	nonCGI	FMR	9-67531960-67531968	0	primedEnhancers	482517	intron	HNF6	1TF	HNF6	1TF
125748	14	66268242	66268498	14-66268370-66268371	79.42233	285.45129	3	3	25.1993623333	25.1993623333	Human,Macaque,Mouse,Rat	4	Mouse	1	SpSpecificGains	MouseSpecificGains	bound	HNF6	Mouse	Mouse	3	up	nonCGI	FMR	14-66268266-66268274	0	Enhancers	59645824	intron	HNF4a,HNF6	2TFs	HNF4a,HNF6	2TFs
125749	18	21400080	21400336	18-21400208-21400209	17.20869	42.36606	0	0	0	0	Mouse,Rat	2	Mouse	1	SpSpecificGains	MouseSpecificGains	bound	HNF6	Mouse	Mouse	3	up	nonCGI	FMR	18-21400199-21400207	0	noOverlap	99942	intergenic	HNF6	1TF	HNF6	1TF
125750	3	83054767	83055023	3-83054895-83054896	23.73181	66.99795	9	9	25.3615518889	25.3615518889	Human,Macaque,Mouse,Rat	4	Mouse	1	SpSpecificGains	MouseSpecificGains	bound	HNF6	Mouse	Mouse	4	left	nonCGI	UMR	3-83054871-83054879	0	Promoters	4904	intergenic	HNF6	1TF	HNF6	1TF
125751	4	6958764	6959020	4-6958892-6958893	9.66009	19.05589	0	0	0	0	Mouse,Rat	2	Mouse	1	SpSpecificGains	MouseSpecificGains	bound	HNF6	Mouse	Mouse	4	left	nonCGI	FMR	4-6958896-6958904	0	noOverlap	61995633	intron	HNF6	1TF	HNF6	1TF
125752	5	32470118	32470374	5-32470246-32470247	13.21611	35.41576	2	2	0	0	Mouse,Rat	2	Mouse	1	SpSpecificGains	MouseSpecificGains	bound	HNF6	Mouse	Mouse	3	up	nonCGI	FMR	5-32470243-32470251	0	Enhancers	11275	intron	CEBPA,FoxA1,HNF4a,HNF6	4TFs	CEBPA,FoxA1,HNF4a,HNF6	4TFs
125753	12	91426986	91427242	12-91427114-91427115	8.38621	14.77403	1	1	35.714286	35.714286	Mouse,Rat	2	Mouse	1	SpSpecificGains	MouseSpecificGains	bound	HNF6	Mouse	Mouse	2	right	nonCGI	FMR	12-91427039-91427047	0	noOverlap	25992	intron	HNF6	1TF	HNF6	1TF
125754	9	44721969	44722225	9-44722097-44722098	37.49128	110.83189	3	3	33.872054	33.872054	Human,Macaque,Mouse,Rat	4	Mouse	1	SpSpecificGains	MouseSpecificGains	bound	HNF6	Mouse	Mouse	1	flat	nonCGI	UMR	9-44722091-44722099	0	noOverlap	48736	intron	HNF4a,HNF6	2TFs	HNF4a,HNF6	2TFs
125755	18	45562661	45562917	18-45562789-45562790	7.98263	14.26707	0	0	0	0	Mouse,Rat	2	Mouse	1	SpSpecificGains	MouseSpecificGains	bound	HNF6	Mouse	Mouse	2	right	nonCGI	LMR	18-45562768-45562776	0	noOverlap	293656	intron	HNF6	1TF	HNF6	1TF
125756	16	42010149	42010405	16-42010277-42010278	20.98298	56.11565	1	1	41.666667	41.666667	Mouse,Rat	2	Mouse	1	SpSpecificGains	MouseSpecificGains	bound	HNF6	Mouse	Mouse	3	up	nonCGI	FMR	16-42010192-42010200	0	primedEnhancers	477112	intron	CEBPA,FoxA1,HNF4a,HNF6	4TFs	CEBPA,FoxA1,HNF4a,HNF6	4TFs
125757	8	38939278	38939534	8-38939406-38939407	60.50705	216.2496	4	4	41.8055555	41.8055555	Mouse,Rat	2	Mouse	1	SpSpecificGains	MouseSpecificGains	bound	HNF6	Mouse	Mouse	4	left	nonCGI	LMR	8-38939380-38939388	0	Enhancers	35060723	intergenic	CEBPA,FoxA1,HNF4a,HNF6	4TFs	CEBPA,FoxA1,HNF4a,HNF6	4TFs
125758	6	81986689	81986945	6-81986817-81986818	7.3996	12.35945	4	4	13.06818175	13.06818175	Mouse,Rat	2	Mouse	1	SpSpecificGains	MouseSpecificGains	bound	HNF6	Mouse	Mouse	4	left	nonCGI	LMR	6-81986925-81986933	0	Enhancers	20731	exon	CEBPA,CTCF,FoxA1,HNF4a,HNF6	5TFs	CEBPA,FoxA1,HNF4a,HNF6	4TFs
125759	11	57986193	57986449	11-57986321-57986322	9.0292	20.74566	6	6	9.84848483333	9.84848483333	Human,Macaque,Mouse,Rat	4	Mouse	1	SpSpecificGains	MouseSpecificGains	bound	HNF6	Mouse	Mouse	1	flat	nonCGI	UMR	11-57986316-57986324	0	Promoters	52197671	intergenic	CEBPA,FoxA1,HNF4a,HNF6	4TFs	CEBPA,FoxA1,HNF4a,HNF6	4TFs
125760	12	76254319	76254575	12-76254447-76254448	11.75692	25.47038	4	4	53.63636375	53.63636375	Mouse,Rat	2	Mouse	1	SpSpecificGains	MouseSpecificGains	bound	HNF6	Mouse	Mouse	4	left	nonCGI	UMR	12-76254451-76254459	1	noOverlap	7576	exon	HNF4a,HNF6	2TFs	HNF4a,HNF6	2TFs
125761	15	3485452	3485708	15-3485580-3485581	11.23501	25.83227	1	1	37.5	37.5	Mouse,Rat	2	Mouse	1	SpSpecificGains	MouseSpecificGains	bound	HNF6	Mouse	Mouse	2	right	nonCGI	FMR	15-3485594-3485602	0	Enhancers	31351903	intron	CEBPA,FoxA1,HNF4a,HNF6	4TFs	CEBPA,FoxA1,HNF4a,HNF6	4TFs
125762	10	84754199	84754455	10-84754327-84754328	8.82136	16.61932	2	2	0	0	Human,Macaque,Mouse	3	Mouse	1	SpSpecificGains	MouseSpecificGains	bound	HNF6	Mouse	Mouse	1	flat	nonCGI	UMR	10-84754244-84754252	0	noOverlap	131907	intergenic	HNF4a,HNF6	2TFs	HNF4a,HNF6	2TFs
125763	17	83963180	83963436	17-83963308-83963309	108.5274	419.24438	6	5	38.8475655	39.3948564	Human,Macaque,Mouse,Rat	4	Mouse	1	SpSpecificGains	MouseSpecificGains	bound	HNF6	Mouse	Mouse	2	right	nonCGI	LMR	17-83963302-83963310	1	Enhancers	116431	intergenic	HNF6	1TF	HNF6	1TF
125764	1	180990771	180991027	1-180990899-180990900	21.43747	64.7859	3	3	22.1865716667	22.1865716667	Mouse,Rat	2	Mouse	1	SpSpecificGains	MouseSpecificGains	bound	HNF6	Mouse	Mouse	2	right	nonCGI	FMR	1-180990883-180990891	0	Enhancers	48312	intron	CEBPA,HNF4a,HNF6	3TFs	CEBPA,HNF4a,HNF6	3TFs
125765	7	84165493	84165749	7-84165621-84165622	12.18091	28.08184	3	3	21.060606	21.060606	Human,Macaque,Mouse,Rat	4	Mouse	1	SpSpecificGains	MouseSpecificGains	bound	HNF6	Mouse	Mouse	2	right	nonCGI	LMR	7-84165617-84165625	0	Enhancers	13600	intron	CEBPA,FoxA1,HNF4a,HNF6	4TFs	CEBPA,FoxA1,HNF4a,HNF6	4TFs
125766	1	105305463	105305719	1-105305591-105305592	21.91198	72.2046	0	0	0	0	Mouse,Rat	2	Mouse	1	SpSpecificGains	MouseSpecificGains	bound	HNF6	Mouse	Mouse	NC	NC	nonCGI	FMR	1-105305528-105305536	0	primedEnhancers	536934	intron	HNF6	1TF	HNF6	1TF
125767	2	131553117	131553373	2-131553245-131553246	5.8858	8.81994	2	2	26.777778	26.777778	Mouse,Rat	2	Mouse	1	SpSpecificGains	MouseSpecificGains	bound	HNF6	Mouse	Mouse	2	right	nonCGI	LMR	2-131553239-131553247	0	primedEnhancers	61174	intron	HNF4a,HNF6	2TFs	HNF4a,HNF6	2TFs
125768	6	17726161	17726417	6-17726289-17726290	16.1644	41.78949	3	3	11.111111	11.111111	Human,Macaque,Mouse,Rat	4	Mouse	1	SpSpecificGains	MouseSpecificGains	bound	HNF6	Mouse	Mouse	3	up	nonCGI	LMR	6-17726170-17726178	1	noOverlap	32129	intron	CTCF,FoxA1,HNF6	3TFs	FoxA1,HNF6	2TFs
125769	10	80437849	80438105	10-80437977-80437978	35.44913	105.28979	1	1	30	30	Mouse,Rat	2	Mouse	1	SpSpecificGains	MouseSpecificGains	bound	HNF6	Mouse	Mouse	4	left	nonCGI	LMR	10-80437866-80437874	0	noOverlap	4206	intergenic	FoxA1,HNF4a,HNF6	3TFs	FoxA1,HNF4a,HNF6	3TFs
125770	7	116132146	116132402	7-116132274-116132275	11.36885	25.47125	3	3	0	0	Mouse,Rat	2	Mouse	1	SpSpecificGains	MouseSpecificGains	bound	HNF6	Mouse	Mouse	3	up	nonCGI	LMR	7-116132301-116132309	1	noOverlap	38845	intron	CTCF,FoxA1,HNF6	3TFs	FoxA1,HNF6	2TFs
125771	14	46816927	46817183	14-46817055-46817056	19.01335	60.30239	0	0	0	0	Human,Macaque,Mouse,Rat	4	Mouse	1	SpSpecificGains	MouseSpecificGains	bound	HNF6	Mouse	Mouse	3	up	nonCGI	FMR	14-46816998-46817006	0	Enhancers	28516	intron	HNF4a,HNF6	2TFs	HNF4a,HNF6	2TFs
125772	9	47335293	47335549	9-47335421-47335422	46.69348	170.09723	6	6	77.8205128333	77.8205128333	Human,Macaque,Mouse,Rat	4	Mouse,Rat	2	LineageLoss	PrimateLoss	bound	HNF6	Mouse	Mouse	3	up	nonCGI	FMR	9-47335300-47335308	0	noOverlap	336552	intron	HNF6	1TF	HNF6	1TF
125773	1	36695018	36695274	1-36695146-36695147	13.81369	31.51905	1	1	50	50	Macaque,Mouse,Rat	3	Mouse	1	SpSpecificGains	MouseSpecificGains	bound	HNF6	Mouse	Mouse	3	up	nonCGI	FMR	1-36695175-36695183	1	noOverlap	30238070	intergenic	FoxA1,HNF4a,HNF6	3TFs	FoxA1,HNF4a,HNF6	3TFs
125774	14	45316548	45316804	14-45316676-45316677	8.38507	18.49883	1	1	78.571429	78.571429	Human,Macaque,Mouse,Rat	4	Mouse	1	SpSpecificGains	MouseSpecificGains	bound	HNF6	Mouse	Mouse	4	left	nonCGI	FMR	14-45316623-45316631	0	noOverlap	96555	intron	HNF6	1TF	HNF6	1TF
125775	9	22292349	22292605	9-22292477-22292478	17.4593	46.29793	1	1	50	50	Mouse,Rat	2	Mouse	1	SpSpecificGains	MouseSpecificGains	bound	HNF6	Mouse	Mouse	3	up	nonCGI	FMR	9-22292431-22292439	0	noOverlap	32454	intron	CEBPA,HNF4a,HNF6	3TFs	CEBPA,HNF4a,HNF6	3TFs
125776	2	167698673	167698929	2-167698801-167698802	4.33039	7.81948	6	6	85.5555555	85.5555555	Mouse,Rat	2	Mouse	1	SpSpecificGains	MouseSpecificGains	bound	HNF6	Mouse	Mouse	2	right	nonCGI	LMR	2-167698749-167698757	0	noOverlap	9758	intron	HNF6	1TF	HNF6	1TF
125777	13	18173102	18173358	13-18173230-18173231	16.59202	52.47714	3	3	8.58585866667	8.58585866667	Mouse,Rat	2	Mouse	1	SpSpecificGains	MouseSpecificGains	bound	HNF6	Mouse	Mouse	2	right	nonCGI	LMR	13-18173222-18173230	0	Enhancers	179753	intron	HNF6	1TF	HNF6	1TF
125778	4	63078304	63078560	4-63078432-63078433	12.8321	30.55629	2	2	25.598086	25.598086	Human,Macaque,Mouse,Rat	4	Mouse	1	SpSpecificGains	MouseSpecificGains	bound	HNF6	Mouse	Mouse	3	up	nonCGI	FMR	4-63078393-63078401	0	primedEnhancers	112730	intron	HNF4a,HNF6	2TFs	HNF4a,HNF6	2TFs
125779	4	32799862	32800118	4-32799990-32799991	7.12274	11.90991	13	13	1.53846153846	1.53846153846	Human,Mouse,Rat	3	Mouse,Rat	2	LineageLoss	PrimateLoss	bound	HNF6	Mouse	Mouse	1	flat	CGI	UMR	4-32799919-32799927	0	Promoters	142743	intergenic	HNF6	1TF	HNF6	1TF
125780	15	20962123	20962379	15-20962251-20962252	6.30516	9.85371	4	4	80.625	80.625	Mouse,Rat	2	Mouse	1	SpSpecificGains	MouseSpecificGains	bound	HNF6	Mouse	Mouse	3	up	nonCGI	FMR	15-20962146-20962154	0	noOverlap	295373	intron	HNF6	1TF	HNF6	1TF
125781	9	106861629	106861885	9-106861757-106861758	9.90197	21.71771	1	1	88.888889	88.888889	Human,Macaque,Mouse,Rat	4	Mouse	1	SpSpecificGains	MouseSpecificGains	bound	HNF6	Mouse	Mouse	3	up	nonCGI	FMR	9-106861647-106861655	0	noOverlap	39755	intron	HNF6	1TF	HNF6	1TF
125782	16	30998323	30998579	16-30998451-30998452	6.90251	12.34125	0	0	0	0	Mouse,Rat	2	Mouse	1	SpSpecificGains	MouseSpecificGains	bound	HNF6	Mouse	Mouse	2	right	nonCGI	FMR	16-30998390-30998398	0	noOverlap	398600	intron	CEBPA,FoxA1,HNF4a,HNF6	4TFs	CEBPA,FoxA1,HNF4a,HNF6	4TFs
125783	3	51204015	51204271	3-51204143-51204144	5.39211	15.68575	3	3	45.5555556667	45.5555556667	Mouse,Rat	2	Mouse,Rat	2	LineageLoss	PrimateLoss	bound	HNF6	Mouse	Mouse	3	up	nonCGI	LMR	3-51204171-51204179	1	Enhancers	760404	intergenic	CEBPA,FoxA1,HNF4a,HNF6	4TFs	CEBPA,FoxA1,HNF4a,HNF6	4TFs
125784	8	128727347	128727603	8-128727475-128727476	13.43439	29.51329	1	1	100	100	Human,Macaque,Mouse	3	Mouse	1	SpSpecificGains	MouseSpecificGains	bound	HNF6	Mouse	Mouse	3	up	nonCGI	FMR	8-128727475-128727483	0	Enhancers	41693	intron	CEBPA,HNF4a,HNF6	3TFs	CEBPA,HNF4a,HNF6	3TFs
125785	14	122628560	122628816	14-122628688-122628689	6.09045	10.23234	0	0	0	0	Mouse,Rat	2	Mouse	1	SpSpecificGains	MouseSpecificGains	bound	HNF6	Mouse	Mouse	3	up	nonCGI	FMR	14-122628694-122628702	0	noOverlap	94221	intron	HNF6	1TF	HNF6	1TF
125786	1	61649902	61650158	1-61650030-61650031	11.00196	26.70073	0	0	0	0	Mouse,Rat	2	Mouse,Rat	2	LineageLoss	PrimateLoss	bound	HNF6	Mouse	Mouse	3	up	nonCGI	FMR	1-61649969-61649977	0	noOverlap	11078	intron	CEBPA,FoxA1,HNF4a,HNF6	4TFs	CEBPA,FoxA1,HNF4a,HNF6	4TFs
125787	5	53042346	53042602	5-53042474-53042475	40.27383	132.05029	1	1	14.285714	14.285714	Mouse,Rat	2	Mouse	1	SpSpecificGains	MouseSpecificGains	bound	HNF6	Mouse	Mouse	2	right	nonCGI	LMR	5-53042470-53042478	0	Enhancers	208334	intron	CEBPA,FoxA1,HNF4a,HNF6	4TFs	CEBPA,FoxA1,HNF4a,HNF6	4TFs
125788	3	132108445	132108701	3-132108573-132108574	7.56326	13.1253	2	2	44.642857	44.642857	Mouse,Rat	2	Mouse	1	SpSpecificGains	MouseSpecificGains	bound	HNF6	Mouse	Mouse	NC	NC	nonCGI	FMR	3-132108477-132108485	0	noOverlap	23153	intron	HNF6	1TF	HNF6	1TF
125789	19	12486841	12487097	19-12486969-12486970	14.95207	37.52131	4	1	23.1804655	10.714286	Mouse,Rat	2	Mouse	1	SpSpecificGains	MouseSpecificGains	bound	HNF6	Mouse	Mouse	4	left	nonCGI	UMR	19-12486951-12486959	0	noOverlap	26062	intron	CEBPA,FoxA1,HNF4a,HNF6	4TFs	CEBPA,FoxA1,HNF4a,HNF6	4TFs
125790	4	59806728	59806984	4-59806856-59806857	23.67871	60.9726	7	7	1.29870128571	1.29870128571	Mouse,Rat	2	Mouse,Rat	2	LineageLoss	PrimateLoss	bound	HNF6	Mouse	Mouse	1	flat	nonCGI	UMR	4-59806730-59806738	0	Promoters	888	intron	FoxA1,HNF4a,HNF6	3TFs	FoxA1,HNF4a,HNF6	3TFs
125791	15	102753173	102753429	15-102753301-102753302	90.54474	392.18915	12	12	11.2003969167	11.2003969167	Human,Macaque,Mouse,Rat	4	Human,Macaque,Mouse,Rat	4	UltraCons	UltraCons	bound	HNF6	Mouse	Mouse	4	left	nonCGI	LMR	15-102753212-102753220	0	primedEnhancers	30995	intergenic	CEBPA,CTCF,HNF6	3TFs	CEBPA,HNF6	2TFs
125792	15	55126497	55126753	15-55126625-55126626	10.85274	21.22121	0	0	0	0	Human,Macaque,Mouse	3	Mouse	1	SpSpecificGains	MouseSpecificGains	bound	HNF6	Mouse	Mouse	3	up	nonCGI	FMR	15-55126512-55126520	0	noOverlap	14180	intron	HNF6	1TF	HNF6	1TF
125793	5	102723604	102723860	5-102723732-102723733	9.86613	18.57791	2	2	85	85	Mouse,Rat	2	Mouse	1	SpSpecificGains	MouseSpecificGains	bound	HNF6	Mouse	Mouse	3	up	nonCGI	FMR	5-102723660-102723668	0	noOverlap	242213	intron	HNF6	1TF	HNF6	1TF
125794	11	100515125	100515381	11-100515253-100515254	16.23905	73.71181	8	8	29.552035125	29.552035125	Human,Macaque,Mouse,Rat	4	Mouse	1	SpSpecificGains	MouseSpecificGains	bound	HNF6	Mouse	Mouse	4	left	nonCGI	LMR	11-100515251-100515259	1	Enhancers	42384	intron	CEBPA,HNF4a,HNF6	3TFs	CEBPA,HNF4a,HNF6	3TFs
125795	3	36067140	36067396	3-36067268-36067269	6.45265	12.18861	1	1	36.842105	36.842105	Mouse,Rat	2	Mouse	1	SpSpecificGains	MouseSpecificGains	bound	HNF6	Mouse	Mouse	2	right	nonCGI	UMR	3-36067267-36067275	0	noOverlap	1161	intron	HNF6	1TF	HNF6	1TF
125796	3	52675072	52675328	3-52675200-52675201	30.20904	90.83795	6	6	35.5821303333	35.5821303333	Mouse,Rat	2	Mouse	1	SpSpecificGains	MouseSpecificGains	bound	HNF6	Mouse	Mouse	3	up	nonCGI	LMR	3-52675114-52675122	0	primedEnhancers	406736	intergenic	FoxA1,HNF6	2TFs	FoxA1,HNF6	2TFs
125797	13	21263604	21263860	13-21263732-21263733	14.08757	41.6512	10	10	6.2692308	6.2692308	Mouse,Rat	2	Mouse	1	SpSpecificGains	MouseSpecificGains	bound	HNF6	Mouse	Mouse	1	flat	nonCGI	UMR	13-21263722-21263730	0	Promoters	84159	intergenic	HNF4a,HNF6	2TFs	HNF4a,HNF6	2TFs
125798	6	21837805	21838061	6-21837933-21837934	9.37282	17.28739	1	1	12.5	12.5	Human,Macaque,Mouse,Rat	4	Mouse	1	SpSpecificGains	MouseSpecificGains	bound	HNF6	Mouse	Mouse	4	left	nonCGI	FMR	6-21837934-21837942	0	Enhancers	622302	intron	HNF6	1TF	HNF6	1TF
125799	19	6908255	6908511	19-6908383-6908384	38.28396	130.82552	1	1	14.285714	14.285714	Human,Macaque,Mouse,Rat	4	Mouse	1	SpSpecificGains	MouseSpecificGains	bound	HNF6	Mouse	Mouse	4	left	nonCGI	UMR	19-6908291-6908299	0	Promoters	89963916	intron	CEBPA,CTCF,FoxA1,HNF4a,HNF6	5TFs	CEBPA,FoxA1,HNF4a,HNF6	4TFs
125800	8	24870511	24870767	8-24870639-24870640	11.75692	25.47038	8	8	74.765858375	74.765858375	Mouse,Rat	2	Mouse	1	SpSpecificGains	MouseSpecificGains	bound	HNF6	Mouse	Mouse	2	right	nonCGI	FMR	8-24870641-24870649	1	noOverlap	46445	exon	HNF6	1TF	HNF6	1TF
125801	14	26531602	26531858	14-26531730-26531731	12.82597	26.73254	4	4	10.8333335	10.8333335	Mouse,Rat	2	Mouse	1	SpSpecificGains	MouseSpecificGains	bound	HNF6	Mouse	Mouse	4	left	nonCGI	UMR	14-26531727-26531735	0	noOverlap	269344	intron	HNF6	1TF	HNF6	1TF
125802	16	71831103	71831359	16-71831231-71831232	6.23932	10.55924	3	3	59.2074593333	59.2074593333	Mouse,Rat	2	Mouse,Rat	2	LineageLoss	PrimateLoss	bound	HNF6	Mouse	Mouse	3	up	nonCGI	FMR	16-71831208-71831216	1	noOverlap	4708077	intergenic	HNF6	1TF	HNF6	1TF
125803	11	20231010	20231266	11-20231138-20231139	15.02312	37.6444	2	2	16.0714285	16.0714285	Mouse,Rat	2	Mouse	1	SpSpecificGains	MouseSpecificGains	bound	HNF6	Mouse	Mouse	4	left	nonCGI	LMR	11-20231147-20231155	0	Enhancers	29408	intron	HNF4a,HNF6	2TFs	HNF4a,HNF6	2TFs
125804	11	100362525	100362781	11-100362653-100362654	9.66009	19.05589	2	2	0	0	Mouse,Rat	2	Mouse	1	SpSpecificGains	MouseSpecificGains	bound	HNF6	Mouse	Mouse	1	flat	nonCGI	LMR	11-100362659-100362667	0	noOverlap	6397	intergenic	CTCF,HNF6	2TFs	HNF6	1TF
125805	1	105901243	105901499	1-105901371-105901372	8.15473	14.82954	5	5	30.15873	30.15873	Mouse,Rat	2	Mouse	1	SpSpecificGains	MouseSpecificGains	bound	HNF6	Mouse	Mouse	2	right	nonCGI	LMR	1-105901275-105901283	1	Enhancers	120525	intergenic	CEBPA,FoxA1,HNF4a,HNF6	4TFs	CEBPA,FoxA1,HNF4a,HNF6	4TFs
125806	18	38185186	38185442	18-38185314-38185315	36.5176	120.68182	22	22	0.197628454545	0.197628454545	Human,Macaque,Mouse,Rat	4	Mouse	1	SpSpecificGains	MouseSpecificGains	bound	HNF6	Mouse	Mouse	1	flat	nonCGI	UMR	18-38185300-38185308	0	Promoters	187612	intergenic	FoxA1,HNF4a,HNF6	3TFs	FoxA1,HNF4a,HNF6	3TFs
125807	18	53919922	53920178	18-53920050-53920051	61.16999	206.17841	1	1	30	30	Mouse,Rat	2	Mouse	1	SpSpecificGains	MouseSpecificGains	bound	HNF6	Mouse	Mouse	3	up	nonCGI	FMR	18-53920014-53920022	0	noOverlap	57800	intron	FoxA1,HNF6	2TFs	FoxA1,HNF6	2TFs
125808	6	27959003	27959259	6-27959131-27959132	14.69249	33.68419	0	0	0	0	Mouse,Rat	2	Mouse	1	SpSpecificGains	MouseSpecificGains	bound	HNF6	Mouse	Mouse	NC	NC	nonCGI	FMR	6-27959132-27959140	0	noOverlap	2149777	intron	HNF6	1TF	HNF6	1TF
125809	2	146429043	146429299	2-146429171-146429172	36.27308	128.35818	2	2	31.0526315	31.0526315	Human,Macaque,Mouse,Rat	4	Mouse	1	SpSpecificGains	MouseSpecificGains	bound	HNF6	Mouse	Mouse	4	left	nonCGI	LMR	2-146429166-146429174	0	Enhancers	207122	intron	HNF6	1TF	HNF6	1TF
125810	14	69654850	69655106	14-69654978-69654979	6.41298	10.05627	0	0	0	0	Human,Macaque,Mouse,Rat	4	Mouse	1	SpSpecificGains	MouseSpecificGains	bound	HNF6	Mouse	Mouse	NC	NC	nonCGI	FMR	14-69655024-69655032	0	noOverlap	45782	intron	HNF6	1TF	HNF6	1TF
125811	17	12245065	12245321	17-12245193-12245194	14.69249	33.68419	6	6	31.8907016667	31.8907016667	Human,Macaque,Mouse,Rat	4	Mouse	1	SpSpecificGains	MouseSpecificGains	bound	HNF6	Mouse	Mouse	3	up	nonCGI	FMR	17-12245222-12245230	0	noOverlap	125781	intron	FoxA1,HNF6	2TFs	FoxA1,HNF6	2TFs
125812	18	18907443	18907699	18-18907571-18907572	6.41298	10.05627	0	0	0	0	Human,Macaque,Mouse	3	Mouse	1	SpSpecificGains	MouseSpecificGains	bound	HNF6	Mouse	Mouse	3	up	nonCGI	FMR	18-18907444-18907452	0	noOverlap	2098197	intergenic	HNF6	1TF	HNF6	1TF
125813	18	35273515	35273771	18-35273643-35273644	12.47348	27.26186	2	2	33.333333	33.333333	Human,Macaque,Mouse,Rat	4	Mouse	1	SpSpecificGains	MouseSpecificGains	bound	HNF6	Mouse	Mouse	3	up	nonCGI	FMR	18-35273620-35273628	0	noOverlap	58491	intron	HNF6	1TF	HNF6	1TF
125814	5	115157316	115157572	5-115157444-115157445	9.66009	19.05589	13	11	3.29670330769	3.89610390909	Mouse,Rat	2	Mouse	1	SpSpecificGains	MouseSpecificGains	bound	HNF6	Mouse	Mouse	1	flat	nonCGI	UMR	5-115157328-115157336	0	Promoters	22341	intron	HNF6	1TF	HNF6	1TF
125815	7	115253431	115253687	7-115253559-115253560	12.89404	34.12514	3	3	56.1403506667	56.1403506667	Mouse,Rat	2	Mouse,Rat	2	LineageLoss	PrimateLoss	bound	HNF6	Mouse	Mouse	3	up	nonCGI	FMR	7-115253437-115253445	0	Enhancers	103739121	intergenic	HNF6	1TF	HNF6	1TF
125816	17	83158777	83159033	17-83158905-83158906	6.77472	13.19086	7	7	37.744361	37.744361	Mouse,Rat	2	Mouse	1	SpSpecificGains	MouseSpecificGains	bound	HNF6	Mouse	Mouse	2	right	nonCGI	LMR	17-83158912-83158920	0	primedEnhancers	74847675	intergenic	CEBPA,HNF4a,HNF6	3TFs	CEBPA,HNF4a,HNF6	3TFs
125817	14	34314926	34315182	14-34315054-34315055	7.8594	14.34412	2	2	12.6984125	12.6984125	Mouse,Rat	2	Mouse	1	SpSpecificGains	MouseSpecificGains	bound	HNF6	Mouse	Mouse	1	flat	nonCGI	UMR	14-34315021-34315029	0	Promoters	4199	intron	HNF6	1TF	HNF6	1TF
125818	9	30887624	30887880	9-30887752-30887753	39.01574	126.51881	1	1	9.090909	9.090909	Human,Macaque,Mouse,Rat	4	Mouse	1	SpSpecificGains	MouseSpecificGains	bound	HNF6	Mouse	Mouse	2	right	nonCGI	LMR	9-30887735-30887743	0	noOverlap	460516	intergenic	HNF6	1TF	HNF6	1TF
125819	6	17746932	17747188	6-17747060-17747061	7.3996	12.35945	3	3	85.8469703333	85.8469703333	Human,Macaque,Mouse,Rat	4	Mouse	1	SpSpecificGains	MouseSpecificGains	bound	HNF6	Mouse	Mouse	2	right	nonCGI	FMR	6-17747018-17747026	0	Enhancers	52900	intron	HNF6	1TF	HNF6	1TF
125820	2	137580814	137581070	2-137580942-137580943	36.99798	108.96262	0	0	0	0	Human,Macaque,Mouse,Rat	4	Mouse	1	SpSpecificGains	MouseSpecificGains	bound	HNF6	Mouse	Mouse	3	up	nonCGI	FMR	2-137580823-137580831	0	Enhancers	464170	intergenic	FoxA1,HNF6	2TFs	FoxA1,HNF6	2TFs
125821	11	44832436	44832692	11-44832564-44832565	16.36996	39.42498	8	8	18.645385	18.645385	Human,Macaque,Mouse,Rat	4	Mouse	1	SpSpecificGains	MouseSpecificGains	bound	HNF6	Mouse	Mouse	4	left	nonCGI	UMR	11-44832478-44832486	0	noOverlap	99942999	intron	HNF6	1TF	HNF6	1TF
125822	2	146501970	146502226	2-146502098-146502099	12.27785	27.59853	3	3	76.767677	76.767677	Human,Macaque,Mouse,Rat	4	Mouse	1	SpSpecificGains	MouseSpecificGains	bound	HNF6	Mouse	Mouse	2	right	nonCGI	FMR	2-146502048-146502056	0	Enhancers	280049	intron	HNF6	1TF	HNF6	1TF
125823	11	108528021	108528277	11-108528149-108528150	35.67264	135.01276	3	3	31.111111	31.111111	Mouse,Rat	2	Mouse	1	SpSpecificGains	MouseSpecificGains	bound	HNF6	Mouse	Mouse	4	left	nonCGI	LMR	11-108528146-108528154	0	primedEnhancers	102755	intron	HNF6	1TF	HNF6	1TF
125824	12	112941596	112941852	12-112941724-112941725	5.32259	10.92847	6	6	4.16666666667	4.16666666667	Human,Mouse,Rat	3	Mouse	1	SpSpecificGains	MouseSpecificGains	bound	HNF6	Mouse	Mouse	1	flat	CGI	UMR	12-112941725-112941733	0	Promoters	11820	intron	HNF4a,HNF6	2TFs	HNF4a,HNF6	2TFs
125825	2	77744323	77744579	2-77744451-77744452	11.33756	24.1535	3	3	54.4444443333	54.4444443333	Human,Macaque,Mouse,Rat	4	Mouse	1	SpSpecificGains	MouseSpecificGains	bound	HNF6	Mouse	Mouse	3	up	nonCGI	FMR	2-77744478-77744486	0	noOverlap	24584	intron	HNF6	1TF	HNF6	1TF
125826	18	50956385	50956641	18-50956513-50956514	11.33756	24.1535	0	0	0	0	Mouse,Rat	2	Mouse	1	SpSpecificGains	MouseSpecificGains	bound	HNF6	Mouse	Mouse	NC	NC	nonCGI	FMR	18-50956488-50956496	0	noOverlap	387661	intergenic	HNF6	1TF	HNF6	1TF
125827	8	122376006	122376262	8-122376134-122376135	16.75887	50.28279	4	4	10.27777775	10.27777775	Human,Macaque,Mouse,Rat	4	Mouse	1	SpSpecificGains	MouseSpecificGains	bound	HNF6	Mouse	Mouse	1	flat	nonCGI	UMR	8-122376129-122376137	0	Promoters	15260	exon	HNF6	1TF	HNF6	1TF
125828	8	124589439	124589695	8-124589567-124589568	16.62553	76.3411	4	4	31.82330825	31.82330825	Human,Macaque,Mouse,Rat	4	Mouse	1	SpSpecificGains	MouseSpecificGains	bound	HNF6	Mouse	Mouse	3	up	nonCGI	FMR	8-124589582-124589590	1	Enhancers	13328	intron	CEBPA,FoxA1,HNF4a,HNF6	4TFs	CEBPA,FoxA1,HNF4a,HNF6	4TFs
125829	2	162114403	162114659	2-162114531-162114532	24.33792	68.95312	1	1	12.5	12.5	Human,Macaque,Mouse,Rat	4	Mouse	1	SpSpecificGains	MouseSpecificGains	bound	HNF6	Mouse	Mouse	4	left	nonCGI	FMR	2-162114527-162114535	0	primedEnhancers	1005381	intron	HNF6	1TF	HNF6	1TF
125830	10	61452695	61452951	10-61452823-61452824	35.51806	103.38964	26	26	0.331079192308	0.331079192308	Macaque,Mouse	2	Mouse	1	SpSpecificGains	MouseSpecificGains	bound	HNF6	Mouse	Mouse	1	flat	CGI	UMR	NA	0	Promoters	34	intergenic	HNF4a,HNF6	2TFs	HNF4a,HNF6	2TFs
125831	X	52040727	52040983	X-52040855-52040856	5.80851	10.25134	2	2	68.888889	68.888889	Human,Macaque,Mouse,Rat	4	Mouse	1	SpSpecificGains	MouseSpecificGains	bound	HNF6	Mouse	Mouse	3	up	nonCGI	FMR	X-52040858-52040866	1	noOverlap	67955	intergenic	HNF6	1TF	HNF6	1TF
125832	7	93584657	93584913	7-93584785-93584786	6.41298	10.05627	2	2	72.857143	72.857143	Mouse,Rat	2	Mouse	1	SpSpecificGains	MouseSpecificGains	bound	HNF6	Mouse	Mouse	NC	NC	nonCGI	FMR	7-93584751-93584759	0	noOverlap	504792	intergenic	HNF6	1TF	HNF6	1TF
125833	9	7876701	7876957	9-7876829-7876830	13.01502	28.1508	2	2	21.875	21.875	Mouse,Rat	2	Mouse	1	SpSpecificGains	MouseSpecificGains	bound	HNF6	Mouse	Mouse	3	up	nonCGI	FMR	9-7876816-7876824	0	noOverlap	3677	intergenic	HNF6	1TF	HNF6	1TF
125834	5	125403906	125404162	5-125404034-125404035	14.69249	33.68419	11	11	7.44743281818	7.44743281818	Mouse,Rat	2	Mouse	1	SpSpecificGains	MouseSpecificGains	bound	HNF6	Mouse	Mouse	1	flat	CGI	UMR	5-125404050-125404058	0	Promoters	13892	intergenic	HNF4a,HNF6	2TFs	HNF4a,HNF6	2TFs
125835	X	162872600	162872856	X-162872728-162872729	26.43475	75.56101	2	2	26.25	26.25	Human,Mouse,Rat	3	Mouse	1	SpSpecificGains	MouseSpecificGains	bound	HNF6	Mouse	Mouse	2	right	nonCGI	FMR	X-162872721-162872729	1	Enhancers	43146	intron	CTCF,FoxA1,HNF4a,HNF6	4TFs	FoxA1,HNF4a,HNF6	3TFs
125836	11	116657784	116658040	11-116657912-116657913	41.37056	154.73473	6	6	0	0	Human,Macaque,Mouse,Rat	4	Mouse	1	SpSpecificGains	MouseSpecificGains	bound	HNF6	Mouse	Mouse	1	flat	nonCGI	LMR	11-116657795-116657803	0	Promoters	3471	intron	HNF6	1TF	HNF6	1TF
125837	4	108143013	108143269	4-108143141-108143142	21.40235	57.69081	0	0	0	0	Mouse,Rat	2	Mouse	1	SpSpecificGains	MouseSpecificGains	bound	HNF6	Mouse	Mouse	4	left	nonCGI	FMR	4-108143025-108143033	0	noOverlap	24481	intron	HNF6	1TF	HNF6	1TF
125838	5	62623173	62623429	5-62623301-62623302	14.82645	42.02814	4	4	35.963213	35.963213	Mouse,Rat	2	Mouse	1	SpSpecificGains	MouseSpecificGains	bound	HNF6	Mouse	Mouse	2	right	nonCGI	LMR	5-62623204-62623212	0	noOverlap	814357	intron	FoxA1,HNF4a,HNF6	3TFs	FoxA1,HNF4a,HNF6	3TFs
125839	11	106980365	106980621	11-106980493-106980494	27.48271	89.0579	8	8	11.030982875	11.030982875	Mouse,Rat	2	Mouse	1	SpSpecificGains	MouseSpecificGains	bound	HNF6	Mouse	Mouse	4	left	nonCGI	LMR	11-106980453-106980461	1	Enhancers	59895	intergenic	CTCF,FoxA1,HNF4a,HNF6	4TFs	FoxA1,HNF4a,HNF6	3TFs
125840	5	31718131	31718387	5-31718259-31718260	10.91819	22.85295	2	2	13.392857	13.392857	Human,Macaque,Mouse,Rat	4	Mouse	1	SpSpecificGains	MouseSpecificGains	bound	HNF6	Mouse	Mouse	3	up	nonCGI	FMR	5-31718150-31718158	0	Enhancers	20081	intron	CTCF,HNF4a,HNF6	3TFs	HNF4a,HNF6	2TFs
125841	10	18997850	18998106	10-18997978-18997979	6.5742	13.44867	0	0	0	0	Mouse,Rat	2	Mouse	1	SpSpecificGains	MouseSpecificGains	bound	HNF6	Mouse	Mouse	3	up	nonCGI	FMR	10-18997955-18997963	0	primedEnhancers	152830	intergenic	HNF6	1TF	HNF6	1TF
125842	8	109805724	109805980	8-109805852-109805853	10.96282	24.18848	5	5	32.1153846	32.1153846	Human,Macaque,Mouse,Rat	4	Mouse	1	SpSpecificGains	MouseSpecificGains	bound	HNF6	Mouse	Mouse	3	up	nonCGI	FMR	8-109805878-109805886	0	noOverlap	27170	intron	HNF6	1TF	HNF6	1TF
125843	18	61858583	61858839	18-61858711-61858712	10.55679	22.92144	2	2	21.4074075	21.4074075	Mouse,Rat	2	Mouse,Rat	2	LineageLoss	PrimateLoss	bound	HNF6	Mouse	Mouse	4	left	nonCGI	LMR	18-61858738-61858746	0	Enhancers	71881	intron	CEBPA,FoxA1,HNF4a,HNF6	4TFs	CEBPA,FoxA1,HNF4a,HNF6	4TFs
125844	14	63209913	63210169	14-63210041-63210042	16.27896	51.09381	1	1	30.769231	30.769231	Human,Macaque,Mouse,Rat	4	Mouse	1	SpSpecificGains	MouseSpecificGains	bound	HNF6	Mouse	Mouse	1	flat	nonCGI	LMR	14-63210013-63210021	0	Enhancers	16372	intron	FoxA1,HNF4a,HNF6	3TFs	FoxA1,HNF4a,HNF6	3TFs
125845	6	119418868	119419124	6-119418996-119418997	5.68442	9.21859	5	5	31.3492064	31.3492064	Mouse,Rat	2	Mouse	1	SpSpecificGains	MouseSpecificGains	bound	HNF6	Mouse	Mouse	1	flat	nonCGI	UMR	6-119418966-119418974	0	noOverlap	1164	intergenic	CEBPA,FoxA1,HNF4a,HNF6	4TFs	CEBPA,FoxA1,HNF4a,HNF6	4TFs
125846	4	118044636	118044892	4-118044764-118044765	48.70001	185.57533	7	7	50.206044	50.206044	Mouse,Rat	2	Mouse,Rat	2	LineageLoss	PrimateLoss	bound	HNF6	Mouse	Mouse	3	up	nonCGI	FMR	4-118044721-118044729	1	Enhancers	114873	intron	CEBPA,HNF4a,HNF6	3TFs	CEBPA,HNF4a,HNF6	3TFs
125847	7	28344818	28345074	7-28344946-28344947	16.27911	36.98771	4	3	50	66.6666666667	Mouse,Rat	2	Mouse	1	SpSpecificGains	MouseSpecificGains	bound	HNF6	Mouse	Mouse	2	right	nonCGI	FMR	7-28344932-28344940	0	noOverlap	6112	intergenic	CTCF,HNF6	2TFs	HNF6	1TF
125848	1	76856969	76857225	1-76857097-76857098	54.95166	197.41321	2	2	21.5811965	21.5811965	Human,Macaque,Mouse,Rat	4	Mouse,Rat	2	LineageLoss	PrimateLoss	bound	HNF6	Mouse	Mouse	3	up	nonCGI	FMR	1-76857039-76857047	0	primedEnhancers	8583172	intergenic	HNF4a,HNF6	2TFs	HNF4a,HNF6	2TFs
125849	11	88566252	88566508	11-88566380-88566381	7.73811	19.36886	1	1	72.727273	72.727273	Mouse,Rat	2	Mouse	1	SpSpecificGains	MouseSpecificGains	bound	HNF6	Mouse	Mouse	3	up	nonCGI	FMR	11-88566274-88566282	0	noOverlap	272194	intron	HNF6	1TF	HNF6	1TF
125850	13	31768810	31769066	13-31768938-31768939	62.00191	230.27116	2	2	13.392857	13.392857	Mouse,Rat	2	Mouse	1	SpSpecificGains	MouseSpecificGains	bound	HNF6	Mouse	Mouse	3	up	nonCGI	FMR	13-31768880-31768888	0	Enhancers	142994	intergenic	HNF4a,HNF6	2TFs	HNF4a,HNF6	2TFs
125851	15	89086825	89087081	15-89086953-89086954	36.54272	123.93166	3	3	48.8076923333	48.8076923333	Mouse,Rat	2	Mouse	1	SpSpecificGains	MouseSpecificGains	bound	HNF6	Mouse	Mouse	3	up	nonCGI	FMR	15-89086937-89086945	0	noOverlap	10812	exon	FoxA1,HNF4a,HNF6	3TFs	FoxA1,HNF4a,HNF6	3TFs
125852	3	60499354	60499610	3-60499482-60499483	22.73769	66.22437	7	7	6.007326	6.007326	Mouse,Rat	2	Mouse,Rat	2	LineageLoss	PrimateLoss	bound	HNF6	Mouse	Mouse	2	right	nonCGI	UMR	3-60499372-60499380	1	noOverlap	417485	intron	HNF4a,HNF6	2TFs	HNF4a,HNF6	2TFs
125853	9	113118541	113118797	9-113118669-113118670	56.31479	188.05858	2	2	41.4285715	41.4285715	Human,Mouse	2	Mouse	1	SpSpecificGains	MouseSpecificGains	bound	HNF6	Mouse	Mouse	NC	NC	nonCGI	FMR	9-113118563-113118571	0	noOverlap	930775	intron	FoxA1,HNF4a,HNF6	3TFs	FoxA1,HNF4a,HNF6	3TFs
125854	16	23991887	23992143	16-23992015-23992016	9.42497	27.12392	6	6	17.8973513333	17.8973513333	Human,Macaque,Mouse,Rat	4	Mouse,Rat	2	LineageLoss	PrimateLoss	bound	HNF6	Mouse	Mouse	4	left	nonCGI	UMR	16-23991935-23991943	0	noOverlap	3035	intergenic	CEBPA,FoxA1,HNF4a,HNF6	4TFs	CEBPA,FoxA1,HNF4a,HNF6	4TFs
125855	5	52112396	52112652	5-52112524-52112525	25.17665	72.24222	6	6	7.07792233333	7.07792233333	Human,Macaque,Mouse,Rat	4	Mouse	1	SpSpecificGains	MouseSpecificGains	bound	HNF6	Mouse	Mouse	1	flat	nonCGI	UMR	5-52112515-52112523	0	noOverlap	558474	intergenic	HNF6	1TF	HNF6	1TF
125856	16	32441057	32441313	16-32441185-32441186	29.31957	106.99281	3	2	39.722222	47.9166665	Mouse,Rat	2	Mouse	1	SpSpecificGains	MouseSpecificGains	bound	HNF6	Mouse	Mouse	4	left	nonCGI	LMR	16-32441182-32441190	0	Enhancers	10133	intron	CEBPA,FoxA1,HNF4a,HNF6	4TFs	CEBPA,FoxA1,HNF4a,HNF6	4TFs
125857	9	77719747	77720003	9-77719875-77719876	56.63008	199.5677	0	0	0	0	Mouse,Rat	2	Mouse	1	SpSpecificGains	MouseSpecificGains	bound	HNF6	Mouse	Mouse	2	right	nonCGI	LMR	9-77719814-77719822	0	noOverlap	69955706	intron	CEBPA,FoxA1,HNF4a,HNF6	4TFs	CEBPA,FoxA1,HNF4a,HNF6	4TFs
125858	3	157778159	157778415	3-157778287-157778288	10.85274	21.22121	0	0	0	0	Mouse,Rat	2	Mouse	1	SpSpecificGains	MouseSpecificGains	bound	HNF6	Mouse	Mouse	NC	NC	nonCGI	FMR	3-157778258-157778266	0	noOverlap	211267	intergenic	HNF6	1TF	HNF6	1TF
125859	12	28969704	28969960	12-28969832-28969833	14.84429	34.65546	0	0	0	0	Human,Macaque,Mouse,Rat	4	Mouse	1	SpSpecificGains	MouseSpecificGains	bound	HNF6	Mouse	Mouse	2	right	nonCGI	LMR	12-28969789-28969797	0	Enhancers	217901	intron	CEBPA,FoxA1,HNF4a,HNF6	4TFs	CEBPA,FoxA1,HNF4a,HNF6	4TFs
125860	10	55193693	55193949	10-55193821-55193822	46.95855	212.50879	1	1	33.333333	33.333333	Mouse,Rat	2	Mouse	1	SpSpecificGains	MouseSpecificGains	bound	HNF6	Mouse	Mouse	NC	NC	nonCGI	FMR	10-55193718-55193726	0	primedEnhancers	1117897	intergenic	CEBPA,FoxA1,HNF4a,HNF6	4TFs	CEBPA,FoxA1,HNF4a,HNF6	4TFs
125861	2	31719650	31719906	2-31719778-31719779	8.78003	18.66073	1	1	36.842105	36.842105	Human,Macaque,Mouse	3	Mouse	1	SpSpecificGains	MouseSpecificGains	bound	HNF6	Mouse	Mouse	2	right	nonCGI	LMR	2-31719766-31719774	0	Enhancers	31099	intron	CEBPA,FoxA1,HNF4a,HNF6	4TFs	CEBPA,FoxA1,HNF4a,HNF6	4TFs
125862	3	68357052	68357308	3-68357180-68357181	50.33863	175.77171	1	1	25	25	Mouse,Rat	2	Mouse	1	SpSpecificGains	MouseSpecificGains	bound	HNF6	Mouse	Mouse	NC	NC	nonCGI	FMR	3-68357130-68357138	0	primedEnhancers	292250	intron	HNF6	1TF	HNF6	1TF
125863	1	36397311	36397567	1-36397439-36397440	8.38621	14.77403	4	4	29.55853175	29.55853175	Human,Macaque,Mouse,Rat	4	Mouse	1	SpSpecificGains	MouseSpecificGains	bound	HNF6	Mouse	Mouse	2	right	nonCGI	LMR	1-36397437-36397445	0	noOverlap	27417992	intron	HNF6	1TF	HNF6	1TF
125864	16	49862474	49862730	16-49862602-49862603	11.36139	35.88099	1	1	27.272727	27.272727	Mouse,Rat	2	Mouse,Rat	2	LineageLoss	PrimateLoss	bound	HNF6	Mouse	Mouse	2	right	nonCGI	FMR	16-49862558-49862566	0	noOverlap	6829	intron	HNF6	1TF	HNF6	1TF
125865	13	52974434	52974690	13-52974562-52974563	7.69867	13.23684	3	3	24.1452993333	24.1452993333	Mouse,Rat	2	Mouse	1	SpSpecificGains	MouseSpecificGains	bound	HNF6	Mouse	Mouse	4	left	nonCGI	UMR	13-52974563-52974571	0	noOverlap	44773	intron	CEBPA,FoxA1,HNF4a,HNF6	4TFs	CEBPA,FoxA1,HNF4a,HNF6	4TFs
125866	6	139849976	139850232	6-139850104-139850105	22.59681	67.73017	2	2	17.0454545	17.0454545	Human,Mouse,Rat	3	Mouse	1	SpSpecificGains	MouseSpecificGains	bound	HNF6	Mouse	Mouse	3	up	nonCGI	FMR	6-139850104-139850112	0	Enhancers	134115	intron	CEBPA,FoxA1,HNF4a,HNF6	4TFs	CEBPA,FoxA1,HNF4a,HNF6	4TFs
125867	12	108794587	108794843	12-108794715-108794716	45.30623	154.5858	24	24	0	0	Mouse,Rat	2	Mouse	1	SpSpecificGains	MouseSpecificGains	bound	HNF6	Mouse	Mouse	1	flat	CGI	UMR	12-108794709-108794717	1	Promoters	1614	intron	FoxA1,HNF4a,HNF6	3TFs	FoxA1,HNF4a,HNF6	3TFs
125868	18	20060693	20060949	18-20060821-20060822	7.30854	13.4333	3	3	34	34	Human,Macaque,Mouse,Rat	4	Mouse	1	SpSpecificGains	MouseSpecificGains	bound	HNF6	Mouse	Mouse	2	right	nonCGI	UMR	18-20060871-20060879	1	noOverlap	1215	intergenic	CEBPA,FoxA1,HNF4a,HNF6	4TFs	CEBPA,FoxA1,HNF4a,HNF6	4TFs
125869	7	30480151	30480407	7-30480279-30480280	41.93104	127.90221	0	0	0	0	Mouse,Rat	2	Mouse	1	SpSpecificGains	MouseSpecificGains	bound	HNF6	Mouse	Mouse	3	up	nonCGI	FMR	7-30480248-30480256	0	noOverlap	20426	intron	HNF6	1TF	HNF6	1TF
125870	16	24295498	24295754	16-24295626-24295627	46.14497	158.40186	1	0	26.315789	0	Human,Macaque,Mouse,Rat	4	Mouse	1	SpSpecificGains	MouseSpecificGains	bound	HNF6	Mouse	Mouse	1	flat	nonCGI	LMR	16-24295524-24295532	0	Promoters	306646	intron	CEBPA,HNF6	2TFs	CEBPA,HNF6	2TFs
125871	18	74445877	74446133	18-74446005-74446006	17.20869	42.36606	1	1	100	100	Macaque,Mouse,Rat	3	Mouse	1	SpSpecificGains	MouseSpecificGains	bound	HNF6	Mouse	Mouse	3	up	nonCGI	FMR	18-74445896-74445904	0	noOverlap	3340	intron	HNF6	1TF	HNF6	1TF
125872	5	92586965	92587221	5-92587093-92587094	46.6364	166.39464	1	1	30	30	Human,Mouse,Rat	3	Mouse	1	SpSpecificGains	MouseSpecificGains	bound	HNF6	Mouse	Mouse	3	up	nonCGI	FMR	5-92587001-92587009	0	Enhancers	15428	intron	HNF6	1TF	HNF6	1TF
125873	11	119525117	119525373	11-119525245-119525246	10.31748	24.23245	1	1	88.235294	88.235294	Human,Macaque,Mouse,Rat	4	Mouse	1	SpSpecificGains	MouseSpecificGains	bound	HNF6	Mouse	Mouse	1	flat	nonCGI	FMR	11-119525155-119525163	1	noOverlap	33770	intergenic	HNF6	1TF	HNF6	1TF
125874	18	46641691	46641947	18-46641819-46641820	28.27133	99.50939	5	5	15.7120074	15.7120074	Mouse,Rat	2	Mouse	1	SpSpecificGains	MouseSpecificGains	bound	HNF6	Mouse	Mouse	3	up	nonCGI	LMR	18-46641753-46641761	1	noOverlap	43987	exon	HNF6	1TF	HNF6	1TF
125875	11	63077132	63077388	11-63077260-63077261	27.61006	85.78646	4	4	10.71428575	10.71428575	Mouse,Rat	2	Mouse	1	SpSpecificGains	MouseSpecificGains	bound	HNF6	Mouse	Mouse	4	left	nonCGI	LMR	11-63077257-63077265	1	primedEnhancers	15478	intron	CEBPA,FoxA1,HNF4a,HNF6	4TFs	CEBPA,FoxA1,HNF4a,HNF6	4TFs
125876	3	35308743	35308999	3-35308871-35308872	21.91198	72.2046	1	1	28.571429	28.571429	Mouse,Rat	2	Mouse	1	SpSpecificGains	MouseSpecificGains	bound	HNF6	Mouse	Mouse	2	right	nonCGI	FMR	3-35308774-35308782	0	primedEnhancers	31800713	intergenic	FoxA1,HNF4a,HNF6	3TFs	FoxA1,HNF4a,HNF6	3TFs
125877	15	41787747	41788003	15-41787875-41787876	7.78783	16.90625	1	1	53.846154	53.846154	Mouse,Rat	2	Mouse	1	SpSpecificGains	MouseSpecificGains	bound	HNF6	Mouse	Mouse	4	left	nonCGI	UMR	15-41787810-41787818	0	noOverlap	340265	intron	HNF6	1TF	HNF6	1TF
125878	6	52663576	52663832	6-52663704-52663705	6.77472	13.19086	1	1	87.5	87.5	Mouse,Rat	2	Mouse	1	SpSpecificGains	MouseSpecificGains	bound	HNF6	Mouse	Mouse	2	right	nonCGI	FMR	6-52663612-52663620	0	noOverlap	23187	intergenic	HNF6	1TF	HNF6	1TF
125879	14	21076481	21076737	14-21076609-21076610	43.41096	133.686	4	4	5	5	Mouse,Rat	2	Mouse	1	SpSpecificGains	MouseSpecificGains	bound	HNF6	Mouse	Mouse	1	flat	nonCGI	UMR	14-21076619-21076627	1	Promoters	23907	intron	CEBPA,HNF4a,HNF6	3TFs	CEBPA,HNF4a,HNF6	3TFs
125880	3	90515364	90515620	3-90515492-90515493	11.37351	23.72827	0	0	0	0	Human,Mouse,Rat	3	Mouse	1	SpSpecificGains	MouseSpecificGains	bound	HNF6	Mouse	Mouse	2	right	nonCGI	UMR	3-90515397-90515405	0	Promoters	929	intron	FoxA1,HNF4a,HNF6	3TFs	FoxA1,HNF4a,HNF6	3TFs
125881	9	72206978	72207234	9-72207106-72207107	15.78703	82.48119	2	2	21.3235295	21.3235295	Mouse,Rat	2	Mouse	1	SpSpecificGains	MouseSpecificGains	bound	HNF6	Mouse	Mouse	4	left	nonCGI	FMR	9-72207104-72207112	0	noOverlap	95131	intergenic	CEBPA,HNF6	2TFs	CEBPA,HNF6	2TFs
125882	7	143978650	143978906	7-143978778-143978779	4.46633	6.36337	9	9	0.396825444444	0.396825444444	Mouse,Rat	2	Mouse	1	SpSpecificGains	MouseSpecificGains	bound	HNF6	Mouse	Mouse	1	flat	CGI	UMR	7-143978805-143978813	0	Promoters	111801	intergenic	CTCF,HNF4a,HNF6	3TFs	HNF4a,HNF6	2TFs
125883	12	84128668	84128924	12-84128796-84128797	13.98443	43.3992	3	3	33.3333333333	33.3333333333	Mouse,Rat	2	Mouse	1	SpSpecificGains	MouseSpecificGains	bound	HNF6	Mouse	Mouse	3	up	nonCGI	FMR	12-84128791-84128799	0	primedEnhancers	14302	intron	HNF4a,HNF6	2TFs	HNF4a,HNF6	2TFs
125884	5	123947587	123947843	5-123947715-123947716	7.74093	16.31975	5	5	23.4102564	23.4102564	Human,Macaque,Mouse,Rat	4	Mouse	1	SpSpecificGains	MouseSpecificGains	bound	HNF6	Mouse	Mouse	2	right	nonCGI	LMR	5-123947688-123947696	0	noOverlap	16908	intron	CTCF,HNF6	2TFs	HNF6	1TF
125885	18	15552423	15552679	18-15552551-15552552	31.46714	96.04618	5	5	9.7631578	9.7631578	Human,Macaque,Mouse,Rat	4	Mouse	1	SpSpecificGains	MouseSpecificGains	bound	HNF6	Mouse	Mouse	4	left	nonCGI	LMR	18-15552558-15552566	0	primedEnhancers	148665	intron	HNF6	1TF	HNF6	1TF
125886	15	25915300	25915556	15-25915428-25915429	7.52192	14.6746	3	3	37.5	37.5	Human,Macaque,Mouse,Rat	4	Mouse	1	SpSpecificGains	MouseSpecificGains	bound	HNF6	Mouse	Mouse	2	right	nonCGI	LMR	NA	0	noOverlap	72120	intron	CEBPA,FoxA1,HNF4a,HNF6	4TFs	CEBPA,FoxA1,HNF4a,HNF6	4TFs
125887	12	85112971	85113227	12-85113099-85113100	10.35545	24.29969	3	2	48.53644	48.6111115	Mouse,Rat	2	Mouse	1	SpSpecificGains	MouseSpecificGains	bound	HNF6	Mouse	Mouse	4	left	nonCGI	UMR	12-85113012-85113020	0	noOverlap	2138	intron	CEBPA,FoxA1,HNF4a,HNF6	4TFs	CEBPA,FoxA1,HNF4a,HNF6	4TFs
125888	2	164444731	164444987	2-164444859-164444860	6.90251	12.34125	2	2	6.25	6.25	Human,Macaque,Mouse,Rat	4	Mouse	1	SpSpecificGains	MouseSpecificGains	bound	HNF6	Mouse	Mouse	1	flat	nonCGI	UMR	2-164444845-164444853	0	noOverlap	1545	intergenic	CEBPA,FoxA1,HNF4a,HNF6	4TFs	CEBPA,FoxA1,HNF4a,HNF6	4TFs
125889	6	108316388	108316644	6-108316516-108316517	13.43439	29.51329	3	3	44.7063493333	44.7063493333	Human,Macaque,Mouse,Rat	4	Mouse	1	SpSpecificGains	MouseSpecificGains	bound	HNF6	Mouse	Mouse	4	left	nonCGI	LMR	6-108316396-108316404	0	Enhancers	103292	intron	CEBPA,CTCF,FoxA1,HNF4a,HNF6	5TFs	CEBPA,FoxA1,HNF4a,HNF6	4TFs
125890	2	77540977	77541233	2-77541105-77541106	58.06232	224.59227	3	3	13.2478633333	13.2478633333	Human,Macaque,Mouse,Rat	4	Mouse,Rat	2	LineageLoss	PrimateLoss	bound	HNF6	Mouse	Mouse	1	flat	nonCGI	LMR	2-77541101-77541109	0	Enhancers	275209	intron	FoxA1,HNF4a,HNF6	3TFs	FoxA1,HNF4a,HNF6	3TFs
125891	6	34412061	34412317	6-34412189-34412190	5.22428	12.62006	3	3	10.897436	10.897436	Mouse,Rat	2	Mouse	1	SpSpecificGains	MouseSpecificGains	bound	HNF6	Mouse	Mouse	2	right	nonCGI	LMR	6-34412071-34412079	0	noOverlap	27843	intergenic	CEBPA,FoxA1,HNF4a,HNF6	4TFs	CEBPA,FoxA1,HNF4a,HNF6	4TFs
125892	4	155217480	155217736	4-155217608-155217609	8.82136	16.61932	3	3	0	0	Human,Macaque,Mouse	3	Mouse	1	SpSpecificGains	MouseSpecificGains	bound	HNF6	Mouse	Mouse	1	flat	nonCGI	UMR	4-155217607-155217615	0	noOverlap	130903	intron	CEBPA,HNF4a,HNF6	3TFs	CEBPA,HNF4a,HNF6	3TFs
125893	1	107639264	107639520	1-107639392-107639393	6.77472	13.19086	2	2	75.6944445	75.6944445	Mouse,Rat	2	Mouse	1	SpSpecificGains	MouseSpecificGains	bound	HNF6	Mouse	Mouse	3	up	nonCGI	FMR	1-107639380-107639388	0	noOverlap	49258	intergenic	HNF6	1TF	HNF6	1TF
125894	14	20554913	20555169	14-20555041-20555042	11.98774	46.32772	1	1	88.888889	88.888889	Mouse,Rat	2	Mouse	1	SpSpecificGains	MouseSpecificGains	bound	HNF6	Mouse	Mouse	NC	NC	nonCGI	FMR	14-20555007-20555015	0	primedEnhancers	8340	intron	HNF6	1TF	HNF6	1TF
125895	10	80052640	80052896	10-80052768-80052769	34.30883	170.62776	4	4	44.24603175	44.24603175	Mouse,Rat	2	Mouse	1	SpSpecificGains	MouseSpecificGains	bound	HNF6	Mouse	Mouse	1	flat	nonCGI	UMR	10-80052682-80052690	1	noOverlap	12845	intron	CEBPA,CTCF,FoxA1,HNF4a,HNF6	5TFs	CEBPA,FoxA1,HNF4a,HNF6	4TFs
125896	4	139511621	139511877	4-139511749-139511750	6.00619	11.40783	1	1	53.333333	53.333333	Mouse,Rat	2	Mouse	1	SpSpecificGains	MouseSpecificGains	bound	HNF6	Mouse	Mouse	3	up	nonCGI	FMR	4-139511722-139511730	0	Enhancers	130962	intergenic	CEBPA,FoxA1,HNF4a,HNF6	4TFs	CEBPA,FoxA1,HNF4a,HNF6	4TFs
125897	10	99653059	99653315	10-99653187-99653188	4.0315	9.09299	2	2	61.0576925	61.0576925	Mouse,Rat	2	Mouse	1	SpSpecificGains	MouseSpecificGains	bound	HNF6	Mouse	Mouse	3	up	nonCGI	FMR	10-99653160-99653168	0	noOverlap	389828	intron	HNF6	1TF	HNF6	1TF
125898	14	30920823	30921079	14-30920951-30920952	34.53219	125.65307	5	5	23.9970514	23.9970514	Mouse,Rat	2	Mouse	1	SpSpecificGains	MouseSpecificGains	bound	HNF6	Mouse	Mouse	4	left	nonCGI	UMR	14-30920950-30920958	0	noOverlap	34347	intron	CEBPA,HNF4a,HNF6	3TFs	CEBPA,HNF4a,HNF6	3TFs
125899	9	74946807	74947063	9-74946935-74946936	96.22916	422.95285	2	2	30.2884615	30.2884615	Human,Macaque,Mouse,Rat	4	Mouse,Rat	2	LineageLoss	PrimateLoss	bound	HNF6	Mouse	Mouse	4	left	nonCGI	LMR	9-74946930-74946938	0	noOverlap	84886	intergenic	CEBPA,FoxA1,HNF4a,HNF6	4TFs	CEBPA,FoxA1,HNF4a,HNF6	4TFs
125900	15	85759779	85760035	15-85759907-85759908	41.21461	147.38451	2	2	16.6666665	16.6666665	Mouse,Rat	2	Mouse	1	SpSpecificGains	MouseSpecificGains	bound	HNF6	Mouse	Mouse	2	right	nonCGI	LMR	15-85759864-85759872	0	noOverlap	24003	intron	HNF6	1TF	HNF6	1TF
125901	X	13135854	13136110	X-13135982-13135983	9.67334	23.05536	1	1	33.333333	33.333333	Mouse,Rat	2	Mouse	1	SpSpecificGains	MouseSpecificGains	bound	HNF6	Mouse	Mouse	NC	NC	nonCGI	FMR	X-13135930-13135938	0	primedEnhancers	64340	intron	HNF6	1TF	HNF6	1TF
125902	18	20668003	20668259	18-20668131-20668132	12.8107	43.13456	7	7	25.7977735714	25.7977735714	Mouse,Rat	2	Mouse	1	SpSpecificGains	MouseSpecificGains	bound	HNF6	Mouse	Mouse	1	flat	nonCGI	UMR	18-20668125-20668133	0	Promoters	2723	intron	HNF6	1TF	HNF6	1TF
125903	16	85030858	85031114	16-85030986-85030987	17.53119	56.67515	9	9	57.3732943333	57.3732943333	Macaque,Mouse	2	Mouse	1	SpSpecificGains	MouseSpecificGains	bound	HNF6	Mouse	Mouse	3	up	nonCGI	FMR	16-85030967-85030975	0	noOverlap	195233	intron	CEBPA,FoxA1,HNF4a,HNF6	4TFs	CEBPA,FoxA1,HNF4a,HNF6	4TFs
125904	11	94159684	94159940	11-94159812-94159813	12.33266	25.32853	6	6	49.4147356667	49.4147356667	Mouse,Rat	2	Mouse	1	SpSpecificGains	MouseSpecificGains	bound	HNF6	Mouse	Mouse	2	right	nonCGI	UMR	11-94159816-94159824	1	Promoters	163581	intergenic	CEBPA,FoxA1,HNF4a,HNF6	4TFs	CEBPA,FoxA1,HNF4a,HNF6	4TFs
125905	6	48429385	48429641	6-48429513-48429514	7.59759	13.07218	5	5	88.3333334	88.3333334	Mouse,Rat	2	Mouse	1	SpSpecificGains	MouseSpecificGains	bound	HNF6	Mouse	Mouse	3	up	nonCGI	FMR	6-48429514-48429522	0	Enhancers	33519	intron	HNF6	1TF	HNF6	1TF
125906	2	146612937	146613193	2-146613065-146613066	35.07178	110.79924	13	11	0	0	Human,Macaque,Mouse,Rat	4	Mouse	1	SpSpecificGains	MouseSpecificGains	bound	HNF6	Mouse	Mouse	1	flat	nonCGI	LMR	2-146613060-146613068	0	Enhancers	100933	intergenic	CTCF,HNF4a,HNF6	3TFs	HNF4a,HNF6	2TFs
125907	3	67470468	67470724	3-67470596-67470597	33.56398	104.84525	2	2	32.647059	32.647059	Mouse,Rat	2	Mouse	1	SpSpecificGains	MouseSpecificGains	bound	HNF6	Mouse	Mouse	3	up	nonCGI	FMR	3-67470585-67470593	0	noOverlap	6542	intron	HNF6	1TF	HNF6	1TF
125908	13	16759374	16759630	13-16759502-16759503	41.04541	157.50064	1	1	33.333333	33.333333	Human,Macaque,Mouse	3	Mouse	1	SpSpecificGains	MouseSpecificGains	bound	HNF6	Mouse	Mouse	3	up	nonCGI	FMR	13-16759426-16759434	0	Enhancers	747523	intergenic	CEBPA,HNF4a,HNF6	3TFs	CEBPA,HNF4a,HNF6	3TFs
125909	6	30301968	30302224	6-30302096-30302097	10.07946	20.30343	5	5	18.015873	18.015873	Human,Macaque,Mouse,Rat	4	Mouse	1	SpSpecificGains	MouseSpecificGains	bound	HNF6	Mouse	Mouse	1	flat	nonCGI	UMR	6-30302074-30302082	0	Promoters	253937	intron	HNF6	1TF	HNF6	1TF
125910	4	104508322	104508578	4-104508450-104508451	8.82136	16.61932	1	1	25	25	Mouse,Rat	2	Mouse	1	SpSpecificGains	MouseSpecificGains	bound	HNF6	Mouse	Mouse	3	up	nonCGI	FMR	4-104508450-104508458	0	noOverlap	140732	intron	HNF6	1TF	HNF6	1TF
125911	19	58555070	58555326	19-58555198-58555199	36.63381	121.28116	2	2	22.5	22.5	Mouse,Rat	2	Mouse	1	SpSpecificGains	MouseSpecificGains	bound	HNF6	Mouse	Mouse	NC	NC	nonCGI	LMR	19-58555191-58555199	0	Enhancers	43048	intergenic	CEBPA,FoxA1,HNF4a,HNF6	4TFs	CEBPA,FoxA1,HNF4a,HNF6	4TFs
125912	11	75486525	75486781	11-75486653-75486654	9.74473	20.43696	13	11	0	0	Human,Macaque,Mouse	3	Mouse	1	SpSpecificGains	MouseSpecificGains	bound	HNF6	Mouse	Mouse	1	flat	CGI	UMR	11-75486583-75486591	0	Promoters	18446	intergenic	CEBPA,HNF4a,HNF6	3TFs	CEBPA,HNF4a,HNF6	3TFs
125913	12	16634197	16634453	12-16634325-16634326	49.77607	229.14995	6	6	14.609557	14.609557	Mouse,Rat	2	Mouse	1	SpSpecificGains	MouseSpecificGains	bound	HNF6	Mouse	Mouse	1	flat	nonCGI	LMR	12-16634258-16634266	0	Enhancers	44427	intron	CEBPA,CTCF,FoxA1,HNF4a,HNF6	5TFs	CEBPA,FoxA1,HNF4a,HNF6	4TFs
125914	13	34703245	34703501	13-34703373-34703374	89.71243	389.24286	1	1	27.272727	27.272727	Mouse,Rat	2	Mouse	1	SpSpecificGains	MouseSpecificGains	bound	HNF6	Mouse	Mouse	4	left	nonCGI	FMR	13-34703350-34703358	0	Enhancers	49759	intergenic	CEBPA,CTCF,HNF4a,HNF6	4TFs	CEBPA,HNF4a,HNF6	3TFs
125915	4	126614374	126614630	4-126614502-126614503	22.87818	76.78023	2	2	39.1666665	39.1666665	Human,Macaque,Mouse,Rat	4	Mouse	1	SpSpecificGains	MouseSpecificGains	bound	HNF6	Mouse	Mouse	3	up	nonCGI	FMR	4-126614492-126614500	0	noOverlap	4556	intergenic	HNF6	1TF	HNF6	1TF
125916	1	36303482	36303738	1-36303610-36303611	11.34605	22.57215	16	14	0	0	Mouse,Rat	2	Mouse,Rat	2	LineageLoss	PrimateLoss	bound	HNF6	Mouse	Mouse	1	flat	nonCGI	UMR	1-36303614-36303622	1	Promoters	26711452	intergenic	HNF6	1TF	HNF6	1TF
125917	4	105094831	105095087	4-105094959-105094960	5.16437	8.41215	0	0	0	0	Mouse,Rat	2	Mouse	1	SpSpecificGains	MouseSpecificGains	bound	HNF6	Mouse	Mouse	1	flat	nonCGI	LMR	4-105094871-105094879	0	Enhancers	181375	intron	CEBPA,HNF4a,HNF6	3TFs	CEBPA,HNF4a,HNF6	3TFs
125918	12	76580375	76580631	12-76580503-76580504	57.50473	216.02866	0	0	0	0	Mouse,Rat	2	Mouse,Rat	2	LineageLoss	PrimateLoss	bound	HNF6	Mouse	Mouse	2	right	nonCGI	FMR	12-76580495-76580503	0	Enhancers	46995	exon	FoxA1,HNF4a,HNF6	3TFs	FoxA1,HNF4a,HNF6	3TFs
125919	5	73348516	73348772	5-73348644-73348645	7.30854	13.4333	12	12	20.3168778333	20.3168778333	Mouse,Rat	2	Mouse	1	SpSpecificGains	MouseSpecificGains	bound	HNF6	Mouse	Mouse	4	left	nonCGI	LMR	5-73348646-73348654	1	primedEnhancers	9524	intergenic	HNF6	1TF	HNF6	1TF
125920	11	121259557	121259813	11-121259685-121259686	45.06936	162.53796	23	23	0	0	Human,Macaque,Mouse,Rat	4	Mouse	1	SpSpecificGains	MouseSpecificGains	bound	HNF6	Mouse	Mouse	1	flat	CGI	UMR	11-121259669-121259677	1	Promoters	22304	intergenic	HNF4a,HNF6	2TFs	HNF4a,HNF6	2TFs
125921	12	83594461	83594717	12-83594589-83594590	24.7315	90.93005	5	5	33.0517598	33.0517598	Macaque,Mouse,Rat	3	Mouse	1	SpSpecificGains	MouseSpecificGains	bound	HNF6	Mouse	Mouse	4	left	nonCGI	UMR	12-83594471-83594479	0	noOverlap	73995	exon	CEBPA,HNF4a,HNF6	3TFs	CEBPA,HNF4a,HNF6	3TFs
125922	3	157689038	157689294	3-157689166-157689167	11.75692	25.47038	0	0	0	0	Mouse,Rat	2	Mouse	1	SpSpecificGains	MouseSpecificGains	bound	HNF6	Mouse	Mouse	2	right	nonCGI	FMR	3-157689172-157689180	0	noOverlap	122146	intergenic	HNF6	1TF	HNF6	1TF
125923	14	11138480	11138736	14-11138608-11138609	39.4351	128.35785	0	0	0	0	Mouse,Rat	2	Mouse	1	SpSpecificGains	MouseSpecificGains	bound	HNF6	Mouse	Mouse	NC	NC	nonCGI	FMR	14-11138483-11138491	0	Enhancers	99616669	intron	HNF4a,HNF6	2TFs	HNF4a,HNF6	2TFs
125924	18	39017568	39017824	18-39017696-39017697	8.44521	16.51318	1	1	40	40	Human,Macaque,Mouse,Rat	4	Mouse	1	SpSpecificGains	MouseSpecificGains	bound	HNF6	Mouse	Mouse	4	left	nonCGI	FMR	18-39017703-39017711	0	Enhancers	24423	intron	FoxA1,HNF4a,HNF6	3TFs	FoxA1,HNF4a,HNF6	3TFs
125925	9	45959887	45960143	9-45960015-45960016	14.29165	37.06699	5	5	14.9656864	14.9656864	Human,Macaque,Mouse,Rat	4	Mouse	1	SpSpecificGains	MouseSpecificGains	bound	HNF6	Mouse	Mouse	2	right	nonCGI	LMR	9-45960005-45960013	0	Enhancers	4910	intergenic	CEBPA,FoxA1,HNF4a,HNF6	4TFs	CEBPA,FoxA1,HNF4a,HNF6	4TFs
125926	19	4545914	4546170	19-4546042-4546043	36.4828	184.01691	5	5	3.076923	3.076923	Mouse,Rat	2	Mouse	1	SpSpecificGains	MouseSpecificGains	bound	HNF6	Mouse	Mouse	4	left	nonCGI	LMR	19-4546034-4546042	0	Enhancers	40817837	intron	CEBPA,CTCF,FoxA1,HNF4a,HNF6	5TFs	CEBPA,FoxA1,HNF4a,HNF6	4TFs
125927	3	34577993	34578249	3-34578121-34578122	57.04849	207.38983	7	5	34.5537002857	35.041847	Mouse,Rat	2	Mouse	1	SpSpecificGains	MouseSpecificGains	bound	HNF6	Mouse	Mouse	4	left	nonCGI	LMR	3-34578023-34578031	0	primedEnhancers	496681	intron	CEBPA,HNF6	2TFs	CEBPA,HNF6	2TFs
125928	5	92745959	92746215	5-92746087-92746088	10.91583	22.96207	3	3	19.392454	19.392454	Human,Macaque,Mouse	3	Mouse	1	SpSpecificGains	MouseSpecificGains	bound	HNF6	Mouse	Mouse	2	right	nonCGI	LMR	5-92746055-92746063	0	Enhancers	62524	intron	CEBPA,CTCF,FoxA1,HNF4a,HNF6	5TFs	CEBPA,FoxA1,HNF4a,HNF6	4TFs
125929	4	117982772	117983028	4-117982900-117982901	10.95334	33.9738	7	7	3.37301585714	3.37301585714	Macaque,Mouse,Rat	3	Mouse	1	SpSpecificGains	MouseSpecificGains	bound	HNF6	Mouse	Mouse	3	up	nonCGI	LMR	4-117982780-117982788	0	Enhancers	53009	intron	CEBPA,HNF4a,HNF6	3TFs	CEBPA,HNF4a,HNF6	3TFs
125930	1	64859977	64860233	1-64860105-64860106	7.3996	12.35945	1	1	11.111111	11.111111	Mouse,Rat	2	Mouse	1	SpSpecificGains	MouseSpecificGains	bound	HNF6	Mouse	Mouse	3	up	nonCGI	LMR	1-64859980-64859988	0	primedEnhancers	16428740	intron	HNF6	1TF	HNF6	1TF
125931	4	83739719	83739975	4-83739847-83739848	8.40199	15.43213	1	1	100	100	Human,Macaque,Mouse,Rat	4	Mouse	1	SpSpecificGains	MouseSpecificGains	bound	HNF6	Mouse	Mouse	3	up	nonCGI	FMR	4-83739733-83739741	0	noOverlap	214174	intron	HNF6	1TF	HNF6	1TF
125932	13	34084193	34084449	13-34084321-34084322	11.28369	27.84701	5	5	14.3189042	14.3189042	Mouse,Rat	2	Mouse	1	SpSpecificGains	MouseSpecificGains	bound	HNF6	Mouse	Mouse	2	right	nonCGI	LMR	13-34084317-34084325	0	Enhancers	6186	exon	CEBPA,HNF4a,HNF6	3TFs	CEBPA,HNF4a,HNF6	3TFs
125933	7	90456821	90457077	7-90456949-90456950	32.55822	92.40774	11	8	0.568181818182	0	Human,Macaque,Mouse,Rat	4	Mouse	1	SpSpecificGains	MouseSpecificGains	bound	HNF6	Mouse	Mouse	1	flat	CGI	UMR	7-90456929-90456937	0	Promoters	14092	exon	CTCF,FoxA1,HNF4a,HNF6	4TFs	FoxA1,HNF4a,HNF6	3TFs
125934	12	69361228	69361484	12-69361356-69361357	29.59838	81.66116	21	21	0.317460333333	0.317460333333	Mouse,Rat	2	Mouse	1	SpSpecificGains	MouseSpecificGains	bound	HNF6	Mouse	Mouse	1	flat	CGI	UMR	12-69361247-69361255	0	noOverlap	4063	exon	CEBPA,CTCF,FoxA1,HNF4a,HNF6	5TFs	CEBPA,FoxA1,HNF4a,HNF6	4TFs
125935	16	44154777	44155033	16-44154905-44154906	11.80973	43.68965	1	1	46.153846	46.153846	Mouse,Rat	2	Mouse	1	SpSpecificGains	MouseSpecificGains	bound	HNF6	Mouse	Mouse	3	up	nonCGI	FMR	16-44154898-44154906	0	primedEnhancers	14924	intron	CTCF,HNF6	2TFs	HNF6	1TF
125936	4	129829868	129830124	4-129829996-129829997	8.50939	27.55603	0	0	0	0	Mouse,Rat	2	Mouse	1	SpSpecificGains	MouseSpecificGains	bound	HNF6	Mouse	Mouse	4	left	nonCGI	LMR	4-129829901-129829909	0	Enhancers	9647	intron	FoxA1,HNF6	2TFs	FoxA1,HNF6	2TFs
125937	11	83835555	83835811	11-83835683-83835684	8.31615	26.53379	2	2	47.9166665	47.9166665	Mouse,Rat	2	Mouse	1	SpSpecificGains	MouseSpecificGains	bound	HNF6	Mouse	Mouse	2	right	nonCGI	FMR	11-83835657-83835665	0	noOverlap	81859	intron	FoxA1,HNF6	2TFs	FoxA1,HNF6	2TFs
125938	11	77783179	77783435	11-77783307-77783308	50.69106	281.07904	4	4	7.60101025	7.60101025	Mouse,Rat	2	Mouse,Rat	2	LineageLoss	PrimateLoss	bound	HNF6	Mouse	Mouse	1	flat	nonCGI	UMR	11-77783299-77783307	1	noOverlap	5886	intron	CEBPA,CTCF,FoxA1,HNF4a,HNF6	5TFs	CEBPA,FoxA1,HNF4a,HNF6	4TFs
125939	13	21408752	21409008	13-21408880-21408881	5.48644	9.31879	4	4	21.8560605	21.8560605	Macaque,Mouse,Rat	3	Mouse	1	SpSpecificGains	MouseSpecificGains	bound	HNF6	Mouse	Mouse	2	right	nonCGI	UMR	13-21408839-21408847	0	Promoters	5997	intergenic	CEBPA,HNF4a,HNF6	3TFs	CEBPA,HNF4a,HNF6	3TFs
125940	5	144918186	144918442	5-144918314-144918315	8.87951	16.01904	8	8	57.916666875	57.916666875	Human,Mouse,Rat	3	Mouse	1	SpSpecificGains	MouseSpecificGains	bound	HNF6	Mouse	Mouse	3	up	nonCGI	LMR	5-144918253-144918261	0	Enhancers	149392	intron	FoxA1,HNF4a,HNF6	3TFs	FoxA1,HNF4a,HNF6	3TFs
125941	2	130445388	130445644	2-130445516-130445517	6.44473	10.47609	2	2	31.8181815	31.8181815	Macaque,Mouse	2	Mouse	1	SpSpecificGains	MouseSpecificGains	bound	HNF6	Mouse	Mouse	4	left	nonCGI	FMR	2-130445412-130445420	0	Enhancers	21023	intergenic	CEBPA,FoxA1,HNF4a,HNF6	4TFs	CEBPA,FoxA1,HNF4a,HNF6	4TFs
125942	5	150451196	150451452	5-150451324-150451325	10.8843	24.59856	2	2	32.3529415	32.3529415	Human,Macaque,Mouse,Rat	4	Mouse	1	SpSpecificGains	MouseSpecificGains	bound	HNF6	Mouse	Mouse	4	left	nonCGI	LMR	5-150451258-150451266	0	Enhancers	135418198	intron	CEBPA,HNF4a,HNF6	3TFs	CEBPA,HNF4a,HNF6	3TFs
125943	17	28682661	28682917	17-28682789-28682790	7.41886	15.25735	10	10	33.9290315	33.9290315	Human,Macaque,Mouse,Rat	4	Mouse	1	SpSpecificGains	MouseSpecificGains	bound	HNF6	Mouse	Mouse	2	right	nonCGI	LMR	NA	0	Enhancers	59952	intron	CEBPA,FoxA1,HNF4a,HNF6	4TFs	CEBPA,FoxA1,HNF4a,HNF6	4TFs
125944	13	112369368	112369624	13-112369496-112369497	7.8929	13.55367	3	3	81.4646466667	81.4646466667	Mouse,Rat	2	Mouse	1	SpSpecificGains	MouseSpecificGains	bound	HNF6	Mouse	Mouse	3	up	nonCGI	FMR	13-112369508-112369516	0	primedEnhancers	80548	intron	HNF6	1TF	HNF6	1TF
125945	1	4496978	4497234	1-4497106-4497107	9.86613	18.57791	18	18	0.946502055556	0.946502055556	Human,Macaque,Mouse	3	Mouse	1	SpSpecificGains	MouseSpecificGains	bound	HNF6	Mouse	Mouse	1	flat	CGI	UMR	1-4497115-4497123	1	Promoters	565	exon	HNF6	1TF	HNF6	1TF
125946	6	84239135	84239391	6-84239263-84239264	9.37282	17.28739	2	2	52.136752	52.136752	Mouse,Rat	2	Mouse	1	SpSpecificGains	MouseSpecificGains	bound	HNF6	Mouse	Mouse	3	up	nonCGI	FMR	6-84239157-84239165	0	noOverlap	219746	intron	HNF6	1TF	HNF6	1TF
125947	2	132848425	132848681	2-132848553-132848554	40.592	165.34494	3	3	38.888889	38.888889	Human,Macaque,Mouse,Rat	4	Mouse,Rat	2	LineageLoss	PrimateLoss	bound	HNF6	Mouse	Mouse	2	right	nonCGI	UMR	2-132848552-132848560	0	noOverlap	1759	intron	CEBPA,FoxA1,HNF4a,HNF6	4TFs	CEBPA,FoxA1,HNF4a,HNF6	4TFs
125948	1	170754841	170755097	1-170754969-170754970	23.1854	59.3028	0	0	0	0	Mouse,Rat	2	Mouse	1	SpSpecificGains	MouseSpecificGains	bound	HNF6	Mouse	Mouse	NC	NC	nonCGI	FMR	1-170754966-170754974	0	primedEnhancers	100054293	intron	CEBPA,FoxA1,HNF6	3TFs	CEBPA,FoxA1,HNF6	3TFs
125949	9	8868544	8868800	9-8868672-8868673	14.69249	33.68419	1	1	69.230769	69.230769	Human,Macaque,Mouse,Rat	4	Mouse	1	SpSpecificGains	MouseSpecificGains	bound	HNF6	Mouse	Mouse	NC	NC	nonCGI	FMR	9-8868661-8868669	1	noOverlap	79712347	intergenic	FoxA1,HNF6	2TFs	FoxA1,HNF6	2TFs
125950	2	83672353	83672609	2-83672481-83672482	17.59355	48.57811	1	1	92.592593	92.592593	Mouse,Rat	2	Mouse	1	SpSpecificGains	MouseSpecificGains	bound	HNF6	Mouse	Mouse	3	up	nonCGI	FMR	2-83672472-83672480	0	noOverlap	27918	intergenic	HNF6	1TF	HNF6	1TF
125951	9	71359413	71359669	9-71359541-71359542	7.30854	13.4333	2	2	62.857143	62.857143	Human,Macaque,Mouse,Rat	4	Mouse	1	SpSpecificGains	MouseSpecificGains	bound	HNF6	Mouse	Mouse	2	right	nonCGI	LMR	9-71359549-71359557	0	noOverlap	143624	intergenic	HNF6	1TF	HNF6	1TF
125952	4	62495932	62496188	4-62496060-62496061	29.25442	87.69878	5	5	17.2034632	17.2034632	Human,Macaque,Mouse,Rat	4	Human,Macaque,Mouse,Rat	4	UltraCons	UltraCons	bound	HNF6	Mouse	Mouse	4	left	nonCGI	LMR	4-62496013-62496021	0	noOverlap	15879	exon	FoxA1,HNF4a,HNF6	3TFs	FoxA1,HNF4a,HNF6	3TFs
125953	11	102990097	102990353	11-102990225-102990226	61.16999	206.17841	24	24	0.439814833333	0.439814833333	Human,Macaque,Mouse,Rat	4	Human,Macaque,Mouse,Rat	4	UltraCons	UltraCons	bound	HNF6	Mouse	Mouse	1	flat	CGI	UMR	11-102990168-102990176	0	primedEnhancers	43409	intergenic	CTCF,HNF6	2TFs	HNF6	1TF
125954	X	166542042	166542298	X-166542170-166542171	12.59566	28.1508	2	1	46.6666665	60	Mouse,Rat	2	Mouse	1	SpSpecificGains	MouseSpecificGains	bound	HNF6	Mouse	Mouse	NC	NC	nonCGI	FMR	X-166542101-166542109	1	noOverlap	31564	intron	HNF6	1TF	HNF6	1TF
125955	16	87627919	87628175	16-87628047-87628048	61.25559	212.53242	1	1	38.461538	38.461538	Human,Macaque,Mouse,Rat	4	Mouse	1	SpSpecificGains	MouseSpecificGains	bound	HNF6	Mouse	Mouse	2	right	nonCGI	FMR	16-87627920-87627928	0	noOverlap	74589	intergenic	CEBPA,FoxA1,HNF4a,HNF6	4TFs	CEBPA,FoxA1,HNF4a,HNF6	4TFs
125956	8	127433092	127433348	8-127433220-127433221	12.03868	28.51851	4	4	80.52579375	80.52579375	Mouse,Rat	2	Mouse	1	SpSpecificGains	MouseSpecificGains	bound	HNF6	Mouse	Mouse	2	right	nonCGI	FMR	8-127433117-127433125	0	noOverlap	369036	exon	HNF6	1TF	HNF6	1TF
125957	14	87197655	87197911	14-87197783-87197784	22.69209	57.64214	0	0	0	0	Human,Macaque,Mouse,Rat	4	Mouse	1	SpSpecificGains	MouseSpecificGains	bound	HNF6	Mouse	Mouse	4	left	nonCGI	FMR	14-87197778-87197786	0	primedEnhancers	56431	intergenic	HNF4a,HNF6	2TFs	HNF4a,HNF6	2TFs
125958	3	52479292	52479548	3-52479420-52479421	27.71841	93.46252	4	4	24.65277775	24.65277775	Mouse,Rat	2	Mouse	1	SpSpecificGains	MouseSpecificGains	bound	HNF6	Mouse	Mouse	3	up	nonCGI	LMR	3-52479417-52479425	1	Enhancers	210956	intergenic	CEBPA,FoxA1,HNF4a,HNF6	4TFs	CEBPA,FoxA1,HNF4a,HNF6	4TFs
125959	7	125444504	125444760	7-125444632-125444633	71.45824	310.9368	21	20	0.340136047619	0.35714285	Mouse,Rat	2	Mouse,Rat	2	LineageLoss	PrimateLoss	bound	HNF6	Mouse	Mouse	1	flat	CGI	UMR	7-125444626-125444634	1	Promoters	112931987	exon	HNF4a,HNF6	2TFs	HNF4a,HNF6	2TFs
125960	10	123558669	123558925	10-123558797-123558798	17.62805	43.85321	0	0	0	0	Mouse,Rat	2	Mouse	1	SpSpecificGains	MouseSpecificGains	bound	HNF6	Mouse	Mouse	NC	NC	nonCGI	FMR	10-123558742-123558750	0	primedEnhancers	294593	intron	HNF6	1TF	HNF6	1TF
125961	4	63943951	63944207	4-63944079-63944080	26.84187	83.01001	5	5	29.4674346	29.4674346	Human,Macaque,Mouse,Rat	4	Mouse,Rat	2	LineageLoss	PrimateLoss	bound	HNF6	Mouse	Mouse	3	up	nonCGI	LMR	4-63944055-63944063	0	noOverlap	82604	intergenic	HNF6	1TF	HNF6	1TF
125962	16	29991333	29991589	16-29991461-29991462	12.52228	35.18887	3	3	37.5457876667	37.5457876667	Mouse,Rat	2	Mouse,Rat	2	LineageLoss	PrimateLoss	bound	HNF6	Mouse	Mouse	4	left	nonCGI	FMR	16-29991395-29991403	0	Enhancers	411953	intergenic	CTCF,FoxA1,HNF4a,HNF6	4TFs	FoxA1,HNF4a,HNF6	3TFs
125963	12	110591488	110591744	12-110591616-110591617	48.3176	177.71667	23	12	0.703483434783	0.810708916667	Human,Macaque,Mouse,Rat	4	Mouse	1	SpSpecificGains	MouseSpecificGains	bound	HNF6	Mouse	Mouse	1	flat	CGI	UMR	12-110591609-110591617	1	Promoters	105629	exon	HNF4a,HNF6	2TFs	HNF4a,HNF6	2TFs
125964	2	104641466	104641722	2-104641594-104641595	9.66009	19.05589	2	2	30.8333335	30.8333335	Human,Macaque,Mouse,Rat	4	Mouse,Rat	2	LineageLoss	PrimateLoss	bound	HNF6	Mouse	Mouse	NC	NC	nonCGI	FMR	2-104641597-104641605	0	noOverlap	50943	intron	HNF6	1TF	HNF6	1TF
125965	14	62553373	62553629	14-62553501-62553502	14.95777	35.57114	2	2	41.452991	41.452991	Mouse,Rat	2	Mouse	1	SpSpecificGains	MouseSpecificGains	bound	HNF6	Mouse	Mouse	4	left	nonCGI	FMR	14-62553495-62553503	0	noOverlap	72218	intron	FoxA1,HNF6	2TFs	FoxA1,HNF6	2TFs
125966	4	62724021	62724277	4-62724149-62724150	84.86311	363.24188	2	2	22.894737	22.894737	Mouse,Rat	2	Mouse,Rat	2	LineageLoss	PrimateLoss	bound	HNF6	Mouse	Mouse	3	up	nonCGI	LMR	4-62724086-62724094	0	Enhancers	104501	exon	CEBPA,FoxA1,HNF4a,HNF6	4TFs	CEBPA,FoxA1,HNF4a,HNF6	4TFs
125967	3	89910196	89910452	3-89910324-89910325	9.37282	17.28739	1	1	55.555556	55.555556	Mouse,Rat	2	Mouse	1	SpSpecificGains	MouseSpecificGains	bound	HNF6	Mouse	Mouse	2	right	nonCGI	LMR	3-89910371-89910379	0	noOverlap	78826	intron	CEBPA,FoxA1,HNF4a,HNF6	4TFs	CEBPA,FoxA1,HNF4a,HNF6	4TFs
125968	4	137870017	137870273	4-137870145-137870146	23.1854	59.3028	5	5	41.1439394	41.1439394	Mouse,Rat	2	Mouse	1	SpSpecificGains	MouseSpecificGains	bound	HNF6	Mouse	Mouse	2	right	nonCGI	LMR	4-137870145-137870153	0	noOverlap	7780	intron	HNF4a,HNF6	2TFs	HNF4a,HNF6	2TFs
125969	X	11724839	11725095	X-11724967-11724968	9.24073	17.82756	3	3	35.5555553333	35.5555553333	Macaque,Mouse,Rat	3	Mouse	1	SpSpecificGains	MouseSpecificGains	bound	HNF6	Mouse	Mouse	2	right	nonCGI	LMR	X-11724897-11724905	0	primedEnhancers	105289918	intergenic	HNF6	1TF	HNF6	1TF
125970	2	83833162	83833418	2-83833290-83833291	51.59673	181.63057	4	4	44.42841875	44.42841875	Mouse,Rat	2	Mouse,Rat	2	LineageLoss	PrimateLoss	bound	HNF6	Mouse	Mouse	3	up	nonCGI	FMR	2-83833262-83833270	0	noOverlap	20526	intron	HNF6	1TF	HNF6	1TF
125971	2	128699604	128699860	2-128699732-128699733	22.45775	69.55431	7	7	0.751879714286	0.751879714286	Mouse,Rat	2	Mouse	1	SpSpecificGains	MouseSpecificGains	bound	HNF6	Mouse	Mouse	1	flat	nonCGI	UMR	2-128699709-128699717	0	Promoters	648	intron	HNF6	1TF	HNF6	1TF
125972	7	39878313	39878569	7-39878441-39878442	36.09592	146.97455	3	3	34.7785546667	34.7785546667	Mouse,Rat	2	Mouse	1	SpSpecificGains	MouseSpecificGains	bound	HNF6	Mouse	Mouse	3	up	nonCGI	FMR	7-39878430-39878438	0	primedEnhancers	360547	intron	CEBPA,FoxA1,HNF6	3TFs	CEBPA,FoxA1,HNF6	3TFs
125973	18	12476586	12476842	18-12476714-12476715	10.35943	19.8895	0	0	0	0	Mouse,Rat	2	Mouse	1	SpSpecificGains	MouseSpecificGains	bound	HNF6	Mouse	Mouse	NC	NC	nonCGI	FMR	18-12476671-12476679	0	noOverlap	142767	intron	HNF6	1TF	HNF6	1TF
125974	8	107142549	107142805	8-107142677-107142678	10.07946	20.30343	1	1	36.363636	36.363636	Mouse,Rat	2	Mouse,Rat	2	LineageLoss	PrimateLoss	bound	HNF6	Mouse	Mouse	3	up	nonCGI	FMR	8-107142760-107142768	0	Enhancers	46004	intergenic	CEBPA,FoxA1,HNF4a,HNF6	4TFs	CEBPA,FoxA1,HNF4a,HNF6	4TFs
125975	16	76347992	76348248	16-76348120-76348121	34.46853	100.59115	7	7	23.9485621429	23.9485621429	Human,Macaque,Mouse,Rat	4	Mouse	1	SpSpecificGains	MouseSpecificGains	bound	HNF6	Mouse	Mouse	4	left	nonCGI	LMR	16-76348098-76348106	0	Enhancers	438682	intron	CEBPA,HNF4a,HNF6	3TFs	CEBPA,HNF4a,HNF6	3TFs
125976	5	101780963	101781219	5-101781091-101781092	11.33756	24.1535	3	3	25.506955	25.506955	Human,Macaque,Mouse,Rat	4	Mouse	1	SpSpecificGains	MouseSpecificGains	bound	HNF6	Mouse	Mouse	3	up	nonCGI	FMR	5-101780971-101780979	0	noOverlap	15833	intron	CEBPA,HNF6	2TFs	CEBPA,HNF6	2TFs
125977	18	74435323	74435579	18-74435451-74435452	8.45254	19.73959	1	1	37.5	37.5	Mouse,Rat	2	Mouse	1	SpSpecificGains	MouseSpecificGains	bound	HNF6	Mouse	Mouse	NC	NC	nonCGI	FMR	18-74435447-74435455	0	noOverlap	152233	intergenic	HNF6	1TF	HNF6	1TF
125978	4	126621758	126622014	4-126621886-126621887	6.13058	11.20838	3	3	41.767677	41.767677	Human,Macaque,Mouse,Rat	4	Mouse	1	SpSpecificGains	MouseSpecificGains	bound	HNF6	Mouse	Mouse	3	up	nonCGI	FMR	4-126621907-126621915	0	noOverlap	11940	intergenic	HNF6	1TF	HNF6	1TF
125979	2	90928624	90928880	2-90928752-90928753	75.11559	310.68384	6	6	23.3928571667	23.3928571667	Mouse,Rat	2	Mouse	1	SpSpecificGains	MouseSpecificGains	bound	HNF6	Mouse	Mouse	3	up	nonCGI	LMR	2-90928686-90928694	0	noOverlap	10574	intergenic	CEBPA,FoxA1,HNF4a,HNF6	4TFs	CEBPA,FoxA1,HNF4a,HNF6	4TFs
125980	13	93706183	93706439	13-93706311-93706312	23.14372	67.81522	1	1	35.714286	35.714286	Human,Macaque,Mouse,Rat	4	Mouse,Rat	2	LineageLoss	PrimateLoss	bound	HNF6	Mouse	Mouse	2	right	nonCGI	LMR	13-93706219-93706227	0	Enhancers	54338341	exon	HNF6	1TF	HNF6	1TF
125981	14	78504621	78504877	14-78504749-78504750	19.78758	52.38366	2	2	38.095238	38.095238	Human,Macaque,Mouse,Rat	4	Mouse	1	SpSpecificGains	MouseSpecificGains	bound	HNF6	Mouse	Mouse	NC	NC	nonCGI	FMR	14-78504745-78504753	1	primedEnhancers	196578	intron	HNF6	1TF	HNF6	1TF
125982	11	96053253	96053509	11-96053381-96053382	28.9975	105.35419	1	1	40	40	Mouse,Rat	2	Mouse	1	SpSpecificGains	MouseSpecificGains	bound	HNF6	Mouse	Mouse	3	up	nonCGI	FMR	11-96053293-96053301	0	noOverlap	18368	intron	HNF6	1TF	HNF6	1TF
125983	6	141348205	141348461	6-141348333-141348334	37.55045	121.42015	5	5	29.8623598	29.8623598	Mouse,Rat	2	Mouse	1	SpSpecificGains	MouseSpecificGains	bound	HNF6	Mouse	Mouse	2	right	nonCGI	LMR	6-141348349-141348357	1	Enhancers	98936	intron	CEBPA,FoxA1,HNF4a,HNF6	4TFs	CEBPA,FoxA1,HNF4a,HNF6	4TFs
125984	17	42908257	42908513	17-42908385-42908386	7.98263	14.26707	1	1	0	0	Mouse,Rat	2	Mouse	1	SpSpecificGains	MouseSpecificGains	bound	HNF6	Mouse	Mouse	3	up	nonCGI	LMR	17-42908329-42908337	0	noOverlap	31868	intergenic	HNF6	1TF	HNF6	1TF
125985	10	87857606	87857862	10-87857734-87857735	60.70349	231.14293	1	1	42.857143	42.857143	Mouse,Rat	2	Mouse	1	SpSpecificGains	MouseSpecificGains	bound	HNF6	Mouse	Mouse	4	left	nonCGI	UMR	10-87857731-87857739	0	noOverlap	335811	intron	CEBPA,FoxA1,HNF4a,HNF6	4TFs	CEBPA,FoxA1,HNF4a,HNF6	4TFs
125986	11	58903496	58903752	11-58903624-58903625	24.75728	70.59389	6	5	0	0	Mouse,Rat	2	Mouse	1	SpSpecificGains	MouseSpecificGains	bound	HNF6	Mouse	Mouse	1	flat	nonCGI	UMR	11-58903613-58903621	0	Promoters	36280	intron	FoxA1,HNF4a,HNF6	3TFs	FoxA1,HNF4a,HNF6	3TFs
125987	16	85153634	85153890	16-85153762-85153763	10.91819	22.85295	5	5	87.1794874	87.1794874	Human,Macaque,Mouse,Rat	4	Mouse	1	SpSpecificGains	MouseSpecificGains	bound	HNF6	Mouse	Mouse	3	up	nonCGI	FMR	16-85153640-85153648	0	noOverlap	76640205	intron	HNF6	1TF	HNF6	1TF
125988	1	67226199	67226455	1-67226327-67226328	23.91855	67.32001	2	2	60.7142855	60.7142855	Human,Macaque,Mouse,Rat	4	Mouse,Rat	2	LineageLoss	PrimateLoss	bound	HNF6	Mouse	Mouse	3	up	nonCGI	FMR	1-67226251-67226259	0	noOverlap	103173	intron	HNF6	1TF	HNF6	1TF
125989	1	84027848	84028104	1-84027976-84027977	8.38621	14.77403	3	3	64.6405226667	64.6405226667	Human,Macaque,Mouse,Rat	4	Mouse	1	SpSpecificGains	MouseSpecificGains	bound	HNF6	Mouse	Mouse	3	up	nonCGI	FMR	1-84027982-84027990	0	noOverlap	43770825	intergenic	HNF6	1TF	HNF6	1TF
125990	4	15135884	15136140	4-15136012-15136013	12.07156	27.26186	3	3	79.5454546667	79.5454546667	Mouse,Rat	2	Mouse	1	SpSpecificGains	MouseSpecificGains	bound	HNF6	Mouse	Mouse	3	up	nonCGI	FMR	4-15135999-15136007	0	noOverlap	135953686	intron	HNF6	1TF	HNF6	1TF
125991	3	59175462	59175718	3-59175590-59175591	5.8858	8.81994	1	1	28.571429	28.571429	Mouse,Rat	2	Mouse	1	SpSpecificGains	MouseSpecificGains	bound	HNF6	Mouse	Mouse	2	right	nonCGI	FMR	3-59175585-59175593	0	noOverlap	44700	intron	CTCF,HNF6	2TFs	HNF6	1TF
125992	13	8698492	8698748	13-8698620-8698621	110.99496	461.01398	5	4	43.7018634	47.12732925	Mouse,Rat	2	Mouse,Rat	2	LineageLoss	PrimateLoss	bound	HNF6	Mouse	Mouse	3	up	nonCGI	FMR	13-8698534-8698542	0	Enhancers	29928693	intron	CEBPA,FoxA1,HNF4a,HNF6	4TFs	CEBPA,FoxA1,HNF4a,HNF6	4TFs
125993	4	132181732	132181988	4-132181860-132181861	17.84425	58.09003	8	8	35.89277375	35.89277375	Mouse,Rat	2	Mouse	1	SpSpecificGains	MouseSpecificGains	bound	HNF6	Mouse	Mouse	3	up	nonCGI	LMR	4-132181774-132181782	1	noOverlap	37246	intergenic	CTCF,HNF6	2TFs	HNF6	1TF
125994	9	30905963	30906219	9-30906091-30906092	23.1854	59.3028	8	8	33.65659025	33.65659025	Human,Macaque,Mouse,Rat	4	Mouse	1	SpSpecificGains	MouseSpecificGains	bound	HNF6	Mouse	Mouse	4	left	nonCGI	LMR	9-30906090-30906098	1	Enhancers	478855	exon	CEBPA,FoxA1,HNF4a,HNF6	4TFs	CEBPA,FoxA1,HNF4a,HNF6	4TFs
125995	3	152395274	152395530	3-152395402-152395403	10.31748	24.23245	6	6	2.5641025	2.5641025	Mouse,Rat	2	Mouse	1	SpSpecificGains	MouseSpecificGains	bound	HNF6	Mouse	Mouse	1	flat	nonCGI	UMR	3-152395402-152395410	0	Promoters	48785	exon	HNF6	1TF	HNF6	1TF
125996	9	68814050	68814306	9-68814178-68814179	19.97956	63.23512	6	6	31.881313	31.881313	Mouse,Rat	2	Mouse	1	SpSpecificGains	MouseSpecificGains	bound	HNF6	Mouse	Mouse	1	flat	nonCGI	LMR	9-68814074-68814082	0	Enhancers	160264	intron	CEBPA,CTCF,FoxA1,HNF4a,HNF6	5TFs	CEBPA,FoxA1,HNF4a,HNF6	4TFs
125997	16	47017669	47017925	16-47017797-47017798	8.82136	16.61932	3	3	66.968254	66.968254	Mouse,Rat	2	Mouse	1	SpSpecificGains	MouseSpecificGains	bound	HNF6	Mouse	Mouse	NC	NC	nonCGI	FMR	16-47017820-47017828	0	noOverlap	17673676	intergenic	HNF6	1TF	HNF6	1TF
125998	18	56759062	56759318	18-56759190-56759191	10.07946	20.30343	4	4	29.22627075	29.22627075	Human,Macaque,Mouse,Rat	4	Mouse,Rat	2	LineageLoss	PrimateLoss	bound	HNF6	Mouse	Mouse	2	right	nonCGI	LMR	18-56759191-56759199	0	noOverlap	51249	intergenic	CTCF,HNF6	2TFs	HNF6	1TF
125999	15	99779012	99779268	15-99779140-99779141	21.99817	87.09438	6	6	63.6110291667	63.6110291667	Human,Macaque,Mouse,Rat	4	Mouse	1	SpSpecificGains	MouseSpecificGains	bound	HNF6	Mouse	Mouse	3	up	nonCGI	FMR	15-99779041-99779049	0	noOverlap	6411	exon	HNF6	1TF	HNF6	1TF
126000	11	7187501	7187757	11-7187629-7187630	73.00935	257.12952	6	6	28.8461538333	28.8461538333	Mouse,Rat	2	Mouse	1	SpSpecificGains	MouseSpecificGains	bound	HNF6	Mouse	Mouse	4	left	nonCGI	LMR	11-7187617-7187625	1	noOverlap	164652196	intron	FoxA1,HNF4a,HNF6	3TFs	FoxA1,HNF4a,HNF6	3TFs
126001	11	72577123	72577379	11-72577251-72577252	36.50467	107.09911	9	9	0	0	Mouse,Rat	2	Mouse	1	SpSpecificGains	MouseSpecificGains	bound	HNF6	Mouse	Mouse	2	right	nonCGI	UMR	11-72577261-72577269	1	Promoters	99978815	intergenic	CEBPA,FoxA1,HNF4a,HNF6	4TFs	CEBPA,FoxA1,HNF4a,HNF6	4TFs
126002	2	50984103	50984359	2-50984231-50984232	15.02674	45.64473	0	0	0	0	Mouse,Rat	2	Mouse	1	SpSpecificGains	MouseSpecificGains	bound	HNF6	Mouse	Mouse	2	right	nonCGI	FMR	2-50984157-50984165	0	Enhancers	45920058	intergenic	CEBPA,FoxA1,HNF4a,HNF6	4TFs	CEBPA,FoxA1,HNF4a,HNF6	4TFs
126003	1	153269748	153270004	1-153269876-153269877	7.1439	12.00814	3	3	42.2222223333	42.2222223333	Human,Macaque,Mouse,Rat	4	Mouse	1	SpSpecificGains	MouseSpecificGains	bound	HNF6	Mouse	Mouse	3	up	nonCGI	FMR	1-153269787-153269795	0	noOverlap	83301	intron	CEBPA,HNF6	2TFs	CEBPA,HNF6	2TFs
126004	18	33214054	33214310	18-33214182-33214183	38.20934	194.08351	11	0	0.689885363636	0	Mouse,Rat	2	Mouse	1	SpSpecificGains	MouseSpecificGains	bound	HNF6	Mouse	Mouse	1	flat	CGI	UMR	18-33214081-33214089	1	noOverlap	192	intergenic	CEBPA,FoxA1,HNF4a,HNF6	4TFs	CEBPA,FoxA1,HNF4a,HNF6	4TFs
126005	14	26196236	26196492	14-26196364-26196365	8.82136	16.61932	0	0	0	0	Mouse,Rat	2	Mouse,Rat	2	LineageLoss	PrimateLoss	bound	HNF6	Mouse	Mouse	NC	NC	nonCGI	FMR	14-26196369-26196377	0	noOverlap	13756	intron	HNF6	1TF	HNF6	1TF
126006	14	45983369	45983625	14-45983497-45983498	8.52664	16.84455	2	2	18.3333335	18.3333335	Mouse,Rat	2	Mouse	1	SpSpecificGains	MouseSpecificGains	bound	HNF6	Mouse	Mouse	2	right	nonCGI	LMR	14-45983459-45983467	0	noOverlap	325308	intron	CEBPA,FoxA1,HNF4a,HNF6	4TFs	CEBPA,FoxA1,HNF4a,HNF6	4TFs
126007	16	17821727	17821983	16-17821855-17821856	8.38621	14.77403	0	0	0	0	Mouse,Rat	2	Mouse	1	SpSpecificGains	MouseSpecificGains	bound	HNF6	Mouse	Mouse	4	left	nonCGI	FMR	16-17821800-17821808	0	noOverlap	24445	intergenic	HNF6	1TF	HNF6	1TF
126008	15	4737776	4738032	15-4737904-4737905	7.3996	12.35945	1	1	84.615385	84.615385	Mouse,Rat	2	Mouse	1	SpSpecificGains	MouseSpecificGains	bound	HNF6	Mouse	Mouse	3	up	nonCGI	FMR	15-4737831-4737839	0	noOverlap	10601	intron	HNF6	1TF	HNF6	1TF
126009	6	96116311	96116567	6-96116439-96116440	26.14524	69.45234	4	4	0	0	Human,Macaque,Mouse,Rat	4	Mouse,Rat	2	LineageLoss	PrimateLoss	bound	HNF6	Mouse	Mouse	1	flat	nonCGI	UMR	6-96116434-96116442	0	Promoters	3157	intron	HNF6	1TF	HNF6	1TF
126010	9	71710775	71711031	9-71710903-71710904	53.74781	303.23755	9	6	16.5180968889	17.8618793333	Mouse,Rat	2	Mouse	1	SpSpecificGains	MouseSpecificGains	bound	HNF6	Mouse	Mouse	4	left	nonCGI	LMR	9-71710828-71710836	0	Enhancers	118415	intron	CEBPA,FoxA1,HNF4a,HNF6	4TFs	CEBPA,FoxA1,HNF4a,HNF6	4TFs
126011	10	97347010	97347266	10-97347138-97347139	26.85411	77.23122	2	2	35.119048	35.119048	Mouse,Rat	2	Mouse	1	SpSpecificGains	MouseSpecificGains	bound	HNF6	Mouse	Mouse	3	up	nonCGI	FMR	10-97347093-97347101	0	primedEnhancers	87671802	intergenic	HNF4a,HNF6	2TFs	HNF4a,HNF6	2TFs
126012	8	61570026	61570282	8-61570154-61570155	34.9186	116.80453	1	1	91.304348	91.304348	Human,Macaque,Mouse,Rat	4	Mouse	1	SpSpecificGains	MouseSpecificGains	bound	HNF6	Mouse	Mouse	2	right	nonCGI	FMR	8-61570146-61570154	0	Enhancers	82292	intron	HNF6	1TF	HNF6	1TF
126013	7	115576494	115576750	7-115576622-115576623	11.33756	24.1535	1	1	18.75	18.75	Human,Macaque,Mouse,Rat	4	Human,Mouse	2	evoDynamic	evoDynamic	bound	HNF6	Mouse	Mouse	3	up	nonCGI	FMR	7-115576616-115576624	0	Enhancers	104062184	intron	FoxA1,HNF4a,HNF6	3TFs	FoxA1,HNF4a,HNF6	3TFs
126014	3	118491142	118491398	3-118491270-118491271	39.19867	136.25632	1	1	20	20	Human,Macaque,Mouse,Rat	4	Mouse	1	SpSpecificGains	MouseSpecificGains	bound	HNF6	Mouse	Mouse	4	left	nonCGI	LMR	3-118491160-118491168	0	Enhancers	622206	intron	CEBPA,FoxA1,HNF4a,HNF6	4TFs	CEBPA,FoxA1,HNF4a,HNF6	4TFs
126015	5	64535014	64535270	5-64535142-64535143	29.53079	87.21513	3	3	47.852148	47.852148	Human,Macaque,Mouse,Rat	4	Mouse	1	SpSpecificGains	MouseSpecificGains	bound	HNF6	Mouse	Mouse	3	up	nonCGI	FMR	5-64535022-64535030	0	noOverlap	375563	intergenic	HNF6	1TF	HNF6	1TF
126016	19	11994739	11994995	19-11994867-11994868	60.81285	251.09004	0	0	0	0	Human,Macaque,Mouse,Rat	4	Mouse	1	SpSpecificGains	MouseSpecificGains	bound	HNF6	Mouse	Mouse	2	right	nonCGI	FMR	19-11994763-11994771	0	Enhancers	28798	intergenic	CEBPA,FoxA1,HNF4a,HNF6	4TFs	CEBPA,FoxA1,HNF4a,HNF6	4TFs
126017	5	4168584	4168840	5-4168712-4168713	14.79919	32.50626	4	2	75	50	Mouse,Rat	2	Mouse	1	SpSpecificGains	MouseSpecificGains	bound	HNF6	Mouse	Mouse	3	up	nonCGI	FMR	5-4168590-4168598	0	noOverlap	63838	intergenic	HNF6	1TF	HNF6	1TF
126018	11	77795418	77795674	11-77795546-77795547	32.7557	98.64886	2	2	43.1985295	43.1985295	Human,Macaque,Mouse,Rat	4	Mouse	1	SpSpecificGains	MouseSpecificGains	bound	HNF6	Mouse	Mouse	3	up	nonCGI	FMR	11-77795531-77795539	1	noOverlap	7671	intron	HNF6	1TF	HNF6	1TF
126019	2	85037283	85037539	2-85037411-85037412	39.28959	124.43291	24	24	0	0	Human,Macaque,Mouse,Rat	4	Mouse,Rat	2	LineageLoss	PrimateLoss	bound	HNF6	Mouse	Mouse	1	flat	CGI	UMR	2-85037392-85037400	1	Promoters	49	exon	HNF4a,HNF6	2TFs	HNF4a,HNF6	2TFs
126020	4	88546812	88547068	4-88546940-88546941	16.61973	38.95052	4	4	28.9473685	28.9473685	Mouse,Rat	2	Mouse	1	SpSpecificGains	MouseSpecificGains	bound	HNF6	Mouse	Mouse	3	up	nonCGI	LMR	4-88546813-88546821	0	noOverlap	24038	intergenic	HNF6	1TF	HNF6	1TF
126021	19	59408181	59408437	19-59408309-59408310	70.06079	259.91934	1	1	20	20	Mouse,Rat	2	Mouse,Rat	2	LineageLoss	PrimateLoss	bound	HNF6	Mouse	Mouse	NC	NC	nonCGI	FMR	19-59408322-59408330	1	noOverlap	62401	intergenic	CEBPA,FoxA1,HNF4a,HNF6	4TFs	CEBPA,FoxA1,HNF4a,HNF6	4TFs
126022	9	62839232	62839488	9-62839360-62839361	57.98374	262.35266	6	6	0	0	Mouse,Rat	2	Mouse,Rat	2	LineageLoss	PrimateLoss	bound	HNF6	Mouse	Mouse	1	flat	nonCGI	UMR	9-62839355-62839363	0	Promoters	447	intron	HNF4a,HNF6	2TFs	HNF4a,HNF6	2TFs
126023	7	4899781	4900037	7-4899909-4899910	15.95059	37.97163	11	11	3.44516590909	3.44516590909	Mouse,Rat	2	Mouse	1	SpSpecificGains	MouseSpecificGains	bound	HNF6	Mouse	Mouse	1	flat	nonCGI	UMR	7-4899903-4899911	0	Promoters	43981260	intron	CEBPA,HNF6	2TFs	CEBPA,HNF6	2TFs
126024	5	150276076	150276332	5-150276204-150276205	4.7485	6.5572	0	0	0	0	Human,Macaque,Mouse,Rat	4	Mouse	1	SpSpecificGains	MouseSpecificGains	bound	HNF6	Mouse	Mouse	3	up	nonCGI	FMR	5-150276183-150276191	0	noOverlap	16309	intron	HNF4a,HNF6	2TFs	HNF4a,HNF6	2TFs
126025	14	72639092	72639348	14-72639220-72639221	17.20869	42.36606	1	1	71.428571	71.428571	Mouse,Rat	2	Mouse,Rat	2	LineageLoss	PrimateLoss	bound	HNF6	Mouse	Mouse	3	up	nonCGI	FMR	14-72639094-72639102	0	noOverlap	147254	intron	HNF6	1TF	HNF6	1TF
126026	19	30187224	30187480	19-30187352-30187353	4.59794	8.44714	1	1	36.363636	36.363636	Mouse,Rat	2	Mouse	1	SpSpecificGains	MouseSpecificGains	bound	HNF6	Mouse	Mouse	4	left	nonCGI	LMR	19-30187273-30187281	0	Enhancers	11795	intergenic	CEBPA,FoxA1,HNF4a,HNF6	4TFs	CEBPA,FoxA1,HNF4a,HNF6	4TFs
126027	17	71201843	71202099	17-71201971-71201972	8.07861	16.40451	7	7	41.0204081429	41.0204081429	Mouse,Rat	2	Mouse	1	SpSpecificGains	MouseSpecificGains	bound	HNF6	Mouse	Mouse	3	up	nonCGI	FMR	17-71201973-71201981	0	noOverlap	182322	intron	CEBPA,CTCF,FoxA1,HNF4a,HNF6	5TFs	CEBPA,FoxA1,HNF4a,HNF6	4TFs
126028	19	8869806	8870062	19-8869934-8869935	23.20025	78.31824	6	6	40.2609428333	40.2609428333	Human,Macaque,Mouse,Rat	4	Mouse	1	SpSpecificGains	MouseSpecificGains	bound	HNF6	Mouse	Mouse	2	right	nonCGI	FMR	19-8869871-8869879	0	noOverlap	19021	intergenic	HNF4a,HNF6	2TFs	HNF4a,HNF6	2TFs
126029	6	94649172	94649428	6-94649300-94649301	6.45265	12.18861	0	0	0	0	Mouse,Rat	2	Mouse	1	SpSpecificGains	MouseSpecificGains	bound	HNF6	Mouse	Mouse	2	right	nonCGI	LMR	6-94649312-94649320	0	noOverlap	148841	intron	HNF6	1TF	HNF6	1TF
126030	15	77829255	77829511	15-77829383-77829384	41.82111	147.6087	1	1	27.272727	27.272727	Mouse,Rat	2	Mouse	1	SpSpecificGains	MouseSpecificGains	bound	HNF6	Mouse	Mouse	3	up	nonCGI	FMR	15-77829387-77829395	0	noOverlap	72252	intron	FoxA1,HNF4a,HNF6	3TFs	FoxA1,HNF4a,HNF6	3TFs
126031	3	50132855	50133111	3-50132983-50132984	13.43439	29.51329	5	5	78.6111112	78.6111112	Mouse,Rat	2	Mouse	1	SpSpecificGains	MouseSpecificGains	bound	HNF6	Mouse	Mouse	3	up	nonCGI	FMR	3-50132987-50132995	1	noOverlap	375539	intron	HNF6	1TF	HNF6	1TF
126032	9	78587518	78587774	9-78587646-78587647	6.41298	10.05627	13	13	0	0	Mouse,Rat	2	Mouse	1	SpSpecificGains	MouseSpecificGains	bound	HNF6	Mouse	Mouse	1	flat	CGI	UMR	9-78587668-78587676	0	Promoters	105794	intron	CEBPA,FoxA1,HNF4a,HNF6	4TFs	CEBPA,FoxA1,HNF4a,HNF6	4TFs
126033	19	10182287	10182543	19-10182415-10182416	5.08104	10.08017	4	4	1.25	1.25	Mouse,Rat	2	Mouse	1	SpSpecificGains	MouseSpecificGains	bound	HNF6	Mouse	Mouse	1	flat	nonCGI	UMR	NA	0	Promoters	80541	intergenic	CTCF,FoxA1,HNF4a,HNF6	4TFs	FoxA1,HNF4a,HNF6	3TFs
126034	10	99263120	99263376	10-99263248-99263249	8.87951	16.01904	16	16	0	0	Human,Macaque,Mouse,Rat	4	Mouse	1	SpSpecificGains	MouseSpecificGains	bound	HNF6	Mouse	Mouse	1	flat	nonCGI	UMR	10-99263204-99263212	0	Promoters	136795	exon	CEBPA,FoxA1,HNF4a,HNF6	4TFs	CEBPA,FoxA1,HNF4a,HNF6	4TFs
126035	3	127811842	127812098	3-127811970-127811971	6.41298	10.05627	1	1	88.888889	88.888889	Mouse,Rat	2	Mouse	1	SpSpecificGains	MouseSpecificGains	bound	HNF6	Mouse	Mouse	3	up	nonCGI	FMR	3-127811885-127811893	0	noOverlap	21038	exon	HNF6	1TF	HNF6	1TF
126036	6	119389014	119389270	6-119389142-119389143	18.88615	48.37788	10	10	2.3717948	2.3717948	Mouse,Rat	2	Mouse	1	SpSpecificGains	MouseSpecificGains	bound	HNF6	Mouse	Mouse	1	flat	CGI	UMR	6-119389135-119389143	0	Promoters	58248	intron	FoxA1,HNF4a,HNF6	3TFs	FoxA1,HNF4a,HNF6	3TFs
126037	13	49393551	49393807	13-49393679-49393680	8.52664	16.84455	1	1	37.5	37.5	Human,Macaque,Mouse,Rat	4	Mouse,Rat	2	LineageLoss	PrimateLoss	bound	HNF6	Mouse	Mouse	3	up	nonCGI	FMR	13-49393679-49393687	0	primedEnhancers	51966	intergenic	HNF6	1TF	HNF6	1TF
126038	13	49570146	49570402	13-49570274-49570275	9.37282	17.28739	0	0	0	0	Mouse,Rat	2	Mouse	1	SpSpecificGains	MouseSpecificGains	bound	HNF6	Mouse	Mouse	NC	NC	nonCGI	FMR	13-49570222-49570230	0	primedEnhancers	25703	intron	HNF6	1TF	HNF6	1TF
126039	11	114681372	114681628	11-114681500-114681501	20.98298	56.11565	5	5	47	47	Human,Macaque,Mouse	3	Mouse	1	SpSpecificGains	MouseSpecificGains	bound	HNF6	Mouse	Mouse	2	right	nonCGI	FMR	11-114681503-114681511	0	noOverlap	5941	intron	HNF4a,HNF6	2TFs	HNF4a,HNF6	2TFs
126040	6	51681941	51682197	6-51682069-51682070	4.87236	7.28182	6	5	47.476298	46.648977	Human,Macaque,Mouse,Rat	4	Mouse	1	SpSpecificGains	MouseSpecificGains	bound	HNF6	Mouse	Mouse	4	left	nonCGI	FMR	6-51681986-51681994	0	noOverlap	158040	intergenic	CEBPA,FoxA1,HNF4a,HNF6	4TFs	CEBPA,FoxA1,HNF4a,HNF6	4TFs
126041	4	3574416	3574672	4-3574544-3574545	9.99541	23.05536	11	11	0.324675363636	0.324675363636	Mouse,Rat	2	Mouse	1	SpSpecificGains	MouseSpecificGains	bound	HNF6	Mouse	Mouse	1	flat	CGI	UMR	4-3574432-3574440	0	Promoters	31651464	exon	HNF6	1TF	HNF6	1TF
126042	18	46604140	46604396	18-46604268-46604269	61.16999	206.17841	2	2	10.7954545	10.7954545	Mouse,Rat	2	Mouse	1	SpSpecificGains	MouseSpecificGains	bound	HNF6	Mouse	Mouse	1	flat	nonCGI	LMR	18-46604180-46604188	0	noOverlap	6436	intron	CEBPA,FoxA1,HNF4a,HNF6	4TFs	CEBPA,FoxA1,HNF4a,HNF6	4TFs
126043	8	35968403	35968659	8-35968531-35968532	18.46679	46.85937	6	6	8.837146	8.837146	Human,Macaque,Mouse,Rat	4	Mouse	1	SpSpecificGains	MouseSpecificGains	bound	HNF6	Mouse	Mouse	2	right	nonCGI	LMR	8-35968522-35968530	1	primedEnhancers	32380591	intergenic	CEBPA,FoxA1,HNF6	3TFs	CEBPA,FoxA1,HNF6	3TFs
126044	6	22369817	22370073	6-22369945-22369946	14.69249	33.68419	0	0	0	0	Mouse,Rat	2	Mouse	1	SpSpecificGains	MouseSpecificGains	bound	HNF6	Mouse	Mouse	3	up	nonCGI	FMR	6-22369938-22369946	0	primedEnhancers	13651	intergenic	HNF6	1TF	HNF6	1TF
126045	17	68176881	68177137	17-68177009-68177010	7.8929	13.55367	2	2	21.6666665	21.6666665	Mouse,Rat	2	Mouse	1	SpSpecificGains	MouseSpecificGains	bound	HNF6	Mouse	Mouse	3	up	nonCGI	FMR	17-68177011-68177019	0	noOverlap	172761	intron	CTCF,HNF6	2TFs	HNF6	1TF
126046	5	96536969	96537225	5-96537097-96537098	59.16777	286.14978	7	7	36.2249372857	36.2249372857	Human,Macaque,Mouse	3	Mouse	1	SpSpecificGains	MouseSpecificGains	bound	HNF6	Mouse	Mouse	2	right	nonCGI	LMR	5-96537059-96537067	1	Enhancers	163014	intron	CEBPA,FoxA1,HNF4a,HNF6	4TFs	CEBPA,FoxA1,HNF4a,HNF6	4TFs
126047	14	93393735	93393991	14-93393863-93393864	18.25234	43.14267	0	0	0	0	Human,Macaque,Mouse,Rat	4	Mouse	1	SpSpecificGains	MouseSpecificGains	bound	HNF6	Mouse	Mouse	NC	NC	nonCGI	FMR	14-93393850-93393858	0	noOverlap	4922339	intron	HNF6	1TF	HNF6	1TF
126048	11	108857807	108858063	11-108857935-108857936	33.11476	160.46082	3	2	20.201923	25.6153845	Mouse,Rat	2	Mouse,Rat	2	LineageLoss	PrimateLoss	bound	HNF6	Mouse	Mouse	4	left	nonCGI	LMR	11-108857932-108857940	1	Enhancers	432541	intron	CEBPA,FoxA1,HNF4a,HNF6	4TFs	CEBPA,FoxA1,HNF4a,HNF6	4TFs
126049	X	151889876	151890132	X-151890004-151890005	8.82136	16.61932	1	1	100	100	Human,Macaque,Mouse	3	Mouse	1	SpSpecificGains	MouseSpecificGains	bound	HNF6	Mouse	Mouse	NC	NC	nonCGI	FMR	X-151889970-151889978	0	noOverlap	86549	intron	HNF6	1TF	HNF6	1TF
126050	15	102018025	102018281	15-102018153-102018154	51.97187	195.07013	4	4	2.8125	2.8125	Human,Macaque,Mouse,Rat	4	Mouse	1	SpSpecificGains	MouseSpecificGains	bound	HNF6	Mouse	Mouse	2	right	nonCGI	UMR	15-102018143-102018151	1	noOverlap	13543	intergenic	CTCF,FoxA1,HNF4a,HNF6	4TFs	FoxA1,HNF4a,HNF6	3TFs
126051	4	154910846	154911102	4-154910974-154910975	98.25932	434.02783	10	10	8.286863	8.286863	Mouse,Rat	2	Mouse	1	SpSpecificGains	MouseSpecificGains	bound	HNF6	Mouse	Mouse	1	flat	nonCGI	LMR	4-154910922-154910930	1	Enhancers	11736	intergenic	CEBPA,FoxA1,HNF4a,HNF6	4TFs	CEBPA,FoxA1,HNF4a,HNF6	4TFs
126052	15	80686045	80686301	15-80686173-80686174	7.98263	14.26707	3	3	56.932773	56.932773	Human,Macaque,Mouse,Rat	4	Macaque,Mouse	2	evoDynamic	evoDynamic	bound	HNF6	Mouse	Mouse	3	up	nonCGI	FMR	15-80686077-80686085	0	noOverlap	14198	intron	HNF6	1TF	HNF6	1TF
126053	1	192779794	192780050	1-192779922-192779923	15.11185	35.10089	2	2	26.736111	26.736111	Mouse,Rat	2	Mouse	1	SpSpecificGains	MouseSpecificGains	bound	HNF6	Mouse	Mouse	2	right	nonCGI	FMR	1-192779920-192779928	0	noOverlap	8571	intergenic	HNF6	1TF	HNF6	1TF
126054	6	144310965	144311221	6-144311093-144311094	5.80851	10.25134	1	1	37.5	37.5	Human,Macaque,Mouse,Rat	4	Mouse,Rat	2	LineageLoss	PrimateLoss	bound	HNF6	Mouse	Mouse	4	left	nonCGI	LMR	6-144311071-144311079	0	noOverlap	101485	intron	HNF6	1TF	HNF6	1TF
126055	6	48726717	48726973	6-48726845-48726846	29.7559	92.06779	1	0	66.666667	0	Mouse,Rat	2	Mouse	1	SpSpecificGains	MouseSpecificGains	bound	HNF6	Mouse	Mouse	NC	NC	nonCGI	FMR	6-48726740-48726748	0	primedEnhancers	8096	intron	HNF6	1TF	HNF6	1TF
126056	1	174765489	174765745	1-174765617-174765618	16.77242	38.50794	2	2	23.611111	23.611111	Mouse,Rat	2	Mouse	1	SpSpecificGains	MouseSpecificGains	bound	HNF6	Mouse	Mouse	4	left	nonCGI	LMR	1-174765701-174765709	0	Enhancers	100040819	intron	FoxA1,HNF6	2TFs	FoxA1,HNF6	2TFs
126057	6	141171465	141171721	6-141171593-141171594	13.01502	28.1508	2	2	69.047619	69.047619	Mouse,Rat	2	Mouse	1	SpSpecificGains	MouseSpecificGains	bound	HNF6	Mouse	Mouse	NC	NC	nonCGI	FMR	6-141171526-141171534	0	noOverlap	442181	intergenic	HNF6	1TF	HNF6	1TF
126058	18	33190314	33190570	18-33190442-33190443	26.74302	95.63004	2	2	15.5555555	15.5555555	Human,Macaque,Mouse,Rat	4	Mouse	1	SpSpecificGains	MouseSpecificGains	bound	HNF6	Mouse	Mouse	2	right	nonCGI	LMR	18-33190446-33190454	0	Enhancers	251156	intron	FoxA1,HNF4a,HNF6	3TFs	FoxA1,HNF4a,HNF6	3TFs
126059	10	81137578	81137834	10-81137706-81137707	67.58298	233.54979	19	14	1.05263157895	1.42857142857	Human,Macaque,Mouse,Rat	4	Mouse,Rat	2	LineageLoss	PrimateLoss	bound	HNF6	Mouse	Mouse	1	flat	CGI	UMR	10-81137703-81137711	1	Promoters	1307	intron	CEBPA,FoxA1,HNF4a,HNF6	4TFs	CEBPA,FoxA1,HNF4a,HNF6	4TFs
126060	9	44222968	44223224	9-44223096-44223097	17.15864	65.2338	2	2	71.6450215	71.6450215	Human,Macaque,Mouse,Rat	4	Mouse	1	SpSpecificGains	MouseSpecificGains	bound	HNF6	Mouse	Mouse	3	up	nonCGI	FMR	9-44222992-44223000	0	primedEnhancers	88406	intron	CEBPA,HNF6	2TFs	CEBPA,HNF6	2TFs
126061	9	41400979	41401235	9-41401107-41401108	66.27455	250.15945	4	4	26.04108325	26.04108325	Human,Macaque,Mouse,Rat	4	Mouse,Rat	2	LineageLoss	PrimateLoss	bound	HNF6	Mouse	Mouse	3	up	nonCGI	FMR	9-41401086-41401094	0	primedEnhancers	242917	intron	HNF4a,HNF6	2TFs	HNF4a,HNF6	2TFs
126062	11	83850518	83850774	11-83850646-83850647	8.38621	14.77403	10	10	1.625	1.625	Human,Macaque,Mouse,Rat	4	Mouse	1	SpSpecificGains	MouseSpecificGains	bound	HNF6	Mouse	Mouse	1	flat	nonCGI	UMR	11-83850652-83850660	1	Promoters	96822	intron	HNF4a,HNF6	2TFs	HNF4a,HNF6	2TFs
126063	6	87885937	87886193	6-87886065-87886066	58.87438	228.58167	3	3	24.664603	24.664603	Mouse,Rat	2	Mouse	1	SpSpecificGains	MouseSpecificGains	bound	HNF6	Mouse	Mouse	4	left	nonCGI	UMR	6-87886057-87886065	1	noOverlap	34831	intergenic	HNF4a,HNF6	2TFs	HNF4a,HNF6	2TFs
126064	7	112452479	112452735	7-112452607-112452608	18.78342	62.3794	4	4	28.5714285	28.5714285	Mouse,Rat	2	Mouse	1	SpSpecificGains	MouseSpecificGains	bound	HNF6	Mouse	Mouse	4	left	nonCGI	FMR	7-112452589-112452597	0	Enhancers	24773	intron	HNF6	1TF	HNF6	1TF
126065	14	50527571	50527827	14-50527699-50527700	12.17629	26.80299	1	1	50	50	Mouse,Rat	2	Mouse	1	SpSpecificGains	MouseSpecificGains	bound	HNF6	Mouse	Mouse	NC	NC	nonCGI	FMR	14-50527667-50527675	0	noOverlap	5732	intron	HNF6	1TF	HNF6	1TF
126066	3	127124279	127124535	3-127124407-127124408	25.16702	67.78466	4	4	43.9520625	43.9520625	Mouse,Rat	2	Mouse	1	SpSpecificGains	MouseSpecificGains	bound	HNF6	Mouse	Mouse	1	flat	nonCGI	LMR	3-127124349-127124357	0	noOverlap	527073	exon	CEBPA,FoxA1,HNF4a,HNF6	4TFs	CEBPA,FoxA1,HNF4a,HNF6	4TFs
126067	4	137771056	137771312	4-137771184-137771185	6.40668	11.25109	1	1	10	10	Mouse,Rat	2	Mouse,Rat	2	LineageLoss	PrimateLoss	bound	HNF6	Mouse	Mouse	3	up	nonCGI	FMR	4-137771186-137771194	0	Enhancers	90303	intron	CEBPA,HNF4a,HNF6	3TFs	CEBPA,HNF4a,HNF6	3TFs
126068	15	59753849	59754105	15-59753977-59753978	50.25407	218.46507	4	4	41.4583335	41.4583335	Human,Macaque,Mouse,Rat	4	Mouse	1	SpSpecificGains	MouseSpecificGains	bound	HNF6	Mouse	Mouse	3	up	nonCGI	FMR	15-59753862-59753870	0	primedEnhancers	105499	intergenic	HNF6	1TF	HNF6	1TF
126069	19	6057272	6057528	19-6057400-6057401	21.82172	59.27473	11	11	0.363636363636	0.363636363636	Mouse,Rat	2	Mouse	1	SpSpecificGains	MouseSpecificGains	bound	HNF6	Mouse	Mouse	1	flat	nonCGI	UMR	19-6057394-6057402	1	Promoters	54411032	intron	HNF6	1TF	HNF6	1TF
126070	3	90508621	90508877	3-90508749-90508750	7.87323	13.52156	11	11	0	0	Human,Mouse,Rat	3	Mouse	1	SpSpecificGains	MouseSpecificGains	bound	HNF6	Mouse	Mouse	1	flat	nonCGI	UMR	3-90508758-90508766	0	Promoters	17588	exon	FoxA1,HNF4a,HNF6	3TFs	FoxA1,HNF4a,HNF6	3TFs
126071	4	100326634	100326890	4-100326762-100326763	35.38273	116.52618	0	0	0	0	Mouse,Rat	2	Mouse	1	SpSpecificGains	MouseSpecificGains	bound	HNF6	Mouse	Mouse	3	up	nonCGI	FMR	4-100326743-100326751	0	noOverlap	230843	intron	HNF6	1TF	HNF6	1TF
126072	8	104360736	104360992	8-104360864-104360865	11.7333	26.68208	2	2	63.4920635	63.4920635	Mouse,Rat	2	Mouse	1	SpSpecificGains	MouseSpecificGains	bound	HNF6	Mouse	Mouse	2	right	nonCGI	FMR	8-104360861-104360869	1	noOverlap	20142	intron	HNF6	1TF	HNF6	1TF
126073	9	94998802	94999058	9-94998930-94998931	7.56326	13.1253	0	0	0	0	Macaque,Mouse,Rat	3	Mouse	1	SpSpecificGains	MouseSpecificGains	bound	HNF6	Mouse	Mouse	3	up	nonCGI	FMR	9-94998865-94998873	0	noOverlap	328893	intron	HNF6	1TF	HNF6	1TF
126074	16	28983927	28984183	16-28984055-28984056	31.46714	96.04618	4	4	4.70085475	4.70085475	Mouse,Rat	2	Mouse	1	SpSpecificGains	MouseSpecificGains	bound	HNF6	Mouse	Mouse	3	up	nonCGI	LMR	16-28984051-28984059	0	noOverlap	54254	intergenic	HNF6	1TF	HNF6	1TF
126075	4	129807619	129807875	4-129807747-129807748	64.62314	220.84726	2	2	17.142857	17.142857	Human,Macaque,Mouse	3	Mouse	1	SpSpecificGains	MouseSpecificGains	bound	HNF6	Mouse	Mouse	3	up	nonCGI	FMR	4-129807623-129807631	0	noOverlap	65323	intergenic	CEBPA,FoxA1,HNF4a,HNF6	4TFs	CEBPA,FoxA1,HNF4a,HNF6	4TFs
126076	13	97213035	97213291	13-97213163-97213164	15.02312	37.6444	3	3	62.0454546667	62.0454546667	Human,Macaque,Mouse,Rat	4	Mouse	1	SpSpecificGains	MouseSpecificGains	bound	HNF6	Mouse	Mouse	3	up	nonCGI	FMR	13-97213085-97213093	0	noOverlap	57492038	intergenic	HNF6	1TF	HNF6	1TF
126077	X	38403360	38403616	X-38403488-38403489	26.14524	69.45234	3	2	15.8730156667	7.142857	Mouse,Rat	2	Mouse	1	SpSpecificGains	MouseSpecificGains	bound	HNF6	Mouse	Mouse	4	left	nonCGI	UMR	X-38403432-38403440	0	Enhancers	87176	intron	CEBPA,FoxA1,HNF4a,HNF6	4TFs	CEBPA,FoxA1,HNF4a,HNF6	4TFs
126078	2	103483880	103484136	2-103484008-103484009	21.21218	52.71694	1	1	13.333333	13.333333	Human,Mouse	2	Mouse	1	SpSpecificGains	MouseSpecificGains	bound	HNF6	Mouse	Mouse	1	flat	nonCGI	UMR	2-103483994-103484002	0	Promoters	72192	intron	FoxA1,HNF4a,HNF6	3TFs	FoxA1,HNF4a,HNF6	3TFs
126079	7	67587847	67588103	7-67587975-67587976	12.58694	29.40866	1	1	71.428571	71.428571	Human,Macaque,Mouse,Rat	4	Mouse	1	SpSpecificGains	MouseSpecificGains	bound	HNF6	Mouse	Mouse	3	up	nonCGI	FMR	7-67587850-67587858	1	noOverlap	214989	intron	HNF6	1TF	HNF6	1TF
126080	4	106934115	106934371	4-106934243-106934244	7.41886	15.25735	3	3	41.904762	41.904762	Human,Macaque,Mouse,Rat	4	Mouse	1	SpSpecificGains	MouseSpecificGains	bound	HNF6	Mouse	Mouse	2	right	nonCGI	LMR	NA	0	Enhancers	22645	intron	CEBPA,FoxA1,HNF4a,HNF6	4TFs	CEBPA,FoxA1,HNF4a,HNF6	4TFs
126081	13	4049679	4049935	13-4049807-4049808	11.92783	30.32199	0	0	0	0	Mouse,Rat	2	Mouse	1	SpSpecificGains	MouseSpecificGains	bound	HNF6	Mouse	Mouse	NC	NC	nonCGI	LMR	13-4049788-4049796	0	Promoters	668	intron	CEBPA,HNF4a,HNF6	3TFs	CEBPA,HNF4a,HNF6	3TFs
126082	2	160797538	160797794	2-160797666-160797667	12.30193	25.27724	0	0	0	0	Mouse,Rat	2	Mouse,Rat	2	LineageLoss	PrimateLoss	bound	HNF6	Mouse	Mouse	NC	NC	nonCGI	FMR	2-160797637-160797645	0	Enhancers	66228	intron	HNF6	1TF	HNF6	1TF
126083	12	47477187	47477443	12-47477315-47477316	10.31748	24.23245	3	3	55.378788	55.378788	Human,Macaque,Mouse,Rat	4	Mouse	1	SpSpecificGains	MouseSpecificGains	bound	HNF6	Mouse	Mouse	3	up	nonCGI	FMR	12-47477269-47477277	0	noOverlap	42738768	intergenic	HNF6	1TF	HNF6	1TF
126084	11	75347044	75347300	11-75347172-75347173	4.06974	6.23731	4	4	23.83658	23.83658	Human,Macaque,Mouse,Rat	4	Mouse	1	SpSpecificGains	MouseSpecificGains	bound	HNF6	Mouse	Mouse	4	left	nonCGI	UMR	11-75347174-75347182	0	noOverlap	153261	intron	HNF6	1TF	HNF6	1TF
126085	18	76930519	76930775	18-76930647-76930648	14.50438	40.68527	8	8	3.661616125	3.661616125	Mouse,Rat	2	Mouse	1	SpSpecificGains	MouseSpecificGains	bound	HNF6	Mouse	Mouse	1	flat	nonCGI	UMR	18-76930591-76930599	1	Promoters	393	intron	HNF6	1TF	HNF6	1TF
126086	2	156432567	156432823	2-156432695-156432696	8.0822	15.62169	5	5	50.4761908	50.4761908	Mouse,Rat	2	Mouse,Rat	2	LineageLoss	PrimateLoss	bound	HNF6	Mouse	Mouse	4	left	nonCGI	LMR	2-156432707-156432715	1	Enhancers	119820	intron	HNF6	1TF	HNF6	1TF
126087	13	13457754	13458010	13-13457882-13457883	33.14461	103.07394	0	0	0	0	Mouse,Rat	2	Mouse	1	SpSpecificGains	MouseSpecificGains	bound	HNF6	Mouse	Mouse	2	right	nonCGI	FMR	13-13457882-13457890	0	primedEnhancers	20203	intron	FoxA1,HNF4a,HNF6	3TFs	FoxA1,HNF4a,HNF6	3TFs
126088	18	82683718	82683974	18-82683846-82683847	8.38507	18.49883	3	3	35.353535	35.353535	Mouse,Rat	2	Mouse	1	SpSpecificGains	MouseSpecificGains	bound	HNF6	Mouse	Mouse	3	up	nonCGI	FMR	18-82683752-82683760	0	Enhancers	208556	intron	CTCF,HNF4a,HNF6	3TFs	HNF4a,HNF6	2TFs
126089	19	55803200	55803456	19-55803328-55803329	8.45254	19.73959	1	1	20	20	Human,Macaque,Mouse,Rat	4	Mouse	1	SpSpecificGains	MouseSpecificGains	bound	HNF6	Mouse	Mouse	4	left	nonCGI	LMR	19-55803308-55803316	0	Enhancers	60858	intron	CEBPA,FoxA1,HNF4a,HNF6	4TFs	CEBPA,FoxA1,HNF4a,HNF6	4TFs
126090	6	31180718	31180974	6-31180846-31180847	11.36885	25.47125	6	6	86.9397758333	86.9397758333	Human,Mouse,Rat	3	Mouse	1	SpSpecificGains	MouseSpecificGains	bound	HNF6	Mouse	Mouse	3	up	nonCGI	FMR	6-31180831-31180839	0	noOverlap	221640	intron	HNF6	1TF	HNF6	1TF
126091	1	164251510	164251766	1-164251638-164251639	28.7145	81.08056	0	0	0	0	Human,Macaque,Mouse,Rat	4	Mouse,Rat	2	LineageLoss	PrimateLoss	bound	HNF6	Mouse	Mouse	2	right	nonCGI	UMR	1-164251596-164251604	0	Promoters	2464	intron	CEBPA,FoxA1,HNF4a,HNF6	4TFs	CEBPA,FoxA1,HNF4a,HNF6	4TFs
126092	10	65368656	65368912	10-65368784-65368785	39.4351	128.35785	4	4	43.87973125	43.87973125	Mouse,Rat	2	Mouse	1	SpSpecificGains	MouseSpecificGains	bound	HNF6	Mouse	Mouse	3	up	nonCGI	FMR	10-65368777-65368785	0	primedEnhancers	1278382	intergenic	FoxA1,HNF6	2TFs	FoxA1,HNF6	2TFs
126093	15	102073422	102073678	15-102073550-102073551	43.41096	133.686	13	13	0	0	Human,Macaque,Mouse,Rat	4	Mouse	1	SpSpecificGains	MouseSpecificGains	bound	HNF6	Mouse	Mouse	1	flat	CGI	UMR	15-102073538-102073546	0	Promoters	45242	intergenic	FoxA1,HNF4a,HNF6	3TFs	FoxA1,HNF4a,HNF6	3TFs
126094	2	130536214	130536470	2-130536342-130536343	10.55679	22.92144	1	1	80	80	Mouse,Rat	2	Mouse	1	SpSpecificGains	MouseSpecificGains	bound	HNF6	Mouse	Mouse	3	up	nonCGI	FMR	2-130536246-130536254	0	noOverlap	85670	intron	HNF6	1TF	HNF6	1TF
126095	7	31049945	31050201	7-31050073-31050074	8.87951	16.01904	8	2	54.166666625	50	Human,Macaque,Mouse,Rat	4	Mouse	1	SpSpecificGains	MouseSpecificGains	bound	HNF6	Mouse	Mouse	2	right	nonCGI	FMR	7-31050073-31050081	1	noOverlap	7799	intron	HNF6	1TF	HNF6	1TF
126096	1	188815055	188815311	1-188815183-188815184	23.19744	99.48825	3	3	25.396825	25.396825	Mouse,Rat	2	Mouse	1	SpSpecificGains	MouseSpecificGains	bound	HNF6	Mouse	Mouse	3	up	nonCGI	LMR	1-188815111-188815119	0	primedEnhancers	100096954	intron	CEBPA,FoxA1,HNF4a,HNF6	4TFs	CEBPA,FoxA1,HNF4a,HNF6	4TFs
126097	5	3554141	3554397	5-3554269-3554270	5.91968	8.95135	1	1	7.692308	7.692308	Mouse,Rat	2	Mouse	1	SpSpecificGains	MouseSpecificGains	bound	HNF6	Mouse	Mouse	4	left	nonCGI	FMR	5-3554221-3554229	0	Enhancers	31971557	intron	CEBPA,HNF4a,HNF6	3TFs	CEBPA,HNF4a,HNF6	3TFs
126098	15	59498744	59499000	15-59498872-59498873	12.47348	27.26186	3	3	58.6070793333	58.6070793333	Mouse,Rat	2	Mouse	1	SpSpecificGains	MouseSpecificGains	bound	HNF6	Mouse	Mouse	3	up	nonCGI	FMR	15-59498869-59498877	0	primedEnhancers	124457	intron	HNF6	1TF	HNF6	1TF
126099	8	32054817	32055073	8-32054945-32054946	45.97281	172.33586	5	5	47.5844156	47.5844156	Human,Macaque,Mouse,Rat	4	Mouse	1	SpSpecificGains	MouseSpecificGains	bound	HNF6	Mouse	Mouse	2	right	nonCGI	LMR	8-32054934-32054942	1	primedEnhancers	135940	intron	FoxA1,HNF4a,HNF6	3TFs	FoxA1,HNF4a,HNF6	3TFs
126100	19	42717983	42718239	19-42718111-42718112	7.42935	12.91079	1	1	33.333333	33.333333	Human,Macaque,Mouse,Rat	4	Mouse	1	SpSpecificGains	MouseSpecificGains	bound	HNF6	Mouse	Mouse	2	right	nonCGI	FMR	19-42718011-42718019	0	primedEnhancers	38448803	intergenic	HNF6	1TF	HNF6	1TF
126101	4	151043034	151043290	4-151043162-151043163	10.85274	21.22121	2	2	31.1904765	31.1904765	Mouse,Rat	2	Mouse	1	SpSpecificGains	MouseSpecificGains	bound	HNF6	Mouse	Mouse	4	left	nonCGI	UMR	4-151043063-151043071	0	noOverlap	45937	intron	HNF6	1TF	HNF6	1TF
126102	6	144242542	144242798	6-144242670-144242671	73.88145	379.50214	1	1	35.714286	35.714286	Human,Macaque,Mouse,Rat	4	Human,Mouse,Rat	3	SpSpecificLoss	DogSpecificLoss	bound	HNF6	Mouse	Mouse	2	right	nonCGI	FMR	6-144242647-144242655	0	Enhancers	33062	intron	CEBPA,HNF4a,HNF6	3TFs	CEBPA,HNF4a,HNF6	3TFs
126103	X	107169128	107169384	X-107169256-107169257	11.34605	22.57215	0	0	0	0	Human,Mouse,Rat	3	Mouse	1	SpSpecificGains	MouseSpecificGains	bound	HNF6	Mouse	Mouse	NC	NC	nonCGI	FMR	X-107169129-107169137	0	Enhancers	20201	intron	FoxA1,HNF4a,HNF6	3TFs	FoxA1,HNF4a,HNF6	3TFs
126104	11	120385393	120385649	11-120385521-120385522	9.0952	20.30755	1	1	81.818182	81.818182	Mouse,Rat	2	Mouse	1	SpSpecificGains	MouseSpecificGains	bound	HNF6	Mouse	Mouse	3	up	nonCGI	FMR	11-120385514-120385522	0	noOverlap	6629	intron	HNF6	1TF	HNF6	1TF
126105	4	44977454	44977710	4-44977582-44977583	89.64359	333.3075	4	4	17.28874875	17.28874875	Mouse,Rat	2	Mouse,Rat	2	LineageLoss	PrimateLoss	bound	HNF6	Mouse	Mouse	4	left	nonCGI	LMR	4-44977557-44977565	1	noOverlap	220886	intron	CEBPA,CTCF,FoxA1,HNF4a,HNF6	5TFs	CEBPA,FoxA1,HNF4a,HNF6	4TFs
126106	14	75249128	75249384	14-75249256-75249257	13.81258	29.58898	3	3	43.3333333333	43.3333333333	Human,Macaque,Mouse,Rat	4	Mouse	1	SpSpecificGains	MouseSpecificGains	bound	HNF6	Mouse	Mouse	4	left	nonCGI	LMR	14-75249236-75249244	0	noOverlap	6841	intron	FoxA1,HNF4a,HNF6	3TFs	FoxA1,HNF4a,HNF6	3TFs
126107	13	111599660	111599916	13-111599788-111599789	15.76222	41.43167	3	3	55.151515	55.151515	Mouse,Rat	2	Mouse	1	SpSpecificGains	MouseSpecificGains	bound	HNF6	Mouse	Mouse	3	up	nonCGI	FMR	13-111599786-111599794	0	Enhancers	6875	intron	CEBPA,HNF4a,HNF6	3TFs	CEBPA,HNF4a,HNF6	3TFs
126108	15	62256929	62257185	15-62257057-62257058	5.87827	8.88509	1	1	64.705882	64.705882	Human,Macaque,Mouse,Rat	4	Mouse	1	SpSpecificGains	MouseSpecificGains	bound	HNF6	Mouse	Mouse	3	up	nonCGI	FMR	15-62257058-62257066	0	Enhancers	271538	intron	CEBPA,FoxA1,HNF4a,HNF6	4TFs	CEBPA,FoxA1,HNF4a,HNF6	4TFs
126109	1	62812306	62812562	1-62812434-62812435	55.5027	193.93483	4	4	35.35539225	35.35539225	Human,Macaque,Mouse,Rat	4	Mouse	1	SpSpecificGains	MouseSpecificGains	bound	HNF6	Mouse	Mouse	3	up	nonCGI	FMR	1-62812429-62812437	0	noOverlap	35423437	exon	HNF6	1TF	HNF6	1TF
126110	18	80258742	80258998	18-80258870-80258871	8.44521	16.51318	5	5	22.4275724	22.4275724	Human,Macaque,Mouse	3	Mouse	1	SpSpecificGains	MouseSpecificGains	bound	HNF6	Mouse	Mouse	1	flat	nonCGI	UMR	18-80258886-80258894	0	Promoters	2435	intron	CEBPA,FoxA1,HNF4a,HNF6	4TFs	CEBPA,FoxA1,HNF4a,HNF6	4TFs
126111	3	152352433	152352689	3-152352561-152352562	4.06483	7.99138	3	3	35.0287486667	35.0287486667	Mouse,Rat	2	Mouse	1	SpSpecificGains	MouseSpecificGains	bound	HNF6	Mouse	Mouse	3	up	nonCGI	FMR	3-152352448-152352456	0	noOverlap	5944	intron	HNF4a,HNF6	2TFs	HNF4a,HNF6	2TFs
126112	4	126181287	126181543	4-126181415-126181416	8.13948	18.64817	3	3	1.19047633333	1.19047633333	Mouse,Rat	2	Mouse	1	SpSpecificGains	MouseSpecificGains	bound	HNF6	Mouse	Mouse	1	flat	nonCGI	FMR	NA	0	Enhancers	17796	intron	CEBPA,CTCF,FoxA1,HNF4a,HNF6	5TFs	CEBPA,FoxA1,HNF4a,HNF6	4TFs
126113	18	69671475	69671731	18-69671603-69671604	6.90629	11.19303	4	4	42.013889	42.013889	Human,Macaque,Mouse,Rat	4	Mouse	1	SpSpecificGains	MouseSpecificGains	bound	HNF6	Mouse	Mouse	2	right	nonCGI	FMR	18-69671592-69671600	1	noOverlap	326986	intron	FoxA1,HNF6	2TFs	FoxA1,HNF6	2TFs
126114	9	43643189	43643445	9-43643317-43643318	13.85376	30.88998	0	0	0	0	Mouse,Rat	2	Mouse	1	SpSpecificGains	MouseSpecificGains	bound	HNF6	Mouse	Mouse	3	up	nonCGI	FMR	9-43643246-43643254	0	primedEnhancers	332341	intron	HNF6	1TF	HNF6	1TF
126115	10	63226894	63227150	10-63227022-63227023	6.45265	12.18861	3	3	58.938447	58.938447	Human,Macaque,Mouse,Rat	4	Mouse	1	SpSpecificGains	MouseSpecificGains	bound	HNF6	Mouse	Mouse	3	up	nonCGI	FMR	10-63226913-63226921	0	noOverlap	22942	intergenic	FoxA1,HNF6	2TFs	FoxA1,HNF6	2TFs
126116	14	12086264	12086520	14-12086392-12086393	26.01765	82.52204	4	4	13.17401975	13.17401975	Mouse,Rat	2	Mouse,Rat	2	LineageLoss	PrimateLoss	bound	HNF6	Mouse	Mouse	2	right	nonCGI	LMR	14-12086352-12086360	0	Enhancers	108392180	intron	CEBPA,FoxA1,HNF4a,HNF6	4TFs	CEBPA,FoxA1,HNF4a,HNF6	4TFs
126117	18	65803119	65803375	18-65803247-65803248	14.30589	31.04027	5	5	71.6666666	71.6666666	Human,Mouse,Rat	3	Mouse	1	SpSpecificGains	MouseSpecificGains	bound	HNF6	Mouse	Mouse	3	up	nonCGI	FMR	18-65803216-65803224	1	noOverlap	2604	intron	HNF6	1TF	HNF6	1TF
126118	11	101984572	101984828	11-101984700-101984701	7.82643	17.57303	28	16	0.469737892857	0.4310345	Mouse,Rat	2	Mouse	1	SpSpecificGains	MouseSpecificGains	bound	HNF6	Mouse	Mouse	1	flat	CGI	UMR	NA	0	Promoters	17557	intron	CEBPA,HNF4a,HNF6	3TFs	CEBPA,HNF4a,HNF6	3TFs
126119	3	135485584	135485840	3-135485712-135485713	7.3996	12.35945	20	18	0.609699	0.677443333333	Macaque,Mouse,Rat	3	Mouse	1	SpSpecificGains	MouseSpecificGains	bound	HNF6	Mouse	Mouse	1	flat	CGI	UMR	NA	0	Promoters	47019	exon	CEBPA,FoxA1,HNF4a,HNF6	4TFs	CEBPA,FoxA1,HNF4a,HNF6	4TFs
126120	4	138920979	138921235	4-138921107-138921108	14.32046	41.08626	5	5	48.3516484	48.3516484	Human,Macaque,Mouse,Rat	4	Mouse	1	SpSpecificGains	MouseSpecificGains	bound	HNF6	Mouse	Mouse	2	right	nonCGI	LMR	4-138921099-138921107	0	noOverlap	7034	intergenic	HNF4a,HNF6	2TFs	HNF4a,HNF6	2TFs
126121	11	4370855	4371111	11-4370983-4370984	14.54796	36.1213	3	3	55	55	Mouse,Rat	2	Mouse	1	SpSpecificGains	MouseSpecificGains	bound	HNF6	Mouse	Mouse	3	up	nonCGI	FMR	11-4370939-4370947	0	primedEnhancers	139332038	intron	HNF4a,HNF6	2TFs	HNF4a,HNF6	2TFs
126122	6	112937907	112938163	6-112938035-112938036	106.06087	407.6102	1	1	14.285714	14.285714	Human,Macaque,Mouse,Rat	4	Mouse	1	SpSpecificGains	MouseSpecificGains	bound	HNF6	Mouse	Mouse	3	up	nonCGI	FMR	6-112938028-112938036	1	noOverlap	241237	intron	CEBPA,HNF4a,HNF6	3TFs	CEBPA,HNF4a,HNF6	3TFs
126123	1	128613082	128613338	1-128613210-128613211	8.38507	18.49883	2	2	31.818182	31.818182	Mouse,Rat	2	Mouse	1	SpSpecificGains	MouseSpecificGains	bound	HNF6	Mouse	Mouse	2	right	nonCGI	FMR	1-128613214-128613222	0	Enhancers	20792	intergenic	FoxA1,HNF6	2TFs	FoxA1,HNF6	2TFs
126124	14	122536298	122536554	14-122536426-122536427	20.97482	72.63377	1	1	25	25	Mouse,Rat	2	Mouse	1	SpSpecificGains	MouseSpecificGains	bound	HNF6	Mouse	Mouse	4	left	nonCGI	UMR	14-122536372-122536380	0	noOverlap	1959	intron	CEBPA,FoxA1,HNF4a,HNF6	4TFs	CEBPA,FoxA1,HNF4a,HNF6	4TFs
126125	2	19199054	19199310	2-19199182-19199183	12.59566	28.1508	10	8	6.2994504	6.763201875	Human,Macaque,Mouse,Rat	4	Mouse	1	SpSpecificGains	MouseSpecificGains	bound	HNF6	Mouse	Mouse	1	flat	nonCGI	UMR	2-19199172-19199180	0	noOverlap	200928	exon	HNF6	1TF	HNF6	1TF
126126	19	46741494	46741750	19-46741622-46741623	6.77472	13.19086	3	3	27.6143793333	27.6143793333	Human,Mouse,Rat	3	Mouse	1	SpSpecificGains	MouseSpecificGains	bound	HNF6	Mouse	Mouse	2	right	nonCGI	LMR	19-46741622-46741630	0	noOverlap	34036	intergenic	HNF4a,HNF6	2TFs	HNF4a,HNF6	2TFs
126127	15	62345234	62345490	15-62345362-62345363	9.24073	17.82756	0	0	0	0	Mouse,Rat	2	Mouse,Rat	2	LineageLoss	PrimateLoss	bound	HNF6	Mouse	Mouse	4	left	nonCGI	LMR	15-62345290-62345298	0	noOverlap	359843	intron	HNF6	1TF	HNF6	1TF
126128	9	71159814	71160070	9-71159942-71159943	47.12486	255.62511	5	5	33.103896	33.103896	Mouse,Rat	2	Mouse	1	SpSpecificGains	MouseSpecificGains	bound	HNF6	Mouse	Mouse	2	right	nonCGI	UMR	9-71159938-71159946	1	Promoters	225006	intron	FoxA1,HNF4a,HNF6	3TFs	FoxA1,HNF4a,HNF6	3TFs
126129	X	142241687	142241943	X-142241815-142241816	21.40235	57.69081	1	1	14.285714	14.285714	Mouse,Rat	2	Mouse	1	SpSpecificGains	MouseSpecificGains	bound	HNF6	Mouse	Mouse	NC	NC	nonCGI	FMR	X-142241781-142241789	0	noOverlap	14917	intergenic	HNF4a,HNF6	2TFs	HNF4a,HNF6	2TFs
126130	9	119164836	119165092	9-119164964-119164965	6.11349	13.81991	5	5	18.4918178	18.4918178	Mouse,Rat	2	Mouse,Rat	2	LineageLoss	PrimateLoss	bound	HNF6	Mouse	Mouse	2	right	nonCGI	LMR	9-119164984-119164992	0	noOverlap	7743	intergenic	CEBPA,FoxA1,HNF4a,HNF6	4TFs	CEBPA,FoxA1,HNF4a,HNF6	4TFs
126131	1	182737939	182738195	1-182738067-182738068	10.49883	21.56937	2	2	42.0634925	42.0634925	Mouse,Rat	2	Mouse	1	SpSpecificGains	MouseSpecificGains	bound	HNF6	Mouse	Mouse	3	up	nonCGI	FMR	1-182737963-182737971	0	noOverlap	164472859	intergenic	HNF6	1TF	HNF6	1TF
126132	2	167841306	167841562	2-167841434-167841435	19.30552	49.90635	6	6	52.973606	52.973606	Mouse,Rat	2	Mouse	1	SpSpecificGains	MouseSpecificGains	bound	HNF6	Mouse	Mouse	4	left	nonCGI	LMR	2-167841399-167841407	0	noOverlap	152391	intergenic	HNF6	1TF	HNF6	1TF
126133	11	115164902	115165158	11-115165030-115165031	111.98055	435.61459	7	7	1.42857142857	1.42857142857	Human,Macaque,Mouse,Rat	4	Mouse,Rat	2	LineageLoss	PrimateLoss	bound	HNF6	Mouse	Mouse	1	flat	nonCGI	UMR	11-115165028-115165036	1	Promoters	1561	intron	FoxA1,HNF4a,HNF6	3TFs	FoxA1,HNF4a,HNF6	3TFs
126134	15	55817636	55817892	15-55817764-55817765	10.63955	25.42371	3	3	40.079365	40.079365	Human,Macaque,Mouse,Rat	4	Mouse	1	SpSpecificGains	MouseSpecificGains	bound	HNF6	Mouse	Mouse	3	up	nonCGI	FMR	15-55817765-55817773	0	noOverlap	259888	intron	HNF6	1TF	HNF6	1TF
126135	2	155161565	155161821	2-155161693-155161694	35.11682	137.28615	0	0	0	0	Mouse,Rat	2	Mouse	1	SpSpecificGains	MouseSpecificGains	bound	HNF6	Mouse	Mouse	NC	NC	nonCGI	FMR	2-155161623-155161631	0	noOverlap	28006	intron	FoxA1,HNF4a,HNF6	3TFs	FoxA1,HNF4a,HNF6	3TFs
126136	18	13467696	13467952	18-13467824-13467825	9.35127	21.89293	1	1	50	50	Mouse,Rat	2	Mouse	1	SpSpecificGains	MouseSpecificGains	bound	HNF6	Mouse	Mouse	3	up	nonCGI	FMR	18-13467703-13467711	0	noOverlap	460706	intron	HNF6	1TF	HNF6	1TF
126137	5	121378852	121379108	5-121378980-121378981	6.90251	12.34125	5	5	72.1944444	72.1944444	Mouse,Rat	2	Mouse	1	SpSpecificGains	MouseSpecificGains	bound	HNF6	Mouse	Mouse	3	up	nonCGI	FMR	5-121378974-121378982	1	noOverlap	158633	intron	CEBPA,HNF6	2TFs	CEBPA,HNF6	2TFs
126138	10	18367081	18367337	10-18367209-18367210	51.79717	167.25481	4	4	28.1565655	28.1565655	Human,Mouse	2	Mouse	1	SpSpecificGains	MouseSpecificGains	bound	HNF6	Mouse	Mouse	2	right	nonCGI	LMR	10-18367095-18367103	0	noOverlap	132085	intron	CEBPA,FoxA1,HNF4a,HNF6	4TFs	CEBPA,FoxA1,HNF4a,HNF6	4TFs
126139	5	115070256	115070512	5-115070384-115070385	9.88436	19.61461	1	1	31.25	31.25	Human,Macaque,Mouse,Rat	4	Mouse	1	SpSpecificGains	MouseSpecificGains	bound	HNF6	Mouse	Mouse	3	up	nonCGI	FMR	5-115070372-115070380	0	noOverlap	103567571	intron	HNF6	1TF	HNF6	1TF
126140	4	152325655	152325911	4-152325783-152325784	31.57161	88.79833	20	20	0	0	Mouse,Rat	2	Mouse,Rat	2	LineageLoss	PrimateLoss	bound	HNF6	Mouse	Mouse	1	flat	CGI	UMR	4-152325724-152325732	0	Promoters	7047	intron	FoxA1,HNF4a,HNF6	3TFs	FoxA1,HNF4a,HNF6	3TFs
126141	19	40486489	40486745	19-40486617-40486618	5.28106	7.88526	3	3	72.9166666667	72.9166666667	Human,Macaque,Mouse,Rat	4	Mouse	1	SpSpecificGains	MouseSpecificGains	bound	HNF6	Mouse	Mouse	3	up	nonCGI	FMR	19-40486546-40486554	0	noOverlap	36444226	intron	HNF4a,HNF6	2TFs	HNF4a,HNF6	2TFs
126142	1	78568191	78568447	1-78568319-78568320	18.04715	55.96021	5	5	18.3931624	18.3931624	Mouse,Rat	2	Mouse,Rat	2	LineageLoss	PrimateLoss	bound	HNF6	Mouse	Mouse	2	right	nonCGI	LMR	1-78568261-78568269	0	Enhancers	70001322	intergenic	CEBPA,HNF4a,HNF6	3TFs	CEBPA,HNF4a,HNF6	3TFs
126143	15	78231891	78232147	15-78232019-78232020	9.35127	21.89293	7	7	18.9177488571	18.9177488571	Human,Macaque,Mouse,Rat	4	Mouse	1	SpSpecificGains	MouseSpecificGains	bound	HNF6	Mouse	Mouse	1	flat	nonCGI	LMR	15-78231925-78231933	0	primedEnhancers	27654	intergenic	FoxA1,HNF6	2TFs	FoxA1,HNF6	2TFs
126144	12	85028252	85028508	12-85028380-85028381	5.68442	9.21859	0	0	0	0	Mouse,Rat	2	Mouse	1	SpSpecificGains	MouseSpecificGains	bound	HNF6	Mouse	Mouse	3	up	nonCGI	FMR	12-85028375-85028383	0	primedEnhancers	76528243	intron	HNF6	1TF	HNF6	1TF
126145	3	32562916	32563172	3-32563044-32563045	53.21969	249.78751	3	3	30.15873	30.15873	Mouse,Rat	2	Mouse	1	SpSpecificGains	MouseSpecificGains	bound	HNF6	Mouse	Mouse	4	left	nonCGI	LMR	3-32562933-32562941	0	Enhancers	33451	intron	FoxA1,HNF4a,HNF6	3TFs	FoxA1,HNF4a,HNF6	3TFs
126146	4	150587536	150587792	4-150587664-150587665	5.80851	10.25134	1	1	55.555556	55.555556	Human,Macaque,Mouse,Rat	4	Mouse	1	SpSpecificGains	MouseSpecificGains	bound	HNF6	Mouse	Mouse	4	left	nonCGI	FMR	4-150587650-150587658	1	Enhancers	305890	intron	HNF6	1TF	HNF6	1TF
126147	7	130866389	130866645	7-130866517-130866518	22.19879	55.9908	16	16	1.2426994375	1.2426994375	Human,Macaque,Mouse,Rat	4	Mouse	1	SpSpecificGains	MouseSpecificGains	bound	HNF6	Mouse	Mouse	1	flat	CGI	UMR	7-130866488-130866496	0	Promoters	491	intron	CTCF,HNF4a,HNF6	3TFs	HNF4a,HNF6	2TFs
126148	18	61874048	61874304	18-61874176-61874177	5.69819	8.59755	3	3	87.7777776667	87.7777776667	Mouse,Rat	2	Mouse	1	SpSpecificGains	MouseSpecificGains	bound	HNF6	Mouse	Mouse	3	up	nonCGI	FMR	18-61874080-61874088	1	primedEnhancers	87346	intron	HNF6	1TF	HNF6	1TF
126149	5	100045199	100045455	5-100045327-100045328	33.56398	104.84525	2	2	28.472222	28.472222	Mouse,Rat	2	Mouse	1	SpSpecificGains	MouseSpecificGains	bound	HNF6	Mouse	Mouse	3	up	nonCGI	FMR	5-100045336-100045344	0	primedEnhancers	5214	intron	HNF6	1TF	HNF6	1TF
126150	15	90313221	90313477	15-90313349-90313350	5.16437	8.41215	3	3	27.6068376667	27.6068376667	Mouse,Rat	2	Mouse	1	SpSpecificGains	MouseSpecificGains	bound	HNF6	Mouse	Mouse	3	up	nonCGI	FMR	15-90313343-90313351	0	primedEnhancers	88910	intergenic	HNF6	1TF	HNF6	1TF
126151	14	75133175	75133431	14-75133303-75133304	12.58694	29.40866	1	1	96.428571	96.428571	Human,Macaque,Mouse,Rat	4	Mouse	1	SpSpecificGains	MouseSpecificGains	bound	HNF6	Mouse	Mouse	4	left	nonCGI	FMR	14-75133274-75133282	0	noOverlap	2294	intron	HNF6	1TF	HNF6	1TF
126152	6	22118270	22118526	6-22118398-22118399	21.82172	59.27473	5	5	29.9670332	29.9670332	Human,Macaque,Mouse	3	Mouse	1	SpSpecificGains	MouseSpecificGains	bound	HNF6	Mouse	Mouse	3	up	nonCGI	LMR	6-22118395-22118403	0	primedEnhancers	132354	intron	HNF6	1TF	HNF6	1TF
126153	5	135690557	135690813	5-135690685-135690686	77.9578	325.46255	4	4	34.4354475	34.4354475	Mouse,Rat	2	Mouse,Rat	2	LineageLoss	PrimateLoss	bound	HNF6	Mouse	Mouse	1	flat	nonCGI	UMR	5-135690681-135690689	1	Promoters	1521	intron	CEBPA,FoxA1,HNF4a,HNF6	4TFs	CEBPA,FoxA1,HNF4a,HNF6	4TFs
126154	2	162991697	162991953	2-162991825-162991826	5.16437	8.41215	3	3	15.340909	15.340909	Human,Macaque,Mouse,Rat	4	Mouse	1	SpSpecificGains	MouseSpecificGains	bound	HNF6	Mouse	Mouse	4	left	nonCGI	FMR	2-162991825-162991833	0	noOverlap	4367	intron	CTCF,HNF6	2TFs	HNF6	1TF
126155	7	84417598	84417854	7-84417726-84417727	6.11286	9.91249	0	0	0	0	Mouse,Rat	2	Mouse	1	SpSpecificGains	MouseSpecificGains	bound	HNF6	Mouse	Mouse	NC	NC	nonCGI	FMR	7-84417699-84417707	0	primedEnhancers	7479	intergenic	CEBPA,HNF4a,HNF6	3TFs	CEBPA,HNF4a,HNF6	3TFs
126156	18	52887597	52887853	18-52887725-52887726	34.40271	108.40463	4	4	24.761905	24.761905	Human,Macaque,Mouse,Rat	4	Human,Mouse	2	evoDynamic	evoDynamic	bound	HNF6	Mouse	Mouse	3	up	nonCGI	LMR	18-52887721-52887729	0	noOverlap	62287	intron	CEBPA,FoxA1,HNF4a,HNF6	4TFs	CEBPA,FoxA1,HNF4a,HNF6	4TFs
126157	8	124987248	124987504	8-124987376-124987377	10.07946	20.30343	2	2	60	60	Mouse,Rat	2	Mouse	1	SpSpecificGains	MouseSpecificGains	bound	HNF6	Mouse	Mouse	3	up	nonCGI	FMR	8-124987250-124987258	0	noOverlap	37924	intergenic	HNF6	1TF	HNF6	1TF
126158	15	33001399	33001655	15-33001527-33001528	6.41298	10.05627	1	1	63.636364	63.636364	Mouse,Rat	2	Mouse,Rat	2	LineageLoss	PrimateLoss	bound	HNF6	Mouse	Mouse	NC	NC	nonCGI	FMR	15-33001488-33001496	0	noOverlap	20295712	intron	HNF6	1TF	HNF6	1TF
126159	13	70865876	70866132	13-70866004-70866005	50.1816	277.41592	2	2	36.6666665	36.6666665	Mouse,Rat	2	Mouse,Rat	2	LineageLoss	PrimateLoss	bound	HNF6	Mouse	Mouse	4	left	nonCGI	LMR	13-70865993-70866001	0	noOverlap	24065	intergenic	CEBPA,HNF4a,HNF6	3TFs	CEBPA,HNF4a,HNF6	3TFs
126160	18	67894176	67894432	18-67894304-67894305	31.57161	88.79833	0	0	0	0	Mouse,Rat	2	Mouse,Rat	2	LineageLoss	PrimateLoss	bound	HNF6	Mouse	Mouse	2	right	nonCGI	FMR	18-67894312-67894320	0	noOverlap	94069	intergenic	HNF6	1TF	HNF6	1TF
126161	13	104622344	104622600	13-104622472-104622473	19.01335	60.30239	2	2	17.094017	17.094017	Mouse,Rat	2	Mouse	1	SpSpecificGains	MouseSpecificGains	bound	HNF6	Mouse	Mouse	3	up	nonCGI	FMR	13-104622465-104622473	0	primedEnhancers	327854	intergenic	CEBPA,FoxA1,HNF4a,HNF6	4TFs	CEBPA,FoxA1,HNF4a,HNF6	4TFs
126162	X	60392749	60393005	X-60392877-60392878	14.27312	32.28042	4	1	39.58333325	25	Mouse,Rat	2	Mouse	1	SpSpecificGains	MouseSpecificGains	bound	HNF6	Mouse	Mouse	3	up	nonCGI	FMR	X-60392758-60392766	0	noOverlap	213843	intron	HNF6	1TF	HNF6	1TF
126163	8	109996072	109996328	8-109996200-109996201	7.41886	15.25735	4	4	26.9444445	26.9444445	Mouse,Rat	2	Mouse	1	SpSpecificGains	MouseSpecificGains	bound	HNF6	Mouse	Mouse	2	right	nonCGI	LMR	8-109996089-109996097	0	noOverlap	5635	intron	HNF6	1TF	HNF6	1TF
126164	11	109305525	109305781	11-109305653-109305654	7.71457	14.54864	3	3	79.1666666667	79.1666666667	Mouse,Rat	2	Mouse	1	SpSpecificGains	MouseSpecificGains	bound	HNF6	Mouse	Mouse	3	up	nonCGI	FMR	11-109305659-109305667	0	noOverlap	7396	intergenic	HNF6	1TF	HNF6	1TF
126165	14	55529366	55529622	14-55529494-55529495	19.72489	51.44458	4	4	64.177489	64.177489	Mouse,Rat	2	Mouse	1	SpSpecificGains	MouseSpecificGains	bound	HNF6	Mouse	Mouse	3	up	nonCGI	FMR	14-55529380-55529388	0	noOverlap	4385	exon	HNF6	1TF	HNF6	1TF
126166	1	92664343	92664599	1-92664471-92664472	49.91926	175.77171	1	1	27.777778	27.777778	Mouse,Rat	2	Mouse	1	SpSpecificGains	MouseSpecificGains	bound	HNF6	Mouse	Mouse	3	up	nonCGI	FMR	1-92664385-92664393	0	noOverlap	66059291	intergenic	HNF6	1TF	HNF6	1TF
126167	8	24811106	24811362	8-24811234-24811235	10.63955	25.42371	3	3	35	35	Mouse,Rat	2	Mouse	1	SpSpecificGains	MouseSpecificGains	bound	HNF6	Mouse	Mouse	3	up	nonCGI	FMR	8-24811230-24811238	0	noOverlap	85254	intron	HNF6	1TF	HNF6	1TF
126168	5	150916560	150916816	5-150916688-150916689	35.73053	117.1366	2	2	45.5026455	45.5026455	Mouse,Rat	2	Mouse	1	SpSpecificGains	MouseSpecificGains	bound	HNF6	Mouse	Mouse	4	left	nonCGI	LMR	5-150916681-150916689	1	noOverlap	242821	intergenic	HNF6	1TF	HNF6	1TF
126169	16	55863213	55863469	16-55863341-55863342	11.83935	23.94151	1	1	0	0	Human,Macaque,Mouse,Rat	4	Mouse	1	SpSpecificGains	MouseSpecificGains	bound	HNF6	Mouse	Mouse	4	left	nonCGI	LMR	16-55863323-55863331	0	Promoters	24314	intron	CTCF,FoxA1,HNF6	3TFs	FoxA1,HNF6	2TFs
126170	16	43321857	43322113	16-43321985-43321986	6.91215	12.07728	1	1	75	75	Human,Mouse,Rat	3	Mouse	1	SpSpecificGains	MouseSpecificGains	bound	HNF6	Mouse	Mouse	3	up	nonCGI	FMR	16-43321970-43321978	0	noOverlap	414205	intron	HNF6	1TF	HNF6	1TF
126171	17	25866429	25866685	17-25866557-25866558	19.89548	55.31144	2	2	73.785166	73.785166	Mouse,Rat	2	Mouse	1	SpSpecificGains	MouseSpecificGains	bound	HNF6	Mouse	Mouse	4	left	nonCGI	FMR	17-25866561-25866569	0	noOverlap	4954	intron	HNF4a,HNF6	2TFs	HNF4a,HNF6	2TFs
126172	7	114048945	114049201	7-114049073-114049074	8.1206	15.68607	2	2	100	100	Mouse,Rat	2	Mouse	1	SpSpecificGains	MouseSpecificGains	bound	HNF6	Mouse	Mouse	3	up	nonCGI	FMR	7-114049085-114049093	0	noOverlap	102651030	intron	HNF6	1TF	HNF6	1TF
126173	10	43701553	43701809	10-43701681-43701682	10.91819	22.85295	5	5	23.3931624	23.3931624	Human,Macaque,Mouse	3	Mouse	1	SpSpecificGains	MouseSpecificGains	bound	HNF6	Mouse	Mouse	3	up	nonCGI	LMR	10-43701652-43701660	0	noOverlap	122384	intron	CEBPA,FoxA1,HNF4a,HNF6	4TFs	CEBPA,FoxA1,HNF4a,HNF6	4TFs
126174	3	122246491	122246747	3-122246619-122246620	4.45131	9.46042	4	4	6.0714285	6.0714285	Mouse,Rat	2	Mouse	1	SpSpecificGains	MouseSpecificGains	bound	HNF6	Mouse	Mouse	1	flat	nonCGI	UMR	3-122246560-122246568	0	Promoters	934	intron	HNF4a,HNF6	2TFs	HNF4a,HNF6	2TFs
126175	4	137881635	137881891	4-137881763-137881764	17.69839	45.5536	10	10	90.3731386	90.3731386	Mouse,Rat	2	Mouse	1	SpSpecificGains	MouseSpecificGains	bound	HNF6	Mouse	Mouse	3	up	nonCGI	FMR	4-137881737-137881745	1	noOverlap	19398	intron	HNF6	1TF	HNF6	1TF
126176	16	59576747	59577003	16-59576875-59576876	30.62841	92.5679	4	4	63.625	63.625	Human,Macaque,Mouse,Rat	4	Mouse	1	SpSpecificGains	MouseSpecificGains	bound	HNF6	Mouse	Mouse	3	up	nonCGI	FMR	16-59576841-59576849	0	primedEnhancers	104679	intron	HNF6	1TF	HNF6	1TF
126177	10	95562462	95562718	10-95562590-95562591	23.49918	65.69473	7	7	19.3314107143	19.3314107143	Mouse,Rat	2	Mouse	1	SpSpecificGains	MouseSpecificGains	bound	HNF6	Mouse	Mouse	1	flat	nonCGI	UMR	NA	0	Promoters	47317	intron	HNF4a,HNF6	2TFs	HNF4a,HNF6	2TFs
126178	3	141504283	141504539	3-141504411-141504412	46.38925	198.00208	1	1	35.714286	35.714286	Mouse,Rat	2	Mouse	1	SpSpecificGains	MouseSpecificGains	bound	HNF6	Mouse	Mouse	3	up	nonCGI	FMR	3-141504337-141504345	0	primedEnhancers	38709	intron	FoxA1,HNF4a,HNF6	3TFs	FoxA1,HNF4a,HNF6	3TFs
126179	4	99957657	99957913	4-99957785-99957786	7.56326	13.1253	3	3	50.842793	50.842793	Human,Macaque,Mouse,Rat	4	Mouse	1	SpSpecificGains	MouseSpecificGains	bound	HNF6	Mouse	Mouse	4	left	nonCGI	LMR	4-99957697-99957705	0	Enhancers	28243	intron	HNF6	1TF	HNF6	1TF
126180	4	76286263	76286519	4-76286391-76286392	9.08135	18.09726	3	2	55.128205	32.6923075	Human,Macaque,Mouse,Rat	4	Mouse	1	SpSpecificGains	MouseSpecificGains	bound	HNF6	Mouse	Mouse	3	up	nonCGI	FMR	4-76286282-76286290	0	noOverlap	1007958	intron	HNF6	1TF	HNF6	1TF
126181	9	21836520	21836776	9-21836648-21836649	30.60785	113.59629	1	1	25	25	Mouse,Rat	2	Mouse	1	SpSpecificGains	MouseSpecificGains	bound	HNF6	Mouse	Mouse	4	left	nonCGI	UMR	9-21836523-21836531	0	Promoters	1010	intron	HNF6	1TF	HNF6	1TF
126182	2	28719213	28719469	2-28719341-28719342	10.01782	25.42182	0	0	0	0	Mouse,Rat	2	Mouse	1	SpSpecificGains	MouseSpecificGains	bound	HNF6	Mouse	Mouse	3	up	nonCGI	FMR	2-28719343-28719351	0	noOverlap	19049	intron	HNF6	1TF	HNF6	1TF
126183	2	128443032	128443288	2-128443160-128443161	9.24073	17.82756	0	0	0	0	Mouse,Rat	2	Mouse	1	SpSpecificGains	MouseSpecificGains	bound	HNF6	Mouse	Mouse	3	up	nonCGI	FMR	2-128443135-128443143	0	noOverlap	316993	intron	HNF6	1TF	HNF6	1TF
126184	17	29490217	29490473	17-29490345-29490346	97.67467	368.43829	23	6	4.743083	1.5151515	Human,Macaque,Mouse	3	Human,Macaque,Mouse	3	SpSpecificLoss	DogSpecificLoss	bound	HNF6	Mouse	Mouse	1	flat	CGI	UMR	17-29490327-29490335	0	Promoters	129303	intron	HNF4a,HNF6	2TFs	HNF4a,HNF6	2TFs
126185	1	165421440	165421696	1-165421568-165421569	74.19451	381.53558	3	3	52.3232323333	52.3232323333	Mouse,Rat	2	Mouse,Rat	2	LineageLoss	PrimateLoss	bound	HNF6	Mouse	Mouse	2	right	nonCGI	FMR	1-165421454-165421462	0	noOverlap	125651	intron	CEBPA,CTCF,FoxA1,HNF4a,HNF6	5TFs	CEBPA,FoxA1,HNF4a,HNF6	4TFs
126186	15	53168672	53168928	15-53168800-53168801	31.04832	118.05244	2	2	17.7083335	17.7083335	Human,Macaque,Mouse,Rat	4	Mouse,Rat	2	LineageLoss	PrimateLoss	bound	HNF6	Mouse	Mouse	2	right	nonCGI	LMR	15-53168798-53168806	0	Enhancers	456230	intron	CEBPA,FoxA1,HNF4a,HNF6	4TFs	CEBPA,FoxA1,HNF4a,HNF6	4TFs
126187	2	31180064	31180320	2-31180192-31180193	23.16622	83.20362	4	2	8.56937625	8.805419	Mouse,Rat	2	Mouse	1	SpSpecificGains	MouseSpecificGains	bound	HNF6	Mouse	Mouse	3	up	nonCGI	LMR	2-31180185-31180193	0	primedEnhancers	27748	intron	FoxA1,HNF4a,HNF6	3TFs	FoxA1,HNF4a,HNF6	3TFs
126188	1	166031871	166032127	1-166031999-166032000	20.39862	96.08665	4	4	19.64285725	19.64285725	Mouse,Rat	2	Mouse	1	SpSpecificGains	MouseSpecificGains	bound	HNF6	Mouse	Mouse	4	left	nonCGI	LMR	1-166031994-166032002	0	Enhancers	29193	intron	FoxA1,HNF4a,HNF6	3TFs	FoxA1,HNF4a,HNF6	3TFs
126189	5	107864512	107864768	5-107864640-107864641	14.96069	37.0428	0	0	0	0	Mouse,Rat	2	Mouse	1	SpSpecificGains	MouseSpecificGains	bound	HNF6	Mouse	Mouse	2	right	nonCGI	FMR	5-107864611-107864619	0	Enhancers	34413	intron	HNF6	1TF	HNF6	1TF
126190	4	136402764	136403020	4-136402892-136402893	40.79658	136.34834	4	4	10.71820175	10.71820175	Human,Macaque,Mouse,Rat	4	Mouse	1	SpSpecificGains	MouseSpecificGains	bound	HNF6	Mouse	Mouse	2	right	nonCGI	LMR	4-136402828-136402836	1	Enhancers	91796	intergenic	FoxA1,HNF4a,HNF6	3TFs	FoxA1,HNF4a,HNF6	3TFs
126191	6	29601431	29601687	6-29601559-29601560	17.05327	44.82932	3	3	38.095238	38.095238	Mouse,Rat	2	Mouse,Rat	2	LineageLoss	PrimateLoss	bound	HNF6	Mouse	Mouse	3	up	nonCGI	FMR	6-29601433-29601441	0	noOverlap	72149	intron	HNF6	1TF	HNF6	1TF
126192	12	17691109	17691365	12-17691237-17691238	7.30854	13.4333	21	21	0.280112047619	0.280112047619	Mouse,Rat	2	Mouse	1	SpSpecificGains	MouseSpecificGains	bound	HNF6	Mouse	Mouse	1	flat	CGI	UMR	12-17691235-17691243	1	Promoters	253	intron	CTCF,HNF4a,HNF6	3TFs	HNF4a,HNF6	2TFs
126193	1	61300516	61300772	1-61300644-61300645	47.6273	183.19122	3	2	29.308694	27.8340085	Human,Macaque,Mouse,Rat	4	Mouse,Rat	2	LineageLoss	PrimateLoss	bound	HNF6	Mouse	Mouse	3	up	nonCGI	FMR	1-61300631-61300639	0	noOverlap	49315935	intergenic	CEBPA,FoxA1,HNF4a,HNF6	4TFs	CEBPA,FoxA1,HNF4a,HNF6	4TFs
126194	4	119086278	119086534	4-119086406-119086407	37.33827	121.03101	2	2	91.287879	91.287879	Mouse,Rat	2	Mouse	1	SpSpecificGains	MouseSpecificGains	bound	HNF6	Mouse	Mouse	3	up	nonCGI	FMR	4-119086331-119086339	1	Enhancers	124700	intergenic	CEBPA,HNF4a,HNF6	3TFs	CEBPA,HNF4a,HNF6	3TFs
126195	2	148690354	148690610	2-148690482-148690483	66.80488	252.92578	1	1	33.333333	33.333333	Mouse,Rat	2	Mouse	1	SpSpecificGains	MouseSpecificGains	bound	HNF6	Mouse	Mouse	3	up	nonCGI	LMR	2-148690477-148690485	1	Enhancers	9331	intron	CEBPA,FoxA1,HNF4a,HNF6	4TFs	CEBPA,FoxA1,HNF4a,HNF6	4TFs
126196	5	52988952	52989208	5-52989080-52989081	41.78676	130.89511	0	0	0	0	Mouse,Rat	2	Mouse	1	SpSpecificGains	MouseSpecificGains	bound	HNF6	Mouse	Mouse	2	right	nonCGI	FMR	5-52989080-52989088	0	noOverlap	154940	intron	CEBPA,FoxA1,HNF4a,HNF6	4TFs	CEBPA,FoxA1,HNF4a,HNF6	4TFs
126197	4	47650032	47650288	4-47650160-47650161	28.48819	110.01541	3	3	14.6464646667	14.6464646667	Human,Mouse,Rat	3	Mouse	1	SpSpecificGains	MouseSpecificGains	bound	HNF6	Mouse	Mouse	3	up	nonCGI	FMR	4-47650161-47650169	0	noOverlap	175374	intergenic	CEBPA,FoxA1,HNF4a,HNF6	4TFs	CEBPA,FoxA1,HNF4a,HNF6	4TFs
126198	8	44573002	44573258	8-44573130-44573131	18.04715	55.96021	0	0	0	0	Mouse,Rat	2	Mouse	1	SpSpecificGains	MouseSpecificGains	bound	HNF6	Mouse	Mouse	2	right	nonCGI	FMR	8-44573130-44573138	0	primedEnhancers	862953	intergenic	HNF6	1TF	HNF6	1TF
126199	1	60170302	60170558	1-60170430-60170431	18.19761	45.27951	2	2	36.060606	36.060606	Mouse,Rat	2	Mouse	1	SpSpecificGains	MouseSpecificGains	bound	HNF6	Mouse	Mouse	NC	NC	nonCGI	FMR	1-60170425-60170433	0	Enhancers	64958	intergenic	FoxA1,HNF4a,HNF6	3TFs	FoxA1,HNF4a,HNF6	3TFs
126200	2	90897536	90897792	2-90897664-90897665	26.43475	75.56101	0	0	0	0	Mouse,Rat	2	Mouse	1	SpSpecificGains	MouseSpecificGains	bound	HNF6	Mouse	Mouse	NC	NC	nonCGI	FMR	2-90897578-90897586	0	noOverlap	11676	intron	HNF6	1TF	HNF6	1TF
126201	2	3333017	3333273	2-3333145-3333146	11.58311	31.43793	9	9	3.91638144444	3.91638144444	Macaque,Mouse,Rat	3	Mouse	1	SpSpecificGains	MouseSpecificGains	bound	HNF6	Mouse	Mouse	1	flat	nonCGI	UMR	2-3333129-3333137	0	Promoters	374	intergenic	CEBPA,FoxA1,HNF4a,HNF6	4TFs	CEBPA,FoxA1,HNF4a,HNF6	4TFs
126202	4	33292827	33293083	4-33292955-33292956	42.63317	151.31662	7	7	3.33951757143	3.33951757143	Mouse,Rat	2	Mouse	1	SpSpecificGains	MouseSpecificGains	bound	HNF6	Mouse	Mouse	4	left	nonCGI	LMR	4-33292953-33292961	0	primedEnhancers	44317	intergenic	CTCF,HNF6	2TFs	HNF6	1TF
126203	7	104245233	104245489	7-104245361-104245362	7.56326	13.1253	0	0	0	0	Mouse,Rat	2	Mouse	1	SpSpecificGains	MouseSpecificGains	bound	HNF6	Mouse	Mouse	2	right	nonCGI	LMR	7-104245364-104245372	0	Promoters	774	intron	HNF6	1TF	HNF6	1TF
126204	11	108845825	108846081	11-108845953-108845954	8.87951	16.01904	3	3	15.9469696667	15.9469696667	Mouse,Rat	2	Mouse	1	SpSpecificGains	MouseSpecificGains	bound	HNF6	Mouse	Mouse	4	left	nonCGI	FMR	11-108845841-108845849	0	Enhancers	420559	intron	FoxA1,HNF4a,HNF6	3TFs	FoxA1,HNF4a,HNF6	3TFs
126205	7	19866775	19867031	7-19866903-19866904	20.14425	52.99234	2	2	50	50	Human,Macaque,Mouse,Rat	4	Mouse	1	SpSpecificGains	MouseSpecificGains	bound	HNF6	Mouse	Mouse	2	right	nonCGI	UMR	7-19866833-19866841	0	Enhancers	5476	intergenic	CEBPA,CTCF,FoxA1,HNF4a,HNF6	5TFs	CEBPA,FoxA1,HNF4a,HNF6	4TFs
126206	3	21908616	21908872	3-21908744-21908745	67.10876	269.12473	4	4	49.58333325	49.58333325	Mouse,Rat	2	Mouse	1	SpSpecificGains	MouseSpecificGains	bound	HNF6	Mouse	Mouse	4	left	nonCGI	LMR	3-21908619-21908627	0	Enhancers	1541439	intergenic	CEBPA,FoxA1,HNF4a,HNF6	4TFs	CEBPA,FoxA1,HNF4a,HNF6	4TFs
126207	15	59247621	59247877	15-59247749-59247750	10.06198	20.8406	4	4	90.68181825	90.68181825	Mouse,Rat	2	Mouse	1	SpSpecificGains	MouseSpecificGains	bound	HNF6	Mouse	Mouse	3	up	nonCGI	FMR	15-59247739-59247747	1	Enhancers	165632	intergenic	HNF6	1TF	HNF6	1TF
126208	17	5751272	5751528	17-5751400-5751401	11.11374	26.26041	1	1	30.769231	30.769231	Mouse,Rat	2	Mouse	1	SpSpecificGains	MouseSpecificGains	bound	HNF6	Mouse	Mouse	3	up	nonCGI	FMR	17-5751422-5751430	0	noOverlap	51607419	intron	HNF4a,HNF6	2TFs	HNF4a,HNF6	2TFs
126209	14	37575494	37575750	14-37575622-37575623	33.05153	94.22228	0	0	0	0	Human,Macaque,Mouse,Rat	4	Mouse	1	SpSpecificGains	MouseSpecificGains	bound	HNF6	Mouse	Mouse	NC	NC	nonCGI	FMR	14-37575542-37575550	0	primedEnhancers	6155108	intergenic	CEBPA,HNF4a,HNF6	3TFs	CEBPA,HNF4a,HNF6	3TFs
126210	12	57918157	57918413	12-57918285-57918286	9.37282	17.28739	1	1	35.714286	35.714286	Mouse,Rat	2	Mouse	1	SpSpecificGains	MouseSpecificGains	bound	HNF6	Mouse	Mouse	4	left	nonCGI	FMR	12-57918179-57918187	0	primedEnhancers	342340	intergenic	CEBPA,FoxA1,HNF4a,HNF6	4TFs	CEBPA,FoxA1,HNF4a,HNF6	4TFs
126211	11	94327856	94328112	11-94327984-94327985	10.85274	21.22121	24	24	0	0	Mouse,Rat	2	Mouse	1	SpSpecificGains	MouseSpecificGains	bound	HNF6	Mouse	Mouse	1	flat	CGI	UMR	11-94327983-94327991	0	Promoters	5868	exon	HNF4a,HNF6	2TFs	HNF4a,HNF6	2TFs
126212	5	139559853	139560109	5-139559981-139559982	15.83518	40.4857	3	3	20.177045	20.177045	Mouse,Rat	2	Mouse	1	SpSpecificGains	MouseSpecificGains	bound	HNF6	Mouse	Mouse	2	right	nonCGI	UMR	5-139559971-139559979	0	Enhancers	16359	intergenic	CEBPA,HNF4a,HNF6	3TFs	CEBPA,HNF4a,HNF6	3TFs
126213	13	60707915	60708171	13-60708043-60708044	24.15902	71.64201	5	5	44.5714286	44.5714286	Mouse,Rat	2	Mouse,Rat	2	LineageLoss	PrimateLoss	bound	HNF6	Mouse	Mouse	2	right	nonCGI	UMR	13-60707939-60707947	0	noOverlap	24639515	intron	CEBPA,FoxA1,HNF4a,HNF6	4TFs	CEBPA,FoxA1,HNF4a,HNF6	4TFs
126214	19	46602113	46602369	19-46602241-46602242	56.2965	189.23338	1	0	33.333333	0	Mouse,Rat	2	Mouse,Rat	2	LineageLoss	PrimateLoss	bound	HNF6	Mouse	Mouse	2	right	nonCGI	UMR	19-46602242-46602250	0	Promoters	2999	intron	HNF6	1TF	HNF6	1TF
126215	12	43963554	43963810	12-43963682-43963683	9.24073	17.82756	1	1	14.285714	14.285714	Mouse,Rat	2	Mouse	1	SpSpecificGains	MouseSpecificGains	bound	HNF6	Mouse	Mouse	3	up	nonCGI	FMR	12-43963629-43963637	0	noOverlap	39729260	intergenic	HNF6	1TF	HNF6	1TF
126216	2	71322785	71323041	2-71322913-71322914	8.87951	16.01904	5	5	77.7222222	77.7222222	Mouse,Rat	2	Mouse	1	SpSpecificGains	MouseSpecificGains	bound	HNF6	Mouse	Mouse	3	up	nonCGI	FMR	2-71322913-71322921	0	noOverlap	111044	intron	HNF6	1TF	HNF6	1TF
126217	14	20144066	20144322	14-20144194-20144195	12.08275	24.91162	4	4	42.65562875	42.65562875	Mouse,Rat	2	Mouse	1	SpSpecificGains	MouseSpecificGains	bound	HNF6	Mouse	Mouse	3	up	nonCGI	FMR	14-20144200-20144208	0	Enhancers	60883	intron	HNF4a,HNF6	2TFs	HNF4a,HNF6	2TFs
126218	1	63731044	63731300	1-63731172-63731173	17.20944	44.34413	3	3	0	0	Mouse,Rat	2	Mouse	1	SpSpecificGains	MouseSpecificGains	bound	HNF6	Mouse	Mouse	1	flat	nonCGI	UMR	1-63731053-63731061	0	Promoters	430	intron	HNF6	1TF	HNF6	1TF
126219	12	85825459	85825715	12-85825587-85825588	20.14425	52.99234	5	5	0	0	Mouse,Rat	2	Mouse	1	SpSpecificGains	MouseSpecificGains	bound	HNF6	Mouse	Mouse	1	flat	nonCGI	UMR	12-85825545-85825553	0	Promoters	749	intron	HNF6	1TF	HNF6	1TF
126220	8	128020676	128020932	8-128020804-128020805	14.91617	33.35374	3	3	81.1640213333	81.1640213333	Mouse,Rat	2	Mouse,Rat	2	LineageLoss	PrimateLoss	bound	HNF6	Mouse	Mouse	3	up	nonCGI	FMR	8-128020697-128020705	0	noOverlap	115263660	intergenic	HNF6	1TF	HNF6	1TF
126221	13	101806381	101806637	13-101806509-101806510	10.91819	22.85295	3	3	94.871795	94.871795	Human,Mouse,Rat	3	Mouse	1	SpSpecificGains	MouseSpecificGains	bound	HNF6	Mouse	Mouse	NC	NC	nonCGI	FMR	13-101806397-101806405	1	noOverlap	38164	intergenic	HNF6	1TF	HNF6	1TF
126222	16	24189721	24189977	16-24189849-24189850	6.84664	11.53525	1	1	53.333333	53.333333	Mouse,Rat	2	Mouse	1	SpSpecificGains	MouseSpecificGains	bound	HNF6	Mouse	Mouse	3	up	nonCGI	FMR	16-24189768-24189776	0	primedEnhancers	200869	intron	HNF6	1TF	HNF6	1TF
126223	11	21724158	21724414	11-21724286-21724287	35.6885	148.44214	1	1	36.363636	36.363636	Human,Macaque,Mouse,Rat	4	Mouse	1	SpSpecificGains	MouseSpecificGains	bound	HNF6	Mouse	Mouse	3	up	nonCGI	FMR	11-21724273-21724281	0	primedEnhancers	151923	intron	HNF6	1TF	HNF6	1TF
126224	10	69585272	69585528	10-69585400-69585401	65.77689	262.95776	2	2	26.794258	26.794258	Mouse,Rat	2	Mouse	1	SpSpecificGains	MouseSpecificGains	bound	HNF6	Mouse	Mouse	2	right	nonCGI	LMR	10-69585322-69585330	0	Enhancers	51500	intron	CEBPA,FoxA1,HNF4a,HNF6	4TFs	CEBPA,FoxA1,HNF4a,HNF6	4TFs
126225	X	101370568	101370824	X-101370696-101370697	90.76837	336.65189	3	3	40.8730156667	40.8730156667	Mouse,Rat	2	Mouse,Rat	2	LineageLoss	PrimateLoss	bound	HNF6	Mouse	Mouse	1	flat	nonCGI	LMR	X-101370692-101370700	0	noOverlap	71358	intergenic	CEBPA,FoxA1,HNF4a,HNF6	4TFs	CEBPA,FoxA1,HNF4a,HNF6	4TFs
126226	8	115707767	115708023	8-115707895-115707896	20.22556	49.48298	12	12	0	0	Mouse,Rat	2	Mouse,Rat	2	LineageLoss	PrimateLoss	bound	HNF6	Mouse	Mouse	1	flat	nonCGI	UMR	8-115707843-115707851	0	Promoters	104151701	exon	CEBPA,CTCF,FoxA1,HNF4a,HNF6	5TFs	CEBPA,FoxA1,HNF4a,HNF6	4TFs
126227	17	25068395	25068651	17-25068523-25068524	26.33494	101.20657	0	0	0	0	Human,Macaque,Mouse,Rat	4	Mouse	1	SpSpecificGains	MouseSpecificGains	bound	HNF6	Mouse	Mouse	3	up	nonCGI	FMR	17-25068450-25068458	0	Enhancers	52004	intron	FoxA1,HNF4a,HNF6	3TFs	FoxA1,HNF4a,HNF6	3TFs
126228	2	20660871	20661127	2-20660999-20661000	12.22573	26.92587	0	0	0	0	Human,Macaque,Mouse,Rat	4	Mouse	1	SpSpecificGains	MouseSpecificGains	bound	HNF6	Mouse	Mouse	NC	NC	nonCGI	FMR	2-20660906-20660914	0	primedEnhancers	370958	intron	HNF6	1TF	HNF6	1TF
126229	12	82757639	82757895	12-82757767-82757768	20.34871	69.6703	0	0	0	0	Human,Macaque,Mouse,Rat	4	Mouse	1	SpSpecificGains	MouseSpecificGains	bound	HNF6	Mouse	Mouse	NC	NC	nonCGI	LMR	12-82757755-82757763	0	noOverlap	140694	intron	CEBPA,FoxA1,HNF4a,HNF6	4TFs	CEBPA,FoxA1,HNF4a,HNF6	4TFs
126230	1	128766159	128766415	1-128766287-128766288	26.01538	73.89796	2	2	38.095238	38.095238	Mouse,Rat	2	Mouse	1	SpSpecificGains	MouseSpecificGains	bound	HNF6	Mouse	Mouse	4	left	nonCGI	LMR	1-128766162-128766170	0	Enhancers	173869	intergenic	FoxA1,HNF6	2TFs	FoxA1,HNF6	2TFs
126231	7	84530706	84530962	7-84530834-84530835	33.50647	128.7269	6	6	22.2301773333	22.2301773333	Mouse,Rat	2	Mouse	1	SpSpecificGains	MouseSpecificGains	bound	HNF6	Mouse	Mouse	4	left	nonCGI	LMR	7-84530751-84530759	0	primedEnhancers	1752	intron	CEBPA,FoxA1,HNF6	3TFs	CEBPA,FoxA1,HNF6	3TFs
126232	13	35558743	35558999	13-35558871-35558872	8.40199	15.43213	0	0	0	0	Mouse,Rat	2	Mouse	1	SpSpecificGains	MouseSpecificGains	bound	HNF6	Mouse	Mouse	NC	NC	nonCGI	FMR	13-35558826-35558834	0	noOverlap	32020680	intergenic	HNF6	1TF	HNF6	1TF
126233	9	71470085	71470341	9-71470213-71470214	23.68054	102.47591	1	1	33.333333	33.333333	Human,Macaque,Mouse,Rat	4	Mouse	1	SpSpecificGains	MouseSpecificGains	bound	HNF6	Mouse	Mouse	3	up	nonCGI	FMR	9-71470117-71470125	0	noOverlap	254296	intergenic	HNF6	1TF	HNF6	1TF
126234	19	37519877	37520133	19-37520005-37520006	13.01502	28.1508	6	6	36.000764	36.000764	Human,Macaque,Mouse,Rat	4	Mouse	1	SpSpecificGains	MouseSpecificGains	bound	HNF6	Mouse	Mouse	3	up	nonCGI	LMR	19-37520008-37520016	0	primedEnhancers	85067	intergenic	HNF6	1TF	HNF6	1TF
126235	13	58216476	58216732	13-58216604-58216605	25.33481	73.67778	5	5	17.7802196	17.7802196	Mouse,Rat	2	Mouse	1	SpSpecificGains	MouseSpecificGains	bound	HNF6	Mouse	Mouse	1	flat	nonCGI	UMR	13-58216513-58216521	0	noOverlap	823	intergenic	CEBPA,FoxA1,HNF4a,HNF6	4TFs	CEBPA,FoxA1,HNF4a,HNF6	4TFs
126236	15	22774086	22774342	15-22774214-22774215	20.1099	54.61742	1	1	21.73913	21.73913	Human,Macaque,Mouse,Rat	4	Mouse	1	SpSpecificGains	MouseSpecificGains	bound	HNF6	Mouse	Mouse	3	up	nonCGI	FMR	15-22774091-22774099	0	Enhancers	29459137	intron	CEBPA,FoxA1,HNF4a,HNF6	4TFs	CEBPA,FoxA1,HNF4a,HNF6	4TFs
126237	6	91704506	91704762	6-91704634-91704635	9.69864	20.35877	1	1	61.538462	61.538462	Human,Macaque,Mouse,Rat	4	Mouse	1	SpSpecificGains	MouseSpecificGains	bound	HNF6	Mouse	Mouse	3	up	nonCGI	FMR	6-91704590-91704598	0	noOverlap	20453	intron	HNF6	1TF	HNF6	1TF
126238	2	103464900	103465156	2-103465028-103465029	6.60559	11.5779	1	1	35.294118	35.294118	Mouse,Rat	2	Mouse	1	SpSpecificGains	MouseSpecificGains	bound	HNF6	Mouse	Mouse	4	left	nonCGI	LMR	2-103465028-103465036	0	noOverlap	53212	intron	HNF4a,HNF6	2TFs	HNF4a,HNF6	2TFs
126239	9	65050843	65051099	9-65050971-65050972	15.61282	38.15116	2	2	51.6666665	51.6666665	Macaque,Mouse,Rat	3	Mouse	1	SpSpecificGains	MouseSpecificGains	bound	HNF6	Mouse	Mouse	4	left	nonCGI	FMR	9-65050845-65050853	0	noOverlap	18429	intron	FoxA1,HNF4a,HNF6	3TFs	FoxA1,HNF4a,HNF6	3TFs
126240	11	29822309	29822565	11-29822437-29822438	10.91819	22.85295	0	0	0	0	Human,Macaque,Mouse,Rat	4	Mouse,Rat	2	LineageLoss	PrimateLoss	bound	HNF6	Mouse	Mouse	3	up	nonCGI	FMR	11-29822407-29822415	0	primedEnhancers	129362	exon	HNF6	1TF	HNF6	1TF
126241	4	140632266	140632522	4-140632394-140632395	8.52664	16.84455	2	2	78.787879	78.787879	Human,Macaque,Mouse,Rat	4	Mouse	1	SpSpecificGains	MouseSpecificGains	bound	HNF6	Mouse	Mouse	3	up	nonCGI	FMR	4-140632267-140632275	0	noOverlap	385482	intron	HNF6	1TF	HNF6	1TF
126242	1	58961808	58962064	1-58961936-58961937	10.07946	20.30343	3	3	7.037037	7.037037	Human,Macaque,Mouse,Rat	4	Mouse	1	SpSpecificGains	MouseSpecificGains	bound	HNF6	Mouse	Mouse	2	right	nonCGI	LMR	1-58961836-58961844	1	Enhancers	30630115	intron	FoxA1,HNF6	2TFs	FoxA1,HNF6	2TFs
126243	X	11037930	11038186	X-11038058-11038059	8.87951	16.01904	1	1	20	20	Mouse,Rat	2	Mouse	1	SpSpecificGains	MouseSpecificGains	bound	HNF6	Mouse	Mouse	NC	NC	nonCGI	FMR	X-11037972-11037980	0	noOverlap	98158828	intergenic	HNF6	1TF	HNF6	1TF
126244	3	135498826	135499082	3-135498954-135498955	8.38507	18.49883	3	3	7.541423	7.541423	Macaque,Mouse,Rat	3	Mouse	1	SpSpecificGains	MouseSpecificGains	bound	HNF6	Mouse	Mouse	4	left	nonCGI	LMR	3-135498969-135498977	0	Enhancers	13215	intron	HNF4a,HNF6	2TFs	HNF4a,HNF6	2TFs
126245	7	112478693	112478949	7-112478821-112478822	11.34605	22.57215	3	3	78.253968	78.253968	Mouse,Rat	2	Mouse	1	SpSpecificGains	MouseSpecificGains	bound	HNF6	Mouse	Mouse	3	up	nonCGI	FMR	7-112478811-112478819	0	noOverlap	50987	intron	HNF6	1TF	HNF6	1TF
126246	2	18419111	18419367	2-18419239-18419240	9.99541	23.05536	2	2	56.818182	56.818182	Mouse,Rat	2	Mouse	1	SpSpecificGains	MouseSpecificGains	bound	HNF6	Mouse	Mouse	3	up	nonCGI	FMR	2-18419234-18419242	0	primedEnhancers	26281	intergenic	HNF6	1TF	HNF6	1TF
126247	8	30952768	30953024	8-30952896-30952897	18.69128	58.84727	0	0	0	0	Mouse,Rat	2	Mouse	1	SpSpecificGains	MouseSpecificGains	bound	HNF6	Mouse	Mouse	NC	NC	nonCGI	FMR	8-30952778-30952786	0	noOverlap	1733132	intergenic	HNF6	1TF	HNF6	1TF
126248	19	38190734	38190990	19-38190862-38190863	8.25323	15.19051	2	2	10.5555555	10.5555555	Mouse,Rat	2	Mouse,Rat	2	LineageLoss	PrimateLoss	bound	HNF6	Mouse	Mouse	4	left	nonCGI	UMR	19-38190843-38190851	0	noOverlap	57788	intron	FoxA1,HNF6	2TFs	FoxA1,HNF6	2TFs
126249	3	28263552	28263808	3-28263680-28263681	34.47268	133.84982	18	17	0	0	Human,Macaque,Mouse,Rat	4	Mouse,Rat	2	LineageLoss	PrimateLoss	bound	HNF6	Mouse	Mouse	1	flat	CGI	UMR	3-28263677-28263685	1	Promoters	324857	intron	HNF6	1TF	HNF6	1TF
126250	12	80976016	80976272	12-80976144-80976145	99.81518	444.29797	6	6	18.5711278333	18.5711278333	Human,Macaque,Mouse,Rat	4	Human,Macaque,Mouse,Rat	4	UltraCons	UltraCons	bound	HNF6	Mouse	Mouse	4	left	nonCGI	LMR	12-80976137-80976145	0	noOverlap	7311	intergenic	CEBPA,FoxA1,HNF4a,HNF6	4TFs	CEBPA,FoxA1,HNF4a,HNF6	4TFs
126251	5	143758485	143758741	5-143758613-143758614	6.90629	11.19303	13	13	42.4410167692	42.4410167692	Mouse,Rat	2	Mouse,Rat	2	LineageLoss	PrimateLoss	bound	HNF6	Mouse	Mouse	2	right	nonCGI	UMR	5-143758580-143758588	1	Promoters	26205	exon	HNF6	1TF	HNF6	1TF
126252	2	122664982	122665238	2-122665110-122665111	8.94587	24.58018	2	2	42.7272725	42.7272725	Mouse,Rat	2	Mouse	1	SpSpecificGains	MouseSpecificGains	bound	HNF6	Mouse	Mouse	4	left	nonCGI	FMR	2-122665108-122665116	0	noOverlap	27132	intergenic	HNF6	1TF	HNF6	1TF
126253	10	127586025	127586281	10-127586153-127586154	5.91968	8.95135	3	3	49.5970696667	49.5970696667	Human,Macaque,Mouse,Rat	4	Mouse	1	SpSpecificGains	MouseSpecificGains	bound	HNF6	Mouse	Mouse	4	left	nonCGI	LMR	10-127586046-127586054	0	noOverlap	51466	intron	HNF6	1TF	HNF6	1TF
126254	6	31129285	31129541	6-31129413-31129414	31.67036	102.79514	6	6	40.4493485	40.4493485	Mouse,Rat	2	Mouse,Rat	2	LineageLoss	PrimateLoss	bound	HNF6	Mouse	Mouse	2	right	nonCGI	LMR	6-31129365-31129373	0	noOverlap	170207	intron	CEBPA,FoxA1,HNF4a,HNF6	4TFs	CEBPA,FoxA1,HNF4a,HNF6	4TFs
126255	4	133334248	133334504	4-133334376-133334377	37.76081	129.32758	5	5	28.9393938	28.9393938	Macaque,Mouse,Rat	3	Mouse,Rat	2	LineageLoss	PrimateLoss	bound	HNF6	Mouse	Mouse	3	up	nonCGI	LMR	4-133334274-133334282	0	noOverlap	56456	intron	HNF4a,HNF6	2TFs	HNF4a,HNF6	2TFs
126256	9	70674652	70674908	9-70674780-70674781	6.72453	10.91706	1	1	71.428571	71.428571	Mouse,Rat	2	Mouse	1	SpSpecificGains	MouseSpecificGains	bound	HNF6	Mouse	Mouse	3	up	nonCGI	FMR	9-70674772-70674780	0	noOverlap	17478	intergenic	HNF6	1TF	HNF6	1TF
126257	19	32030618	32030874	19-32030746-32030747	13.29381	45.62158	2	2	49.4444445	49.4444445	Mouse,Rat	2	Mouse	1	SpSpecificGains	MouseSpecificGains	bound	HNF6	Mouse	Mouse	3	up	nonCGI	FMR	19-32030739-32030747	0	noOverlap	161854	intron	CTCF,HNF6	2TFs	HNF6	1TF
126258	13	16269945	16270201	13-16270073-16270074	4.87236	7.28182	1	1	4.761905	4.761905	Human,Macaque,Mouse,Rat	4	Mouse	1	SpSpecificGains	MouseSpecificGains	bound	HNF6	Mouse	Mouse	NC	NC	nonCGI	FMR	13-16270012-16270020	0	Enhancers	258094	intergenic	CEBPA,FoxA1,HNF4a,HNF6	4TFs	CEBPA,FoxA1,HNF4a,HNF6	4TFs
126259	16	30255256	30255512	16-30255384-30255385	21.64981	110.82055	6	1	21.0146328333	17.857143	Human,Macaque,Mouse,Rat	4	Mouse	1	SpSpecificGains	MouseSpecificGains	bound	HNF6	Mouse	Mouse	4	left	nonCGI	LMR	16-30255379-30255387	1	noOverlap	189916	exon	HNF4a,HNF6	2TFs	HNF4a,HNF6	2TFs
126260	9	48605652	48605908	9-48605780-48605781	13.81258	29.58898	6	6	79.5565775	79.5565775	Mouse,Rat	2	Mouse,Rat	2	LineageLoss	PrimateLoss	bound	HNF6	Mouse	Mouse	4	left	nonCGI	FMR	9-48605736-48605744	0	noOverlap	499	intergenic	CEBPA,CTCF,FoxA1,HNF4a,HNF6	5TFs	CEBPA,FoxA1,HNF4a,HNF6	4TFs
126261	11	7135771	7136027	11-7135899-7135900	11.36703	25.41847	5	3	20.0320856	24.675325	Human,Macaque,Mouse,Rat	4	Mouse	1	SpSpecificGains	MouseSpecificGains	bound	HNF6	Mouse	Mouse	4	left	nonCGI	LMR	11-7135873-7135881	1	Enhancers	164209899	intron	CEBPA,FoxA1,HNF4a,HNF6	4TFs	CEBPA,FoxA1,HNF4a,HNF6	4TFs
126262	5	108396082	108396338	5-108396210-108396211	14.30589	31.04027	1	1	21.428571	21.428571	Mouse,Rat	2	Mouse	1	SpSpecificGains	MouseSpecificGains	bound	HNF6	Mouse	Mouse	3	up	nonCGI	FMR	5-108396131-108396139	1	primedEnhancers	7691	intron	HNF6	1TF	HNF6	1TF
126263	16	7049923	7050179	16-7050051-7050052	21.26784	69.18713	2	2	17.4825175	17.4825175	Mouse,Rat	2	Mouse,Rat	2	LineageLoss	PrimateLoss	bound	HNF6	Mouse	Mouse	2	right	nonCGI	LMR	16-7050051-7050059	0	primedEnhancers	59988949	intron	CTCF,HNF6	2TFs	HNF6	1TF
126264	16	88843457	88843713	16-88843585-88843586	48.72363	179.63069	5	5	29.3544976	29.3544976	Mouse,Rat	2	Mouse,Rat	2	LineageLoss	PrimateLoss	bound	HNF6	Mouse	Mouse	4	left	nonCGI	LMR	16-88843584-88843592	0	primedEnhancers	14463	intergenic	FoxA1,HNF4a,HNF6	3TFs	FoxA1,HNF4a,HNF6	3TFs
126265	2	163884798	163885054	2-163884926-163884927	15.11185	35.10089	2	0	50	0	Mouse,Rat	2	Mouse	1	SpSpecificGains	MouseSpecificGains	bound	HNF6	Mouse	Mouse	3	up	nonCGI	FMR	2-163884824-163884832	0	primedEnhancers	31147	intron	CEBPA,HNF4a,HNF6	3TFs	CEBPA,HNF4a,HNF6	3TFs
126266	1	162827523	162827779	1-162827651-162827652	14.30589	31.04027	0	0	0	0	Mouse,Rat	2	Mouse	1	SpSpecificGains	MouseSpecificGains	bound	HNF6	Mouse	Mouse	3	up	nonCGI	FMR	1-162827614-162827622	0	noOverlap	100007292	intergenic	HNF6	1TF	HNF6	1TF
126267	2	103445841	103446097	2-103445969-103445970	14.60112	59.66519	4	4	36.98142425	36.98142425	Human,Macaque,Mouse,Rat	4	Mouse	1	SpSpecificGains	MouseSpecificGains	bound	HNF6	Mouse	Mouse	3	up	nonCGI	FMR	2-103445996-103446004	0	noOverlap	34153	intron	CTCF,HNF6	2TFs	HNF6	1TF
126268	4	11890352	11890608	4-11890480-11890481	9.66009	19.05589	2	2	93.3333335	93.3333335	Mouse,Rat	2	Mouse,Rat	2	LineageLoss	PrimateLoss	bound	HNF6	Mouse	Mouse	3	up	nonCGI	FMR	4-11890446-11890454	0	noOverlap	106998257	intergenic	HNF6	1TF	HNF6	1TF
126269	6	139852796	139853052	6-139852924-139852925	62.01081	234.75011	3	3	22.2582973333	22.2582973333	Human,Mouse,Rat	3	Mouse,Rat	2	LineageLoss	PrimateLoss	bound	HNF6	Mouse	Mouse	3	up	nonCGI	LMR	6-139852820-139852828	0	Enhancers	136935	intron	CEBPA,HNF6	2TFs	CEBPA,HNF6	2TFs
126270	4	41161650	41161906	4-41161778-41161779	16.78932	40.88989	1	1	82.352941	82.352941	Mouse,Rat	2	Mouse	1	SpSpecificGains	MouseSpecificGains	bound	HNF6	Mouse	Mouse	3	up	nonCGI	FMR	4-41161774-41161782	0	noOverlap	25907	intron	HNF6	1TF	HNF6	1TF
126271	6	15299238	15299494	6-15299366-15299367	6.90251	12.34125	1	1	70	70	Human,Macaque,Mouse,Rat	4	Mouse	1	SpSpecificGains	MouseSpecificGains	bound	HNF6	Mouse	Mouse	NC	NC	nonCGI	FMR	6-15299336-15299344	0	noOverlap	134109746	intron	HNF6	1TF	HNF6	1TF
126272	2	119897574	119897830	2-119897702-119897703	12.17629	26.80299	18	12	1.65930755556	1.99834083333	Mouse,Rat	2	Mouse	1	SpSpecificGains	MouseSpecificGains	bound	HNF6	Mouse	Mouse	1	flat	CGI	UMR	2-119897586-119897594	1	Promoters	346	intron	HNF4a,HNF6	2TFs	HNF4a,HNF6	2TFs
126273	17	29008414	29008670	17-29008542-29008543	6.90629	11.19303	6	6	19.570707	19.570707	Mouse,Rat	2	Mouse	1	SpSpecificGains	MouseSpecificGains	bound	HNF6	Mouse	Mouse	1	flat	nonCGI	UMR	17-29008542-29008550	0	Promoters	419	intergenic	HNF6	1TF	HNF6	1TF
126274	13	17173363	17173619	13-17173491-17173492	9.3387	19.22083	1	1	100	100	Human,Macaque,Mouse,Rat	4	Mouse	1	SpSpecificGains	MouseSpecificGains	bound	HNF6	Mouse	Mouse	3	up	nonCGI	FMR	13-17173418-17173426	0	primedEnhancers	1161512	intron	HNF6	1TF	HNF6	1TF
126275	12	25128847	25129103	12-25128975-25128976	79.84647	288.87851	4	4	38.1410255	38.1410255	Mouse,Rat	2	Mouse	1	SpSpecificGains	MouseSpecificGains	bound	HNF6	Mouse	Mouse	3	up	nonCGI	LMR	12-25128976-25128984	0	Enhancers	31707	intergenic	HNF4a,HNF6	2TFs	HNF4a,HNF6	2TFs
126276	4	48302476	48302732	4-48302604-48302605	11.34605	22.57215	1	1	14.285714	14.285714	Mouse,Rat	2	Mouse,Rat	2	LineageLoss	PrimateLoss	bound	HNF6	Mouse	Mouse	NC	NC	nonCGI	FMR	4-48302510-48302518	0	primedEnhancers	22674	intron	HNF6	1TF	HNF6	1TF
126277	1	155826659	155826915	1-155826787-155826788	22.41603	57.99453	3	3	23.4848483333	23.4848483333	Mouse,Rat	2	Mouse	1	SpSpecificGains	MouseSpecificGains	bound	HNF6	Mouse	Mouse	4	left	nonCGI	LMR	1-155826784-155826792	0	Enhancers	13770	intron	CEBPA,FoxA1,HNF4a,HNF6	4TFs	CEBPA,FoxA1,HNF4a,HNF6	4TFs
126278	9	80008988	80009244	9-80009116-80009117	35.43889	139.0105	0	0	0	0	Mouse,Rat	2	Mouse	1	SpSpecificGains	MouseSpecificGains	bound	HNF6	Mouse	Mouse	3	up	nonCGI	FMR	9-80009104-80009112	0	noOverlap	31184	intron	HNF6	1TF	HNF6	1TF
126279	19	56684550	56684806	19-56684678-56684679	89.78176	332.1478	3	2	10.9988776667	7.4074075	Human,Macaque,Mouse,Rat	4	Mouse,Rat	2	LineageLoss	PrimateLoss	bound	HNF6	Mouse	Mouse	4	left	nonCGI	LMR	19-56684605-56684613	0	primedEnhancers	38983021	intergenic	CEBPA,FoxA1,HNF4a,HNF6	4TFs	CEBPA,FoxA1,HNF4a,HNF6	4TFs
126280	13	110382639	110382895	13-110382767-110382768	17.94571	59.35726	4	4	1.25	1.25	Mouse,Rat	2	Mouse	1	SpSpecificGains	MouseSpecificGains	bound	HNF6	Mouse	Mouse	4	left	nonCGI	LMR	13-110382658-110382666	0	noOverlap	25452	intergenic	CTCF,HNF6	2TFs	HNF6	1TF
126281	19	33177634	33177890	19-33177762-33177763	12.18091	28.08184	3	3	61.1952863333	61.1952863333	Human,Macaque,Mouse,Rat	4	Mouse,Rat	2	LineageLoss	PrimateLoss	bound	HNF6	Mouse	Mouse	3	up	nonCGI	FMR	19-33177780-33177788	0	primedEnhancers	60128281	intron	HNF6	1TF	HNF6	1TF
126282	10	128155289	128155545	10-128155417-128155418	35.24144	111.98584	3	3	73.611111	73.611111	Human,Macaque,Mouse	3	Mouse	1	SpSpecificGains	MouseSpecificGains	bound	HNF6	Mouse	Mouse	3	up	nonCGI	FMR	10-128155406-128155414	0	primedEnhancers	63654	intron	HNF6	1TF	HNF6	1TF
126283	3	85197098	85197354	3-85197226-85197227	16.11473	47.49498	3	3	24.8397436667	24.8397436667	Human,Macaque,Mouse,Rat	4	Mouse	1	SpSpecificGains	MouseSpecificGains	bound	HNF6	Mouse	Mouse	4	left	nonCGI	LMR	3-85197198-85197206	0	noOverlap	76687738	intron	CEBPA,FoxA1,HNF4a,HNF6	4TFs	CEBPA,FoxA1,HNF4a,HNF6	4TFs
126284	11	75318723	75318979	11-75318851-75318852	11.84449	38.26286	4	4	46.1309525	46.1309525	Mouse,Rat	2	Mouse	1	SpSpecificGains	MouseSpecificGains	bound	HNF6	Mouse	Mouse	4	left	nonCGI	LMR	11-75318811-75318819	0	primedEnhancers	124940	intron	HNF6	1TF	HNF6	1TF
126285	15	52745341	52745597	15-52745469-52745470	13.01502	28.1508	2	2	82.0043105	82.0043105	Mouse,Rat	2	Mouse	1	SpSpecificGains	MouseSpecificGains	bound	HNF6	Mouse	Mouse	2	right	nonCGI	FMR	15-52745463-52745471	0	noOverlap	32899	intergenic	HNF6	1TF	HNF6	1TF
126286	11	113631919	113632175	11-113632047-113632048	57.65629	222.60214	6	6	35.0694443333	35.0694443333	Mouse,Rat	2	Mouse,Rat	2	LineageLoss	PrimateLoss	bound	HNF6	Mouse	Mouse	4	left	nonCGI	LMR	11-113632042-113632050	0	Enhancers	12577	intron	HNF4a,HNF6	2TFs	HNF4a,HNF6	2TFs
126287	1	82286501	82286757	1-82286629-82286630	7.3996	12.35945	2	2	19.375	19.375	Mouse,Rat	2	Mouse	1	SpSpecificGains	MouseSpecificGains	bound	HNF6	Mouse	Mouse	2	right	nonCGI	UMR	NA	0	Promoters	59941412	intron	HNF4a,HNF6	2TFs	HNF4a,HNF6	2TFs
126288	19	58441724	58441980	19-58441852-58441853	30.92992	115.25916	6	6	14.935065	14.935065	Human,Macaque,Mouse,Rat	4	Mouse	1	SpSpecificGains	MouseSpecificGains	bound	HNF6	Mouse	Mouse	2	right	nonCGI	LMR	19-58441726-58441734	0	Enhancers	52670305	intron	HNF6	1TF	HNF6	1TF
126289	2	64767399	64767655	2-64767527-64767528	9.24073	17.82756	1	1	85.714286	85.714286	Mouse,Rat	2	Mouse	1	SpSpecificGains	MouseSpecificGains	bound	HNF6	Mouse	Mouse	3	up	nonCGI	FMR	2-64767533-64767541	0	noOverlap	669387	intergenic	HNF6	1TF	HNF6	1TF
126290	2	91183040	91183296	2-91183168-91183169	8.94587	24.58018	6	6	0	0	Human,Macaque,Mouse,Rat	4	Mouse	1	SpSpecificGains	MouseSpecificGains	bound	HNF6	Mouse	Mouse	1	flat	CGI	UMR	2-91183181-91183189	0	Promoters	64896	exon	HNF6	1TF	HNF6	1TF
126291	10	111578070	111578326	10-111578198-111578199	6.26114	12.46549	4	4	45.08928575	45.08928575	Mouse,Rat	2	Mouse	1	SpSpecificGains	MouseSpecificGains	bound	HNF6	Mouse	Mouse	4	left	nonCGI	UMR	10-111578075-111578083	0	noOverlap	71784	intergenic	HNF4a,HNF6	2TFs	HNF4a,HNF6	2TFs
126292	2	135251917	135252173	2-135252045-135252046	10.49883	21.56937	0	0	0	0	Human,Macaque,Mouse,Rat	4	Mouse	1	SpSpecificGains	MouseSpecificGains	bound	HNF6	Mouse	Mouse	3	up	nonCGI	FMR	2-135252036-135252044	0	noOverlap	121760104	intron	CTCF,HNF6	2TFs	HNF6	1TF
126293	11	96827822	96828078	11-96827950-96827951	21.91198	72.2046	10	10	19.8194847	19.8194847	Human,Macaque,Mouse	3	Mouse	1	SpSpecificGains	MouseSpecificGains	bound	HNF6	Mouse	Mouse	1	flat	nonCGI	UMR	11-96827945-96827953	1	Promoters	38663	exon	HNF6	1TF	HNF6	1TF
126294	4	32607512	32607768	4-32607640-32607641	68.24643	343.22156	2	2	24.2857145	24.2857145	Mouse,Rat	2	Mouse,Rat	2	LineageLoss	PrimateLoss	bound	HNF6	Mouse	Mouse	2	right	nonCGI	LMR	4-32607561-32607569	1	Enhancers	4752	intergenic	HNF6	1TF	HNF6	1TF
126295	16	52226060	52226316	16-52226188-52226189	22.95589	98.00143	2	2	46.0526315	46.0526315	Human,Macaque,Mouse,Rat	4	Mouse,Rat	2	LineageLoss	PrimateLoss	bound	HNF6	Mouse	Mouse	3	up	nonCGI	FMR	16-52226098-52226106	0	primedEnhancers	47003761	intergenic	CEBPA,HNF6	2TFs	CEBPA,HNF6	2TFs
126296	4	120788976	120789232	4-120789104-120789105	18.36922	57.39983	3	2	26.5565133333	30.45977	Mouse,Rat	2	Mouse	1	SpSpecificGains	MouseSpecificGains	bound	HNF6	Mouse	Mouse	NC	NC	nonCGI	FMR	4-120789015-120789023	0	Enhancers	41728	intron	HNF6	1TF	HNF6	1TF
126297	3	65966005	65966261	3-65966133-65966134	101.12781	384.49432	0	0	0	0	Mouse,Rat	2	Mouse	1	SpSpecificGains	MouseSpecificGains	bound	HNF6	Mouse	Mouse	NC	NC	nonCGI	FMR	3-65966099-65966107	0	Enhancers	7756	intergenic	CTCF,HNF4a,HNF6	3TFs	HNF4a,HNF6	2TFs
126298	6	72566019	72566275	6-72566147-72566148	6.5495	10.98041	4	4	15.909091	15.909091	Mouse,Rat	2	Mouse	1	SpSpecificGains	MouseSpecificGains	bound	HNF6	Mouse	Mouse	2	right	nonCGI	LMR	6-72566049-72566057	0	Enhancers	16746	exon	CTCF,HNF6	2TFs	HNF6	1TF
126299	4	105417212	105417468	4-105417340-105417341	26.14524	69.45234	2	2	5	5	Mouse,Rat	2	Mouse	1	SpSpecificGains	MouseSpecificGains	bound	HNF6	Mouse	Mouse	4	left	nonCGI	LMR	NA	0	primedEnhancers	259865	intergenic	CEBPA,FoxA1,HNF4a,HNF6	4TFs	CEBPA,FoxA1,HNF4a,HNF6	4TFs
126300	3	56508143	56508399	3-56508271-56508272	11.75692	25.47038	3	3	88.773867	88.773867	Human,Macaque,Mouse	3	Mouse	1	SpSpecificGains	MouseSpecificGains	bound	HNF6	Mouse	Mouse	3	up	nonCGI	FMR	3-56508161-56508169	0	noOverlap	324442	intergenic	HNF6	1TF	HNF6	1TF
126301	4	16592505	16592761	4-16592633-16592634	13.31927	28.15288	1	1	25	25	Mouse,Rat	2	Mouse	1	SpSpecificGains	MouseSpecificGains	bound	HNF6	Mouse	Mouse	4	left	nonCGI	FMR	4-16592551-16592559	0	noOverlap	428858	intergenic	FoxA1,HNF4a,HNF6	3TFs	FoxA1,HNF4a,HNF6	3TFs
126302	2	69011553	69011809	2-69011681-69011682	8.38621	14.77403	7	7	86.4285714286	86.4285714286	Mouse,Rat	2	Mouse,Rat	2	LineageLoss	PrimateLoss	bound	HNF6	Mouse	Mouse	3	up	nonCGI	FMR	2-69011684-69011692	0	noOverlap	149967	intron	HNF6	1TF	HNF6	1TF
126303	6	100839888	100840144	6-100840016-100840017	8.38621	14.77403	1	1	33.333333	33.333333	Mouse,Rat	2	Mouse	1	SpSpecificGains	MouseSpecificGains	bound	HNF6	Mouse	Mouse	3	up	nonCGI	FMR	6-100840014-100840022	0	noOverlap	6266	intron	HNF6	1TF	HNF6	1TF
126304	1	82758742	82758998	1-82758870-82758871	35.66081	113.78446	3	3	83.974359	83.974359	Human,Macaque,Mouse,Rat	4	Mouse	1	SpSpecificGains	MouseSpecificGains	bound	HNF6	Mouse	Mouse	3	up	nonCGI	FMR	1-82758797-82758805	1	noOverlap	33852	intron	HNF6	1TF	HNF6	1TF
126305	5	25252505	25252761	5-25252633-25252634	10.44089	23.83475	2	2	6.25	6.25	Mouse,Rat	2	Mouse	1	SpSpecificGains	MouseSpecificGains	bound	HNF6	Mouse	Mouse	4	left	nonCGI	LMR	5-25252657-25252665	1	Enhancers	29352	intron	HNF4a,HNF6	2TFs	HNF4a,HNF6	2TFs
126306	11	83914305	83914561	11-83914433-83914434	18.84994	74.27143	4	4	15.84967325	15.84967325	Mouse,Rat	2	Mouse	1	SpSpecificGains	MouseSpecificGains	bound	HNF6	Mouse	Mouse	2	right	nonCGI	LMR	11-83914432-83914440	0	Enhancers	63450	intergenic	CEBPA,FoxA1,HNF4a,HNF6	4TFs	CEBPA,FoxA1,HNF4a,HNF6	4TFs
126307	10	53761823	53762079	10-53761951-53761952	9.25814	18.39116	0	0	0	0	Human,Mouse	2	Mouse	1	SpSpecificGains	MouseSpecificGains	bound	HNF6	Mouse	Mouse	3	up	nonCGI	FMR	10-53761915-53761923	0	noOverlap	10700	intergenic	HNF6	1TF	HNF6	1TF
126308	4	100111056	100111312	4-100111184-100111185	7.56326	13.1253	1	1	14.285714	14.285714	Human,Macaque,Mouse,Rat	4	Mouse	1	SpSpecificGains	MouseSpecificGains	bound	HNF6	Mouse	Mouse	3	up	nonCGI	FMR	4-100111173-100111181	0	noOverlap	15265	intron	HNF6	1TF	HNF6	1TF
126309	6	43615818	43616074	6-43615946-43615947	8.40199	15.43213	0	0	0	0	Mouse,Rat	2	Mouse	1	SpSpecificGains	MouseSpecificGains	bound	HNF6	Mouse	Mouse	NC	NC	nonCGI	FMR	6-43615883-43615891	0	noOverlap	306264	intron	HNF6	1TF	HNF6	1TF
126310	4	106287205	106287461	4-106287333-106287334	8.063	17.40049	3	3	55.0724636667	55.0724636667	Mouse,Rat	2	Mouse,Rat	2	LineageLoss	PrimateLoss	bound	HNF6	Mouse	Mouse	3	up	nonCGI	FMR	4-106287328-106287336	0	noOverlap	497336	intron	HNF6	1TF	HNF6	1TF
126311	4	59003870	59004126	4-59003998-59003999	14.61709	36.24094	5	5	6.4935064	6.4935064	Mouse,Rat	2	Mouse	1	SpSpecificGains	MouseSpecificGains	bound	HNF6	Mouse	Mouse	1	flat	nonCGI	UMR	4-59003969-59003977	0	Promoters	660	intron	FoxA1,HNF4a,HNF6	3TFs	FoxA1,HNF4a,HNF6	3TFs
126312	10	117824755	117825011	10-117824883-117824884	9.13074	19.81564	4	4	14.58333325	14.58333325	Mouse,Rat	2	Mouse	1	SpSpecificGains	MouseSpecificGains	bound	HNF6	Mouse	Mouse	3	up	nonCGI	LMR	10-117824881-117824889	0	noOverlap	32050	intron	HNF6	1TF	HNF6	1TF
126313	17	12864357	12864613	17-12864485-12864486	20.54037	84.83996	1	1	40	40	Human,Macaque,Mouse,Rat	4	Mouse	1	SpSpecificGains	MouseSpecificGains	bound	HNF6	Mouse	Mouse	3	up	nonCGI	FMR	17-12864482-12864490	0	noOverlap	94693	intron	HNF6	1TF	HNF6	1TF
126314	14	60250104	60250360	14-60250232-60250233	7.56326	13.1253	5	5	30.1960784	30.1960784	Mouse,Rat	2	Mouse	1	SpSpecificGains	MouseSpecificGains	bound	HNF6	Mouse	Mouse	1	flat	nonCGI	UMR	14-60250202-60250210	1	noOverlap	163270	intron	HNF6	1TF	HNF6	1TF
126315	14	86489504	86489760	14-86489632-86489633	3.5936	8.23007	7	7	46.5306124286	46.5306124286	Human,Macaque,Mouse,Rat	4	Mouse	1	SpSpecificGains	MouseSpecificGains	bound	HNF6	Mouse	Mouse	3	up	nonCGI	FMR	14-86489633-86489641	0	primedEnhancers	81631466	intergenic	HNF6	1TF	HNF6	1TF
126316	10	40140686	40140942	10-40140814-40140815	59.98405	221.49516	2	2	22.619048	22.619048	Mouse,Rat	2	Mouse,Rat	2	LineageLoss	PrimateLoss	bound	HNF6	Mouse	Mouse	4	left	nonCGI	UMR	10-40140713-40140721	0	Promoters	115418	intron	FoxA1,HNF4a,HNF6	3TFs	FoxA1,HNF4a,HNF6	3TFs
126317	11	98448180	98448436	11-98448308-98448309	11.61704	24.1349	7	2	0	0	Human,Macaque,Mouse,Rat	4	Mouse	1	SpSpecificGains	MouseSpecificGains	bound	HNF6	Mouse	Mouse	1	flat	nonCGI	UMR	11-98448188-98448196	0	Promoters	1346	intron	FoxA1,HNF4a,HNF6	3TFs	FoxA1,HNF4a,HNF6	3TFs
126318	9	120362796	120363052	9-120362924-120362925	34.64314	170.41649	2	2	7.142857	7.142857	Mouse,Rat	2	Mouse	1	SpSpecificGains	MouseSpecificGains	bound	HNF6	Mouse	Mouse	3	up	nonCGI	FMR	9-120362923-120362931	1	Enhancers	58860	intron	FoxA1,HNF4a,HNF6	3TFs	FoxA1,HNF4a,HNF6	3TFs
126319	2	41396182	41396438	2-41396310-41396311	6.30516	9.85371	1	1	42.857143	42.857143	Mouse,Rat	2	Mouse	1	SpSpecificGains	MouseSpecificGains	bound	HNF6	Mouse	Mouse	3	up	nonCGI	FMR	2-41396278-41396286	0	noOverlap	2169731	intron	HNF6	1TF	HNF6	1TF
126320	5	54350673	54350929	5-54350801-54350802	10.49883	21.56937	2	2	38.4615385	38.4615385	Human,Macaque,Mouse,Rat	4	Mouse,Rat	2	LineageLoss	PrimateLoss	bound	HNF6	Mouse	Mouse	3	up	nonCGI	FMR	5-54350710-54350718	0	primedEnhancers	352174	intron	HNF6	1TF	HNF6	1TF
126321	9	26997452	26997708	9-26997580-26997581	5.8858	8.81994	1	1	30.769231	30.769231	Mouse,Rat	2	Mouse	1	SpSpecificGains	MouseSpecificGains	bound	HNF6	Mouse	Mouse	3	up	nonCGI	FMR	9-26997536-26997544	0	noOverlap	74371	intron	HNF6	1TF	HNF6	1TF
126322	5	146781500	146781756	5-146781628-146781629	11.33756	24.1535	2	2	10	10	Mouse,Rat	2	Mouse	1	SpSpecificGains	MouseSpecificGains	bound	HNF6	Mouse	Mouse	4	left	nonCGI	LMR	5-146781546-146781554	0	noOverlap	196261	intron	HNF6	1TF	HNF6	1TF
126323	8	53517764	53518020	8-53517892-53517893	26.85411	77.23122	1	0	0	0	Mouse,Rat	2	Mouse	1	SpSpecificGains	MouseSpecificGains	bound	HNF6	Mouse	Mouse	3	up	nonCGI	FMR	8-53517891-53517899	0	noOverlap	6037	intron	HNF6	1TF	HNF6	1TF
126324	12	28699137	28699393	12-28699265-28699266	7.6006	18.5731	5	5	24.0737482	24.0737482	Human,Macaque,Mouse,Rat	4	Mouse	1	SpSpecificGains	MouseSpecificGains	bound	HNF6	Mouse	Mouse	4	left	nonCGI	UMR	12-28699148-28699156	0	Enhancers	23906	intron	CEBPA,FoxA1,HNF4a,HNF6	4TFs	CEBPA,FoxA1,HNF4a,HNF6	4TFs
126325	6	134263283	134263539	6-134263411-134263412	8.82847	17.67486	3	3	9.37965833333	9.37965833333	Mouse,Rat	2	Mouse	1	SpSpecificGains	MouseSpecificGains	bound	HNF6	Mouse	Mouse	2	right	nonCGI	LMR	6-134263411-134263419	0	Enhancers	227583	intron	FoxA1,HNF4a,HNF6	3TFs	FoxA1,HNF4a,HNF6	3TFs
126326	10	68087518	68087774	10-68087646-68087647	10.49883	21.56937	1	1	50	50	Mouse,Rat	2	Mouse	1	SpSpecificGains	MouseSpecificGains	bound	HNF6	Mouse	Mouse	3	up	nonCGI	FMR	10-68087634-68087642	0	primedEnhancers	107948	intergenic	HNF6	1TF	HNF6	1TF
126327	7	105770592	105770848	7-105770720-105770721	11.21477	42.84212	3	0	7.887738	0	Mouse,Rat	2	Mouse	1	SpSpecificGains	MouseSpecificGains	bound	HNF6	Mouse	Mouse	4	left	nonCGI	LMR	7-105770600-105770608	0	Enhancers	18357	intron	HNF6	1TF	HNF6	1TF
126328	1	178956047	178956303	1-178956175-178956176	40.24717	207.86511	4	4	54.29292925	54.29292925	Human,Macaque,Mouse,Rat	4	Mouse	1	SpSpecificGains	MouseSpecificGains	bound	HNF6	Mouse	Mouse	3	up	nonCGI	FMR	1-178956163-178956171	0	primedEnhancers	100035260	exon	CEBPA,HNF6	2TFs	CEBPA,HNF6	2TFs
126329	10	4386161	4386417	10-4386289-4386290	6.13058	11.20838	10	10	7.9166666	7.9166666	Human,Macaque,Mouse,Rat	4	Mouse	1	SpSpecificGains	MouseSpecificGains	bound	HNF6	Mouse	Mouse	1	flat	nonCGI	UMR	10-4386247-4386255	0	Promoters	39193008	intron	HNF6	1TF	HNF6	1TF
126330	5	129958280	129958536	5-129958408-129958409	18.36922	57.39983	1	1	44.444444	44.444444	Mouse,Rat	2	Mouse	1	SpSpecificGains	MouseSpecificGains	bound	HNF6	Mouse	Mouse	3	up	nonCGI	FMR	5-129958378-129958386	0	primedEnhancers	16310	intron	FoxA1,HNF6	2TFs	FoxA1,HNF6	2TFs
126331	13	100743354	100743610	13-100743482-100743483	4.35638	7.66459	8	8	28.340097375	28.340097375	Mouse,Rat	2	Mouse	1	SpSpecificGains	MouseSpecificGains	bound	HNF6	Mouse	Mouse	4	left	nonCGI	UMR	13-100743417-100743425	0	noOverlap	12415	exon	HNF4a,HNF6	2TFs	HNF4a,HNF6	2TFs
126332	4	155605242	155605498	4-155605370-155605371	48.52384	221.72586	1	1	11.111111	11.111111	Mouse,Rat	2	Mouse,Rat	2	LineageLoss	PrimateLoss	bound	HNF6	Mouse	Mouse	2	right	nonCGI	LMR	4-155605317-155605325	0	Promoters	3826	intron	CEBPA,FoxA1,HNF4a,HNF6	4TFs	CEBPA,FoxA1,HNF4a,HNF6	4TFs
126333	2	133657340	133657596	2-133657468-133657469	7.16567	14.80778	3	3	92.0940173333	92.0940173333	Human,Macaque,Mouse,Rat	4	Mouse	1	SpSpecificGains	MouseSpecificGains	bound	HNF6	Mouse	Mouse	NC	NC	nonCGI	FMR	2-133657463-133657471	0	noOverlap	105181	intergenic	HNF6	1TF	HNF6	1TF
126334	10	39173172	39173428	10-39173300-39173301	38.85822	132.95848	9	9	2.16642933333	2.16642933333	Human,Macaque,Mouse,Rat	4	Mouse	1	SpSpecificGains	MouseSpecificGains	bound	HNF6	Mouse	Mouse	4	left	nonCGI	LMR	10-39173294-39173302	1	noOverlap	9378	exon	HNF6	1TF	HNF6	1TF
126335	2	52438005	52438261	2-52438133-52438134	11.28369	27.84701	5	5	9.25	9.25	Human,Macaque,Mouse,Rat	4	Mouse,Rat	2	LineageLoss	PrimateLoss	bound	HNF6	Mouse	Mouse	4	left	nonCGI	LMR	2-52438118-52438126	0	Enhancers	13104	intron	CEBPA,FoxA1,HNF4a,HNF6	4TFs	CEBPA,FoxA1,HNF4a,HNF6	4TFs
126336	11	119948611	119948867	11-119948739-119948740	17.30936	54.64801	1	1	15.789474	15.789474	Human,Macaque,Mouse,Rat	4	Mouse	1	SpSpecificGains	MouseSpecificGains	bound	HNF6	Mouse	Mouse	4	left	nonCGI	LMR	11-119948738-119948746	0	noOverlap	5848	intron	HNF4a,HNF6	2TFs	HNF4a,HNF6	2TFs
126337	12	8205760	8206016	12-8205888-8205889	71.03612	248.5127	2	2	16.0931175	16.0931175	Mouse,Rat	2	Mouse	1	SpSpecificGains	MouseSpecificGains	bound	HNF6	Mouse	Mouse	3	up	nonCGI	FMR	12-8205795-8205803	1	noOverlap	73654270	intron	CEBPA,FoxA1,HNF4a,HNF6	4TFs	CEBPA,FoxA1,HNF4a,HNF6	4TFs
126338	18	10976377	10976633	18-10976505-10976506	14.23341	32.21477	2	2	38.5526315	38.5526315	Mouse,Rat	2	Mouse	1	SpSpecificGains	MouseSpecificGains	bound	HNF6	Mouse	Mouse	4	left	nonCGI	LMR	18-10976459-10976467	0	Enhancers	70100940	intergenic	CEBPA,HNF4a,HNF6	3TFs	CEBPA,HNF4a,HNF6	3TFs
126339	11	4096920	4097176	11-4097048-4097049	7.1567	20.62834	4	4	0	0	Human,Macaque,Mouse,Rat	4	Mouse	1	SpSpecificGains	MouseSpecificGains	bound	HNF6	Mouse	Mouse	1	flat	CGI	UMR	11-4097021-4097029	0	Promoters	1475	exon	HNF6	1TF	HNF6	1TF
126340	3	30797285	30797541	3-30797413-30797414	25.17665	72.24222	2	2	36.6666665	36.6666665	Mouse,Rat	2	Mouse	1	SpSpecificGains	MouseSpecificGains	bound	HNF6	Mouse	Mouse	4	left	nonCGI	FMR	3-30797411-30797419	0	noOverlap	4410	intron	HNF6	1TF	HNF6	1TF
126341	5	64753295	64753551	5-64753423-64753424	16.69291	49.55597	4	4	35.59210525	35.59210525	Mouse,Rat	2	Mouse	1	SpSpecificGains	MouseSpecificGains	bound	HNF6	Mouse	Mouse	3	up	nonCGI	LMR	5-64753393-64753401	0	Enhancers	593844	intron	CEBPA,FoxA1,HNF4a,HNF6	4TFs	CEBPA,FoxA1,HNF4a,HNF6	4TFs
126342	6	29512460	29512716	6-29512588-29512589	10.96162	26.6287	1	1	12.5	12.5	Mouse,Rat	2	Mouse	1	SpSpecificGains	MouseSpecificGains	bound	HNF6	Mouse	Mouse	4	left	nonCGI	FMR	6-29512598-29512606	0	noOverlap	4510	intergenic	HNF6	1TF	HNF6	1TF
126343	12	76837952	76838208	12-76838080-76838081	26.85411	77.23122	13	13	0.793650846154	0.793650846154	Human,Macaque,Mouse,Rat	4	Mouse	1	SpSpecificGains	MouseSpecificGains	bound	HNF6	Mouse	Mouse	1	flat	nonCGI	UMR	12-76838054-76838062	1	Promoters	538	intron	HNF6	1TF	HNF6	1TF
126344	10	83182607	83182863	10-83182735-83182736	25.15863	66.035	7	7	18.7228225714	18.7228225714	Mouse,Rat	2	Mouse	1	SpSpecificGains	MouseSpecificGains	bound	HNF6	Mouse	Mouse	3	up	nonCGI	LMR	10-83182734-83182742	0	noOverlap	197109	intron	CTCF,HNF6	2TFs	HNF6	1TF
126345	6	6551605	6551861	6-6551733-6551734	11.33756	24.1535	2	2	90.909091	90.909091	Mouse,Rat	2	Mouse	1	SpSpecificGains	MouseSpecificGains	bound	HNF6	Mouse	Mouse	4	left	nonCGI	FMR	6-6551611-6551619	0	primedEnhancers	58829689	intergenic	HNF6	1TF	HNF6	1TF
126346	4	98003481	98003737	4-98003609-98003610	8.93266	18.02309	6	6	22.4847375	22.4847375	Human,Macaque,Mouse,Rat	4	Mouse	1	SpSpecificGains	MouseSpecificGains	bound	HNF6	Mouse	Mouse	4	left	nonCGI	UMR	4-98003614-98003622	0	noOverlap	225433	intron	HNF4a,HNF6	2TFs	HNF4a,HNF6	2TFs
126347	X	42835079	42835335	X-42835207-42835208	6.41298	10.05627	1	1	80	80	Human,Macaque,Mouse,Rat	4	Mouse	1	SpSpecificGains	MouseSpecificGains	bound	HNF6	Mouse	Mouse	3	up	nonCGI	FMR	X-42835093-42835101	0	noOverlap	332582	intron	HNF6	1TF	HNF6	1TF
126348	4	99046472	99046728	4-99046600-99046601	11.77488	26.76921	3	3	31.0485806667	31.0485806667	Human,Macaque,Mouse,Rat	4	Mouse	1	SpSpecificGains	MouseSpecificGains	bound	HNF6	Mouse	Mouse	3	up	nonCGI	FMR	4-99046497-99046505	0	Enhancers	15518	intron	CEBPA,FoxA1,HNF4a,HNF6	4TFs	CEBPA,FoxA1,HNF4a,HNF6	4TFs
126349	13	103914552	103914808	13-103914680-103914681	18.74564	44.71113	1	1	66.666667	66.666667	Mouse,Rat	2	Mouse	1	SpSpecificGains	MouseSpecificGains	bound	HNF6	Mouse	Mouse	3	up	nonCGI	FMR	13-103914577-103914585	1	noOverlap	149970	intron	HNF6	1TF	HNF6	1TF
126350	6	144887585	144887841	6-144887713-144887714	20.41853	51.3701	2	2	53.125	53.125	Mouse,Rat	2	Mouse	1	SpSpecificGains	MouseSpecificGains	bound	HNF6	Mouse	Mouse	3	up	nonCGI	FMR	6-144887652-144887660	0	noOverlap	678105	intergenic	HNF6	1TF	HNF6	1TF
126351	3	135464430	135464686	3-135464558-135464559	6.45265	12.18861	3	3	86.6666666667	86.6666666667	Macaque,Mouse,Rat	3	Mouse	1	SpSpecificGains	MouseSpecificGains	bound	HNF6	Mouse	Mouse	3	up	nonCGI	FMR	3-135464547-135464555	0	noOverlap	25865	intron	HNF6	1TF	HNF6	1TF
126352	2	109262394	109262650	2-109262522-109262523	17.62805	43.85321	3	3	25.595238	25.595238	Mouse,Rat	2	Mouse,Rat	2	LineageLoss	PrimateLoss	bound	HNF6	Mouse	Mouse	4	left	nonCGI	FMR	2-109262527-109262535	0	primedEnhancers	1971755	intron	HNF6	1TF	HNF6	1TF
126353	5	122696506	122696762	5-122696634-122696635	5.08104	10.08017	2	2	0	0	Mouse,Rat	2	Mouse	1	SpSpecificGains	MouseSpecificGains	bound	HNF6	Mouse	Mouse	3	up	nonCGI	FMR	NA	0	noOverlap	52595	intergenic	FoxA1,HNF6	2TFs	FoxA1,HNF6	2TFs
126354	6	115507229	115507485	6-115507357-115507358	7.8929	13.55367	1	1	92.857143	92.857143	Mouse,Rat	2	Mouse	1	SpSpecificGains	MouseSpecificGains	bound	HNF6	Mouse	Mouse	3	up	nonCGI	FMR	6-115507356-115507364	0	noOverlap	85163	intergenic	HNF6	1TF	HNF6	1TF
126355	19	43526664	43526920	19-43526792-43526793	25.32472	72.50278	2	2	65.6862745	65.6862745	Human,Macaque,Mouse,Rat	4	Mouse	1	SpSpecificGains	MouseSpecificGains	bound	HNF6	Mouse	Mouse	4	left	nonCGI	FMR	19-43526788-43526796	0	noOverlap	2059	intergenic	CEBPA,FoxA1,HNF4a,HNF6	4TFs	CEBPA,FoxA1,HNF4a,HNF6	4TFs
126356	1	119565503	119565759	1-119565631-119565632	30.8748	108.43947	3	3	40.6084656667	40.6084656667	Mouse,Rat	2	Mouse	1	SpSpecificGains	MouseSpecificGains	bound	HNF6	Mouse	Mouse	4	left	nonCGI	FMR	1-119565627-119565635	1	Enhancers	39343	intron	CEBPA,FoxA1,HNF4a,HNF6	4TFs	CEBPA,FoxA1,HNF4a,HNF6	4TFs
126357	9	56370905	56371161	9-56371033-56371034	41.52082	216.56824	2	2	15.625	15.625	Mouse,Rat	2	Mouse,Rat	2	LineageLoss	PrimateLoss	bound	HNF6	Mouse	Mouse	2	right	nonCGI	LMR	9-56371034-56371042	0	primedEnhancers	209848	intron	FoxA1,HNF6	2TFs	FoxA1,HNF6	2TFs
126358	7	34369234	34369490	7-34369362-34369363	22.69209	57.64214	0	0	0	0	Human,Macaque,Mouse,Rat	4	Mouse	1	SpSpecificGains	MouseSpecificGains	bound	HNF6	Mouse	Mouse	3	up	nonCGI	FMR	7-34369352-34369360	0	noOverlap	55683	intron	HNF6	1TF	HNF6	1TF
126359	1	179687228	179687484	1-179687356-179687357	12.89404	34.12514	0	0	0	0	Human,Macaque,Mouse,Rat	4	Mouse	1	SpSpecificGains	MouseSpecificGains	bound	HNF6	Mouse	Mouse	3	up	nonCGI	FMR	1-179687276-179687284	0	noOverlap	19018	intergenic	HNF6	1TF	HNF6	1TF
126360	1	168355165	168355421	1-168355293-168355294	7.13562	12.72605	2	2	77.75	77.75	Human,Macaque,Mouse,Rat	4	Mouse	1	SpSpecificGains	MouseSpecificGains	bound	HNF6	Mouse	Mouse	3	up	nonCGI	FMR	1-168355283-168355291	0	noOverlap	100388972	intron	CEBPA,HNF6	2TFs	CEBPA,HNF6	2TFs
126361	16	57686168	57686424	16-57686296-57686297	7.56326	13.1253	3	3	24.8575496667	24.8575496667	Mouse,Rat	2	Mouse	1	SpSpecificGains	MouseSpecificGains	bound	HNF6	Mouse	Mouse	2	right	nonCGI	FMR	16-57686296-57686304	0	primedEnhancers	79322	intron	FoxA1,HNF6	2TFs	FoxA1,HNF6	2TFs
126362	6	138080812	138081068	6-138080940-138080941	29.90414	95.67	2	2	25.6923075	25.6923075	Human,Mouse,Rat	3	Mouse	1	SpSpecificGains	MouseSpecificGains	bound	HNF6	Mouse	Mouse	2	right	nonCGI	LMR	6-138080928-138080936	0	noOverlap	896	intergenic	CEBPA,FoxA1,HNF4a,HNF6	4TFs	CEBPA,FoxA1,HNF4a,HNF6	4TFs
126363	15	53336067	53336323	15-53336195-53336196	7.24856	12.62047	1	1	28.571429	28.571429	Human,Macaque,Mouse	3	Mouse	1	SpSpecificGains	MouseSpecificGains	bound	HNF6	Mouse	Mouse	2	right	nonCGI	LMR	15-53336178-53336186	0	Enhancers	623625	intron	HNF4a,HNF6	2TFs	HNF4a,HNF6	2TFs
126364	10	128635741	128635997	10-128635869-128635870	91.3568	396.56119	11	11	40.4193845455	40.4193845455	Macaque,Mouse	2	Macaque,Mouse	2	evoDynamic	evoDynamic	bound	HNF6	Mouse	Mouse	4	left	nonCGI	LMR	10-128635840-128635848	1	Enhancers	8994	intron	CEBPA,HNF4a,HNF6	3TFs	CEBPA,HNF4a,HNF6	3TFs
126365	3	119200851	119201107	3-119200979-119200980	8.46277	22.45656	2	2	68.076923	68.076923	Human,Macaque,Mouse,Rat	4	Mouse	1	SpSpecificGains	MouseSpecificGains	bound	HNF6	Mouse	Mouse	3	up	nonCGI	FMR	3-119200888-119200896	0	noOverlap	638722	intron	HNF6	1TF	HNF6	1TF
126366	14	73253212	73253468	14-73253340-73253341	19.40953	65.27503	1	1	50	50	Mouse,Rat	2	Mouse	1	SpSpecificGains	MouseSpecificGains	bound	HNF6	Mouse	Mouse	4	left	nonCGI	LMR	14-73253297-73253305	0	noOverlap	15317	intron	CEBPA,FoxA1,HNF4a,HNF6	4TFs	CEBPA,FoxA1,HNF4a,HNF6	4TFs
126367	1	136895901	136896157	1-136896029-136896030	74.30353	306.48221	7	7	16.976035	16.976035	Mouse,Rat	2	Mouse	1	SpSpecificGains	MouseSpecificGains	bound	HNF6	Mouse	Mouse	4	left	nonCGI	LMR	1-136896032-136896040	0	Enhancers	123227130	intron	CEBPA,FoxA1,HNF4a,HNF6	4TFs	CEBPA,FoxA1,HNF4a,HNF6	4TFs
126368	12	12800236	12800492	12-12800364-12800365	46.67257	204.07448	3	3	30.5446623333	30.5446623333	Human,Macaque,Mouse,Rat	4	Mouse	1	SpSpecificGains	MouseSpecificGains	bound	HNF6	Mouse	Mouse	3	up	nonCGI	FMR	12-12800258-12800266	0	Enhancers	8440353	intergenic	CEBPA,FoxA1,HNF4a,HNF6	4TFs	CEBPA,FoxA1,HNF4a,HNF6	4TFs
126369	13	104404178	104404434	13-104404306-104404307	35.24144	111.98584	4	4	35.8653845	35.8653845	Human,Macaque,Mouse	3	Mouse	1	SpSpecificGains	MouseSpecificGains	bound	HNF6	Mouse	Mouse	3	up	nonCGI	FMR	13-104404249-104404257	0	primedEnhancers	109688	intron	HNF4a,HNF6	2TFs	HNF4a,HNF6	2TFs
126370	4	152017313	152017569	4-152017441-152017442	6.72453	10.91706	1	1	94.117647	94.117647	Human,Macaque,Mouse,Rat	4	Mouse	1	SpSpecificGains	MouseSpecificGains	bound	HNF6	Mouse	Mouse	3	up	nonCGI	FMR	4-152017375-152017383	0	noOverlap	8510	exon	HNF6	1TF	HNF6	1TF
126371	2	50143676	50143932	2-50143804-50143805	18.67739	50.76269	6	6	27.9365078333	27.9365078333	Human,Macaque,Mouse,Rat	4	Mouse	1	SpSpecificGains	MouseSpecificGains	bound	HNF6	Mouse	Mouse	2	right	nonCGI	LMR	2-50143786-50143794	0	primedEnhancers	45131332	intron	HNF6	1TF	HNF6	1TF
126372	1	67223994	67224250	1-67224122-67224123	12.82597	26.73254	5	5	70.6547618	70.6547618	Human,Macaque,Mouse,Rat	4	Mouse	1	SpSpecificGains	MouseSpecificGains	bound	HNF6	Mouse	Mouse	3	up	nonCGI	FMR	1-67224124-67224132	1	noOverlap	100968	intron	HNF6	1TF	HNF6	1TF
126373	2	27409165	27409421	2-27409293-27409294	53.21969	249.78751	3	3	25.982906	25.982906	Human,Macaque,Mouse,Rat	4	Mouse,Rat	2	LineageLoss	PrimateLoss	bound	HNF6	Mouse	Mouse	2	right	nonCGI	LMR	2-27409286-27409294	0	noOverlap	161899	intron	HNF4a,HNF6	2TFs	HNF4a,HNF6	2TFs
126374	X	19161415	19161671	X-19161543-19161544	12.33266	25.32853	1	0	0	0	Mouse,Rat	2	Mouse	1	SpSpecificGains	MouseSpecificGains	bound	HNF6	Mouse	Mouse	NC	NC	nonCGI	FMR	X-19161508-19161516	0	Enhancers	700044	intron	HNF6	1TF	HNF6	1TF
126375	18	76059352	76059608	18-76059480-76059481	65.60975	225.06848	20	20	0.2631579	0.2631579	Mouse,Rat	2	Mouse	1	SpSpecificGains	MouseSpecificGains	bound	HNF6	Mouse	Mouse	1	flat	CGI	UMR	18-76059483-76059491	0	Promoters	239174	exon	CEBPA,FoxA1,HNF4a,HNF6	4TFs	CEBPA,FoxA1,HNF4a,HNF6	4TFs
126376	19	26604575	26604831	19-26604703-26604704	9.37282	17.28739	17	17	0.576977235294	0.576977235294	Mouse,Rat	2	Mouse	1	SpSpecificGains	MouseSpecificGains	bound	HNF6	Mouse	Mouse	1	flat	CGI	UMR	19-26604687-26604695	1	Promoters	66044266	intergenic	CEBPA,FoxA1,HNF4a,HNF6	4TFs	CEBPA,FoxA1,HNF4a,HNF6	4TFs
126377	16	65685154	65685410	16-65685282-65685283	7.8929	13.55367	2	2	83.3333335	83.3333335	Mouse,Rat	2	Mouse	1	SpSpecificGains	MouseSpecificGains	bound	HNF6	Mouse	Mouse	3	up	nonCGI	FMR	16-65685260-65685268	0	noOverlap	122428	intergenic	HNF6	1TF	HNF6	1TF
126378	7	137211888	137212144	7-137212016-137212017	64.62314	220.84726	8	8	43.616700875	43.616700875	Human,Macaque,Mouse,Rat	4	Mouse,Rat	2	LineageLoss	PrimateLoss	bound	HNF6	Mouse	Mouse	2	right	nonCGI	LMR	7-137211998-137212006	0	primedEnhancers	317274	intron	HNF4a,HNF6	2TFs	HNF4a,HNF6	2TFs
126379	7	101065354	101065610	7-101065482-101065483	12.99297	30.74923	3	3	33.7690633333	33.7690633333	Mouse,Rat	2	Mouse	1	SpSpecificGains	MouseSpecificGains	bound	HNF6	Mouse	Mouse	1	flat	nonCGI	LMR	7-101065482-101065490	0	Enhancers	90959613	intergenic	CEBPA,FoxA1,HNF4a,HNF6	4TFs	CEBPA,FoxA1,HNF4a,HNF6	4TFs
126380	2	7266417	7266673	2-7266545-7266546	11.36139	35.88099	0	0	0	0	Mouse,Rat	2	Mouse	1	SpSpecificGains	MouseSpecificGains	bound	HNF6	Mouse	Mouse	NC	NC	nonCGI	FMR	2-7266551-7266559	0	Enhancers	65209742	intron	HNF6	1TF	HNF6	1TF
126381	11	45202442	45202698	11-45202570-45202571	13.80503	33.46996	0	0	0	0	Human,Macaque,Mouse,Rat	4	Mouse	1	SpSpecificGains	MouseSpecificGains	bound	HNF6	Mouse	Mouse	3	up	nonCGI	FMR	11-45202575-45202583	0	Enhancers	99572993	intron	HNF4a,HNF6	2TFs	HNF4a,HNF6	2TFs
126382	10	96924810	96925066	10-96924938-96924939	85.83531	314.22797	3	3	24.3333333333	24.3333333333	Mouse,Rat	2	Mouse,Rat	2	LineageLoss	PrimateLoss	bound	HNF6	Mouse	Mouse	2	right	nonCGI	LMR	10-96924916-96924924	0	Enhancers	87249602	intron	CEBPA,FoxA1,HNF4a,HNF6	4TFs	CEBPA,FoxA1,HNF4a,HNF6	4TFs
126383	11	109709412	109709668	11-109709540-109709541	26.42095	94.02785	0	0	0	0	Human,Macaque,Mouse,Rat	4	Human,Macaque,Mouse,Rat	4	UltraCons	UltraCons	bound	HNF6	Mouse	Mouse	3	up	nonCGI	FMR	11-109709464-109709472	0	noOverlap	60007	intron	CEBPA,FoxA1,HNF4a,HNF6	4TFs	CEBPA,FoxA1,HNF4a,HNF6	4TFs
126384	8	93813376	93813632	8-93813504-93813505	20.22556	49.48298	21	21	1.62715595238	1.62715595238	Mouse,Rat	2	Mouse	1	SpSpecificGains	MouseSpecificGains	bound	HNF6	Mouse	Mouse	1	flat	CGI	UMR	8-93813506-93813514	1	noOverlap	2063	intron	HNF6	1TF	HNF6	1TF
126385	14	73159093	73159349	14-73159221-73159222	33.05153	94.22228	1	1	25	25	Mouse,Rat	2	Mouse,Rat	2	LineageLoss	PrimateLoss	bound	HNF6	Mouse	Mouse	3	up	nonCGI	FMR	14-73159212-73159220	0	Enhancers	65844044	intron	CEBPA,FoxA1,HNF4a,HNF6	4TFs	CEBPA,FoxA1,HNF4a,HNF6	4TFs
126386	3	149935965	149936221	3-149936093-149936094	29.64164	108.63637	2	2	61.965812	61.965812	Human,Macaque,Mouse,Rat	4	Mouse	1	SpSpecificGains	MouseSpecificGains	bound	HNF6	Mouse	Mouse	3	up	nonCGI	FMR	3-149936055-149936063	0	Enhancers	981307	intergenic	HNF6	1TF	HNF6	1TF
126387	5	51419582	51419838	5-51419710-51419711	9.02214	16.70993	0	0	0	0	Human,Macaque,Mouse,Rat	4	Mouse	1	SpSpecificGains	MouseSpecificGains	bound	HNF6	Mouse	Mouse	NC	NC	nonCGI	FMR	5-51419730-51419738	0	noOverlap	1360576	intergenic	HNF6	1TF	HNF6	1TF
126388	15	23359259	23359515	15-23359387-23359388	7.98263	14.26707	0	0	0	0	Mouse,Rat	2	Mouse	1	SpSpecificGains	MouseSpecificGains	bound	HNF6	Mouse	Mouse	NC	NC	nonCGI	FMR	15-23359344-23359352	0	noOverlap	322796	intron	HNF6	1TF	HNF6	1TF
126389	18	62316860	62317116	18-62316988-62316989	10.91819	22.85295	3	3	14.1203703333	14.1203703333	Mouse,Rat	2	Mouse	1	SpSpecificGains	MouseSpecificGains	bound	HNF6	Mouse	Mouse	3	up	nonCGI	LMR	18-62316889-62316897	0	noOverlap	136901	intergenic	HNF6	1TF	HNF6	1TF
126390	3	157222100	157222356	3-157222228-157222229	7.01346	17.38039	2	2	18.277311	18.277311	Human,Macaque,Mouse,Rat	4	Mouse	1	SpSpecificGains	MouseSpecificGains	bound	HNF6	Mouse	Mouse	3	up	nonCGI	FMR	3-157222225-157222233	0	noOverlap	660306	intron	HNF6	1TF	HNF6	1TF
126391	11	43351420	43351676	11-43351548-43351549	71.05529	289.77151	0	0	0	0	Mouse,Rat	2	Mouse	1	SpSpecificGains	MouseSpecificGains	bound	HNF6	Mouse	Mouse	4	left	nonCGI	FMR	11-43351421-43351429	0	Enhancers	199821	intergenic	CEBPA,FoxA1,HNF4a,HNF6	4TFs	CEBPA,FoxA1,HNF4a,HNF6	4TFs
126392	16	7094673	7094929	16-7094801-7094802	17.4593	46.29793	0	0	0	0	Human,Macaque,Mouse,Rat	4	Mouse	1	SpSpecificGains	MouseSpecificGains	bound	HNF6	Mouse	Mouse	2	right	nonCGI	LMR	16-7094747-7094755	0	Enhancers	24827	intron	CEBPA,FoxA1,HNF4a,HNF6	4TFs	CEBPA,FoxA1,HNF4a,HNF6	4TFs
126393	2	69340543	69340799	2-69340671-69340672	11.77488	26.76921	2	2	70.8333335	70.8333335	Human,Macaque,Mouse,Rat	4	Mouse,Rat	2	LineageLoss	PrimateLoss	bound	HNF6	Mouse	Mouse	4	left	nonCGI	FMR	2-69340671-69340679	0	Promoters	120572	intron	HNF6	1TF	HNF6	1TF
126394	16	14178392	14178648	16-14178520-14178521	9.35127	21.89293	4	4	34.88003075	34.88003075	Human,Macaque,Mouse,Rat	4	Mouse	1	SpSpecificGains	MouseSpecificGains	bound	HNF6	Mouse	Mouse	2	right	nonCGI	FMR	16-14178516-14178524	0	Enhancers	15117	intron	HNF4a,HNF6	2TFs	HNF4a,HNF6	2TFs
126395	16	33342607	33342863	16-33342735-33342736	20.22556	49.48298	1	1	88.888889	88.888889	Mouse,Rat	2	Mouse	1	SpSpecificGains	MouseSpecificGains	bound	HNF6	Mouse	Mouse	4	left	nonCGI	FMR	16-33342674-33342682	0	Enhancers	91163	intergenic	HNF6	1TF	HNF6	1TF
126396	13	73653172	73653428	13-73653300-73653301	14.27312	32.28042	3	3	21.1309526667	21.1309526667	Macaque,Mouse	2	Mouse	1	SpSpecificGains	MouseSpecificGains	bound	HNF6	Mouse	Mouse	3	up	nonCGI	FMR	13-73653261-73653269	0	noOverlap	26256	intergenic	HNF4a,HNF6	2TFs	HNF4a,HNF6	2TFs
126397	18	9874758	9875014	18-9874886-9874887	8.70714	19.6141	1	1	25	25	Mouse,Rat	2	Mouse	1	SpSpecificGains	MouseSpecificGains	bound	HNF6	Mouse	Mouse	NC	NC	nonCGI	FMR	18-9874853-9874861	0	noOverlap	167163	intron	HNF6	1TF	HNF6	1TF
126398	13	23651089	23651345	13-23651217-23651218	13.86024	38.02962	0	0	0	0	Mouse,Rat	2	Mouse	1	SpSpecificGains	MouseSpecificGains	bound	HNF6	Mouse	Mouse	NC	NC	nonCGI	FMR	13-23651212-23651220	0	primedEnhancers	28531	intergenic	CEBPA,HNF6	2TFs	CEBPA,HNF6	2TFs
126399	17	51493764	51494020	17-51493892-51493893	8.82136	16.61932	1	1	28.571429	28.571429	Human,Macaque,Mouse	3	Mouse	1	SpSpecificGains	MouseSpecificGains	bound	HNF6	Mouse	Mouse	3	up	nonCGI	FMR	17-51493867-51493875	0	noOverlap	23649022	intergenic	HNF6	1TF	HNF6	1TF
126400	12	100909478	100909734	12-100909606-100909607	29.18624	166.33199	4	4	40.83665025	40.83665025	Human,Macaque,Mouse,Rat	4	Mouse	1	SpSpecificGains	MouseSpecificGains	bound	HNF6	Mouse	Mouse	3	up	nonCGI	LMR	12-100909592-100909600	0	primedEnhancers	1280	intergenic	CEBPA,HNF6	2TFs	CEBPA,HNF6	2TFs
126401	14	30016648	30016904	14-30016776-30016777	24.75728	70.59389	2	2	22.647059	22.647059	Human,Mouse,Rat	3	Mouse	1	SpSpecificGains	MouseSpecificGains	bound	HNF6	Mouse	Mouse	3	up	nonCGI	LMR	14-30016717-30016725	0	noOverlap	7625	intron	CEBPA,FoxA1,HNF4a,HNF6	4TFs	CEBPA,FoxA1,HNF4a,HNF6	4TFs
126402	2	119757249	119757505	2-119757377-119757378	24.75728	70.59389	6	6	49.0155228333	49.0155228333	Human,Macaque,Mouse,Rat	4	Mouse	1	SpSpecificGains	MouseSpecificGains	bound	HNF6	Mouse	Mouse	4	left	nonCGI	FMR	2-119757386-119757394	0	noOverlap	14912	intron	HNF6	1TF	HNF6	1TF
126403	9	30831320	30831576	9-30831448-30831449	6.90629	11.19303	0	0	0	0	Human,Mouse,Rat	3	Mouse	1	SpSpecificGains	MouseSpecificGains	bound	HNF6	Mouse	Mouse	NC	NC	nonCGI	FMR	9-30831360-30831368	0	noOverlap	404212	intergenic	HNF6	1TF	HNF6	1TF
126404	7	51894022	51894278	7-51894150-51894151	52.01609	183.59088	1	1	37.5	37.5	Mouse,Rat	2	Mouse	1	SpSpecificGains	MouseSpecificGains	bound	HNF6	Mouse	Mouse	3	up	nonCGI	FMR	7-51894108-51894116	0	noOverlap	14972	intron	CEBPA,HNF6	2TFs	CEBPA,HNF6	2TFs
126405	4	138960411	138960667	4-138960539-138960540	5.91968	8.95135	3	3	23.7017886667	23.7017886667	Human,Macaque,Mouse,Rat	4	Mouse	1	SpSpecificGains	MouseSpecificGains	bound	HNF6	Mouse	Mouse	3	up	nonCGI	FMR	4-138960502-138960510	0	noOverlap	46466	intergenic	FoxA1,HNF4a,HNF6	3TFs	FoxA1,HNF4a,HNF6	3TFs
126406	17	28226068	28226324	17-28226196-28226197	14.8048	37.97133	14	14	1.02663492857	1.02663492857	Mouse,Rat	2	Mouse	1	SpSpecificGains	MouseSpecificGains	bound	HNF6	Mouse	Mouse	1	flat	nonCGI	UMR	17-28226166-28226174	1	Enhancers	18290	intron	CEBPA,CTCF,HNF4a,HNF6	4TFs	CEBPA,HNF4a,HNF6	3TFs
126407	17	85056954	85057210	17-85057082-85057083	15.44353	41.63214	4	4	19.46571	19.46571	Human,Macaque,Mouse,Rat	4	Mouse	1	SpSpecificGains	MouseSpecificGains	bound	HNF6	Mouse	Mouse	4	left	nonCGI	LMR	17-85057067-85057075	0	noOverlap	28578	intron	FoxA1,HNF4a,HNF6	3TFs	FoxA1,HNF4a,HNF6	3TFs
126408	12	81043618	81043874	12-81043746-81043747	66.42127	243.1272	6	6	26.6951565	26.6951565	Human,Macaque,Mouse,Rat	4	Mouse,Rat	2	LineageLoss	PrimateLoss	bound	HNF6	Mouse	Mouse	3	up	nonCGI	LMR	12-81043739-81043747	0	primedEnhancers	16810	intron	HNF6	1TF	HNF6	1TF
126409	7	70253306	70253562	7-70253434-70253435	66.09029	306.32709	4	4	29.310516	29.310516	Mouse,Rat	2	Mouse,Rat	2	LineageLoss	PrimateLoss	bound	HNF6	Mouse	Mouse	2	right	nonCGI	LMR	7-70253361-70253369	0	Promoters	63257923	intron	FoxA1,HNF4a,HNF6	3TFs	FoxA1,HNF4a,HNF6	3TFs
126410	19	47694092	47694348	19-47694220-47694221	5.94808	11.50326	5	5	22.1753246	22.1753246	Human,Mouse,Rat	3	Mouse	1	SpSpecificGains	MouseSpecificGains	bound	HNF6	Mouse	Mouse	2	right	nonCGI	LMR	19-47694156-47694164	0	noOverlap	1998	intergenic	HNF6	1TF	HNF6	1TF
126411	14	98863693	98863949	14-98863821-98863822	7.30854	13.4333	7	7	29.9831954286	29.9831954286	Human,Macaque,Mouse	3	Mouse	1	SpSpecificGains	MouseSpecificGains	bound	HNF6	Mouse	Mouse	4	left	nonCGI	LMR	14-98863785-98863793	1	noOverlap	694150	intergenic	CEBPA,FoxA1,HNF4a,HNF6	4TFs	CEBPA,FoxA1,HNF4a,HNF6	4TFs
126412	1	109027561	109027817	1-109027689-109027690	10.49883	21.56937	1	1	50	50	Human,Macaque,Mouse,Rat	4	Mouse	1	SpSpecificGains	MouseSpecificGains	bound	HNF6	Mouse	Mouse	NC	NC	nonCGI	FMR	1-109027650-109027658	0	noOverlap	1437555	intergenic	HNF6	1TF	HNF6	1TF
126413	1	166000231	166000487	1-166000359-166000360	18.74564	44.71113	0	0	0	0	Human,Macaque,Mouse,Rat	4	Mouse	1	SpSpecificGains	MouseSpecificGains	bound	HNF6	Mouse	Mouse	4	left	nonCGI	UMR	1-166000273-166000281	0	noOverlap	100192987	intron	HNF6	1TF	HNF6	1TF
126414	4	155564519	155564775	4-155564647-155564648	10.31748	24.23245	7	6	0	0	Mouse,Rat	2	Mouse	1	SpSpecificGains	MouseSpecificGains	bound	HNF6	Mouse	Mouse	1	flat	nonCGI	UMR	4-155564627-155564635	0	Promoters	819	intron	CTCF,FoxA1,HNF4a,HNF6	4TFs	FoxA1,HNF4a,HNF6	3TFs
126415	9	122023641	122023897	9-122023769-122023770	9.24073	17.82756	4	4	65.594363	65.594363	Mouse,Rat	2	Mouse	1	SpSpecificGains	MouseSpecificGains	bound	HNF6	Mouse	Mouse	3	up	nonCGI	LMR	9-122023742-122023750	0	noOverlap	27632	exon	HNF4a,HNF6	2TFs	HNF4a,HNF6	2TFs
126416	6	86641209	86641465	6-86641337-86641338	6.90251	12.34125	5	5	52.215686	52.215686	Human,Mouse,Rat	3	Mouse	1	SpSpecificGains	MouseSpecificGains	bound	HNF6	Mouse	Mouse	3	up	nonCGI	FMR	6-86641341-86641349	0	noOverlap	13045	intergenic	HNF6	1TF	HNF6	1TF
126417	16	30396064	30396320	16-30396192-30396193	6.72453	10.91706	1	1	91.666667	91.666667	Mouse,Rat	2	Mouse	1	SpSpecificGains	MouseSpecificGains	bound	HNF6	Mouse	Mouse	3	up	nonCGI	FMR	16-30396160-30396168	0	noOverlap	7534	intron	HNF6	1TF	HNF6	1TF
126418	14	112093649	112093905	14-112093777-112093778	8.44521	16.51318	1	1	63.636364	63.636364	Mouse,Rat	2	Mouse	1	SpSpecificGains	MouseSpecificGains	bound	HNF6	Mouse	Mouse	3	up	nonCGI	FMR	14-112093760-112093768	0	noOverlap	418552	intergenic	HNF6	1TF	HNF6	1TF
126419	5	66062261	66062517	5-66062389-66062390	14.30589	31.04027	4	4	15.68463525	15.68463525	Mouse,Rat	2	Mouse	1	SpSpecificGains	MouseSpecificGains	bound	HNF6	Mouse	Mouse	4	left	nonCGI	LMR	5-66062378-66062386	0	Enhancers	57976	intron	CEBPA,CTCF,FoxA1,HNF4a,HNF6	5TFs	CEBPA,FoxA1,HNF4a,HNF6	4TFs
126420	8	116540160	116540416	8-116540288-116540289	32.07639	104.52766	1	1	16.666667	16.666667	Mouse,Rat	2	Mouse	1	SpSpecificGains	MouseSpecificGains	bound	HNF6	Mouse	Mouse	4	left	nonCGI	FMR	8-116540232-116540240	0	noOverlap	35145	intergenic	CEBPA,FoxA1,HNF4a,HNF6	4TFs	CEBPA,FoxA1,HNF4a,HNF6	4TFs
126421	1	15215476	15215732	1-15215604-15215605	6.13058	11.20838	1	1	72.727273	72.727273	Mouse,Rat	2	Mouse	1	SpSpecificGains	MouseSpecificGains	bound	HNF6	Mouse	Mouse	NC	NC	nonCGI	FMR	1-15215581-15215589	0	noOverlap	36930052	intergenic	HNF6	1TF	HNF6	1TF
126422	16	38282945	38283201	16-38283073-38283074	10.79489	23.8415	2	1	35.8974355	38.461538	Macaque,Mouse,Rat	3	Mouse	1	SpSpecificGains	MouseSpecificGains	bound	HNF6	Mouse	Mouse	2	right	nonCGI	LMR	16-38283083-38283091	1	Promoters	192657	intron	CEBPA,HNF4a,HNF6	3TFs	CEBPA,HNF4a,HNF6	3TFs
126423	16	96363002	96363258	16-96363130-96363131	10.53359	24.59856	4	4	10.41666675	10.41666675	Mouse,Rat	2	Mouse,Rat	2	LineageLoss	PrimateLoss	bound	HNF6	Mouse	Mouse	4	left	nonCGI	LMR	16-96363054-96363062	0	Promoters	1208	intron	CEBPA,HNF4a,HNF6	3TFs	CEBPA,HNF4a,HNF6	3TFs
126424	14	31670240	31670496	14-31670368-31670369	14.82645	42.02814	8	8	13.40277775	13.40277775	Human,Macaque,Mouse,Rat	4	Mouse,Rat	2	LineageLoss	PrimateLoss	bound	HNF6	Mouse	Mouse	2	right	nonCGI	UMR	14-31670361-31670369	0	noOverlap	29183	intergenic	CEBPA,HNF6	2TFs	CEBPA,HNF6	2TFs
126425	13	38496814	38497070	13-38496942-38496943	55.08511	246.92761	2	2	20.1666665	20.1666665	Mouse,Rat	2	Mouse	1	SpSpecificGains	MouseSpecificGains	bound	HNF6	Mouse	Mouse	4	left	nonCGI	FMR	13-38496923-38496931	0	Enhancers	34659057	intron	CEBPA,FoxA1,HNF4a,HNF6	4TFs	CEBPA,FoxA1,HNF4a,HNF6	4TFs
126426	11	89003130	89003386	11-89003258-89003259	15.83518	40.4857	6	6	6.980057	6.980057	Mouse,Rat	2	Mouse	1	SpSpecificGains	MouseSpecificGains	bound	HNF6	Mouse	Mouse	1	flat	nonCGI	UMR	11-89003138-89003146	0	Promoters	3754	intron	CEBPA,FoxA1,HNF4a,HNF6	4TFs	CEBPA,FoxA1,HNF4a,HNF6	4TFs
126427	15	89428153	89428409	15-89428281-89428282	17.83103	68.69424	4	4	32.42715625	32.42715625	Human,Macaque,Mouse,Rat	4	Mouse	1	SpSpecificGains	MouseSpecificGains	bound	HNF6	Mouse	Mouse	3	up	nonCGI	FMR	15-89428281-89428289	1	noOverlap	2290	intron	HNF4a,HNF6	2TFs	HNF4a,HNF6	2TFs
126428	2	180701285	180701541	2-180701413-180701414	42.56842	136.62125	3	3	0	0	Mouse,Rat	2	Mouse,Rat	2	LineageLoss	PrimateLoss	bound	HNF6	Mouse	Mouse	1	flat	nonCGI	UMR	2-180701381-180701389	0	Promoters	58577	intron	CEBPA,FoxA1,HNF4a,HNF6	4TFs	CEBPA,FoxA1,HNF4a,HNF6	4TFs
126429	4	6246104	6246360	4-6246232-6246233	71.46132	291.85184	0	0	0	0	Mouse,Rat	2	Mouse,Rat	2	LineageLoss	PrimateLoss	bound	HNF6	Mouse	Mouse	NC	NC	nonCGI	FMR	4-6246229-6246237	0	Enhancers	56189148	intergenic	CEBPA,FoxA1,HNF4a,HNF6	4TFs	CEBPA,FoxA1,HNF4a,HNF6	4TFs
126430	1	170880508	170880764	1-170880636-170880637	15.65933	69.80795	7	7	38.7702774286	38.7702774286	Mouse,Rat	2	Mouse	1	SpSpecificGains	MouseSpecificGains	bound	HNF6	Mouse	Mouse	2	right	nonCGI	LMR	1-170880629-170880637	1	noOverlap	12737	intron	FoxA1,HNF4a,HNF6	3TFs	FoxA1,HNF4a,HNF6	3TFs
126431	15	63988583	63988839	15-63988711-63988712	13.01502	28.1508	0	0	0	0	Macaque,Mouse	2	Mouse	1	SpSpecificGains	MouseSpecificGains	bound	HNF6	Mouse	Mouse	NC	NC	nonCGI	FMR	15-63988714-63988722	0	Enhancers	76286	intron	HNF4a,HNF6	2TFs	HNF4a,HNF6	2TFs
126432	2	120978434	120978690	2-120978562-120978563	10.91819	22.85295	0	0	0	0	Mouse,Rat	2	Mouse	1	SpSpecificGains	MouseSpecificGains	bound	HNF6	Mouse	Mouse	4	left	nonCGI	FMR	2-120978572-120978580	0	noOverlap	1417	intron	CEBPA,CTCF,HNF4a,HNF6	4TFs	CEBPA,HNF4a,HNF6	3TFs
126433	5	136795249	136795505	5-136795377-136795378	8.40199	15.43213	5	4	64.4285714	55.53571425	Mouse,Rat	2	Mouse	1	SpSpecificGains	MouseSpecificGains	bound	HNF6	Mouse	Mouse	3	up	nonCGI	FMR	5-136795303-136795311	0	noOverlap	102071	intron	HNF6	1TF	HNF6	1TF
126434	3	144114257	144114513	3-144114385-144114386	14.30589	31.04027	1	1	33.333333	33.333333	Mouse,Rat	2	Mouse	1	SpSpecificGains	MouseSpecificGains	bound	HNF6	Mouse	Mouse	2	right	nonCGI	FMR	3-144114385-144114393	0	primedEnhancers	1232253	intron	HNF6	1TF	HNF6	1TF
126435	9	65308040	65308296	9-65308168-65308169	14.40062	42.97312	0	0	0	0	Macaque,Mouse,Rat	3	Mouse	1	SpSpecificGains	MouseSpecificGains	bound	HNF6	Mouse	Mouse	3	up	nonCGI	FMR	9-65308068-65308076	0	noOverlap	13780	intron	FoxA1,HNF4a,HNF6	3TFs	FoxA1,HNF4a,HNF6	3TFs
126436	4	47242113	47242369	4-47242241-47242242	8.46277	22.45656	2	2	19.230769	19.230769	Mouse,Rat	2	Mouse	1	SpSpecificGains	MouseSpecificGains	bound	HNF6	Mouse	Mouse	1	flat	nonCGI	LMR	4-47242118-47242126	1	noOverlap	33952	intron	CEBPA,HNF4a,HNF6	3TFs	CEBPA,HNF4a,HNF6	3TFs
126437	3	57194833	57195089	3-57194961-57194962	13.01502	28.1508	1	1	53.846154	53.846154	Mouse,Rat	2	Mouse,Rat	2	LineageLoss	PrimateLoss	bound	HNF6	Mouse	Mouse	3	up	nonCGI	FMR	3-57194961-57194969	0	noOverlap	1011132	intergenic	HNF6	1TF	HNF6	1TF
126438	2	30266751	30267007	2-30266879-30266880	24.21335	66.15535	2	2	0	0	Mouse,Rat	2	Mouse,Rat	2	LineageLoss	PrimateLoss	bound	HNF6	Mouse	Mouse	1	flat	nonCGI	LMR	2-30266871-30266879	1	Promoters	222	intron	FoxA1,HNF4a,HNF6	3TFs	FoxA1,HNF4a,HNF6	3TFs
126439	13	63887850	63888106	13-63887978-63887979	23.67871	60.9726	3	3	75	75	Mouse,Rat	2	Mouse	1	SpSpecificGains	MouseSpecificGains	bound	HNF6	Mouse	Mouse	3	up	nonCGI	FMR	13-63887964-63887972	0	noOverlap	72547	intron	HNF6	1TF	HNF6	1TF
126440	4	152175368	152175624	4-152175496-152175497	12.52741	29.3063	2	2	52.1008405	52.1008405	Mouse,Rat	2	Mouse	1	SpSpecificGains	MouseSpecificGains	bound	HNF6	Mouse	Mouse	3	up	nonCGI	FMR	4-152175470-152175478	0	noOverlap	16501	intergenic	HNF4a,HNF6	2TFs	HNF4a,HNF6	2TFs
126441	19	40482055	40482311	19-40482183-40482184	8.66517	16.36413	5	5	82.2639862	82.2639862	Human,Macaque,Mouse,Rat	4	Mouse	1	SpSpecificGains	MouseSpecificGains	bound	HNF6	Mouse	Mouse	3	up	nonCGI	FMR	19-40482187-40482195	0	Enhancers	36439792	intron	HNF6	1TF	HNF6	1TF
126442	8	10814016	10814272	8-10814144-10814145	14.27312	32.28042	1	1	6.666667	6.666667	Mouse,Rat	2	Mouse	1	SpSpecificGains	MouseSpecificGains	bound	HNF6	Mouse	Mouse	3	up	nonCGI	FMR	8-10814131-10814139	0	noOverlap	97128628	intergenic	HNF4a,HNF6	2TFs	HNF4a,HNF6	2TFs
126443	2	168878806	168879062	2-168878934-168878935	5.61076	14.29954	7	7	21.9036227143	21.9036227143	Mouse,Rat	2	Mouse	1	SpSpecificGains	MouseSpecificGains	bound	HNF6	Mouse	Mouse	3	up	nonCGI	LMR	2-168878932-168878940	0	primedEnhancers	111605	intergenic	FoxA1,HNF6	2TFs	FoxA1,HNF6	2TFs
126444	3	127838748	127839004	3-127838876-127838877	13.8109	32.91907	1	1	75	75	Mouse,Rat	2	Mouse	1	SpSpecificGains	MouseSpecificGains	bound	HNF6	Mouse	Mouse	2	right	nonCGI	FMR	3-127838873-127838881	0	noOverlap	1237	intergenic	CEBPA,HNF6	2TFs	CEBPA,HNF6	2TFs
126445	3	100922020	100922276	3-100922148-100922149	21.5196	61.4984	16	16	0.3676470625	0.3676470625	Mouse,Rat	2	Mouse	1	SpSpecificGains	MouseSpecificGains	bound	HNF6	Mouse	Mouse	1	flat	CGI	UMR	3-100922150-100922158	1	Promoters	90833910	exon	HNF4a,HNF6	2TFs	HNF4a,HNF6	2TFs
126446	16	25087323	25087579	16-25087451-25087452	24.48853	84.53181	3	3	32.4705386667	32.4705386667	Mouse,Rat	2	Mouse	1	SpSpecificGains	MouseSpecificGains	bound	HNF6	Mouse	Mouse	3	up	nonCGI	LMR	16-25087442-25087450	0	primedEnhancers	693783	intergenic	CEBPA,HNF4a,HNF6	3TFs	CEBPA,HNF4a,HNF6	3TFs
126447	7	132814059	132814315	7-132814187-132814188	6.09045	10.23234	7	7	0	0	Human,Macaque,Mouse	3	Mouse	1	SpSpecificGains	MouseSpecificGains	bound	HNF6	Mouse	Mouse	1	flat	nonCGI	UMR	7-132814189-132814197	1	Promoters	531	intron	CTCF,FoxA1,HNF4a,HNF6	4TFs	FoxA1,HNF4a,HNF6	3TFs
126448	8	106150940	106151196	8-106151068-106151069	6.54294	12.14564	5	5	49.4444446	49.4444446	Human,Macaque,Mouse,Rat	4	Mouse	1	SpSpecificGains	MouseSpecificGains	bound	HNF6	Mouse	Mouse	1	flat	nonCGI	FMR	8-106150956-106150964	1	Promoters	541	intron	CEBPA,HNF4a,HNF6	3TFs	CEBPA,HNF4a,HNF6	3TFs
126449	3	138488477	138488733	3-138488605-138488606	9.0292	20.74566	6	3	1.83838383333	2.66666666667	Mouse,Rat	2	Mouse,Rat	2	LineageLoss	PrimateLoss	bound	HNF6	Mouse	Mouse	1	flat	nonCGI	UMR	3-138488608-138488616	0	Promoters	45384	intron	HNF6	1TF	HNF6	1TF
126450	10	68268686	68268942	10-68268814-68268815	7.2175	12.06364	3	3	0	0	Human,Macaque,Mouse,Rat	4	Mouse	1	SpSpecificGains	MouseSpecificGains	bound	HNF6	Mouse	Mouse	3	up	nonCGI	LMR	10-68268789-68268797	0	noOverlap	289116	intron	CEBPA,FoxA1,HNF4a,HNF6	4TFs	CEBPA,FoxA1,HNF4a,HNF6	4TFs
126451	19	58070556	58070812	19-58070684-58070685	8.40199	15.43213	2	2	73.75	73.75	Human,Macaque,Mouse	3	Mouse	1	SpSpecificGains	MouseSpecificGains	bound	HNF6	Mouse	Mouse	3	up	nonCGI	FMR	19-58070666-58070674	0	noOverlap	52299137	intron	HNF6	1TF	HNF6	1TF
126452	5	96545837	96546093	5-96545965-96545966	42.84648	177.91611	4	4	15.96491225	15.96491225	Human,Macaque,Mouse	3	Mouse	1	SpSpecificGains	MouseSpecificGains	bound	HNF6	Mouse	Mouse	3	up	nonCGI	LMR	5-96545889-96545897	0	Enhancers	171882	intron	CEBPA,FoxA1,HNF4a,HNF6	4TFs	CEBPA,FoxA1,HNF4a,HNF6	4TFs
126453	3	31394089	31394345	3-31394217-31394218	7.73398	13.70727	1	1	27.272727	27.272727	Human,Macaque,Mouse,Rat	4	Mouse	1	SpSpecificGains	MouseSpecificGains	bound	HNF6	Mouse	Mouse	4	left	nonCGI	LMR	3-31394229-31394237	0	primedEnhancers	83711	intergenic	FoxA1,HNF4a,HNF6	3TFs	FoxA1,HNF4a,HNF6	3TFs
126454	4	87792576	87792832	4-87792704-87792705	27.38716	98.85054	3	3	28.2407406667	28.2407406667	Human,Macaque,Mouse,Rat	4	Mouse	1	SpSpecificGains	MouseSpecificGains	bound	HNF6	Mouse	Mouse	3	up	nonCGI	LMR	4-87792606-87792614	0	primedEnhancers	564613	intron	CEBPA,FoxA1,HNF4a,HNF6	4TFs	CEBPA,FoxA1,HNF4a,HNF6	4TFs
126455	1	171214715	171214971	1-171214843-171214844	39.13987	202.73683	8	5	31.16096125	27.954385	Mouse,Rat	2	Mouse	1	SpSpecificGains	MouseSpecificGains	bound	HNF6	Mouse	Mouse	4	left	nonCGI	UMR	1-171214739-171214747	0	Promoters	745	exon	CEBPA,HNF4a,HNF6	3TFs	CEBPA,HNF4a,HNF6	3TFs
126456	14	117324296	117324552	14-117324424-117324425	36.72717	145.9483	1	1	30	30	Human,Macaque,Mouse,Rat	4	Mouse	1	SpSpecificGains	MouseSpecificGains	bound	HNF6	Mouse	Mouse	NC	NC	nonCGI	FMR	14-117324419-117324427	0	primedEnhancers	398765	intron	HNF4a,HNF6	2TFs	HNF4a,HNF6	2TFs
126457	9	70108971	70109227	9-70109099-70109100	15.28689	36.85828	6	6	70.8587708333	70.8587708333	Macaque,Mouse,Rat	3	Mouse	1	SpSpecificGains	MouseSpecificGains	bound	HNF6	Mouse	Mouse	4	left	nonCGI	FMR	9-70108981-70108989	0	noOverlap	70883	intron	HNF6	1TF	HNF6	1TF
126458	15	88988578	88988834	15-88988706-88988707	22.24108	60.86726	3	3	32.0931793333	32.0931793333	Macaque,Mouse,Rat	3	Mouse	1	SpSpecificGains	MouseSpecificGains	bound	HNF6	Mouse	Mouse	2	right	nonCGI	FMR	15-88988704-88988712	0	primedEnhancers	5584	intron	FoxA1,HNF4a,HNF6	3TFs	FoxA1,HNF4a,HNF6	3TFs
126459	11	25100047	25100303	11-25100175-25100176	29.59838	81.66116	2	2	93.72549	93.72549	Human,Macaque,Mouse,Rat	4	Mouse	1	SpSpecificGains	MouseSpecificGains	bound	HNF6	Mouse	Mouse	NC	NC	nonCGI	FMR	NA	0	noOverlap	1021874	intergenic	CTCF,FoxA1,HNF4a,HNF6	4TFs	FoxA1,HNF4a,HNF6	3TFs
126460	4	135245904	135246160	4-135246032-135246033	63.80086	246.33708	10	10	22.8348383	22.8348383	Mouse,Rat	2	Mouse	1	SpSpecificGains	MouseSpecificGains	bound	HNF6	Mouse	Mouse	1	flat	nonCGI	LMR	4-135246039-135246047	0	noOverlap	125252	intron	CEBPA,FoxA1,HNF4a,HNF6	4TFs	CEBPA,FoxA1,HNF4a,HNF6	4TFs
126461	12	73285088	73285344	12-73285216-73285217	9.86613	18.57791	3	3	45.5436723333	45.5436723333	Mouse,Rat	2	Mouse	1	SpSpecificGains	MouseSpecificGains	bound	HNF6	Mouse	Mouse	3	up	nonCGI	FMR	12-73285202-73285210	0	noOverlap	161371	intron	HNF6	1TF	HNF6	1TF
126462	1	86606760	86607016	1-86606888-86606889	12.3276	40.68121	1	1	20	20	Human,Macaque,Mouse	3	Mouse	1	SpSpecificGains	MouseSpecificGains	bound	HNF6	Mouse	Mouse	4	left	nonCGI	FMR	1-86606799-86606807	0	Enhancers	80003131	exon	HNF6	1TF	HNF6	1TF
126463	11	57961869	57962125	11-57961997-57961998	21.28788	74.12518	4	4	30.5555555	30.5555555	Human,Macaque,Mouse,Rat	4	Mouse,Rat	2	LineageLoss	PrimateLoss	bound	HNF6	Mouse	Mouse	1	flat	nonCGI	UMR	11-57962015-57962023	0	noOverlap	52173347	intergenic	HNF6	1TF	HNF6	1TF
126464	9	74348918	74349174	9-74349046-74349047	64.55881	256.83279	1	1	0	0	Mouse,Rat	2	Mouse,Rat	2	LineageLoss	PrimateLoss	bound	HNF6	Mouse	Mouse	3	up	nonCGI	FMR	9-74349038-74349046	0	primedEnhancers	238562	intergenic	CEBPA,FoxA1,HNF6	3TFs	CEBPA,FoxA1,HNF6	3TFs
126465	13	53649635	53649891	13-53649763-53649764	6.41298	10.05627	4	4	82.48626375	82.48626375	Mouse,Rat	2	Mouse	1	SpSpecificGains	MouseSpecificGains	bound	HNF6	Mouse	Mouse	2	right	nonCGI	FMR	13-53649708-53649716	0	noOverlap	176561	exon	HNF6	1TF	HNF6	1TF
126466	14	59114339	59114595	14-59114467-59114468	28.82815	90.82643	1	1	0	0	Mouse,Rat	2	Mouse,Rat	2	LineageLoss	PrimateLoss	bound	HNF6	Mouse	Mouse	4	left	nonCGI	LMR	14-59114464-59114472	0	noOverlap	13224261	intergenic	CTCF,HNF6	2TFs	HNF6	1TF
126467	7	19691967	19692223	7-19692095-19692096	9.49699	17.96844	11	11	6.21671254545	6.21671254545	Mouse,Rat	2	Mouse	1	SpSpecificGains	MouseSpecificGains	bound	HNF6	Mouse	Mouse	1	flat	nonCGI	UMR	7-19692178-19692186	0	Promoters	10488	exon	CEBPA,FoxA1,HNF4a,HNF6	4TFs	CEBPA,FoxA1,HNF4a,HNF6	4TFs
126468	18	75067073	75067329	18-75067201-75067202	29.39682	109.76808	1	1	18.181818	18.181818	Human,Macaque,Mouse,Rat	4	Mouse	1	SpSpecificGains	MouseSpecificGains	bound	HNF6	Mouse	Mouse	3	up	nonCGI	FMR	18-75067167-75067175	0	primedEnhancers	48288	intron	HNF4a,HNF6	2TFs	HNF4a,HNF6	2TFs
126469	5	75342379	75342635	5-75342507-75342508	12.89404	34.12514	3	3	52.3809523333	52.3809523333	Mouse,Rat	2	Mouse	1	SpSpecificGains	MouseSpecificGains	bound	HNF6	Mouse	Mouse	3	up	nonCGI	FMR	5-75342417-75342425	0	primedEnhancers	186480	exon	CEBPA,HNF6	2TFs	CEBPA,HNF6	2TFs
126470	12	78243585	78243841	12-78243713-78243714	10.31748	24.23245	0	0	0	0	Human,Macaque,Mouse,Rat	4	Mouse	1	SpSpecificGains	MouseSpecificGains	bound	HNF6	Mouse	Mouse	NC	NC	nonCGI	FMR	12-78243713-78243721	0	noOverlap	16932	intron	HNF6	1TF	HNF6	1TF
126471	8	45731910	45732166	8-45732038-45732039	10.55679	22.92144	0	0	0	0	Mouse,Rat	2	Mouse	1	SpSpecificGains	MouseSpecificGains	bound	HNF6	Mouse	Mouse	4	left	nonCGI	FMR	8-45732014-45732022	0	primedEnhancers	223992	intron	HNF6	1TF	HNF6	1TF
126472	6	6457161	6457417	6-6457289-6457290	17.15864	65.2338	4	4	12.951999	12.951999	Mouse,Rat	2	Mouse	1	SpSpecificGains	MouseSpecificGains	bound	HNF6	Mouse	Mouse	4	left	nonCGI	LMR	6-6457263-6457271	0	Enhancers	56798866	intron	CEBPA,FoxA1,HNF4a,HNF6	4TFs	CEBPA,FoxA1,HNF4a,HNF6	4TFs
126473	5	140813986	140814242	5-140814114-140814115	15.70847	39.06345	0	0	0	0	Mouse,Rat	2	Mouse	1	SpSpecificGains	MouseSpecificGains	bound	HNF6	Mouse	Mouse	3	up	nonCGI	FMR	5-140814092-140814100	0	noOverlap	78460	intron	HNF6	1TF	HNF6	1TF
126474	9	70234467	70234723	9-70234595-70234596	12.89404	34.12514	4	4	82.07070725	82.07070725	Mouse,Rat	2	Mouse	1	SpSpecificGains	MouseSpecificGains	bound	HNF6	Mouse	Mouse	4	left	nonCGI	FMR	9-70234567-70234575	0	noOverlap	27099	intron	HNF6	1TF	HNF6	1TF
126475	5	53226523	53226779	5-53226651-53226652	14.30589	31.04027	4	4	26.736111	26.736111	Human,Macaque,Mouse,Rat	4	Mouse	1	SpSpecificGains	MouseSpecificGains	bound	HNF6	Mouse	Mouse	3	up	nonCGI	LMR	5-53226527-53226535	1	primedEnhancers	13071	intergenic	HNF6	1TF	HNF6	1TF
126476	1	93160846	93161102	1-93160974-93160975	30.60785	113.59629	7	7	27.3847382857	27.3847382857	Human,Mouse,Rat	3	Mouse,Rat	2	LineageLoss	PrimateLoss	bound	HNF6	Mouse	Mouse	3	up	nonCGI	LMR	1-93160967-93160975	1	Enhancers	25606	exon	CEBPA,HNF4a,HNF6	3TFs	CEBPA,HNF4a,HNF6	3TFs
126477	8	109244389	109244645	8-109244517-109244518	7.1439	12.00814	0	0	0	0	Human,Mouse,Rat	3	Mouse	1	SpSpecificGains	MouseSpecificGains	bound	HNF6	Mouse	Mouse	NC	NC	nonCGI	FMR	8-109244425-109244433	0	noOverlap	1301745	intron	HNF6	1TF	HNF6	1TF
126478	10	31593103	31593359	10-31593231-31593232	17.08094	51.68967	5	5	30.4292928	30.4292928	Mouse,Rat	2	Mouse	1	SpSpecificGains	MouseSpecificGains	bound	HNF6	Mouse	Mouse	2	right	nonCGI	LMR	10-31593199-31593207	0	Enhancers	147145	intron	HNF6	1TF	HNF6	1TF
126479	11	31872706	31872962	11-31872834-31872835	15.39595	40.03278	5	2	7.1080172	9.2592595	Human,Macaque,Mouse,Rat	4	Human,Mouse,Rat	3	SpSpecificLoss	DogSpecificLoss	bound	HNF6	Mouse	Mouse	1	flat	nonCGI	UMR	11-31872712-31872720	0	Promoters	495	exon	FoxA1,HNF4a,HNF6	3TFs	FoxA1,HNF4a,HNF6	3TFs
126480	7	118359625	118359881	7-118359753-118359754	13.31927	28.15288	6	6	20.405983	20.405983	Mouse,Rat	2	Mouse	1	SpSpecificGains	MouseSpecificGains	bound	HNF6	Mouse	Mouse	2	right	nonCGI	LMR	7-118359754-118359762	0	primedEnhancers	106525645	intron	CEBPA,FoxA1,HNF4a,HNF6	4TFs	CEBPA,FoxA1,HNF4a,HNF6	4TFs
126481	5	120644155	120644411	5-120644283-120644284	14.69249	33.68419	1	1	28.571429	28.571429	Human,Mouse,Rat	3	Mouse	1	SpSpecificGains	MouseSpecificGains	bound	HNF6	Mouse	Mouse	1	flat	nonCGI	LMR	5-120644267-120644275	0	Enhancers	9920	intergenic	HNF6	1TF	HNF6	1TF
126482	15	54953517	54953773	15-54953645-54953646	8.53652	30.05699	4	4	26.83982675	26.83982675	Human,Macaque,Mouse,Rat	4	Mouse,Rat	2	LineageLoss	PrimateLoss	bound	HNF6	Mouse	Mouse	1	flat	nonCGI	UMR	15-54953620-54953628	1	noOverlap	33556	exon	CEBPA,FoxA1,HNF4a,HNF6	4TFs	CEBPA,FoxA1,HNF4a,HNF6	4TFs
126483	7	93285843	93286099	7-93285971-93285972	8.7656	20.84672	2	2	48.125	48.125	Mouse,Rat	2	Mouse	1	SpSpecificGains	MouseSpecificGains	bound	HNF6	Mouse	Mouse	NC	NC	nonCGI	FMR	7-93285968-93285976	0	noOverlap	205978	intergenic	HNF6	1TF	HNF6	1TF
126484	15	5406060	5406316	15-5406188-5406189	7.56326	13.1253	2	2	77.5	77.5	Mouse,Rat	2	Mouse	1	SpSpecificGains	MouseSpecificGains	bound	HNF6	Mouse	Mouse	3	up	nonCGI	FMR	15-5406177-5406185	0	primedEnhancers	49999861	intergenic	HNF6	1TF	HNF6	1TF
126485	10	87570644	87570900	10-87570772-87570773	8.82847	17.67486	0	0	0	0	Mouse,Rat	2	Mouse,Rat	2	LineageLoss	PrimateLoss	bound	HNF6	Mouse	Mouse	3	up	nonCGI	FMR	10-87570744-87570752	0	Enhancers	48849	intron	HNF4a,HNF6	2TFs	HNF4a,HNF6	2TFs
126486	9	99518795	99519051	9-99518923-99518924	10.49883	21.56937	2	2	31.060606	31.060606	Mouse,Rat	2	Mouse	1	SpSpecificGains	MouseSpecificGains	bound	HNF6	Mouse	Mouse	3	up	nonCGI	FMR	9-99518857-99518865	0	primedEnhancers	67320	exon	HNF6	1TF	HNF6	1TF
126487	7	123419997	123420253	7-123420125-123420126	15.584	40.77535	1	1	31.818182	31.818182	Mouse,Rat	2	Mouse	1	SpSpecificGains	MouseSpecificGains	bound	HNF6	Mouse	Mouse	4	left	nonCGI	LMR	7-123420055-123420063	0	Enhancers	42015	intron	CEBPA,FoxA1,HNF4a,HNF6	4TFs	CEBPA,FoxA1,HNF4a,HNF6	4TFs
126488	15	58035284	58035540	15-58035412-58035413	14.57778	33.49394	4	4	63.41450225	63.41450225	Human,Macaque,Mouse,Rat	4	Mouse,Rat	2	LineageLoss	PrimateLoss	bound	HNF6	Mouse	Mouse	2	right	nonCGI	UMR	15-58035418-58035426	0	noOverlap	969	intron	HNF6	1TF	HNF6	1TF
126489	2	30981993	30982249	2-30982121-30982122	9.34947	17.24889	23	0	0.248948086957	0	Mouse,Rat	2	Mouse	1	SpSpecificGains	MouseSpecificGains	bound	HNF6	Mouse	Mouse	1	flat	CGI	UMR	2-30982088-30982096	1	Promoters	52	exon	CEBPA,CTCF,FoxA1,HNF4a,HNF6	5TFs	CEBPA,FoxA1,HNF4a,HNF6	4TFs
126490	3	95408978	95409234	3-95409106-95409107	28.37492	89.64977	1	1	90	90	Mouse,Rat	2	Mouse	1	SpSpecificGains	MouseSpecificGains	bound	HNF6	Mouse	Mouse	3	up	nonCGI	FMR	3-95408999-95409007	0	noOverlap	6137	intergenic	CTCF,HNF6	2TFs	HNF6	1TF
126491	15	77086595	77086851	15-77086723-77086724	6.77021	18.75374	1	1	84.615385	84.615385	Human,Mouse,Rat	3	Mouse	1	SpSpecificGains	MouseSpecificGains	bound	HNF6	Mouse	Mouse	3	up	nonCGI	FMR	15-77086634-77086642	0	noOverlap	41520	intron	HNF6	1TF	HNF6	1TF
126492	14	20162837	20163093	14-20162965-20162966	8.06194	15.37157	6	6	16.410763	16.410763	Mouse,Rat	2	Mouse	1	SpSpecificGains	MouseSpecificGains	bound	HNF6	Mouse	Mouse	1	flat	nonCGI	LMR	14-20162881-20162889	0	Enhancers	79654	intron	CEBPA,FoxA1,HNF4a,HNF6	4TFs	CEBPA,FoxA1,HNF4a,HNF6	4TFs
126493	4	99031046	99031302	4-99031174-99031175	8.54729	15.47358	3	3	39.6825396667	39.6825396667	Human,Macaque,Mouse,Rat	4	Mouse	1	SpSpecificGains	MouseSpecificGains	bound	HNF6	Mouse	Mouse	4	left	nonCGI	LMR	4-99031105-99031113	0	Promoters	92	exon	CEBPA,FoxA1,HNF4a,HNF6	4TFs	CEBPA,FoxA1,HNF4a,HNF6	4TFs
126494	7	100495994	100496250	7-100496122-100496123	9.24073	17.82756	4	4	11.0714285	11.0714285	Human,Macaque,Mouse,Rat	4	Mouse	1	SpSpecificGains	MouseSpecificGains	bound	HNF6	Mouse	Mouse	1	flat	nonCGI	LMR	7-100496102-100496110	1	Promoters	2657	intron	HNF6	1TF	HNF6	1TF
126495	6	52008740	52008996	6-52008868-52008869	20.98298	56.11565	3	3	37.8917376667	37.8917376667	Macaque,Mouse,Rat	3	Mouse	1	SpSpecificGains	MouseSpecificGains	bound	HNF6	Mouse	Mouse	3	up	nonCGI	FMR	6-52008785-52008793	0	noOverlap	46814794	intron	CTCF,HNF6	2TFs	HNF6	1TF
126496	5	104014178	104014434	5-104014306-104014307	12.42574	27.26293	1	1	40	40	Mouse,Rat	2	Mouse	1	SpSpecificGains	MouseSpecificGains	bound	HNF6	Mouse	Mouse	3	up	nonCGI	FMR	5-104014292-104014300	0	primedEnhancers	36814	intron	HNF6	1TF	HNF6	1TF
126497	6	14911080	14911336	6-14911208-14911209	10.35943	19.8895	3	3	35.5555553333	35.5555553333	Mouse,Rat	2	Mouse	1	SpSpecificGains	MouseSpecificGains	bound	HNF6	Mouse	Mouse	4	left	nonCGI	FMR	6-14911207-14911215	0	noOverlap	134190600	intron	HNF6	1TF	HNF6	1TF
126498	11	69409757	69410013	11-69409885-69409886	8.07244	14.26056	20	15	0.5300128	0.706683733333	Mouse,Rat	2	Mouse	1	SpSpecificGains	MouseSpecificGains	bound	HNF6	Mouse	Mouse	1	flat	CGI	UMR	11-69409870-69409878	1	Promoters	11523	intron	HNF4a,HNF6	2TFs	HNF4a,HNF6	2TFs
126499	5	53125834	53126090	5-53125962-53125963	7.56326	13.1253	1	0	60.97561	0	Mouse,Rat	2	Mouse	1	SpSpecificGains	MouseSpecificGains	bound	HNF6	Mouse	Mouse	3	up	nonCGI	FMR	5-53125965-53125973	0	noOverlap	76482	intron	HNF6	1TF	HNF6	1TF
126500	3	107766791	107767047	3-107766919-107766920	17.26572	40.04075	0	0	0	0	Human,Macaque,Mouse,Rat	4	Human,Macaque,Mouse	3	SpSpecificLoss	DogSpecificLoss	bound	HNF6	Mouse	Mouse	2	right	nonCGI	LMR	3-107766892-107766900	0	Enhancers	6322	intergenic	CEBPA,FoxA1,HNF4a,HNF6	4TFs	CEBPA,FoxA1,HNF4a,HNF6	4TFs
126501	12	28902184	28902440	12-28902312-28902313	7.3996	12.35945	3	3	26.7676766667	26.7676766667	Mouse,Rat	2	Mouse	1	SpSpecificGains	MouseSpecificGains	bound	HNF6	Mouse	Mouse	3	up	nonCGI	FMR	12-28902268-28902276	1	noOverlap	150381	intergenic	HNF6	1TF	HNF6	1TF
126502	2	154608019	154608275	2-154608147-154608148	13.43439	29.51329	1	1	100	100	Mouse,Rat	2	Mouse	1	SpSpecificGains	MouseSpecificGains	bound	HNF6	Mouse	Mouse	3	up	nonCGI	FMR	2-154608147-154608155	0	noOverlap	4311	intergenic	HNF6	1TF	HNF6	1TF
126503	5	31154117	31154373	5-31154245-31154246	13.21611	35.41576	13	13	0	0	Human,Macaque,Mouse,Rat	4	Mouse	1	SpSpecificGains	MouseSpecificGains	bound	HNF6	Mouse	Mouse	1	flat	nonCGI	LMR	5-31154252-31154260	1	Promoters	15288	intron	HNF4a,HNF6	2TFs	HNF4a,HNF6	2TFs
126504	10	89633902	89634158	10-89634030-89634031	28.12275	85.73066	3	3	35.824592	35.824592	Macaque,Mouse,Rat	3	Mouse,Rat	2	LineageLoss	PrimateLoss	bound	HNF6	Mouse	Mouse	2	right	nonCGI	UMR	10-89634032-89634040	1	noOverlap	12649	intergenic	CEBPA,FoxA1,HNF4a,HNF6	4TFs	CEBPA,FoxA1,HNF4a,HNF6	4TFs
126505	3	29655685	29655941	3-29655813-29655814	28.11221	82.28377	1	1	36.363636	36.363636	Mouse,Rat	2	Mouse	1	SpSpecificGains	MouseSpecificGains	bound	HNF6	Mouse	Mouse	3	up	nonCGI	FMR	3-29655796-29655804	0	primedEnhancers	572952	intron	HNF6	1TF	HNF6	1TF
126506	9	70656407	70656663	9-70656535-70656536	11.83935	23.94151	14	14	0.310559	0.310559	Mouse,Rat	2	Mouse	1	SpSpecificGains	MouseSpecificGains	bound	HNF6	Mouse	Mouse	1	flat	CGI	UMR	9-70656535-70656543	0	Promoters	113537	exon	CEBPA,FoxA1,HNF4a,HNF6	4TFs	CEBPA,FoxA1,HNF4a,HNF6	4TFs
126507	11	61389037	61389293	11-61389165-61389166	12.0776	28.52882	4	4	17.1634615	17.1634615	Mouse,Rat	2	Mouse	1	SpSpecificGains	MouseSpecificGains	bound	HNF6	Mouse	Mouse	2	right	nonCGI	FMR	11-61389154-61389162	0	primedEnhancers	10956	intergenic	FoxA1,HNF4a,HNF6	3TFs	FoxA1,HNF4a,HNF6	3TFs
126508	8	121367041	121367297	8-121367169-121367170	6.90629	11.19303	3	3	78.8690476667	78.8690476667	Human,Macaque,Mouse,Rat	4	Mouse	1	SpSpecificGains	MouseSpecificGains	bound	HNF6	Mouse	Mouse	3	up	nonCGI	FMR	8-121367111-121367119	0	noOverlap	239101	intron	HNF6	1TF	HNF6	1TF
126509	11	64106609	64106865	11-64106737-64106738	36.49954	117.39745	2	2	55	55	Mouse,Rat	2	Mouse	1	SpSpecificGains	MouseSpecificGains	bound	HNF6	Mouse	Mouse	2	right	nonCGI	FMR	11-64106717-64106725	0	noOverlap	27143	intergenic	HNF6	1TF	HNF6	1TF
126510	4	97819422	97819678	4-97819550-97819551	7.63981	18.65481	3	3	70.2991453333	70.2991453333	Mouse,Rat	2	Mouse	1	SpSpecificGains	MouseSpecificGains	bound	HNF6	Mouse	Mouse	3	up	nonCGI	FMR	4-97819471-97819479	0	Enhancers	41374	intron	HNF6	1TF	HNF6	1TF
126511	4	19700575	19700831	4-19700703-19700704	7.12274	11.90991	1	1	76.923077	76.923077	Mouse,Rat	2	Mouse,Rat	2	LineageLoss	PrimateLoss	bound	HNF6	Mouse	Mouse	3	up	nonCGI	FMR	4-19700585-19700593	0	noOverlap	95124	intron	HNF6	1TF	HNF6	1TF
126512	16	8518335	8518591	16-8518463-8518464	14.21106	34.84934	4	4	60.4121685	60.4121685	Human,Macaque,Mouse,Rat	4	Mouse	1	SpSpecificGains	MouseSpecificGains	bound	HNF6	Mouse	Mouse	3	up	nonCGI	FMR	16-8518450-8518458	1	noOverlap	76655423	intron	HNF6	1TF	HNF6	1TF
126513	18	38466445	38466701	18-38466573-38466574	7.27398	13.37581	3	3	83.4858386667	83.4858386667	Human,Macaque,Mouse,Rat	4	Mouse	1	SpSpecificGains	MouseSpecificGains	bound	HNF6	Mouse	Mouse	3	up	nonCGI	FMR	18-38466566-38466574	0	noOverlap	47538	intergenic	HNF6	1TF	HNF6	1TF
126514	13	91766215	91766471	13-91766343-91766344	10.86581	23.36068	3	3	65.4761903333	65.4761903333	Human,Macaque,Mouse,Rat	4	Mouse	1	SpSpecificGains	MouseSpecificGains	bound	HNF6	Mouse	Mouse	2	right	nonCGI	FMR	13-91766329-91766337	0	Enhancers	24703	intron	HNF6	1TF	HNF6	1TF
126515	2	93413751	93414007	2-93413879-93413880	106.55418	409.93307	2	2	9.375	9.375	Mouse,Rat	2	Mouse	1	SpSpecificGains	MouseSpecificGains	bound	HNF6	Mouse	Mouse	3	up	nonCGI	LMR	2-93413876-93413884	0	Enhancers	79264	intron	CEBPA,CTCF,HNF4a,HNF6	4TFs	CEBPA,HNF4a,HNF6	3TFs
126516	16	37535060	37535316	16-37535188-37535189	15.44353	41.63214	2	2	80.8333335	80.8333335	Human,Macaque,Mouse,Rat	4	Mouse	1	SpSpecificGains	MouseSpecificGains	bound	HNF6	Mouse	Mouse	3	up	nonCGI	FMR	16-37535168-37535176	0	Enhancers	33790967	exon	HNF6	1TF	HNF6	1TF
126517	10	59249572	59249828	10-59249700-59249701	8.52664	16.84455	3	3	34.5238096667	34.5238096667	Mouse,Rat	2	Mouse	1	SpSpecificGains	MouseSpecificGains	bound	HNF6	Mouse	Mouse	NC	NC	nonCGI	FMR	10-59249588-59249596	0	noOverlap	53327172	intergenic	HNF6	1TF	HNF6	1TF
126518	9	7943526	7943782	9-7943654-7943655	8.70861	16.43517	1	1	20	20	Human,Macaque,Mouse,Rat	4	Mouse	1	SpSpecificGains	MouseSpecificGains	bound	HNF6	Mouse	Mouse	3	up	nonCGI	FMR	9-7943652-7943660	0	primedEnhancers	70502	intron	HNF6	1TF	HNF6	1TF
126519	19	34218377	34218633	19-34218505-34218506	4.87236	7.28182	5	5	66.560224	66.560224	Mouse,Rat	2	Mouse	1	SpSpecificGains	MouseSpecificGains	bound	HNF6	Mouse	Mouse	3	up	nonCGI	FMR	19-34218453-34218461	0	noOverlap	26148	intron	HNF6	1TF	HNF6	1TF
126520	1	180193047	180193303	1-180193175-180193176	6.8241	11.42584	2	2	26.5384615	26.5384615	Mouse,Rat	2	Mouse	1	SpSpecificGains	MouseSpecificGains	bound	HNF6	Mouse	Mouse	1	flat	nonCGI	UMR	1-180193203-180193211	0	noOverlap	100009196	intron	HNF6	1TF	HNF6	1TF
126521	11	100834374	100834630	11-100834502-100834503	13.86024	38.02962	3	3	51.111111	51.111111	Mouse,Rat	2	Mouse	1	SpSpecificGains	MouseSpecificGains	bound	HNF6	Mouse	Mouse	4	left	nonCGI	FMR	11-100834414-100834422	0	noOverlap	11846	intron	HNF6	1TF	HNF6	1TF
126522	17	45574799	45575055	17-45574927-45574928	19.72259	66.73334	1	1	0	0	Mouse,Rat	2	Mouse,Rat	2	LineageLoss	PrimateLoss	bound	HNF6	Mouse	Mouse	2	right	nonCGI	UMR	17-45574914-45574922	0	noOverlap	1528	intergenic	FoxA1,HNF4a,HNF6	3TFs	FoxA1,HNF4a,HNF6	3TFs
126523	13	113032039	113032295	13-113032167-113032168	11.83935	23.94151	22	22	1.18480072727	1.18480072727	Human,Macaque,Mouse,Rat	4	Mouse	1	SpSpecificGains	MouseSpecificGains	bound	HNF6	Mouse	Mouse	1	flat	CGI	UMR	13-113032100-113032108	0	noOverlap	38194	intergenic	HNF6	1TF	HNF6	1TF
126524	12	98965073	98965329	12-98965201-98965202	16.67554	62.52886	4	4	56.25	56.25	Human,Macaque,Mouse,Rat	4	Mouse	1	SpSpecificGains	MouseSpecificGains	bound	HNF6	Mouse	Mouse	3	up	nonCGI	FMR	12-98965116-98965124	0	Enhancers	44461	intron	HNF6	1TF	HNF6	1TF
126525	11	60205092	60205348	11-60205220-60205221	29.39134	81.30747	11	10	23.0362752727	15.3399028	Mouse,Rat	2	Mouse	1	SpSpecificGains	MouseSpecificGains	bound	HNF6	Mouse	Mouse	3	up	nonCGI	LMR	11-60205197-60205205	1	noOverlap	99990123	intron	CEBPA,FoxA1,HNF4a,HNF6	4TFs	CEBPA,FoxA1,HNF4a,HNF6	4TFs
126526	10	53990243	53990499	10-53990371-53990372	7.20031	15.47416	3	3	48.1060603333	48.1060603333	Human,Macaque,Mouse,Rat	4	Human,Mouse	2	evoDynamic	evoDynamic	bound	HNF6	Mouse	Mouse	2	right	nonCGI	FMR	10-53990360-53990368	0	Enhancers	239120	intron	FoxA1,HNF6	2TFs	FoxA1,HNF6	2TFs
126527	8	110633951	110634207	8-110634079-110634080	26.19799	75.83076	2	2	48.529412	48.529412	Human,Macaque,Mouse,Rat	4	Mouse	1	SpSpecificGains	MouseSpecificGains	bound	HNF6	Mouse	Mouse	3	up	nonCGI	FMR	8-110634003-110634011	0	Enhancers	15352	intron	CEBPA,FoxA1,HNF4a,HNF6	4TFs	CEBPA,FoxA1,HNF4a,HNF6	4TFs
126528	12	55631044	55631300	12-55631172-55631173	27.27348	78.90849	1	1	71.428571	71.428571	Human,Macaque,Mouse,Rat	4	Mouse,Rat	2	LineageLoss	PrimateLoss	bound	HNF6	Mouse	Mouse	3	up	nonCGI	FMR	12-55631144-55631152	0	noOverlap	31617	intron	HNF6	1TF	HNF6	1TF
126529	9	77745056	77745312	9-77745184-77745185	10.31748	24.23245	1	1	12.5	12.5	Mouse,Rat	2	Mouse	1	SpSpecificGains	MouseSpecificGains	bound	HNF6	Mouse	Mouse	2	right	nonCGI	LMR	9-77745134-77745142	0	noOverlap	69981015	intergenic	CEBPA,FoxA1,HNF4a,HNF6	4TFs	CEBPA,FoxA1,HNF4a,HNF6	4TFs
126530	1	174909092	174909348	1-174909220-174909221	13.43439	29.51329	3	3	17.363699	17.363699	Human,Macaque,Mouse,Rat	4	Human,Macaque,Mouse	3	SpSpecificLoss	DogSpecificLoss	bound	HNF6	Mouse	Mouse	4	left	nonCGI	FMR	1-174909155-174909163	0	Enhancers	100011014	intron	HNF6	1TF	HNF6	1TF
126531	19	21487581	21487837	19-21487709-21487710	36.71807	150.43776	4	4	36.60364175	36.60364175	Mouse,Rat	2	Mouse,Rat	2	LineageLoss	PrimateLoss	bound	HNF6	Mouse	Mouse	4	left	nonCGI	FMR	19-21487707-21487715	0	primedEnhancers	14909	intergenic	HNF4a,HNF6	2TFs	HNF4a,HNF6	2TFs
126532	14	69336035	69336291	14-69336163-69336164	22.79278	59.46535	0	0	0	0	Mouse,Rat	2	Mouse	1	SpSpecificGains	MouseSpecificGains	bound	HNF6	Mouse	Mouse	NC	NC	nonCGI	FMR	14-69336163-69336171	0	noOverlap	41736	intron	HNF6	1TF	HNF6	1TF
126533	5	108270373	108270629	5-108270501-108270502	33.70051	111.51168	8	8	14.053030375	14.053030375	Mouse,Rat	2	Mouse,Rat	2	LineageLoss	PrimateLoss	bound	HNF6	Mouse	Mouse	1	flat	nonCGI	UMR	5-108270382-108270390	0	Promoters	1476	intron	HNF6	1TF	HNF6	1TF
126534	1	156960332	156960588	1-156960460-156960461	5.69819	8.59755	1	1	100	100	Mouse,Rat	2	Mouse	1	SpSpecificGains	MouseSpecificGains	bound	HNF6	Mouse	Mouse	3	up	nonCGI	FMR	1-156960375-156960383	0	noOverlap	20945	intergenic	HNF6	1TF	HNF6	1TF
126535	6	23451316	23451572	6-23451444-23451445	6.72453	10.91706	1	1	83.333333	83.333333	Human,Macaque,Mouse,Rat	4	Mouse	1	SpSpecificGains	MouseSpecificGains	bound	HNF6	Mouse	Mouse	NC	NC	nonCGI	FMR	6-23451426-23451434	0	noOverlap	202954	intron	HNF6	1TF	HNF6	1TF
126536	8	124617173	124617429	8-124617301-124617302	9.96537	23.60405	3	3	2.56410266667	2.56410266667	Mouse,Rat	2	Mouse	1	SpSpecificGains	MouseSpecificGains	bound	HNF6	Mouse	Mouse	4	left	nonCGI	LMR	8-124617197-124617205	0	noOverlap	41062	intron	CTCF,HNF6	2TFs	HNF6	1TF
126537	3	84002904	84003160	3-84003032-84003033	28.82815	90.82643	1	1	42.857143	42.857143	Human,Macaque,Mouse,Rat	4	Mouse,Rat	2	LineageLoss	PrimateLoss	bound	HNF6	Mouse	Mouse	2	right	nonCGI	LMR	3-84003040-84003048	0	Enhancers	161137	intron	CEBPA,FoxA1,HNF4a,HNF6	4TFs	CEBPA,FoxA1,HNF4a,HNF6	4TFs
126538	14	25452068	25452324	14-25452196-25452197	11.548	23.4563	2	2	18.014706	18.014706	Human,Mouse,Rat	3	Mouse	1	SpSpecificGains	MouseSpecificGains	bound	HNF6	Mouse	Mouse	1	flat	nonCGI	LMR	14-25452194-25452202	0	Promoters	961350	intron	CEBPA,FoxA1,HNF4a,HNF6	4TFs	CEBPA,FoxA1,HNF4a,HNF6	4TFs
126539	15	55785940	55786196	15-55786068-55786069	15.70933	57.19809	1	1	22.222222	22.222222	Mouse,Rat	2	Mouse	1	SpSpecificGains	MouseSpecificGains	bound	HNF6	Mouse	Mouse	3	up	nonCGI	FMR	15-55786072-55786080	0	primedEnhancers	228192	intron	HNF4a,HNF6	2TFs	HNF4a,HNF6	2TFs
126540	15	42296649	42296905	15-42296777-42296778	14.01009	48.70805	2	2	44.4444445	44.4444445	Mouse,Rat	2	Mouse	1	SpSpecificGains	MouseSpecificGains	bound	HNF6	Mouse	Mouse	2	right	nonCGI	LMR	15-42296793-42296801	0	primedEnhancers	11897399	intergenic	HNF6	1TF	HNF6	1TF
126541	3	149104066	149104322	3-149104194-149104195	10.44089	23.83475	3	3	33.8383836667	33.8383836667	Human,Mouse	2	Mouse	1	SpSpecificGains	MouseSpecificGains	bound	HNF6	Mouse	Mouse	4	left	nonCGI	LMR	3-149104082-149104090	0	Enhancers	149408	intergenic	CEBPA,FoxA1,HNF4a,HNF6	4TFs	CEBPA,FoxA1,HNF4a,HNF6	4TFs
126542	X	140532004	140532260	X-140532132-140532133	15.11185	35.10089	2	2	50	50	Mouse,Rat	2	Mouse	1	SpSpecificGains	MouseSpecificGains	bound	HNF6	Mouse	Mouse	4	left	nonCGI	LMR	X-140532009-140532017	0	noOverlap	75391	intergenic	HNF6	1TF	HNF6	1TF
126543	4	59218468	59218724	4-59218596-59218597	9.53571	20.51598	2	2	83.653846	83.653846	Mouse,Rat	2	Mouse	1	SpSpecificGains	MouseSpecificGains	bound	HNF6	Mouse	Mouse	3	up	nonCGI	FMR	4-59218548-59218556	0	Enhancers	29211	intron	HNF6	1TF	HNF6	1TF
126544	16	4730690	4730946	16-4730818-4730819	19.72489	51.44458	2	2	33.75	33.75	Mouse,Rat	2	Mouse	1	SpSpecificGains	MouseSpecificGains	bound	HNF6	Mouse	Mouse	3	up	nonCGI	FMR	16-4730735-4730743	0	noOverlap	4327	exon	HNF6	1TF	HNF6	1TF
126545	6	128152892	128153148	6-128153020-128153021	8.40199	15.43213	2	2	50	50	Mouse,Rat	2	Mouse	1	SpSpecificGains	MouseSpecificGains	bound	HNF6	Mouse	Mouse	3	up	nonCGI	FMR	6-128152990-128152998	0	noOverlap	9329	intergenic	HNF6	1TF	HNF6	1TF
126546	4	65144747	65145003	4-65144875-65144876	11.98774	46.32772	1	1	12.5	12.5	Mouse,Rat	2	Mouse	1	SpSpecificGains	MouseSpecificGains	bound	HNF6	Mouse	Mouse	NC	NC	nonCGI	FMR	4-65144752-65144760	0	noOverlap	20573	intron	FoxA1,HNF6	2TFs	FoxA1,HNF6	2TFs
126547	3	100490251	100490507	3-100490379-100490380	8.42235	18.03667	7	7	60.2984515714	60.2984515714	Human,Macaque,Mouse,Rat	4	Mouse	1	SpSpecificGains	MouseSpecificGains	bound	HNF6	Mouse	Mouse	2	right	nonCGI	FMR	3-100490379-100490387	0	noOverlap	927	intron	HNF6	1TF	HNF6	1TF
126548	13	97239555	97239811	13-97239683-97239684	16.77242	38.50794	8	8	1.7045455	1.7045455	Human,Macaque,Mouse,Rat	4	Mouse	1	SpSpecificGains	MouseSpecificGains	bound	HNF6	Mouse	Mouse	1	flat	nonCGI	UMR	13-97239686-97239694	0	noOverlap	57518558	intergenic	CTCF,HNF6	2TFs	HNF6	1TF
126549	8	103485553	103485809	8-103485681-103485682	18.04742	45.35106	3	3	46.0833333333	46.0833333333	Human,Macaque,Mouse,Rat	4	Mouse	1	SpSpecificGains	MouseSpecificGains	bound	HNF6	Mouse	Mouse	3	up	nonCGI	FMR	8-103485678-103485686	0	primedEnhancers	699911	intergenic	CEBPA,HNF4a,HNF6	3TFs	CEBPA,HNF4a,HNF6	3TFs
126550	8	22039994	22040250	8-22040122-22040123	11.78658	28.74104	3	3	5	5	Mouse,Rat	2	Mouse	1	SpSpecificGains	MouseSpecificGains	bound	HNF6	Mouse	Mouse	2	right	nonCGI	UMR	8-22040125-22040133	0	noOverlap	69398	intron	HNF4a,HNF6	2TFs	HNF4a,HNF6	2TFs
126551	X	113185711	113185967	X-113185839-113185840	17.26572	40.04075	2	1	0	0	Mouse,Rat	2	Mouse	1	SpSpecificGains	MouseSpecificGains	bound	HNF6	Mouse	Mouse	1	flat	nonCGI	UMR	X-113185757-113185765	0	noOverlap	194	intergenic	HNF6	1TF	HNF6	1TF
126552	15	62222705	62222961	15-62222833-62222834	81.88924	315.69214	3	3	20.7430343333	20.7430343333	Mouse,Rat	2	Mouse	1	SpSpecificGains	MouseSpecificGains	bound	HNF6	Mouse	Mouse	3	up	nonCGI	LMR	15-62222759-62222767	1	Enhancers	237314	intron	HNF4a,HNF6	2TFs	HNF4a,HNF6	2TFs
126553	1	186393076	186393332	1-186393204-186393205	31.57161	88.79833	5	5	43.8130774	43.8130774	Mouse,Rat	2	Mouse	1	SpSpecificGains	MouseSpecificGains	bound	HNF6	Mouse	Mouse	3	up	nonCGI	FMR	1-186393182-186393190	0	noOverlap	100035474	intergenic	CTCF,HNF6	2TFs	HNF6	1TF
126554	1	105151734	105151990	1-105151862-105151863	9.66006	19.60669	1	1	30	30	Mouse,Rat	2	Mouse	1	SpSpecificGains	MouseSpecificGains	bound	HNF6	Mouse	Mouse	4	left	nonCGI	FMR	1-105151740-105151748	0	primedEnhancers	383205	intergenic	HNF6	1TF	HNF6	1TF
126555	18	45566639	45566895	18-45566767-45566768	12.2499	31.57795	2	2	100	100	Mouse,Rat	2	Mouse	1	SpSpecificGains	MouseSpecificGains	bound	HNF6	Mouse	Mouse	3	up	nonCGI	FMR	18-45566681-45566689	0	noOverlap	297634	intron	HNF6	1TF	HNF6	1TF
126556	7	138155416	138155672	7-138155544-138155545	24.8883	110.02464	1	1	25	25	Mouse,Rat	2	Mouse	1	SpSpecificGains	MouseSpecificGains	bound	HNF6	Mouse	Mouse	3	up	nonCGI	FMR	7-138155450-138155458	0	noOverlap	717802	intergenic	HNF6	1TF	HNF6	1TF
126557	11	51859662	51859918	11-51859790-51859791	12.66111	28.90846	2	2	3.846154	3.846154	Human,Macaque,Mouse,Rat	4	Mouse	1	SpSpecificGains	MouseSpecificGains	bound	HNF6	Mouse	Mouse	2	right	nonCGI	UMR	11-51859789-51859797	0	noOverlap	2009	intergenic	HNF4a,HNF6	2TFs	HNF4a,HNF6	2TFs
126558	8	108996691	108996947	8-108996819-108996820	5.91968	8.95135	3	3	78.807304	78.807304	Human,Macaque,Mouse,Rat	4	Mouse	1	SpSpecificGains	MouseSpecificGains	bound	HNF6	Mouse	Mouse	3	up	nonCGI	FMR	8-108996779-108996787	0	noOverlap	1054047	intergenic	HNF6	1TF	HNF6	1TF
126559	2	15590107	15590363	2-15590235-15590236	13.81258	29.58898	0	0	0	0	Mouse,Rat	2	Mouse	1	SpSpecificGains	MouseSpecificGains	bound	HNF6	Mouse	Mouse	NC	NC	nonCGI	FMR	2-15590112-15590120	0	primedEnhancers	140244747	intron	HNF6	1TF	HNF6	1TF
126560	11	22942837	22943093	11-22942965-22942966	9.37282	17.28739	0	0	0	0	Mouse,Rat	2	Mouse	1	SpSpecificGains	MouseSpecificGains	bound	HNF6	Mouse	Mouse	NC	NC	nonCGI	FMR	11-22942948-22942956	0	primedEnhancers	82736	intron	HNF6	1TF	HNF6	1TF
126561	17	51048660	51048916	17-51048788-51048789	6.2888	14.51252	1	1	78.571429	78.571429	Human,Macaque,Mouse,Rat	4	Mouse	1	SpSpecificGains	MouseSpecificGains	bound	HNF6	Mouse	Mouse	3	up	nonCGI	FMR	17-51048784-51048792	0	noOverlap	539257	intron	HNF6	1TF	HNF6	1TF
126562	4	150482744	150483000	4-150482872-150482873	26.85411	77.23122	1	1	33.333333	33.333333	Mouse,Rat	2	Mouse	1	SpSpecificGains	MouseSpecificGains	bound	HNF6	Mouse	Mouse	3	up	nonCGI	FMR	4-150482868-150482876	0	noOverlap	201098	intron	HNF6	1TF	HNF6	1TF
126563	1	182069577	182069833	1-182069705-182069706	51.59673	181.63057	1	1	14.285714	14.285714	Human,Macaque,Mouse	3	Mouse	1	SpSpecificGains	MouseSpecificGains	bound	HNF6	Mouse	Mouse	3	up	nonCGI	FMR	1-182069704-182069712	0	noOverlap	100011754	intergenic	HNF6	1TF	HNF6	1TF
126564	14	17863963	17864219	14-17864091-17864092	7.27398	13.37581	3	3	22.6934983333	22.6934983333	Human,Macaque,Mouse,Rat	4	Mouse	1	SpSpecificGains	MouseSpecificGains	bound	HNF6	Mouse	Mouse	2	right	nonCGI	LMR	14-17864114-17864122	0	Enhancers	1288420	intron	CEBPA,FoxA1,HNF4a,HNF6	4TFs	CEBPA,FoxA1,HNF4a,HNF6	4TFs
126565	13	52060376	52060632	13-52060504-52060505	15.79319	57.84124	7	7	14.1203895714	14.1203895714	Mouse,Rat	2	Mouse	1	SpSpecificGains	MouseSpecificGains	bound	HNF6	Mouse	Mouse	4	left	nonCGI	LMR	13-52060516-52060524	0	Enhancers	213698	intergenic	CEBPA,CTCF,FoxA1,HNF4a,HNF6	5TFs	CEBPA,FoxA1,HNF4a,HNF6	4TFs
126566	6	87162591	87162847	6-87162719-87162720	8.82136	16.61932	2	2	61.8421055	61.8421055	Mouse,Rat	2	Mouse	1	SpSpecificGains	MouseSpecificGains	bound	HNF6	Mouse	Mouse	3	up	nonCGI	FMR	6-87162616-87162624	0	noOverlap	57843	intron	HNF6	1TF	HNF6	1TF
126567	15	48812098	48812354	15-48812226-48812227	7.12274	11.90991	1	1	50	50	Mouse,Rat	2	Mouse	1	SpSpecificGains	MouseSpecificGains	bound	HNF6	Mouse	Mouse	NC	NC	nonCGI	FMR	15-48812112-48812120	0	noOverlap	20109	intergenic	HNF6	1TF	HNF6	1TF
126568	5	67300122	67300378	5-67300250-67300251	30.585	85.21584	4	4	33.2070705	33.2070705	Mouse,Rat	2	Mouse	1	SpSpecificGains	MouseSpecificGains	bound	HNF6	Mouse	Mouse	2	right	nonCGI	LMR	5-67300223-67300231	0	Enhancers	39557	intergenic	CEBPA,FoxA1,HNF4a,HNF6	4TFs	CEBPA,FoxA1,HNF4a,HNF6	4TFs
126569	9	79795569	79795825	9-79795697-79795698	9.37282	17.28739	1	1	91.666667	91.666667	Mouse,Rat	2	Mouse	1	SpSpecificGains	MouseSpecificGains	bound	HNF6	Mouse	Mouse	NC	NC	nonCGI	FMR	9-79795694-79795702	0	noOverlap	2139	exon	HNF6	1TF	HNF6	1TF
126570	1	75436053	75436309	1-75436181-75436182	6.77021	18.75374	12	12	0.320512833333	0.320512833333	Mouse,Rat	2	Mouse	1	SpSpecificGains	MouseSpecificGains	bound	HNF6	Mouse	Mouse	1	flat	nonCGI	UMR	1-75436138-75436146	0	Promoters	110	intron	HNF6	1TF	HNF6	1TF
126571	12	12814683	12814939	12-12814811-12814812	91.75499	341.16531	3	3	23.5409036667	23.5409036667	Human,Macaque,Mouse,Rat	4	Mouse,Rat	2	LineageLoss	PrimateLoss	bound	HNF6	Mouse	Mouse	4	left	nonCGI	LMR	12-12814801-12814809	0	Enhancers	8425906	intergenic	CEBPA,FoxA1,HNF4a,HNF6	4TFs	CEBPA,FoxA1,HNF4a,HNF6	4TFs
126572	6	145344868	145345124	6-145344996-145344997	61.19483	213.6774	1	1	28.571429	28.571429	Mouse,Rat	2	Mouse	1	SpSpecificGains	MouseSpecificGains	bound	HNF6	Mouse	Mouse	2	right	nonCGI	LMR	6-145345002-145345010	0	noOverlap	94629	intergenic	CEBPA,FoxA1,HNF4a,HNF6	4TFs	CEBPA,FoxA1,HNF4a,HNF6	4TFs
126573	1	151500724	151500980	1-151500852-151500853	27.62516	74.63885	36	36	0.70369675	0.70369675	Mouse,Rat	2	Mouse,Rat	2	LineageLoss	PrimateLoss	bound	HNF6	Mouse	Mouse	1	flat	CGI	UMR	1-151500773-151500781	1	Promoters	72182	exon	CTCF,HNF4a,HNF6	3TFs	HNF4a,HNF6	2TFs
126574	1	170361571	170361827	1-170361699-170361700	7.56326	13.1253	5	5	53.838384	53.838384	Human,Macaque,Mouse,Rat	4	Mouse	1	SpSpecificGains	MouseSpecificGains	bound	HNF6	Mouse	Mouse	3	up	nonCGI	FMR	1-170361606-170361614	1	noOverlap	100009540	intron	HNF6	1TF	HNF6	1TF
126575	3	93406960	93407216	3-93407088-93407089	5.80851	10.25134	4	4	19.09722225	19.09722225	Human,Macaque,Mouse,Rat	4	Mouse	1	SpSpecificGains	MouseSpecificGains	bound	HNF6	Mouse	Mouse	2	right	nonCGI	FMR	3-93407040-93407048	1	noOverlap	13261	intron	CTCF,HNF6	2TFs	HNF6	1TF
126576	17	74716754	74717010	17-74716882-74716883	11.36885	25.47125	2	2	28.6363635	28.6363635	Mouse,Rat	2	Mouse	1	SpSpecificGains	MouseSpecificGains	bound	HNF6	Mouse	Mouse	4	left	nonCGI	FMR	17-74716874-74716882	1	noOverlap	188459	intergenic	HNF6	1TF	HNF6	1TF
126577	13	69637760	69638016	13-69637888-69637889	40.91407	167.13034	7	7	41.1005001429	41.1005001429	Human,Macaque,Mouse	3	Mouse	1	SpSpecificGains	MouseSpecificGains	bound	HNF6	Mouse	Mouse	2	right	nonCGI	LMR	13-69637886-69637894	1	noOverlap	25744	intergenic	HNF6	1TF	HNF6	1TF
126578	19	29743464	29743720	19-29743592-29743593	9.86613	18.57791	3	3	36.4316236667	36.4316236667	Human,Macaque,Mouse,Rat	4	Mouse	1	SpSpecificGains	MouseSpecificGains	bound	HNF6	Mouse	Mouse	2	right	nonCGI	LMR	19-29743583-29743591	0	Promoters	45640	intron	FoxA1,HNF4a,HNF6	3TFs	FoxA1,HNF4a,HNF6	3TFs
126579	10	32056246	32056502	10-32056374-32056375	12.59566	28.1508	2	2	39.090909	39.090909	Human,Macaque,Mouse,Rat	4	Mouse	1	SpSpecificGains	MouseSpecificGains	bound	HNF6	Mouse	Mouse	NC	NC	nonCGI	FMR	10-32056300-32056308	0	noOverlap	447062	intron	HNF6	1TF	HNF6	1TF
126580	11	112152101	112152357	11-112152229-112152230	10.91819	22.85295	2	2	60	60	Mouse,Rat	2	Mouse	1	SpSpecificGains	MouseSpecificGains	bound	HNF6	Mouse	Mouse	3	up	nonCGI	FMR	11-112152195-112152203	0	noOverlap	101037878	intergenic	HNF6	1TF	HNF6	1TF
126581	18	68871111	68871367	18-68871239-68871240	13.01502	28.1508	11	11	36.2662	36.2662	Mouse,Rat	2	Mouse	1	SpSpecificGains	MouseSpecificGains	bound	HNF6	Mouse	Mouse	2	right	nonCGI	LMR	18-68871243-68871251	0	primedEnhancers	441791	intergenic	HNF6	1TF	HNF6	1TF
126582	1	82180478	82180734	1-82180606-82180607	44.89088	139.51396	0	0	0	0	Human,Macaque,Mouse,Rat	4	Mouse,Rat	2	LineageLoss	PrimateLoss	bound	HNF6	Mouse	Mouse	NC	NC	nonCGI	FMR	1-82180588-82180596	0	noOverlap	60525760	intergenic	CEBPA,FoxA1,HNF4a,HNF6	4TFs	CEBPA,FoxA1,HNF4a,HNF6	4TFs
126583	17	24224691	24224947	17-24224819-24224820	86.80262	343.87671	7	7	18.4518657143	18.4518657143	Human,Mouse,Rat	3	Mouse	1	SpSpecificGains	MouseSpecificGains	bound	HNF6	Mouse	Mouse	4	left	nonCGI	LMR	17-24224816-24224824	1	noOverlap	3901	exon	CEBPA,FoxA1,HNF4a,HNF6	4TFs	CEBPA,FoxA1,HNF4a,HNF6	4TFs
126584	9	39837193	39837449	9-39837321-39837322	15.11185	35.10089	3	3	75.5555556667	75.5555556667	Mouse,Rat	2	Mouse	1	SpSpecificGains	MouseSpecificGains	bound	HNF6	Mouse	Mouse	NC	NC	nonCGI	FMR	9-39837321-39837329	1	noOverlap	317	intron	HNF6	1TF	HNF6	1TF
126585	8	61559806	61560062	8-61559934-61559935	2.90285	5.86828	4	4	28.24519225	28.24519225	Human,Macaque,Mouse	3	Mouse	1	SpSpecificGains	MouseSpecificGains	bound	HNF6	Mouse	Mouse	1	flat	nonCGI	UMR	8-61559932-61559940	0	Promoters	72072	intron	HNF6	1TF	HNF6	1TF
126586	13	24812643	24812899	13-24812771-24812772	4.33039	7.81948	1	1	37.5	37.5	Mouse,Rat	2	Mouse	1	SpSpecificGains	MouseSpecificGains	bound	HNF6	Mouse	Mouse	3	up	nonCGI	FMR	13-24812769-24812777	0	noOverlap	10986	exon	FoxA1,HNF6	2TFs	FoxA1,HNF6	2TFs
126587	4	106354142	106354398	4-106354270-106354271	18.50223	48.53644	1	1	40	40	Mouse,Rat	2	Mouse	1	SpSpecificGains	MouseSpecificGains	bound	HNF6	Mouse	Mouse	2	right	nonCGI	FMR	4-106354293-106354301	0	Enhancers	37908	intron	HNF6	1TF	HNF6	1TF
126588	2	126429252	126429508	2-126429380-126429381	36.54272	123.93166	1	1	0	0	Human,Macaque,Mouse,Rat	4	Mouse,Rat	2	LineageLoss	PrimateLoss	bound	HNF6	Mouse	Mouse	4	left	nonCGI	LMR	2-126429367-126429375	0	noOverlap	214152	intron	CEBPA,CTCF,FoxA1,HNF4a,HNF6	5TFs	CEBPA,FoxA1,HNF4a,HNF6	4TFs
126589	2	109699396	109699652	2-109699524-109699525	7.98263	14.26707	4	4	91.826923	91.826923	Human,Macaque,Mouse,Rat	4	Mouse	1	SpSpecificGains	MouseSpecificGains	bound	HNF6	Mouse	Mouse	3	up	nonCGI	FMR	2-109699522-109699530	0	noOverlap	24696	intron	HNF6	1TF	HNF6	1TF
126590	9	107531654	107531910	9-107531782-107531783	10.49883	21.56937	0	0	0	0	Human,Macaque,Mouse,Rat	4	Mouse	1	SpSpecificGains	MouseSpecificGains	bound	HNF6	Mouse	Mouse	3	up	nonCGI	FMR	9-107531692-107531700	0	noOverlap	132042	intergenic	HNF6	1TF	HNF6	1TF
126591	2	10048574	10048830	2-10048702-10048703	8.87951	16.01904	25	25	0.36438924	0.36438924	Human,Macaque,Mouse,Rat	4	Mouse	1	SpSpecificGains	MouseSpecificGains	bound	HNF6	Mouse	Mouse	1	flat	CGI	UMR	2-10048685-10048693	1	Promoters	67976	exon	HNF4a,HNF6	2TFs	HNF4a,HNF6	2TFs
126592	8	24573340	24573596	8-24573468-24573469	25.35762	94.05931	0	0	0	0	Mouse,Rat	2	Mouse	1	SpSpecificGains	MouseSpecificGains	bound	HNF6	Mouse	Mouse	1	flat	nonCGI	UMR	8-24573343-24573351	0	noOverlap	134356	intron	FoxA1,HNF4a,HNF6	3TFs	FoxA1,HNF4a,HNF6	3TFs
126593	1	128359619	128359875	1-128359747-128359748	23.79233	86.27724	25	18	0.2917772	0.405246111111	Mouse,Rat	2	Mouse	1	SpSpecificGains	MouseSpecificGains	bound	HNF6	Mouse	Mouse	1	flat	CGI	UMR	1-128359760-128359768	0	Promoters	31301	exon	HNF6	1TF	HNF6	1TF
126594	9	9097835	9098091	9-9097963-9097964	24.18632	74.49557	2	2	27.840909	27.840909	Mouse,Rat	2	Mouse	1	SpSpecificGains	MouseSpecificGains	bound	HNF6	Mouse	Mouse	2	right	nonCGI	LMR	9-9097958-9097966	0	Enhancers	81172934	intron	CEBPA,FoxA1,HNF4a,HNF6	4TFs	CEBPA,FoxA1,HNF4a,HNF6	4TFs
126595	15	33390587	33390843	15-33390715-33390716	4.35638	7.66459	2	2	95.4545455	95.4545455	Human,Macaque,Mouse,Rat	4	Mouse	1	SpSpecificGains	MouseSpecificGains	bound	HNF6	Mouse	Mouse	3	up	nonCGI	FMR	15-33390684-33390692	0	noOverlap	19923076	intron	HNF6	1TF	HNF6	1TF
126596	16	8848148	8848404	16-8848276-8848277	8.40199	15.43213	0	0	0	0	Mouse,Rat	2	Mouse	1	SpSpecificGains	MouseSpecificGains	bound	HNF6	Mouse	Mouse	NC	NC	nonCGI	FMR	16-8848162-8848170	0	Enhancers	18048	intron	HNF6	1TF	HNF6	1TF
126597	17	72181566	72181822	17-72181694-72181695	8.40199	15.43213	5	5	78.5714284	78.5714284	Human,Macaque,Mouse,Rat	4	Mouse	1	SpSpecificGains	MouseSpecificGains	bound	HNF6	Mouse	Mouse	3	up	nonCGI	FMR	17-72181676-72181684	0	noOverlap	399619	intron	HNF6	1TF	HNF6	1TF
126598	18	38599428	38599684	18-38599556-38599557	17.53119	56.67515	6	6	12.6800976667	12.6800976667	Human,Macaque,Mouse,Rat	4	Mouse,Rat	2	LineageLoss	PrimateLoss	bound	HNF6	Mouse	Mouse	1	flat	nonCGI	UMR	18-38599584-38599592	0	Promoters	180521	intron	CEBPA,FoxA1,HNF4a,HNF6	4TFs	CEBPA,FoxA1,HNF4a,HNF6	4TFs
126599	6	17178137	17178393	6-17178265-17178266	53.7704	175.33398	1	1	36.363636	36.363636	Mouse,Rat	2	Mouse	1	SpSpecificGains	MouseSpecificGains	bound	HNF6	Mouse	Mouse	2	right	nonCGI	FMR	6-17178262-17178270	1	Enhancers	112988	intergenic	HNF4a,HNF6	2TFs	HNF4a,HNF6	2TFs
126600	1	193269378	193269634	1-193269506-193269507	6.53035	15.45243	2	2	10	10	Human,Mouse,Rat	3	Mouse	1	SpSpecificGains	MouseSpecificGains	bound	HNF6	Mouse	Mouse	3	up	nonCGI	FMR	1-193269478-193269486	1	noOverlap	26749	intron	HNF6	1TF	HNF6	1TF
126601	12	75593314	75593570	12-75593442-75593443	8.82136	16.61932	3	3	37.8835976667	37.8835976667	Mouse,Rat	2	Mouse	1	SpSpecificGains	MouseSpecificGains	bound	HNF6	Mouse	Mouse	4	left	nonCGI	FMR	12-75593456-75593464	0	noOverlap	176533	intron	HNF6	1TF	HNF6	1TF
126602	4	97923736	97923992	4-97923864-97923865	8.87951	16.01904	1	1	9.090909	9.090909	Mouse,Rat	2	Mouse	1	SpSpecificGains	MouseSpecificGains	bound	HNF6	Mouse	Mouse	4	left	nonCGI	LMR	4-97923820-97923828	0	Promoters	145688	intron	CEBPA,FoxA1,HNF4a,HNF6	4TFs	CEBPA,FoxA1,HNF4a,HNF6	4TFs
126603	7	138902173	138902429	7-138902301-138902302	37.76081	129.32758	1	1	17.241379	17.241379	Macaque,Mouse,Rat	3	Mouse	1	SpSpecificGains	MouseSpecificGains	bound	HNF6	Mouse	Mouse	3	up	nonCGI	FMR	7-138902235-138902243	0	noOverlap	55814	intron	CEBPA,FoxA1,HNF4a,HNF6	4TFs	CEBPA,FoxA1,HNF4a,HNF6	4TFs
126604	6	117899403	117899659	6-117899531-117899532	8.94587	24.58018	2	2	93.181818	93.181818	Mouse,Rat	2	Mouse	1	SpSpecificGains	MouseSpecificGains	bound	HNF6	Mouse	Mouse	3	up	nonCGI	FMR	6-117899532-117899540	0	noOverlap	36326	exon	HNF6	1TF	HNF6	1TF
126605	17	45988934	45989190	17-45989062-45989063	16.97719	42.75201	1	1	22.222222	22.222222	Mouse,Rat	2	Mouse	1	SpSpecificGains	MouseSpecificGains	bound	HNF6	Mouse	Mouse	NC	NC	nonCGI	FMR	17-45989058-45989066	0	noOverlap	28599366	intergenic	CEBPA,CTCF,HNF4a,HNF6	4TFs	CEBPA,HNF4a,HNF6	3TFs
126606	12	70839072	70839328	12-70839200-70839201	10.31748	24.23245	1	1	100	100	Human,Macaque,Mouse,Rat	4	Mouse	1	SpSpecificGains	MouseSpecificGains	bound	HNF6	Mouse	Mouse	3	up	nonCGI	FMR	12-70839082-70839090	0	noOverlap	13558	intron	HNF6	1TF	HNF6	1TF
126607	18	69898735	69898991	18-69898863-69898864	21.26784	69.18713	1	1	12.5	12.5	Human,Macaque,Mouse	3	Mouse	1	SpSpecificGains	MouseSpecificGains	bound	HNF6	Mouse	Mouse	4	left	nonCGI	LMR	18-69898861-69898869	0	noOverlap	554246	intron	CTCF,HNF6	2TFs	HNF6	1TF
126608	2	12367207	12367463	2-12367335-12367336	37.69056	192.48276	4	4	34.4791665	34.4791665	Human,Macaque,Mouse	3	Mouse	1	SpSpecificGains	MouseSpecificGains	bound	HNF6	Mouse	Mouse	3	up	nonCGI	FMR	2-12367331-12367339	0	primedEnhancers	65285	intron	CEBPA,HNF6	2TFs	CEBPA,HNF6	2TFs
126609	6	72347378	72347634	6-72347506-72347507	20.30206	52.76409	29	26	0.127713931034	0.142450153846	Human,Macaque,Mouse,Rat	4	Mouse	1	SpSpecificGains	MouseSpecificGains	bound	HNF6	Mouse	Mouse	1	flat	CGI	UMR	6-72347507-72347515	1	Promoters	44	exon	CEBPA,CTCF,FoxA1,HNF4a,HNF6	5TFs	CEBPA,FoxA1,HNF4a,HNF6	4TFs
126610	18	84036709	84036965	18-84036837-84036838	44.4675	150.78636	3	3	0	0	Human,Macaque,Mouse,Rat	4	Mouse	1	SpSpecificGains	MouseSpecificGains	bound	HNF6	Mouse	Mouse	2	right	nonCGI	LMR	18-84036841-84036849	0	Enhancers	4270050	intron	HNF6	1TF	HNF6	1TF
126611	2	164426246	164426502	2-164426374-164426375	31.82077	110.16851	5	2	35.1074782	35.3896105	Human,Macaque,Mouse,Rat	4	Mouse	1	SpSpecificGains	MouseSpecificGains	bound	HNF6	Mouse	Mouse	3	up	nonCGI	FMR	2-164426306-164426314	0	noOverlap	21632	intron	HNF6	1TF	HNF6	1TF
126612	2	155074173	155074429	2-155074301-155074302	5.06637	7.20957	22	15	0.258595590909	0	Mouse,Rat	2	Mouse	1	SpSpecificGains	MouseSpecificGains	bound	HNF6	Mouse	Mouse	1	flat	CGI	UMR	2-155074241-155074249	1	Promoters	55907	exon	CEBPA,FoxA1,HNF4a,HNF6	4TFs	CEBPA,FoxA1,HNF4a,HNF6	4TFs
126613	1	69033214	69033470	1-69033342-69033343	7.8929	13.55367	0	0	0	0	Mouse,Rat	2	Mouse	1	SpSpecificGains	MouseSpecificGains	bound	HNF6	Mouse	Mouse	3	up	nonCGI	FMR	1-69033308-69033316	0	primedEnhancers	21251211	intron	FoxA1,HNF6	2TFs	FoxA1,HNF6	2TFs
126614	9	113919818	113920074	9-113919946-113919947	22.69209	57.64214	5	5	77.5604394	77.5604394	Mouse,Rat	2	Mouse	1	SpSpecificGains	MouseSpecificGains	bound	HNF6	Mouse	Mouse	3	up	nonCGI	FMR	9-113919831-113919839	0	Enhancers	107220	intergenic	HNF4a,HNF6	2TFs	HNF4a,HNF6	2TFs
126615	17	74675151	74675407	17-74675279-74675280	7.71457	14.54864	1	1	100	100	Mouse,Rat	2	Mouse	1	SpSpecificGains	MouseSpecificGains	bound	HNF6	Mouse	Mouse	3	up	nonCGI	FMR	17-74675168-74675176	0	noOverlap	146856	intron	HNF6	1TF	HNF6	1TF
126616	4	19570183	19570439	4-19570311-19570312	9.69864	20.35877	5	2	0	0	Human,Macaque,Mouse,Rat	4	Mouse	1	SpSpecificGains	MouseSpecificGains	bound	HNF6	Mouse	Mouse	1	flat	nonCGI	UMR	4-19570294-19570302	0	Promoters	75	intergenic	CTCF,FoxA1,HNF4a,HNF6	4TFs	FoxA1,HNF4a,HNF6	3TFs
126617	10	96712195	96712451	10-96712323-96712324	8.70432	23.51211	2	2	56.354515	56.354515	Mouse,Rat	2	Mouse	1	SpSpecificGains	MouseSpecificGains	bound	HNF6	Mouse	Mouse	3	up	nonCGI	FMR	10-96712241-96712249	0	noOverlap	95189	intergenic	CEBPA,HNF6	2TFs	CEBPA,HNF6	2TFs
126618	19	51865074	51865330	19-51865202-51865203	9.0292	20.74566	2	2	60	60	Mouse,Rat	2	Mouse	1	SpSpecificGains	MouseSpecificGains	bound	HNF6	Mouse	Mouse	NC	NC	nonCGI	FMR	19-51865121-51865129	0	noOverlap	46746514	intergenic	HNF6	1TF	HNF6	1TF
126619	6	145830276	145830532	6-145830404-145830405	11.51132	26.3028	9	9	22.2832723333	22.2832723333	Mouse,Rat	2	Mouse	1	SpSpecificGains	MouseSpecificGains	bound	HNF6	Mouse	Mouse	4	left	nonCGI	UMR	6-145830336-145830344	1	noOverlap	83528	intergenic	CTCF,HNF6	2TFs	HNF6	1TF
126620	5	139328493	139328749	5-139328621-139328622	99.4774	440.69443	2	2	20.3007515	20.3007515	Mouse,Rat	2	Mouse	1	SpSpecificGains	MouseSpecificGains	bound	HNF6	Mouse	Mouse	3	up	nonCGI	LMR	5-139328617-139328625	0	noOverlap	2871	intergenic	FoxA1,HNF4a,HNF6	3TFs	FoxA1,HNF4a,HNF6	3TFs
126621	4	139380051	139380307	4-139380179-139380180	5.63503	10.56303	9	9	2.12962966667	2.12962966667	Human,Macaque,Mouse,Rat	4	Mouse	1	SpSpecificGains	MouseSpecificGains	bound	HNF6	Mouse	Mouse	1	flat	nonCGI	UMR	4-139380097-139380105	1	Promoters	27464	intron	CEBPA,HNF4a,HNF6	3TFs	CEBPA,HNF4a,HNF6	3TFs
126622	9	122132263	122132519	9-122132391-122132392	66.06538	239.92006	4	4	28.33333325	28.33333325	Mouse,Rat	2	Mouse,Rat	2	LineageLoss	PrimateLoss	bound	HNF6	Mouse	Mouse	3	up	nonCGI	LMR	9-122132367-122132375	0	noOverlap	14963	intron	FoxA1,HNF4a,HNF6	3TFs	FoxA1,HNF4a,HNF6	3TFs
126623	7	92560989	92561245	7-92561117-92561118	56.35026	268.81708	15	15	0.930587333333	0.930587333333	Human,Macaque,Mouse	3	Mouse	1	SpSpecificGains	MouseSpecificGains	bound	HNF6	Mouse	Mouse	1	flat	CGI	UMR	7-92561118-92561126	1	Promoters	83337336	exon	CTCF,HNF4a,HNF6	3TFs	HNF4a,HNF6	2TFs
126624	1	45906435	45906691	1-45906563-45906564	12.99118	43.65811	2	2	35.2272725	35.2272725	Mouse,Rat	2	Mouse	1	SpSpecificGains	MouseSpecificGains	bound	HNF6	Mouse	Mouse	3	up	nonCGI	FMR	1-45906556-45906564	1	Enhancers	16357	exon	HNF6	1TF	HNF6	1TF
126625	2	109920090	109920346	2-109920218-109920219	9.67053	27.85611	3	3	34.869281	34.869281	Mouse,Rat	2	Mouse	1	SpSpecificGains	MouseSpecificGains	bound	HNF6	Mouse	Mouse	2	right	nonCGI	UMR	2-109920216-109920224	0	Promoters	2443	intron	HNF4a,HNF6	2TFs	HNF4a,HNF6	2TFs
126626	14	72599467	72599723	14-72599595-72599596	57.25026	220.61504	1	1	0	0	Mouse,Rat	2	Mouse	1	SpSpecificGains	MouseSpecificGains	bound	HNF6	Mouse	Mouse	4	left	nonCGI	UMR	14-72599500-72599508	0	Promoters	107629	intron	CEBPA,FoxA1,HNF4a,HNF6	4TFs	CEBPA,FoxA1,HNF4a,HNF6	4TFs
126627	9	47522344	47522600	9-47522472-47522473	20.56362	54.54943	0	0	0	0	Human,Macaque,Mouse,Rat	4	Mouse	1	SpSpecificGains	MouseSpecificGains	bound	HNF6	Mouse	Mouse	4	left	nonCGI	FMR	9-47522459-47522467	0	primedEnhancers	523603	intergenic	HNF4a,HNF6	2TFs	HNF4a,HNF6	2TFs
126628	6	143201291	143201547	6-143201419-143201420	10.8965	24.01495	2	2	84.4444445	84.4444445	Mouse,Rat	2	Mouse	1	SpSpecificGains	MouseSpecificGains	bound	HNF6	Mouse	Mouse	3	up	nonCGI	FMR	6-143201394-143201402	0	noOverlap	34061	exon	HNF6	1TF	HNF6	1TF
126629	10	87568825	87569081	10-87568953-87568954	23.85199	67.20528	1	1	25	25	Mouse,Rat	2	Mouse	1	SpSpecificGains	MouseSpecificGains	bound	HNF6	Mouse	Mouse	3	up	nonCGI	FMR	10-87568833-87568841	0	noOverlap	47030	intron	HNF6	1TF	HNF6	1TF
126630	5	65574936	65575192	5-65575064-65575065	24.33792	68.95312	1	1	33.333333	33.333333	Mouse,Rat	2	Mouse	1	SpSpecificGains	MouseSpecificGains	bound	HNF6	Mouse	Mouse	4	left	nonCGI	FMR	5-65575032-65575040	0	Enhancers	37703	intron	HNF6	1TF	HNF6	1TF
126631	8	124923958	124924214	8-124924086-124924087	7.02648	13.16632	3	3	24.107143	24.107143	Human,Macaque,Mouse,Rat	4	Mouse	1	SpSpecificGains	MouseSpecificGains	bound	HNF6	Mouse	Mouse	4	left	nonCGI	LMR	8-124924018-124924026	0	noOverlap	26072	intron	CEBPA,FoxA1,HNF4a,HNF6	4TFs	CEBPA,FoxA1,HNF4a,HNF6	4TFs
126632	2	64539491	64539747	2-64539619-64539620	12.59566	28.1508	2	2	32.0833335	32.0833335	Mouse,Rat	2	Mouse	1	SpSpecificGains	MouseSpecificGains	bound	HNF6	Mouse	Mouse	3	up	nonCGI	FMR	2-64539503-64539511	0	primedEnhancers	441479	intergenic	HNF6	1TF	HNF6	1TF
126633	5	28465662	28465918	5-28465790-28465791	27.62516	74.63885	12	12	3.55654758333	3.55654758333	Mouse,Rat	2	Mouse	1	SpSpecificGains	MouseSpecificGains	bound	HNF6	Mouse	Mouse	1	flat	nonCGI	UMR	5-28465667-28465675	0	noOverlap	148485	intron	CEBPA,HNF4a,HNF6	3TFs	CEBPA,HNF4a,HNF6	3TFs
126634	18	78463005	78463261	18-78463133-78463134	60.40342	223.52292	0	0	0	0	Human,Macaque,Mouse	3	Mouse	1	SpSpecificGains	MouseSpecificGains	bound	HNF6	Mouse	Mouse	3	up	nonCGI	FMR	18-78463084-78463092	0	noOverlap	113251	intron	FoxA1,HNF6	2TFs	FoxA1,HNF6	2TFs
126635	6	116187079	116187335	6-116187207-116187208	19.72489	51.44458	0	0	0	0	Mouse,Rat	2	Mouse	1	SpSpecificGains	MouseSpecificGains	bound	HNF6	Mouse	Mouse	NC	NC	nonCGI	FMR	6-116187199-116187207	0	Enhancers	192074	intron	CTCF,HNF6	2TFs	HNF6	1TF
126636	17	86762139	86762395	17-86762267-86762268	6.90629	11.19303	1	1	25	25	Human,Macaque,Mouse	3	Mouse	1	SpSpecificGains	MouseSpecificGains	bound	HNF6	Mouse	Mouse	4	left	nonCGI	LMR	17-86762254-86762262	0	noOverlap	8439	intron	CEBPA,FoxA1,HNF4a,HNF6	4TFs	CEBPA,FoxA1,HNF4a,HNF6	4TFs
126637	7	115782443	115782699	7-115782571-115782572	7.1439	12.00814	1	1	6.666667	6.666667	Human,Macaque,Mouse,Rat	4	Mouse	1	SpSpecificGains	MouseSpecificGains	bound	HNF6	Mouse	Mouse	NC	NC	nonCGI	FMR	7-115782538-115782546	0	primedEnhancers	104268133	intron	HNF6	1TF	HNF6	1TF
126638	16	49886781	49887037	16-49886909-49886910	27.0808	81.48126	6	6	61.0433376667	61.0433376667	Mouse,Rat	2	Mouse,Rat	2	LineageLoss	PrimateLoss	bound	HNF6	Mouse	Mouse	3	up	nonCGI	FMR	16-49886801-49886809	0	Enhancers	31136	intron	FoxA1,HNF4a,HNF6	3TFs	FoxA1,HNF4a,HNF6	3TFs
126639	10	69927348	69927604	10-69927476-69927477	7.65048	13.73028	3	2	20.3703703333	30.5555555	Human,Macaque,Mouse,Rat	4	Mouse	1	SpSpecificGains	MouseSpecificGains	bound	HNF6	Mouse	Mouse	2	right	nonCGI	UMR	10-69927399-69927407	0	noOverlap	62947637	intron	HNF4a,HNF6	2TFs	HNF4a,HNF6	2TFs
126640	19	46328245	46328501	19-46328373-46328374	10.92154	21.86661	18	1	0.491021333333	0	Mouse,Rat	2	Mouse	1	SpSpecificGains	MouseSpecificGains	bound	HNF6	Mouse	Mouse	1	flat	nonCGI	UMR	19-46328323-46328331	0	Promoters	61	exon	HNF4a,HNF6	2TFs	HNF4a,HNF6	2TFs
126641	2	49455290	49455546	2-49455418-49455419	13.399	32.10313	1	1	7.692308	7.692308	Human,Macaque,Mouse,Rat	4	Mouse	1	SpSpecificGains	MouseSpecificGains	bound	HNF6	Mouse	Mouse	3	up	nonCGI	FMR	2-49455396-49455404	0	primedEnhancers	3804	intron	HNF6	1TF	HNF6	1TF
126642	11	116695568	116695824	11-116695696-116695697	14.69249	33.68419	7	3	30.3963398571	40.862069	Mouse,Rat	2	Mouse	1	SpSpecificGains	MouseSpecificGains	bound	HNF6	Mouse	Mouse	2	right	nonCGI	UMR	11-116695692-116695700	0	noOverlap	700	intergenic	HNF4a,HNF6	2TFs	HNF4a,HNF6	2TFs
126643	9	121428212	121428468	9-121428340-121428341	9.55374	18.55612	2	2	65.625	65.625	Macaque,Mouse,Rat	3	Mouse	1	SpSpecificGains	MouseSpecificGains	bound	HNF6	Mouse	Mouse	3	up	nonCGI	FMR	9-121428349-121428357	1	noOverlap	61196	intron	HNF6	1TF	HNF6	1TF
126644	5	100424274	100424530	5-100424402-100424403	58.47486	215.22122	2	2	14.341693	14.341693	Mouse,Rat	2	Mouse	1	SpSpecificGains	MouseSpecificGains	bound	HNF6	Mouse	Mouse	4	left	nonCGI	FMR	5-100424402-100424410	0	Enhancers	8040	exon	HNF4a,HNF6	2TFs	HNF4a,HNF6	2TFs
126645	8	48794351	48794607	8-48794479-48794480	31.57406	118.59891	6	6	25.8563608333	25.8563608333	Mouse,Rat	2	Mouse	1	SpSpecificGains	MouseSpecificGains	bound	HNF6	Mouse	Mouse	2	right	nonCGI	LMR	8-48794472-48794480	0	Enhancers	119661	intron	CEBPA,FoxA1,HNF4a,HNF6	4TFs	CEBPA,FoxA1,HNF4a,HNF6	4TFs
126646	13	37348491	37348747	13-37348619-37348620	12.33266	25.32853	1	1	83.333333	83.333333	Mouse,Rat	2	Mouse	1	SpSpecificGains	MouseSpecificGains	bound	HNF6	Mouse	Mouse	4	left	nonCGI	FMR	13-37348622-37348630	0	noOverlap	3283	intron	HNF6	1TF	HNF6	1TF
126647	18	25327240	25327496	18-25327368-25327369	11.34605	22.57215	2	2	62.857143	62.857143	Mouse,Rat	2	Mouse	1	SpSpecificGains	MouseSpecificGains	bound	HNF6	Mouse	Mouse	3	up	nonCGI	FMR	18-25327356-25327364	0	noOverlap	158220	intron	HNF6	1TF	HNF6	1TF
126648	1	72008252	72008508	1-72008380-72008381	6.71588	11.63414	4	4	67.08867525	67.08867525	Human,Macaque,Mouse,Rat	4	Mouse	1	SpSpecificGains	MouseSpecificGains	bound	HNF6	Mouse	Mouse	3	up	nonCGI	FMR	1-72008385-72008393	0	noOverlap	51959916	intron	HNF6	1TF	HNF6	1TF
126649	13	36042408	36042664	13-36042536-36042537	16.36996	39.42498	1	1	7.692308	7.692308	Mouse,Rat	2	Mouse,Rat	2	LineageLoss	PrimateLoss	bound	HNF6	Mouse	Mouse	NC	NC	nonCGI	FMR	13-36042443-36042451	1	primedEnhancers	83569	intron	HNF6	1TF	HNF6	1TF
126650	3	131490539	131490795	3-131490667-131490668	15.7858	35.48042	19	19	0.309597526316	0.309597526316	Mouse,Rat	2	Mouse	1	SpSpecificGains	MouseSpecificGains	bound	HNF6	Mouse	Mouse	1	flat	CGI	UMR	3-131490651-131490659	0	Promoters	145606	intron	CEBPA,FoxA1,HNF4a,HNF6	4TFs	CEBPA,FoxA1,HNF4a,HNF6	4TFs
126651	1	75210743	75210999	1-75210871-75210872	6.42302	10.41276	23	23	0.181159434783	0.181159434783	Mouse,Rat	2	Mouse	1	SpSpecificGains	MouseSpecificGains	bound	HNF6	Mouse	Mouse	1	flat	CGI	UMR	NA	0	Promoters	18583	exon	HNF4a,HNF6	2TFs	HNF4a,HNF6	2TFs
126652	19	21814552	21814808	19-21814680-21814681	66.9942	335.24481	4	4	20.7043345	20.7043345	Human,Macaque,Mouse,Rat	4	Human,Mouse,Rat	3	SpSpecificLoss	DogSpecificLoss	bound	HNF6	Mouse	Mouse	2	right	nonCGI	LMR	19-21814671-21814679	0	Enhancers	70365789	intron	CEBPA,FoxA1,HNF4a,HNF6	4TFs	CEBPA,FoxA1,HNF4a,HNF6	4TFs
126653	11	70746536	70746792	11-70746664-70746665	5.78158	8.65957	4	4	25.4166665	25.4166665	Mouse,Rat	2	Mouse	1	SpSpecificGains	MouseSpecificGains	bound	HNF6	Mouse	Mouse	2	right	nonCGI	LMR	11-70746653-70746661	0	Enhancers	45988	intergenic	HNF4a,HNF6	2TFs	HNF4a,HNF6	2TFs
126654	10	28564522	28564778	10-28564650-28564651	6.30516	9.85371	1	1	83.333333	83.333333	Human,Macaque,Mouse	3	Mouse	1	SpSpecificGains	MouseSpecificGains	bound	HNF6	Mouse	Mouse	3	up	nonCGI	FMR	10-28564532-28564540	0	noOverlap	489702	intron	HNF6	1TF	HNF6	1TF
126655	13	91747489	91747745	13-91747617-91747618	18.64086	56.3408	3	3	17.2839506667	17.2839506667	Human,Macaque,Mouse,Rat	4	Mouse	1	SpSpecificGains	MouseSpecificGains	bound	HNF6	Mouse	Mouse	3	up	nonCGI	FMR	13-91747601-91747609	0	noOverlap	5977	intron	HNF6	1TF	HNF6	1TF
126656	9	101306553	101306809	9-101306681-101306682	14.48306	34.05167	6	6	32.7952318333	32.7952318333	Human,Macaque,Mouse,Rat	4	Mouse,Rat	2	LineageLoss	PrimateLoss	bound	HNF6	Mouse	Mouse	4	left	nonCGI	LMR	9-101306554-101306562	0	noOverlap	54758	intergenic	CEBPA,HNF4a,HNF6	3TFs	CEBPA,HNF4a,HNF6	3TFs
126657	6	50175766	50176022	6-50175894-50175895	6.90629	11.19303	1	1	25	25	Human,Macaque,Mouse,Rat	4	Mouse	1	SpSpecificGains	MouseSpecificGains	bound	HNF6	Mouse	Mouse	4	left	nonCGI	LMR	6-50175866-50175874	0	Enhancers	65525	intron	CEBPA,FoxA1,HNF4a,HNF6	4TFs	CEBPA,FoxA1,HNF4a,HNF6	4TFs
126658	5	115775431	115775687	5-115775559-115775560	81.61208	344.62576	1	1	16.666667	16.666667	Mouse,Rat	2	Mouse,Rat	2	LineageLoss	PrimateLoss	bound	HNF6	Mouse	Mouse	4	left	nonCGI	LMR	5-115775489-115775497	1	primedEnhancers	43810	intergenic	CEBPA,FoxA1,HNF4a,HNF6	4TFs	CEBPA,FoxA1,HNF4a,HNF6	4TFs
126659	8	35432579	35432835	8-35432707-35432708	9.49699	17.96844	4	4	16.22710625	16.22710625	Human,Macaque,Mouse,Rat	4	Mouse	1	SpSpecificGains	MouseSpecificGains	bound	HNF6	Mouse	Mouse	4	left	nonCGI	LMR	8-35432711-35432719	0	Enhancers	56821	intergenic	FoxA1,HNF4a,HNF6	3TFs	FoxA1,HNF4a,HNF6	3TFs
126660	3	149451001	149451257	3-149451129-149451130	11.26668	22.44017	3	3	60.740741	60.740741	Macaque,Mouse,Rat	3	Mouse	1	SpSpecificGains	MouseSpecificGains	bound	HNF6	Mouse	Mouse	3	up	nonCGI	FMR	3-149451059-149451067	0	noOverlap	496343	intergenic	HNF6	1TF	HNF6	1TF
126661	15	102091719	102091975	15-102091847-102091848	29.31957	106.99281	1	1	24	24	Human,Macaque,Mouse	3	Mouse	1	SpSpecificGains	MouseSpecificGains	bound	HNF6	Mouse	Mouse	2	right	nonCGI	LMR	15-102091749-102091757	0	Enhancers	17946	intron	HNF4a,HNF6	2TFs	HNF4a,HNF6	2TFs
126662	6	72789803	72790059	6-72789931-72789932	5.94808	11.50326	3	3	23.148148	23.148148	Mouse,Rat	2	Mouse	1	SpSpecificGains	MouseSpecificGains	bound	HNF6	Mouse	Mouse	1	flat	nonCGI	UMR	6-72789886-72789894	0	noOverlap	851	intergenic	HNF6	1TF	HNF6	1TF
126663	1	85925260	85925516	1-85925388-85925389	15.47059	44.74292	2	2	12.237762	12.237762	Mouse,Rat	2	Mouse	1	SpSpecificGains	MouseSpecificGains	bound	HNF6	Mouse	Mouse	4	left	nonCGI	LMR	1-85925382-85925390	0	primedEnhancers	26749610	intergenic	HNF4a,HNF6	2TFs	HNF4a,HNF6	2TFs
126664	13	104640888	104641144	13-104641016-104641017	10.40117	20.47223	3	3	17.4853803333	17.4853803333	Mouse,Rat	2	Mouse	1	SpSpecificGains	MouseSpecificGains	bound	HNF6	Mouse	Mouse	2	right	nonCGI	LMR	13-104640954-104640962	0	Enhancers	346398	intron	CEBPA,FoxA1,HNF4a,HNF6	4TFs	CEBPA,FoxA1,HNF4a,HNF6	4TFs
126665	1	93135077	93135333	1-93135205-93135206	44.80401	166.71617	3	0	26.95071	0	Human,Macaque,Mouse	3	Mouse	1	SpSpecificGains	MouseSpecificGains	bound	HNF6	Mouse	Mouse	4	left	nonCGI	UMR	1-93135197-93135205	0	noOverlap	62052240	exon	CEBPA,CTCF,FoxA1,HNF4a,HNF6	5TFs	CEBPA,FoxA1,HNF4a,HNF6	4TFs
126666	1	153897296	153897552	1-153897424-153897425	38.9712	116.47343	6	6	24.2213803333	24.2213803333	Human,Macaque,Mouse	3	Mouse	1	SpSpecificGains	MouseSpecificGains	bound	HNF6	Mouse	Mouse	3	up	nonCGI	LMR	1-153897354-153897362	0	noOverlap	5554	exon	FoxA1,HNF4a,HNF6	3TFs	FoxA1,HNF4a,HNF6	3TFs
126667	8	85478497	85478753	8-85478625-85478626	34.15061	132.13792	2	2	16.025641	16.025641	Mouse,Rat	2	Mouse,Rat	2	LineageLoss	PrimateLoss	bound	HNF6	Mouse	Mouse	4	left	nonCGI	LMR	8-85478551-85478559	0	Enhancers	45664	intergenic	CEBPA,FoxA1,HNF4a,HNF6	4TFs	CEBPA,FoxA1,HNF4a,HNF6	4TFs
126668	11	109703645	109703901	11-109703773-109703774	9.34322	22.44934	2	2	61.3095235	61.3095235	Human,Macaque,Mouse,Rat	4	Mouse	1	SpSpecificGains	MouseSpecificGains	bound	HNF6	Mouse	Mouse	4	left	nonCGI	FMR	11-109703757-109703765	0	noOverlap	54240	intron	HNF6	1TF	HNF6	1TF
126669	8	33755521	33755777	8-33755649-33755650	8.82136	16.61932	2	2	75	75	Human,Macaque,Mouse,Rat	4	Mouse	1	SpSpecificGains	MouseSpecificGains	bound	HNF6	Mouse	Mouse	3	up	nonCGI	FMR	8-33755674-33755682	0	noOverlap	7751	intron	HNF6	1TF	HNF6	1TF
126670	14	29996232	29996488	14-29996360-29996361	17.46533	44.03114	5	5	22.93797	22.93797	Human,Mouse,Rat	3	Mouse	1	SpSpecificGains	MouseSpecificGains	bound	HNF6	Mouse	Mouse	2	right	nonCGI	LMR	14-29996362-29996370	0	noOverlap	17814	exon	CEBPA,FoxA1,HNF4a,HNF6	4TFs	CEBPA,FoxA1,HNF4a,HNF6	4TFs
126671	X	48513299	48513555	X-48513427-48513428	15.7858	35.48042	21	21	0	0	Mouse,Rat	2	Mouse	1	SpSpecificGains	MouseSpecificGains	bound	HNF6	Mouse	Mouse	1	flat	CGI	UMR	X-48513345-48513353	0	Promoters	59130	exon	CEBPA,HNF4a,HNF6	3TFs	CEBPA,HNF4a,HNF6	3TFs
126672	9	46214046	46214302	9-46214174-46214175	8.70714	19.6141	5	5	54.1515722	54.1515722	Human,Macaque,Mouse,Rat	4	Mouse	1	SpSpecificGains	MouseSpecificGains	bound	HNF6	Mouse	Mouse	4	left	nonCGI	FMR	9-46214177-46214185	1	noOverlap	201226	intron	CEBPA,FoxA1,HNF4a,HNF6	4TFs	CEBPA,FoxA1,HNF4a,HNF6	4TFs
126673	18	64328597	64328853	18-64328725-64328726	6.53035	15.45243	5	5	20.721645	20.721645	Human,Macaque,Mouse,Rat	4	Human,Mouse,Rat	3	SpSpecificLoss	DogSpecificLoss	bound	HNF6	Mouse	Mouse	2	right	nonCGI	LMR	18-64328674-64328682	1	Enhancers	22097732	intron	CEBPA,FoxA1,HNF4a,HNF6	4TFs	CEBPA,FoxA1,HNF4a,HNF6	4TFs
126674	9	42742936	42743192	9-42743064-42743065	8.063	17.40049	3	3	63.3333333333	63.3333333333	Mouse,Rat	2	Mouse	1	SpSpecificGains	MouseSpecificGains	bound	HNF6	Mouse	Mouse	3	up	nonCGI	FMR	9-42743029-42743037	1	noOverlap	270678	intron	HNF6	1TF	HNF6	1TF
126675	18	35682201	35682457	18-35682329-35682330	19.33542	61.76504	2	1	11.5384615	23.076923	Mouse,Rat	2	Mouse	1	SpSpecificGains	MouseSpecificGains	bound	HNF6	Mouse	Mouse	3	up	nonCGI	FMR	18-35682218-35682226	0	Enhancers	20015	intron	HNF4a,HNF6	2TFs	HNF4a,HNF6	2TFs
126676	6	138157454	138157710	6-138157582-138157583	11.33756	24.1535	1	1	75	75	Mouse,Rat	2	Mouse	1	SpSpecificGains	MouseSpecificGains	bound	HNF6	Mouse	Mouse	NC	NC	nonCGI	FMR	6-138157554-138157562	0	noOverlap	15868	intergenic	HNF6	1TF	HNF6	1TF
126677	1	164415730	164415986	1-164415858-164415859	12.57197	32.84577	5	5	39.004386	39.004386	Human,Macaque,Mouse,Rat	4	Mouse,Rat	2	LineageLoss	PrimateLoss	bound	HNF6	Mouse	Mouse	2	right	nonCGI	LMR	1-164415858-164415866	0	Enhancers	108058	intron	CEBPA,FoxA1,HNF4a,HNF6	4TFs	CEBPA,FoxA1,HNF4a,HNF6	4TFs
126678	1	66731283	66731539	1-66731411-66731412	14.79919	32.50626	0	0	0	0	Mouse,Rat	2	Mouse	1	SpSpecificGains	MouseSpecificGains	bound	HNF6	Mouse	Mouse	NC	NC	nonCGI	FMR	1-66731406-66731414	0	noOverlap	30452	intron	HNF6	1TF	HNF6	1TF
126679	8	22185795	22186051	8-22185923-22185924	16.64724	43.37091	19	19	0.210526315789	0.210526315789	Mouse,Rat	2	Mouse	1	SpSpecificGains	MouseSpecificGains	bound	HNF6	Mouse	Mouse	1	flat	CGI	UMR	8-22185823-22185831	1	noOverlap	19360	exon	CEBPA,FoxA1,HNF4a,HNF6	4TFs	CEBPA,FoxA1,HNF4a,HNF6	4TFs
126680	12	32354587	32354843	12-32354715-32354716	7.01346	17.38039	1	1	81.818182	81.818182	Mouse,Rat	2	Mouse	1	SpSpecificGains	MouseSpecificGains	bound	HNF6	Mouse	Mouse	3	up	nonCGI	FMR	12-32354625-32354633	0	noOverlap	145928	intergenic	HNF6	1TF	HNF6	1TF
126681	10	45132539	45132795	10-45132667-45132668	33.50647	128.7269	2	2	20.6206895	20.6206895	Human,Macaque,Mouse,Rat	4	Mouse	1	SpSpecificGains	MouseSpecificGains	bound	HNF6	Mouse	Mouse	3	up	nonCGI	FMR	10-45132657-45132665	0	primedEnhancers	40622667	intron	CTCF,HNF6	2TFs	HNF6	1TF
126682	14	79133479	79133735	14-79133607-79133608	21.21218	52.71694	0	0	0	0	Mouse,Rat	2	Mouse	1	SpSpecificGains	MouseSpecificGains	bound	HNF6	Mouse	Mouse	3	up	nonCGI	FMR	14-79133602-79133610	0	primedEnhancers	284427	intron	HNF6	1TF	HNF6	1TF
126683	9	89264759	89265015	9-89264887-89264888	8.5712	17.41075	0	0	0	0	Mouse,Rat	2	Mouse	1	SpSpecificGains	MouseSpecificGains	bound	HNF6	Mouse	Mouse	2	right	nonCGI	LMR	9-89264782-89264790	0	Enhancers	53602	intron	CEBPA,FoxA1,HNF4a,HNF6	4TFs	CEBPA,FoxA1,HNF4a,HNF6	4TFs
126684	9	80165313	80165569	9-80165441-80165442	6.53035	15.45243	8	8	2.4305555	2.4305555	Human,Macaque,Mouse,Rat	4	Mouse	1	SpSpecificGains	MouseSpecificGains	bound	HNF6	Mouse	Mouse	1	flat	CGI	UMR	9-80165437-80165445	0	Promoters	282	intron	HNF6	1TF	HNF6	1TF
126685	9	53614321	53614577	9-53614449-53614450	5.3791	8.03763	4	4	34.02777775	34.02777775	Human,Macaque,Mouse,Rat	4	Mouse	1	SpSpecificGains	MouseSpecificGains	bound	HNF6	Mouse	Mouse	2	right	nonCGI	LMR	9-53614384-53614392	0	Enhancers	3939	intergenic	HNF4a,HNF6	2TFs	HNF4a,HNF6	2TFs
126686	19	10897150	10897406	19-10897278-10897279	13.43439	29.51329	3	3	20.4761903333	20.4761903333	Mouse,Rat	2	Mouse	1	SpSpecificGains	MouseSpecificGains	bound	HNF6	Mouse	Mouse	2	right	nonCGI	UMR	19-10897284-10897292	0	noOverlap	1736	intron	FoxA1,HNF4a,HNF6	3TFs	FoxA1,HNF4a,HNF6	3TFs
126687	12	27828103	27828359	12-27828231-27828232	14.18231	39.35234	3	3	14.2857143333	14.2857143333	Mouse,Rat	2	Mouse	1	SpSpecificGains	MouseSpecificGains	bound	HNF6	Mouse	Mouse	4	left	nonCGI	LMR	12-27828147-27828155	0	primedEnhancers	485529	intergenic	HNF6	1TF	HNF6	1TF
126688	2	35582586	35582842	2-35582714-35582715	24.17201	62.65135	21	21	0.432900428571	0.432900428571	Human,Macaque,Mouse,Rat	4	Human,Macaque,Mouse	3	SpSpecificLoss	DogSpecificLoss	bound	HNF6	Mouse	Mouse	1	flat	CGI	UMR	2-35582711-35582719	1	noOverlap	121137	exon	HNF4a,HNF6	2TFs	HNF4a,HNF6	2TFs
126689	11	107559941	107560197	11-107560069-107560070	15.70933	57.19809	1	1	33.333333	33.333333	Macaque,Mouse,Rat	3	Mouse	1	SpSpecificGains	MouseSpecificGains	bound	HNF6	Mouse	Mouse	3	up	nonCGI	FMR	11-107560012-107560020	0	primedEnhancers	11981	intron	CEBPA,FoxA1,HNF4a,HNF6	4TFs	CEBPA,FoxA1,HNF4a,HNF6	4TFs
126690	11	45855158	45855414	11-45855286-45855287	10.00869	19.82113	1	1	90.47619	90.47619	Mouse,Rat	2	Mouse,Rat	2	LineageLoss	PrimateLoss	bound	HNF6	Mouse	Mouse	2	right	nonCGI	FMR	11-45855164-45855172	1	noOverlap	3194	intron	HNF6	1TF	HNF6	1TF
126691	14	55087551	55087807	14-55087679-55087680	12.18091	28.08184	6	6	72.4115311667	72.4115311667	Human,Macaque,Mouse,Rat	4	Mouse	1	SpSpecificGains	MouseSpecificGains	bound	HNF6	Mouse	Mouse	3	up	nonCGI	FMR	14-55087565-55087573	0	noOverlap	9584269	intron	HNF6	1TF	HNF6	1TF
126692	2	53192394	53192650	2-53192522-53192523	10.35943	19.8895	16	12	0	0	Mouse,Rat	2	Mouse	1	SpSpecificGains	MouseSpecificGains	bound	HNF6	Mouse	Mouse	1	flat	CGI	UMR	2-53192499-53192507	1	Promoters	306	intron	HNF4a,HNF6	2TFs	HNF4a,HNF6	2TFs
126693	9	79243470	79243726	9-79243598-79243599	12.33266	25.32853	2	2	35.839599	35.839599	Mouse,Rat	2	Mouse	1	SpSpecificGains	MouseSpecificGains	bound	HNF6	Mouse	Mouse	3	up	nonCGI	FMR	9-79243581-79243589	0	primedEnhancers	71370446	intron	HNF6	1TF	HNF6	1TF
126694	3	41741913	41742169	3-41742041-41742042	49.09237	190.7561	11	11	2.02020209091	2.02020209091	Human,Macaque,Mouse,Rat	4	Mouse	1	SpSpecificGains	MouseSpecificGains	bound	HNF6	Mouse	Mouse	1	flat	CGI	UMR	3-41742010-41742018	1	Promoters	178544	exon	CEBPA,HNF4a,HNF6	3TFs	CEBPA,HNF4a,HNF6	3TFs
126695	19	42563422	42563678	19-42563550-42563551	24.93492	134.24548	4	0	38.170355	0	Human,Macaque,Mouse,Rat	4	Mouse	1	SpSpecificGains	MouseSpecificGains	bound	HNF6	Mouse	Mouse	2	right	nonCGI	LMR	19-42563542-42563550	0	Enhancers	44663	intron	CEBPA,FoxA1,HNF4a,HNF6	4TFs	CEBPA,FoxA1,HNF4a,HNF6	4TFs
126696	17	28420576	28420832	17-28420704-28420705	20.56738	56.48106	4	4	10.23809525	10.23809525	Mouse,Rat	2	Mouse	1	SpSpecificGains	MouseSpecificGains	bound	HNF6	Mouse	Mouse	2	right	nonCGI	LMR	17-28420701-28420709	0	Enhancers	55354	intron	CEBPA,HNF4a,HNF6	3TFs	CEBPA,HNF4a,HNF6	3TFs
126697	16	87610387	87610643	16-87610515-87610516	55.10491	182.37677	4	4	28.0555555	28.0555555	Human,Macaque,Mouse,Rat	4	Mouse,Rat	2	LineageLoss	PrimateLoss	bound	HNF6	Mouse	Mouse	4	left	nonCGI	UMR	16-87610407-87610415	0	noOverlap	57057	intergenic	CEBPA,FoxA1,HNF4a,HNF6	4TFs	CEBPA,FoxA1,HNF4a,HNF6	4TFs
126698	9	43150315	43150571	9-43150443-43150444	15.53122	36.53016	9	9	20.5506823333	20.5506823333	Mouse,Rat	2	Mouse,Rat	2	LineageLoss	PrimateLoss	bound	HNF6	Mouse	Mouse	2	right	nonCGI	LMR	9-43150359-43150367	1	primedEnhancers	33745	intron	HNF6	1TF	HNF6	1TF
126699	3	130494547	130494803	3-130494675-130494676	41.01047	178.16368	3	3	0	0	Human,Macaque,Mouse,Rat	4	Mouse,Rat	2	LineageLoss	PrimateLoss	bound	HNF6	Mouse	Mouse	3	up	nonCGI	LMR	3-130494664-130494672	0	Enhancers	313656	intron	CEBPA,CTCF,FoxA1,HNF4a,HNF6	5TFs	CEBPA,FoxA1,HNF4a,HNF6	4TFs
126700	15	41210331	41210587	15-41210459-41210460	5.80851	10.25134	0	0	0	0	Mouse,Rat	2	Mouse	1	SpSpecificGains	MouseSpecificGains	bound	HNF6	Mouse	Mouse	NC	NC	nonCGI	FMR	15-41210347-41210355	0	noOverlap	555296	intergenic	HNF6	1TF	HNF6	1TF
126701	9	65803820	65804076	9-65803948-65803949	21.41783	61.31997	1	1	70	70	Human,Macaque,Mouse,Rat	4	Mouse	1	SpSpecificGains	MouseSpecificGains	bound	HNF6	Mouse	Mouse	NC	NC	nonCGI	FMR	9-65803947-65803955	0	primedEnhancers	127272	intron	HNF6	1TF	HNF6	1TF
126702	14	23168192	23168448	14-23168320-23168321	8.40199	15.43213	0	0	0	0	Mouse,Rat	2	Mouse	1	SpSpecificGains	MouseSpecificGains	bound	HNF6	Mouse	Mouse	NC	NC	nonCGI	FMR	14-23168253-23168261	0	noOverlap	1148480	intergenic	HNF6	1TF	HNF6	1TF
126703	13	29208788	29209044	13-29208916-29208917	26.43475	75.56101	5	5	21.117327	21.117327	Mouse,Rat	2	Mouse	1	SpSpecificGains	MouseSpecificGains	bound	HNF6	Mouse	Mouse	3	up	nonCGI	LMR	13-29208944-29208952	0	primedEnhancers	255075	intron	FoxA1,HNF4a,HNF6	3TFs	FoxA1,HNF4a,HNF6	3TFs
126704	5	65420657	65420913	5-65420785-65420786	8.29603	15.51377	2	2	61.538462	61.538462	Mouse,Rat	2	Mouse	1	SpSpecificGains	MouseSpecificGains	bound	HNF6	Mouse	Mouse	4	left	nonCGI	LMR	5-65420787-65420795	0	Enhancers	29160	intron	HNF6	1TF	HNF6	1TF
126705	8	106130538	106130794	8-106130666-106130667	6.36812	9.98405	1	1	33.333333	33.333333	Human,Macaque,Mouse,Rat	4	Mouse	1	SpSpecificGains	MouseSpecificGains	bound	HNF6	Mouse	Mouse	4	left	nonCGI	LMR	8-106130651-106130659	0	noOverlap	70905	exon	CEBPA,CTCF,FoxA1,HNF4a,HNF6	5TFs	CEBPA,FoxA1,HNF4a,HNF6	4TFs
126706	16	88252366	88252622	16-88252494-88252495	46.80947	295.49091	1	1	16.666667	16.666667	Human,Mouse,Rat	3	Mouse,Rat	2	LineageLoss	PrimateLoss	bound	HNF6	Mouse	Mouse	NC	NC	nonCGI	FMR	16-88252467-88252475	0	noOverlap	553421	intron	CEBPA,FoxA1,HNF4a,HNF6	4TFs	CEBPA,FoxA1,HNF4a,HNF6	4TFs
126707	11	18891353	18891609	11-18891481-18891482	25.17665	72.24222	3	3	24.2592593333	24.2592593333	Human,Macaque,Mouse,Rat	4	Mouse	1	SpSpecificGains	MouseSpecificGains	bound	HNF6	Mouse	Mouse	2	right	nonCGI	LMR	11-18891469-18891477	0	noOverlap	99736593	intron	FoxA1,HNF6	2TFs	FoxA1,HNF6	2TFs
126708	15	3608107	3608363	15-3608235-3608236	70.54282	246.36595	3	3	16.8986566667	16.8986566667	Mouse,Rat	2	Mouse	1	SpSpecificGains	MouseSpecificGains	bound	HNF6	Mouse	Mouse	2	right	nonCGI	LMR	15-3608235-3608243	0	Enhancers	32329538	intergenic	CEBPA,FoxA1,HNF4a,HNF6	4TFs	CEBPA,FoxA1,HNF4a,HNF6	4TFs
126709	2	166153487	166153743	2-166153615-166153616	65.60975	225.06848	1	1	20	20	Mouse,Rat	2	Mouse	1	SpSpecificGains	MouseSpecificGains	bound	HNF6	Mouse	Mouse	1	flat	nonCGI	UMR	2-166153534-166153542	0	noOverlap	160850	intron	CEBPA,FoxA1,HNF4a,HNF6	4TFs	CEBPA,FoxA1,HNF4a,HNF6	4TFs
126710	10	89599330	89599586	10-89599458-89599459	5.97435	10.12736	3	3	3.70370366667	3.70370366667	Mouse,Rat	2	Mouse	1	SpSpecificGains	MouseSpecificGains	bound	HNF6	Mouse	Mouse	4	left	nonCGI	LMR	10-89599402-89599410	0	Enhancers	92672	exon	CEBPA,HNF4a,HNF6	3TFs	CEBPA,HNF4a,HNF6	3TFs
126711	7	81453800	81454056	7-81453928-81453929	12.33266	25.32853	29	24	4.92997534483	4.88934520833	Mouse,Rat	2	Mouse	1	SpSpecificGains	MouseSpecificGains	bound	HNF6	Mouse	Mouse	1	flat	CGI	UMR	7-81453946-81453954	1	Promoters	108546	intron	CTCF,HNF6	2TFs	HNF6	1TF
126712	14	54476632	54476888	14-54476760-54476761	32.07639	104.52766	4	4	35.87121225	35.87121225	Mouse,Rat	2	Mouse,Rat	2	LineageLoss	PrimateLoss	bound	HNF6	Mouse	Mouse	2	right	nonCGI	LMR	14-54476752-54476760	0	noOverlap	532	intron	HNF6	1TF	HNF6	1TF
126713	7	4792368	4792624	7-4792496-4792497	16.36996	39.42498	7	7	0	0	Human,Macaque,Mouse,Rat	4	Mouse	1	SpSpecificGains	MouseSpecificGains	bound	HNF6	Mouse	Mouse	1	flat	nonCGI	UMR	7-4792405-4792413	0	Promoters	2712	intergenic	HNF6	1TF	HNF6	1TF
126714	12	112096448	112096704	12-112096576-112096577	6.17944	11.13125	6	6	17.0811835	17.0811835	Mouse,Rat	2	Mouse	1	SpSpecificGains	MouseSpecificGains	bound	HNF6	Mouse	Mouse	2	right	nonCGI	LMR	12-112096449-112096457	0	Enhancers	100887476	intergenic	CEBPA,FoxA1,HNF4a,HNF6	4TFs	CEBPA,FoxA1,HNF4a,HNF6	4TFs
126715	14	60234080	60234336	14-60234208-60234209	4.64456	10.22378	2	2	91.6666665	91.6666665	Mouse,Rat	2	Mouse	1	SpSpecificGains	MouseSpecificGains	bound	HNF6	Mouse	Mouse	3	up	nonCGI	FMR	14-60234206-60234214	0	noOverlap	147246	intron	HNF6	1TF	HNF6	1TF
126716	4	49148843	49149099	4-49148971-49148972	64.6576	258.32312	2	2	16.346154	16.346154	Mouse,Rat	2	Mouse,Rat	2	LineageLoss	PrimateLoss	bound	HNF6	Mouse	Mouse	4	left	nonCGI	FMR	4-49148848-49148856	0	Enhancers	89561	intron	CEBPA,FoxA1,HNF4a,HNF6	4TFs	CEBPA,FoxA1,HNF4a,HNF6	4TFs
126717	8	113635624	113635880	8-113635752-113635753	18.74564	44.71113	21	21	0.671891952381	0.671891952381	Human,Macaque,Mouse,Rat	4	Mouse	1	SpSpecificGains	MouseSpecificGains	bound	HNF6	Mouse	Mouse	1	flat	CGI	UMR	8-113635750-113635758	1	Promoters	102322798	exon	CEBPA,FoxA1,HNF6	3TFs	CEBPA,FoxA1,HNF6	3TFs
126718	13	73767898	73768154	13-73768026-73768027	13.399	32.10313	3	2	44.8275863333	47.2413795	Mouse,Rat	2	Mouse	1	SpSpecificGains	MouseSpecificGains	bound	HNF6	Mouse	Mouse	2	right	nonCGI	FMR	13-73768023-73768031	1	Promoters	4201	intron	CEBPA,FoxA1,HNF4a,HNF6	4TFs	CEBPA,FoxA1,HNF4a,HNF6	4TFs
126719	2	17738782	17739038	2-17738910-17738911	10.87829	33.5372	1	1	70	70	Human,Macaque,Mouse,Rat	4	Mouse	1	SpSpecificGains	MouseSpecificGains	bound	HNF6	Mouse	Mouse	3	up	nonCGI	FMR	2-17738861-17738869	0	noOverlap	159585525	intergenic	HNF6	1TF	HNF6	1TF
126720	8	119947016	119947272	8-119947144-119947145	7.56326	13.1253	9	9	88.2211655556	88.2211655556	Mouse,Rat	2	Mouse	1	SpSpecificGains	MouseSpecificGains	bound	HNF6	Mouse	Mouse	3	up	nonCGI	FMR	8-119947021-119947029	0	noOverlap	36175	intron	HNF6	1TF	HNF6	1TF
126721	9	42271466	42271722	9-42271594-42271595	4.83985	9.42914	4	4	10.1705585	10.1705585	Mouse,Rat	2	Mouse,Rat	2	LineageLoss	PrimateLoss	bound	HNF6	Mouse	Mouse	4	left	nonCGI	LMR	NA	0	noOverlap	7210	intergenic	CEBPA,FoxA1,HNF4a,HNF6	4TFs	CEBPA,FoxA1,HNF4a,HNF6	4TFs
126722	1	155972045	155972301	1-155972173-155972174	8.40199	15.43213	2	2	7.142857	7.142857	Mouse,Rat	2	Mouse	1	SpSpecificGains	MouseSpecificGains	bound	HNF6	Mouse	Mouse	1	flat	nonCGI	UMR	1-155972170-155972178	0	Promoters	159156	exon	HNF6	1TF	HNF6	1TF
126723	13	34343842	34344098	13-34343970-34343971	7.8929	13.55367	11	0	2.60710927273	0	Human,Macaque,Mouse,Rat	4	Mouse	1	SpSpecificGains	MouseSpecificGains	bound	HNF6	Mouse	Mouse	1	flat	nonCGI	UMR	13-34343988-34343996	1	Promoters	180878	intron	CEBPA,HNF4a,HNF6	3TFs	CEBPA,HNF4a,HNF6	3TFs
126724	2	150921486	150921742	2-150921614-150921615	10.91819	22.85295	1	1	71.428571	71.428571	Mouse,Rat	2	Mouse	1	SpSpecificGains	MouseSpecificGains	bound	HNF6	Mouse	Mouse	4	left	nonCGI	FMR	2-150921594-150921602	0	Promoters	11892	intron	HNF6	1TF	HNF6	1TF
126725	2	18181732	18181988	2-18181860-18181861	20.14425	52.99234	2	2	21.5384615	21.5384615	Mouse,Rat	2	Mouse	1	SpSpecificGains	MouseSpecificGains	bound	HNF6	Mouse	Mouse	3	up	nonCGI	FMR	2-18181787-18181795	0	primedEnhancers	163581600	intron	FoxA1,HNF6	2TFs	FoxA1,HNF6	2TFs
126726	10	125494543	125494799	10-125494671-125494672	25.45893	77.30151	2	2	0	0	Mouse,Rat	2	Mouse	1	SpSpecificGains	MouseSpecificGains	bound	HNF6	Mouse	Mouse	4	left	nonCGI	FMR	10-125494646-125494654	0	Enhancers	165580	intergenic	CEBPA,FoxA1,HNF4a,HNF6	4TFs	CEBPA,FoxA1,HNF4a,HNF6	4TFs
126727	4	140866085	140866341	4-140866213-140866214	18.69128	58.84727	10	10	51.059829	51.059829	Mouse,Rat	2	Mouse	1	SpSpecificGains	MouseSpecificGains	bound	HNF6	Mouse	Mouse	3	up	nonCGI	LMR	4-140866211-140866219	1	noOverlap	20307	intergenic	HNF6	1TF	HNF6	1TF
126728	12	91775584	91775840	12-91775712-91775713	20.56362	54.54943	4	4	23.532197	23.532197	Mouse,Rat	2	Mouse	1	SpSpecificGains	MouseSpecificGains	bound	HNF6	Mouse	Mouse	2	right	nonCGI	LMR	12-91775705-91775713	0	noOverlap	185575	intron	HNF6	1TF	HNF6	1TF
126729	4	108405771	108406027	4-108405899-108405900	39.44518	169.31709	3	3	17.29249	17.29249	Human,Macaque,Mouse,Rat	4	Mouse	1	SpSpecificGains	MouseSpecificGains	bound	HNF6	Mouse	Mouse	1	flat	nonCGI	UMR	4-108405899-108405907	0	noOverlap	22422	intron	CEBPA,FoxA1,HNF4a,HNF6	4TFs	CEBPA,FoxA1,HNF4a,HNF6	4TFs
126730	10	52393179	52393435	10-52393307-52393308	15.47059	44.74292	2	2	51.893939	51.893939	Human,Macaque,Mouse,Rat	4	Mouse	1	SpSpecificGains	MouseSpecificGains	bound	HNF6	Mouse	Mouse	NC	NC	nonCGI	FMR	10-52393269-52393277	0	noOverlap	1571	intron	HNF6	1TF	HNF6	1TF
126731	1	93132644	93132900	1-93132772-93132773	10.96162	26.6287	5	5	13.4935062	13.4935062	Human,Macaque,Mouse	3	Mouse	1	SpSpecificGains	MouseSpecificGains	bound	HNF6	Mouse	Mouse	4	left	nonCGI	UMR	1-93132751-93132759	1	noOverlap	62049807	intergenic	CEBPA,FoxA1,HNF4a,HNF6	4TFs	CEBPA,FoxA1,HNF4a,HNF6	4TFs
126732	13	101876142	101876398	13-101876270-101876271	16.83294	48.81932	2	2	45.982143	45.982143	Mouse,Rat	2	Mouse	1	SpSpecificGains	MouseSpecificGains	bound	HNF6	Mouse	Mouse	3	up	nonCGI	FMR	13-101876223-101876231	0	Enhancers	107925	intergenic	FoxA1,HNF4a,HNF6	3TFs	FoxA1,HNF4a,HNF6	3TFs
126733	17	62698920	62699176	17-62699048-62699049	16.27911	36.98771	6	6	84.7594885	84.7594885	Human,Macaque,Mouse,Rat	4	Mouse,Rat	2	LineageLoss	PrimateLoss	bound	HNF6	Mouse	Mouse	3	up	nonCGI	FMR	17-62699042-62699050	0	noOverlap	56560772	intron	HNF6	1TF	HNF6	1TF
126734	17	16814261	16814517	17-16814389-16814390	11.34605	22.57215	2	2	71.4285715	71.4285715	Mouse,Rat	2	Mouse	1	SpSpecificGains	MouseSpecificGains	bound	HNF6	Mouse	Mouse	3	up	nonCGI	FMR	17-16814417-16814425	0	noOverlap	54838914	intergenic	HNF6	1TF	HNF6	1TF
126735	10	60057034	60057290	10-60057162-60057163	9.25814	18.39116	1	1	65.384615	65.384615	Mouse,Rat	2	Mouse,Rat	2	LineageLoss	PrimateLoss	bound	HNF6	Mouse	Mouse	3	up	nonCGI	FMR	10-60057076-60057084	0	primedEnhancers	53707	intron	HNF6	1TF	HNF6	1TF
126736	5	90231611	90231867	5-90231739-90231740	10.35943	19.8895	4	4	95.83333325	95.83333325	Mouse,Rat	2	Mouse	1	SpSpecificGains	MouseSpecificGains	bound	HNF6	Mouse	Mouse	3	up	nonCGI	FMR	5-90231689-90231697	0	noOverlap	7639	intron	HNF6	1TF	HNF6	1TF
126737	9	117777140	117777396	9-117777268-117777269	17.20869	42.36606	3	3	13.1944443333	13.1944443333	Mouse,Rat	2	Mouse	1	SpSpecificGains	MouseSpecificGains	bound	HNF6	Mouse	Mouse	3	up	nonCGI	LMR	9-117777265-117777273	0	noOverlap	147227	intron	HNF6	1TF	HNF6	1TF
126738	10	105311051	105311307	10-105311179-105311180	8.38507	18.49883	2	2	73.9583335	73.9583335	Mouse,Rat	2	Mouse	1	SpSpecificGains	MouseSpecificGains	bound	HNF6	Mouse	Mouse	NC	NC	nonCGI	FMR	10-105311089-105311097	0	noOverlap	94881212	intron	FoxA1,HNF4a,HNF6	3TFs	FoxA1,HNF4a,HNF6	3TFs
126739	4	105314499	105314755	4-105314627-105314628	18.47036	60.94227	0	0	0	0	Mouse,Rat	2	Mouse,Rat	2	LineageLoss	PrimateLoss	bound	HNF6	Mouse	Mouse	4	left	nonCGI	FMR	4-105314676-105314684	0	noOverlap	157152	intergenic	HNF6	1TF	HNF6	1TF
126740	5	125298490	125298746	5-125298618-125298619	9.66009	19.05589	10	6	78.8218633	80.9472725	Human,Macaque,Mouse,Rat	4	Mouse	1	SpSpecificGains	MouseSpecificGains	bound	HNF6	Mouse	Mouse	3	up	nonCGI	FMR	5-125298600-125298608	1	noOverlap	119437	intron	HNF6	1TF	HNF6	1TF
126741	17	64747407	64747663	17-64747535-64747536	71.88055	268.38345	4	4	24.57875475	24.57875475	Human,Macaque,Mouse,Rat	4	Mouse	1	SpSpecificGains	MouseSpecificGains	bound	HNF6	Mouse	Mouse	4	left	nonCGI	LMR	17-64747515-64747523	0	Enhancers	146671	intron	CEBPA,FoxA1,HNF4a,HNF6	4TFs	CEBPA,FoxA1,HNF4a,HNF6	4TFs
126742	1	13343115	13343371	1-13343243-13343244	30.04657	100.72322	4	4	37.41479925	37.41479925	Human,Macaque,Mouse,Rat	4	Mouse	1	SpSpecificGains	MouseSpecificGains	bound	HNF6	Mouse	Mouse	3	up	nonCGI	LMR	1-13343241-13343249	0	primedEnhancers	120081262	intron	CEBPA,HNF6	2TFs	CEBPA,HNF6	2TFs
126743	14	51941705	51941961	14-51941833-51941834	31.04778	94.30399	5	5	6.0555556	6.0555556	Mouse,Rat	2	Mouse	1	SpSpecificGains	MouseSpecificGains	bound	HNF6	Mouse	Mouse	1	flat	nonCGI	UMR	14-51941831-51941839	0	noOverlap	18932	intergenic	CEBPA,FoxA1,HNF4a,HNF6	4TFs	CEBPA,FoxA1,HNF4a,HNF6	4TFs
126744	12	83597987	83598243	12-83598115-83598116	40.0713	172.84561	1	1	9.090909	9.090909	Macaque,Mouse,Rat	3	Mouse,Rat	2	LineageLoss	PrimateLoss	bound	HNF6	Mouse	Mouse	NC	NC	nonCGI	UMR	12-83598104-83598112	0	noOverlap	873	intergenic	FoxA1,HNF4a,HNF6	3TFs	FoxA1,HNF4a,HNF6	3TFs
126745	15	54863941	54864197	15-54864069-54864070	7.30854	13.4333	5	5	40.618421	40.618421	Mouse,Rat	2	Mouse,Rat	2	LineageLoss	PrimateLoss	bound	HNF6	Mouse	Mouse	3	up	nonCGI	LMR	15-54863991-54863999	0	Enhancers	118239	intron	CEBPA,HNF4a,HNF6	3TFs	CEBPA,HNF4a,HNF6	3TFs
126746	9	50660639	50660895	9-50660767-50660768	10.07946	20.30343	6	5	12.5099205	15.0119046	Mouse,Rat	2	Mouse,Rat	2	LineageLoss	PrimateLoss	bound	HNF6	Mouse	Mouse	1	flat	nonCGI	UMR	9-50660764-50660772	0	noOverlap	859	intergenic	CEBPA,CTCF,FoxA1,HNF4a,HNF6	5TFs	CEBPA,FoxA1,HNF4a,HNF6	4TFs
126747	9	69383161	69383417	9-69383289-69383290	22.01235	62.23274	5	5	39.7575756	39.7575756	Human,Macaque,Mouse,Rat	4	Mouse,Rat	2	LineageLoss	PrimateLoss	bound	HNF6	Mouse	Mouse	3	up	nonCGI	LMR	9-69383175-69383183	0	noOverlap	729375	exon	FoxA1,HNF4a,HNF6	3TFs	FoxA1,HNF4a,HNF6	3TFs
126748	16	7189328	7189584	16-7189456-7189457	10.49883	21.56937	1	1	30.769231	30.769231	Mouse,Rat	2	Mouse	1	SpSpecificGains	MouseSpecificGains	bound	HNF6	Mouse	Mouse	3	up	nonCGI	FMR	16-7189443-7189451	0	noOverlap	59933698	intron	HNF6	1TF	HNF6	1TF
126749	12	110871342	110871598	12-110871470-110871471	52.59358	246.0117	4	4	34.691585	34.691585	Macaque,Mouse,Rat	3	Mouse,Rat	2	LineageLoss	PrimateLoss	bound	HNF6	Mouse	Mouse	3	up	nonCGI	LMR	12-110871444-110871452	0	Enhancers	21063	intergenic	CEBPA,FoxA1,HNF4a,HNF6	4TFs	CEBPA,FoxA1,HNF4a,HNF6	4TFs
126750	8	54085848	54086104	8-54085976-54085977	9.67334	23.05536	5	5	36.095238	36.095238	Human,Mouse	2	Mouse	1	SpSpecificGains	MouseSpecificGains	bound	HNF6	Mouse	Mouse	4	left	nonCGI	LMR	8-54085967-54085975	1	primedEnhancers	8242	intron	HNF4a,HNF6	2TFs	HNF4a,HNF6	2TFs
126751	19	31907073	31907329	19-31907201-31907202	8.07244	14.26056	1	1	38.888889	38.888889	Human,Macaque,Mouse,Rat	4	Mouse	1	SpSpecificGains	MouseSpecificGains	bound	HNF6	Mouse	Mouse	NC	NC	nonCGI	FMR	19-31907121-31907129	1	primedEnhancers	38309	intron	CEBPA,HNF4a,HNF6	3TFs	CEBPA,HNF4a,HNF6	3TFs
126752	X	94102700	94102956	X-94102828-94102829	14.79919	32.50626	0	0	0	0	Macaque,Mouse,Rat	3	Mouse	1	SpSpecificGains	MouseSpecificGains	bound	HNF6	Mouse	Mouse	NC	NC	nonCGI	FMR	X-94102808-94102816	0	noOverlap	134018	intron	HNF6	1TF	HNF6	1TF
126753	3	117061381	117061637	3-117061509-117061510	51.59673	181.63057	3	3	21.025641	21.025641	Human,Macaque,Mouse,Rat	4	Human,Macaque,Mouse,Rat	4	UltraCons	UltraCons	bound	HNF6	Mouse	Mouse	1	flat	nonCGI	LMR	3-117061504-117061512	1	noOverlap	92394	exon	CEBPA,FoxA1,HNF4a,HNF6	4TFs	CEBPA,FoxA1,HNF4a,HNF6	4TFs
126754	19	43674956	43675212	19-43675084-43675085	58.57707	221.60681	16	16	0.4464285625	0.4464285625	Mouse,Rat	2	Mouse	1	SpSpecificGains	MouseSpecificGains	bound	HNF6	Mouse	Mouse	1	flat	CGI	UMR	19-43675027-43675035	0	Promoters	75	exon	CTCF,FoxA1,HNF4a,HNF6	4TFs	FoxA1,HNF4a,HNF6	3TFs
126755	16	35379138	35379394	16-35379266-35379267	5.23897	7.47249	1	1	25	25	Mouse,Rat	2	Mouse	1	SpSpecificGains	MouseSpecificGains	bound	HNF6	Mouse	Mouse	4	left	nonCGI	FMR	16-35379281-35379289	0	Enhancers	15220	intergenic	HNF6	1TF	HNF6	1TF
126756	3	103308904	103309160	3-103309032-103309033	17.62805	43.85321	0	0	0	0	Mouse,Rat	2	Mouse,Rat	2	LineageLoss	PrimateLoss	bound	HNF6	Mouse	Mouse	3	up	nonCGI	FMR	3-103309063-103309071	0	primedEnhancers	29611	intron	HNF6	1TF	HNF6	1TF
126757	1	33939943	33940199	1-33940071-33940072	11.92783	30.32199	1	1	42.857143	42.857143	Macaque,Mouse,Rat	3	Mouse	1	SpSpecificGains	MouseSpecificGains	bound	HNF6	Mouse	Mouse	3	up	nonCGI	FMR	1-33940033-33940041	0	primedEnhancers	30015248	intron	FoxA1,HNF4a,HNF6	3TFs	FoxA1,HNF4a,HNF6	3TFs
126758	7	99397665	99397921	7-99397793-99397794	14.30589	31.04027	2	2	54.4642855	54.4642855	Human,Macaque,Mouse,Rat	4	Mouse	1	SpSpecificGains	MouseSpecificGains	bound	HNF6	Mouse	Mouse	3	up	nonCGI	FMR	7-99397786-99397794	0	noOverlap	16251	intron	HNF6	1TF	HNF6	1TF
126759	7	91086158	91086414	7-91086286-91086287	20.71887	51.09486	1	1	12.5	12.5	Human,Macaque,Mouse,Rat	4	Mouse	1	SpSpecificGains	MouseSpecificGains	bound	HNF6	Mouse	Mouse	3	up	nonCGI	FMR	NA	0	Enhancers	81988277	intron	CEBPA,FoxA1,HNF4a,HNF6	4TFs	CEBPA,FoxA1,HNF4a,HNF6	4TFs
126760	3	60591213	60591469	3-60591341-60591342	16.18693	49.20648	2	2	69.3014705	69.3014705	Human,Macaque,Mouse,Rat	4	Mouse	1	SpSpecificGains	MouseSpecificGains	bound	HNF6	Mouse	Mouse	4	left	nonCGI	FMR	3-60591230-60591238	0	noOverlap	90034	intron	HNF6	1TF	HNF6	1TF
126761	5	107839035	107839291	5-107839163-107839164	111.48724	433.2702	1	1	0	0	Mouse,Rat	2	Mouse,Rat	2	LineageLoss	PrimateLoss	bound	HNF6	Mouse	Mouse	NC	NC	nonCGI	LMR	5-107839167-107839175	0	noOverlap	8936	intron	CEBPA,FoxA1,HNF4a,HNF6	4TFs	CEBPA,FoxA1,HNF4a,HNF6	4TFs
126762	10	86878877	86879133	10-86879005-86879006	14.69099	35.6753	2	0	11.6666665	0	Mouse,Rat	2	Mouse	1	SpSpecificGains	MouseSpecificGains	bound	HNF6	Mouse	Mouse	2	right	nonCGI	LMR	10-86878893-86878901	0	noOverlap	99872	intron	CEBPA,FoxA1,HNF4a,HNF6	4TFs	CEBPA,FoxA1,HNF4a,HNF6	4TFs
126763	1	42474186	42474442	1-42474314-42474315	14.88498	35.44887	4	4	9.83974375	9.83974375	Human,Macaque,Mouse,Rat	4	Mouse	1	SpSpecificGains	MouseSpecificGains	bound	HNF6	Mouse	Mouse	3	up	nonCGI	LMR	1-42474189-42474197	0	primedEnhancers	17983468	intergenic	HNF6	1TF	HNF6	1TF
126764	6	120549013	120549269	6-120549141-120549142	18.36922	57.39983	2	2	25.8333335	25.8333335	Mouse,Rat	2	Mouse	1	SpSpecificGains	MouseSpecificGains	bound	HNF6	Mouse	Mouse	3	up	nonCGI	FMR	NA	0	noOverlap	17694	intergenic	CEBPA,FoxA1,HNF4a,HNF6	4TFs	CEBPA,FoxA1,HNF4a,HNF6	4TFs
126765	15	86287861	86288117	15-86287989-86287990	7.27398	13.37581	3	3	55	55	Mouse,Rat	2	Mouse	1	SpSpecificGains	MouseSpecificGains	bound	HNF6	Mouse	Mouse	3	up	nonCGI	FMR	15-86287942-86287950	1	noOverlap	73402	intron	HNF6	1TF	HNF6	1TF
126766	12	73779718	73779974	12-73779846-73779847	10.54141	24.62524	4	4	3.83522725	3.83522725	Human,Macaque,Mouse,Rat	4	Human,Mouse	2	evoDynamic	evoDynamic	bound	HNF6	Mouse	Mouse	1	flat	nonCGI	LMR	12-73779844-73779852	0	Promoters	194921	intergenic	CEBPA,FoxA1,HNF4a,HNF6	4TFs	CEBPA,FoxA1,HNF4a,HNF6	4TFs
126767	13	52155463	52155719	13-52155591-52155592	4.0603	5.48185	1	1	11.764706	11.764706	Mouse,Rat	2	Mouse	1	SpSpecificGains	MouseSpecificGains	bound	HNF6	Mouse	Mouse	1	flat	nonCGI	UMR	13-52155532-52155540	0	Enhancers	308785	intergenic	CEBPA,FoxA1,HNF4a,HNF6	4TFs	CEBPA,FoxA1,HNF4a,HNF6	4TFs
126768	2	67956440	67956696	2-67956568-67956569	10.957	28.99454	2	2	22.4789915	22.4789915	Human,Macaque,Mouse,Rat	4	Mouse,Rat	2	LineageLoss	PrimateLoss	bound	HNF6	Mouse	Mouse	2	right	nonCGI	LMR	2-67956443-67956451	0	Enhancers	510438	intron	CEBPA,FoxA1,HNF4a,HNF6	4TFs	CEBPA,FoxA1,HNF4a,HNF6	4TFs
126769	1	119499529	119499785	1-119499657-119499658	62.92446	309.54749	9	9	21.5689865556	21.5689865556	Mouse,Rat	2	Mouse	1	SpSpecificGains	MouseSpecificGains	bound	HNF6	Mouse	Mouse	3	up	nonCGI	LMR	1-119499574-119499582	1	noOverlap	77281	exon	CEBPA,HNF4a,HNF6	3TFs	CEBPA,HNF4a,HNF6	3TFs
126770	2	5701304	5701560	2-5701432-5701433	67.11328	254.30118	5	5	23.2167376	23.2167376	Human,Macaque,Mouse,Rat	4	Mouse	1	SpSpecificGains	MouseSpecificGains	bound	HNF6	Mouse	Mouse	2	right	nonCGI	FMR	2-5701421-5701429	0	noOverlap	49734666	intron	HNF6	1TF	HNF6	1TF
126771	3	50906413	50906669	3-50906541-50906542	12.33266	25.32853	4	4	9.375	9.375	Macaque,Mouse,Rat	3	Mouse	1	SpSpecificGains	MouseSpecificGains	bound	HNF6	Mouse	Mouse	1	flat	nonCGI	UMR	3-50906421-50906429	0	Promoters	462802	intergenic	CTCF,HNF4a,HNF6	3TFs	HNF6	1TF
126772	19	37867102	37867358	19-37867230-37867231	40.3678	243.1389	6	6	32.3677248333	32.3677248333	Mouse,Rat	2	Mouse	1	SpSpecificGains	MouseSpecificGains	bound	HNF6	Mouse	Mouse	4	left	nonCGI	LMR	19-37867145-37867153	1	Promoters	169304	intergenic	CEBPA,CTCF,FoxA1,HNF4a,HNF6	5TFs	CEBPA,FoxA1,HNF4a,HNF6	4TFs
126773	7	70481939	70482195	7-70482067-70482068	23.16622	83.20362	8	8	19.819185625	19.819185625	Human,Macaque,Mouse,Rat	4	Mouse	1	SpSpecificGains	MouseSpecificGains	bound	HNF6	Mouse	Mouse	4	left	nonCGI	LMR	7-70482023-70482031	0	Enhancers	121346	intron	FoxA1,HNF4a,HNF6	3TFs	FoxA1,HNF4a,HNF6	3TFs
126774	8	58922186	58922442	8-58922314-58922315	5.16437	8.41215	2	2	50.7936505	50.7936505	Mouse,Rat	2	Mouse	1	SpSpecificGains	MouseSpecificGains	bound	HNF6	Mouse	Mouse	NC	NC	nonCGI	FMR	8-58922283-58922291	0	noOverlap	9546	intergenic	HNF6	1TF	HNF6	1TF
126775	2	174619968	174620224	2-174620096-174620097	6.09045	10.23234	0	0	0	0	Human,Macaque,Mouse,Rat	4	Mouse	1	SpSpecificGains	MouseSpecificGains	bound	HNF6	Mouse	Mouse	3	up	nonCGI	FMR	2-174619996-174620004	0	noOverlap	146887	intergenic	HNF6	1TF	HNF6	1TF
126776	5	125316935	125317191	5-125317063-125317064	8.38507	18.49883	2	2	64.7058825	64.7058825	Human,Macaque,Mouse,Rat	4	Mouse	1	SpSpecificGains	MouseSpecificGains	bound	HNF6	Mouse	Mouse	2	right	nonCGI	FMR	5-125317064-125317072	0	noOverlap	137882	intron	HNF6	1TF	HNF6	1TF
126777	9	108782381	108782637	9-108782509-108782510	7.65048	13.73028	3	3	49.773756	49.773756	Human,Macaque,Mouse,Rat	4	Mouse	1	SpSpecificGains	MouseSpecificGains	bound	HNF6	Mouse	Mouse	4	left	nonCGI	FMR	9-108782483-108782491	1	noOverlap	90238	intergenic	HNF6	1TF	HNF6	1TF
126778	X	60006912	60007168	X-60007040-60007041	17.62805	43.85321	0	0	0	0	Mouse,Rat	2	Mouse,Rat	2	LineageLoss	PrimateLoss	bound	HNF6	Mouse	Mouse	3	up	nonCGI	FMR	X-60006932-60006940	0	noOverlap	7448	intron	HNF6	1TF	HNF6	1TF
126779	2	120780650	120780906	2-120780778-120780779	20.94577	67.68861	3	3	26.796157	26.796157	Human,Macaque,Mouse	3	Mouse	1	SpSpecificGains	MouseSpecificGains	bound	HNF6	Mouse	Mouse	3	up	nonCGI	FMR	2-120780758-120780766	0	primedEnhancers	49133	intron	FoxA1,HNF4a,HNF6	3TFs	FoxA1,HNF4a,HNF6	3TFs
126780	2	31202228	31202484	2-31202356-31202357	30.01759	129.26096	2	2	31.4229245	31.4229245	Human,Macaque,Mouse,Rat	4	Mouse	1	SpSpecificGains	MouseSpecificGains	bound	HNF6	Mouse	Mouse	2	right	nonCGI	LMR	2-31202346-31202354	0	Enhancers	28083846	intron	HNF4a,HNF6	2TFs	HNF4a,HNF6	2TFs
126781	12	91848179	91848435	12-91848307-91848308	20.98713	58.03962	4	4	4.46428575	4.46428575	Mouse,Rat	2	Mouse,Rat	2	LineageLoss	PrimateLoss	bound	HNF6	Mouse	Mouse	1	flat	nonCGI	UMR	12-91848233-91848241	0	Promoters	61743	intron	CEBPA,FoxA1,HNF4a,HNF6	4TFs	CEBPA,FoxA1,HNF4a,HNF6	4TFs
126782	4	121051064	121051320	4-121051192-121051193	44.63585	142.40118	4	4	46.4476495	46.4476495	Human,Macaque,Mouse	3	Mouse	1	SpSpecificGains	MouseSpecificGains	bound	HNF6	Mouse	Mouse	2	right	nonCGI	LMR	4-121051190-121051198	0	primedEnhancers	11679	intron	FoxA1,HNF4a,HNF6	3TFs	FoxA1,HNF4a,HNF6	3TFs
126783	9	78527346	78527602	9-78527474-78527475	10.85274	21.22121	12	11	0	0	Mouse,Rat	2	Mouse	1	SpSpecificGains	MouseSpecificGains	bound	HNF6	Mouse	Mouse	1	flat	nonCGI	UMR	9-78527481-78527489	1	Promoters	45622	intergenic	CEBPA,CTCF,FoxA1,HNF4a,HNF6	5TFs	HNF4a,HNF6	2TFs
126784	13	69531001	69531257	13-69531129-69531130	21.01372	59.76414	4	3	31.3889235	31.4352313333	Human,Macaque,Mouse,Rat	4	Mouse	1	SpSpecificGains	MouseSpecificGains	bound	HNF6	Mouse	Mouse	4	left	nonCGI	UMR	13-69531128-69531136	1	Promoters	32591179	exon	CEBPA,HNF4a,HNF6	3TFs	CEBPA,HNF4a,HNF6	3TFs
126785	4	49541380	49541636	4-49541508-49541509	12.29398	26.96558	2	2	66.3636365	66.3636365	Mouse,Rat	2	Mouse	1	SpSpecificGains	MouseSpecificGains	bound	HNF6	Mouse	Mouse	2	right	nonCGI	FMR	4-49541421-49541429	0	noOverlap	20163	intron	HNF6	1TF	HNF6	1TF
126786	3	137611970	137612226	3-137612098-137612099	13.29579	28.7232	2	2	62.222222	62.222222	Human,Macaque,Mouse,Rat	4	Mouse	1	SpSpecificGains	MouseSpecificGains	bound	HNF6	Mouse	Mouse	3	up	nonCGI	FMR	3-137612072-137612080	0	noOverlap	270903	intergenic	CEBPA,FoxA1,HNF4a,HNF6	4TFs	CEBPA,FoxA1,HNF4a,HNF6	4TFs
126787	2	65144776	65145032	2-65144904-65144905	10.96282	24.18848	1	1	90.909091	90.909091	Mouse,Rat	2	Mouse	1	SpSpecificGains	MouseSpecificGains	bound	HNF6	Mouse	Mouse	3	up	nonCGI	FMR	2-65144920-65144928	0	noOverlap	121994	intron	HNF6	1TF	HNF6	1TF
126788	5	100369080	100369336	5-100369208-100369209	6.60559	11.5779	4	4	28.125	28.125	Human,Macaque,Mouse,Rat	4	Mouse	1	SpSpecificGains	MouseSpecificGains	bound	HNF6	Mouse	Mouse	2	right	nonCGI	LMR	5-100369197-100369205	0	Enhancers	209272	intron	CEBPA,FoxA1,HNF4a,HNF6	4TFs	CEBPA,FoxA1,HNF4a,HNF6	4TFs
126789	11	57981490	57981746	11-57981618-57981619	59.95821	270.66135	9	9	19.5766297778	19.5766297778	Human,Macaque,Mouse,Rat	4	Mouse	1	SpSpecificGains	MouseSpecificGains	bound	HNF6	Mouse	Mouse	4	left	nonCGI	LMR	11-57981614-57981622	1	noOverlap	52192968	intergenic	FoxA1,HNF4a,HNF6	3TFs	FoxA1,HNF4a,HNF6	3TFs
126790	4	117136061	117136317	4-117136189-117136190	14.71368	44.30437	7	4	12.1987662857	9.10185175	Mouse,Rat	2	Mouse	1	SpSpecificGains	MouseSpecificGains	bound	HNF6	Mouse	Mouse	1	flat	nonCGI	UMR	4-117136170-117136178	0	noOverlap	2098	intergenic	CEBPA,FoxA1,HNF4a,HNF6	4TFs	CEBPA,FoxA1,HNF4a,HNF6	4TFs
126791	16	17210001	17210257	16-17210129-17210130	24.36181	72.63258	18	6	0.300300277778	0	Mouse,Rat	2	Mouse	1	SpSpecificGains	MouseSpecificGains	bound	HNF6	Mouse	Mouse	1	flat	CGI	UMR	16-17210117-17210125	1	noOverlap	1398	exon	CEBPA,CTCF,HNF4a,HNF6	4TFs	CEBPA,HNF4a,HNF6	3TFs
126792	14	47473919	47474175	14-47474047-47474048	4.58512	8.6128	7	7	32.3172384286	32.3172384286	Mouse,Rat	2	Mouse,Rat	2	LineageLoss	PrimateLoss	bound	HNF6	Mouse	Mouse	2	right	nonCGI	UMR	NA	0	noOverlap	1358	intron	HNF4a,HNF6	2TFs	HNF4a,HNF6	2TFs
126793	13	60666024	60666280	13-60666152-60666153	11.60576	29.07822	2	2	36.6666665	36.6666665	Mouse,Rat	2	Mouse	1	SpSpecificGains	MouseSpecificGains	bound	HNF6	Mouse	Mouse	3	up	nonCGI	FMR	13-60666153-60666161	0	Enhancers	64067	intron	CEBPA,FoxA1,HNF6	3TFs	CEBPA,FoxA1,HNF6	3TFs
126794	11	58986697	58986953	11-58986825-58986826	23.95578	71.01946	5	5	73.3160174	73.3160174	Mouse,Rat	2	Mouse	1	SpSpecificGains	MouseSpecificGains	bound	HNF6	Mouse	Mouse	3	up	nonCGI	FMR	11-58986818-58986826	0	noOverlap	8582	intron	HNF6	1TF	HNF6	1TF
126795	2	7106850	7107106	2-7106978-7106979	7.56326	13.1253	1	1	90.909091	90.909091	Mouse,Rat	2	Mouse	1	SpSpecificGains	MouseSpecificGains	bound	HNF6	Mouse	Mouse	3	up	nonCGI	FMR	2-7106854-7106862	0	noOverlap	63948894	intron	HNF6	1TF	HNF6	1TF
126796	13	99166399	99166655	13-99166527-99166528	4.3828	7.0473	2	2	65.079365	65.079365	Mouse,Rat	2	Mouse	1	SpSpecificGains	MouseSpecificGains	bound	HNF6	Mouse	Mouse	3	up	nonCGI	FMR	13-99166434-99166442	0	noOverlap	59265220	intergenic	HNF6	1TF	HNF6	1TF
126797	3	52069784	52070040	3-52069912-52069913	7.24856	12.62047	11	11	4.84093445455	4.84093445455	Mouse,Rat	2	Mouse	1	SpSpecificGains	MouseSpecificGains	bound	HNF6	Mouse	Mouse	1	flat	nonCGI	LMR	3-52069861-52069869	0	Promoters	408605	intron	HNF6	1TF	HNF6	1TF
126798	2	155073306	155073562	2-155073434-155073435	73.8975	304.38495	1	1	12	12	Mouse,Rat	2	Mouse,Rat	2	LineageLoss	PrimateLoss	bound	HNF6	Mouse	Mouse	1	flat	nonCGI	UMR	2-155073315-155073323	0	Promoters	55040	intron	CEBPA,FoxA1,HNF4a,HNF6	4TFs	CEBPA,FoxA1,HNF4a,HNF6	4TFs
126799	16	45698970	45699226	16-45699098-45699099	16.36996	39.42498	1	1	54.545455	54.545455	Mouse,Rat	2	Mouse	1	SpSpecificGains	MouseSpecificGains	bound	HNF6	Mouse	Mouse	3	up	nonCGI	FMR	16-45698990-45698998	0	noOverlap	5312	intergenic	HNF4a,HNF6	2TFs	HNF4a,HNF6	2TFs
126800	11	60067660	60067916	11-60067788-60067789	28.95094	85.68595	2	2	30	30	Mouse,Rat	2	Mouse	1	SpSpecificGains	MouseSpecificGains	bound	HNF6	Mouse	Mouse	3	up	nonCGI	FMR	11-60067785-60067793	0	Enhancers	21179	intergenic	HNF4a,HNF6	2TFs	HNF4a,HNF6	2TFs
126801	10	97000927	97001183	10-97001055-97001056	86.48444	370.44693	0	0	0	0	Human,Macaque,Mouse,Rat	4	Mouse,Rat	2	LineageLoss	PrimateLoss	bound	HNF6	Mouse	Mouse	NC	NC	nonCGI	FMR	10-97000958-97000966	0	primedEnhancers	87325719	intergenic	CEBPA,FoxA1,HNF4a,HNF6	4TFs	CEBPA,FoxA1,HNF4a,HNF6	4TFs
126802	5	123196802	123197058	5-123196930-123196931	110.99393	430.9277	3	3	3.70370366667	3.70370366667	Mouse,Rat	2	Mouse,Rat	2	LineageLoss	PrimateLoss	bound	HNF6	Mouse	Mouse	1	flat	nonCGI	UMR	5-123196824-123196832	0	noOverlap	14075	intron	CEBPA,FoxA1,HNF4a,HNF6	4TFs	CEBPA,FoxA1,HNF4a,HNF6	4TFs
126803	9	120067719	120067975	9-120067847-120067848	8.87951	16.01904	2	2	83.3333335	83.3333335	Mouse,Rat	2	Mouse	1	SpSpecificGains	MouseSpecificGains	bound	HNF6	Mouse	Mouse	3	up	nonCGI	FMR	9-120067741-120067749	0	noOverlap	44121	intron	HNF6	1TF	HNF6	1TF
126804	2	71749991	71750247	2-71750119-71750120	10.85274	21.22121	6	6	45.1785715	45.1785715	Human,Macaque,Mouse	3	Mouse	1	SpSpecificGains	MouseSpecificGains	bound	HNF6	Mouse	Mouse	3	up	nonCGI	FMR	2-71750108-71750116	0	noOverlap	203237	intron	HNF6	1TF	HNF6	1TF
126805	19	14513722	14513978	19-14513850-14513851	6.72453	10.91706	4	4	76.61858975	76.61858975	Mouse,Rat	2	Mouse,Rat	2	LineageLoss	PrimateLoss	bound	HNF6	Mouse	Mouse	3	up	nonCGI	FMR	19-14513725-14513733	0	noOverlap	76899500	intron	HNF6	1TF	HNF6	1TF
126806	6	28031048	28031304	6-28031176-28031177	42.42435	129.82515	2	2	11.111111	11.111111	Mouse,Rat	2	Mouse	1	SpSpecificGains	MouseSpecificGains	bound	HNF6	Mouse	Mouse	3	up	nonCGI	FMR	6-28031073-28031081	0	Enhancers	2221822	intron	CEBPA,FoxA1,HNF6	3TFs	CEBPA,FoxA1,HNF6	3TFs
126807	11	31722832	31723088	11-31722960-31722961	53.88794	201.83824	1	1	28.571429	28.571429	Mouse,Rat	2	Mouse,Rat	2	LineageLoss	PrimateLoss	bound	HNF6	Mouse	Mouse	NC	NC	nonCGI	FMR	11-31722884-31722892	0	primedEnhancers	99965863	intergenic	HNF4a,HNF6	2TFs	HNF4a,HNF6	2TFs
126808	9	65618819	65619075	9-65618947-65618948	25.76136	74.16312	2	2	20.7142855	20.7142855	Human,Macaque,Mouse,Rat	4	Mouse	1	SpSpecificGains	MouseSpecificGains	bound	HNF6	Mouse	Mouse	3	up	nonCGI	FMR	9-65618946-65618954	0	Enhancers	31614	intergenic	CEBPA,FoxA1,HNF4a,HNF6	4TFs	CEBPA,FoxA1,HNF4a,HNF6	4TFs
126809	3	73700602	73700858	3-73700730-73700731	37.98459	112.70681	7	7	37.6359404286	37.6359404286	Mouse,Rat	2	Mouse	1	SpSpecificGains	MouseSpecificGains	bound	HNF6	Mouse	Mouse	3	up	nonCGI	LMR	3-73700603-73700611	1	Enhancers	66333932	exon	CEBPA,FoxA1,HNF4a,HNF6	4TFs	CEBPA,FoxA1,HNF4a,HNF6	4TFs
126810	5	28122979	28123235	5-28123107-28123108	25.15863	66.035	11	11	4.93929427273	4.93929427273	Mouse,Rat	2	Mouse	1	SpSpecificGains	MouseSpecificGains	bound	HNF6	Mouse	Mouse	1	flat	CGI	UMR	5-28123060-28123068	0	primedEnhancers	51616	intergenic	CTCF,HNF6	2TFs	HNF6	1TF
126811	11	11102584	11102840	11-11102712-11102713	13.01502	28.1508	0	0	0	0	Mouse,Rat	2	Mouse,Rat	2	LineageLoss	PrimateLoss	bound	HNF6	Mouse	Mouse	NC	NC	nonCGI	FMR	11-11102691-11102699	0	primedEnhancers	99865449	intergenic	FoxA1,HNF6	2TFs	FoxA1,HNF6	2TFs
126812	3	89064336	89064592	3-89064464-89064465	8.40199	15.43213	2	2	72.857143	72.857143	Mouse,Rat	2	Mouse,Rat	2	LineageLoss	PrimateLoss	bound	HNF6	Mouse	Mouse	3	up	nonCGI	FMR	3-89064383-89064391	0	noOverlap	113714	intron	HNF6	1TF	HNF6	1TF
126813	11	68540779	68541035	11-68540907-68540908	13.21611	35.41576	4	3	3.28142375	1.14942533333	Mouse,Rat	2	Mouse	1	SpSpecificGains	MouseSpecificGains	bound	HNF6	Mouse	Mouse	3	up	nonCGI	LMR	11-68540916-68540924	0	primedEnhancers	37760	intron	HNF4a,HNF6	2TFs	HNF4a,HNF6	2TFs
126814	12	105669708	105669964	12-105669836-105669837	5.91968	8.95135	3	3	85.858586	85.858586	Mouse,Rat	2	Mouse	1	SpSpecificGains	MouseSpecificGains	bound	HNF6	Mouse	Mouse	3	up	nonCGI	FMR	12-105669742-105669750	1	noOverlap	65617	intron	HNF6	1TF	HNF6	1TF
126815	2	155682401	155682657	2-155682529-155682530	7.30854	13.4333	1	1	14.285714	14.285714	Human,Macaque,Mouse,Rat	4	Mouse	1	SpSpecificGains	MouseSpecificGains	bound	HNF6	Mouse	Mouse	3	up	nonCGI	FMR	2-155682448-155682456	0	primedEnhancers	71189	intron	HNF6	1TF	HNF6	1TF
126816	16	35455826	35456082	16-35455954-35455955	69.81171	353.23703	6	6	16.4614088333	16.4614088333	Human,Macaque,Mouse,Rat	4	Mouse,Rat	2	LineageLoss	PrimateLoss	bound	HNF6	Mouse	Mouse	4	left	nonCGI	UMR	16-35455949-35455957	1	Enhancers	91908	intron	CEBPA,FoxA1,HNF4a,HNF6	4TFs	CEBPA,FoxA1,HNF4a,HNF6	4TFs
126817	3	133765914	133766170	3-133766042-133766043	48.64373	209.11884	5	5	23.2597404	23.2597404	Human,Macaque,Mouse,Rat	4	Mouse	1	SpSpecificGains	MouseSpecificGains	bound	HNF6	Mouse	Mouse	3	up	nonCGI	LMR	3-133766046-133766054	1	Enhancers	221546	intergenic	HNF6	1TF	HNF6	1TF
126818	18	46727850	46728106	18-46727978-46727979	54.81408	208.75757	19	19	4.14410363158	4.14410363158	Mouse,Rat	2	Mouse,Rat	2	LineageLoss	PrimateLoss	bound	HNF6	Mouse	Mouse	1	flat	CGI	UMR	18-46727975-46727983	1	Promoters	130146	exon	FoxA1,HNF4a,HNF6	3TFs	FoxA1,HNF4a,HNF6	3TFs
126819	19	10072185	10072441	19-10072313-10072314	10.55679	22.92144	3	3	60.4312353333	60.4312353333	Mouse,Rat	2	Mouse	1	SpSpecificGains	MouseSpecificGains	bound	HNF6	Mouse	Mouse	2	right	nonCGI	FMR	19-10072248-10072256	0	noOverlap	30616	intron	CTCF,HNF6	2TFs	HNF6	1TF
126820	12	40574311	40574567	12-40574439-40574440	30.481	89.81572	3	3	22.429337	22.429337	Mouse,Rat	2	Mouse,Rat	2	LineageLoss	PrimateLoss	bound	HNF6	Mouse	Mouse	2	right	nonCGI	FMR	12-40574458-40574466	0	Enhancers	128359	intron	CEBPA,FoxA1,HNF4a,HNF6	4TFs	CEBPA,FoxA1,HNF4a,HNF6	4TFs
126821	1	168243162	168243418	1-168243290-168243291	83.36878	303.10843	4	4	30.58126075	30.58126075	Human,Macaque,Mouse,Rat	4	Mouse	1	SpSpecificGains	MouseSpecificGains	bound	HNF6	Mouse	Mouse	3	up	nonCGI	LMR	1-168243195-168243203	0	primedEnhancers	100276969	intron	CEBPA,HNF4a,HNF6	3TFs	CEBPA,HNF4a,HNF6	3TFs
126822	2	154215309	154215565	2-154215437-154215438	21.90669	91.54377	4	4	5.45184	5.45184	Mouse,Rat	2	Mouse	1	SpSpecificGains	MouseSpecificGains	bound	HNF6	Mouse	Mouse	1	flat	nonCGI	LMR	2-154215314-154215322	0	noOverlap	24491	intron	CTCF,HNF6	2TFs	HNF6	1TF
126823	9	52091839	52092095	9-52091967-52091968	8.063	17.40049	6	6	28.2142858333	28.2142858333	Human,Macaque,Mouse,Rat	4	Mouse	1	SpSpecificGains	MouseSpecificGains	bound	HNF6	Mouse	Mouse	4	left	nonCGI	LMR	9-52091876-52091884	0	Enhancers	43724	intron	CEBPA,FoxA1,HNF4a,HNF6	4TFs	CEBPA,FoxA1,HNF4a,HNF6	4TFs
126824	1	60771718	60771974	1-60771846-60771847	7.56326	13.1253	4	4	78.69047625	78.69047625	Mouse,Rat	2	Mouse	1	SpSpecificGains	MouseSpecificGains	bound	HNF6	Mouse	Mouse	3	up	nonCGI	FMR	1-60771845-60771853	0	noOverlap	25360	exon	HNF6	1TF	HNF6	1TF
126825	1	45905187	45905443	1-45905315-45905316	11.28288	26.52569	3	3	7.58830566667	7.58830566667	Mouse,Rat	2	Mouse	1	SpSpecificGains	MouseSpecificGains	bound	HNF6	Mouse	Mouse	2	right	nonCGI	LMR	1-45905196-45905204	0	Enhancers	15109	intergenic	CEBPA,FoxA1,HNF4a,HNF6	4TFs	CEBPA,FoxA1,HNF4a,HNF6	4TFs
126826	4	12563956	12564212	4-12564084-12564085	6.30516	9.85371	1	1	72.727273	72.727273	Human,Macaque,Mouse	3	Mouse	1	SpSpecificGains	MouseSpecificGains	bound	HNF6	Mouse	Mouse	3	up	nonCGI	FMR	4-12564080-12564088	0	noOverlap	112926744	intergenic	HNF6	1TF	HNF6	1TF
126827	5	22587469	22587725	5-22587597-22587598	14.27125	34.27137	0	0	0	0	Human,Macaque,Mouse,Rat	4	Mouse	1	SpSpecificGains	MouseSpecificGains	bound	HNF6	Mouse	Mouse	2	right	nonCGI	LMR	5-22587612-22587620	0	Enhancers	37094	intron	CEBPA,FoxA1,HNF4a,HNF6	4TFs	CEBPA,FoxA1,HNF4a,HNF6	4TFs
126828	12	32637443	32637699	12-32637571-32637572	14.74312	51.97837	6	6	0	0	Mouse,Rat	2	Mouse	1	SpSpecificGains	MouseSpecificGains	bound	HNF6	Mouse	Mouse	1	flat	nonCGI	LMR	12-32637512-32637520	0	primedEnhancers	258739	intergenic	CTCF,HNF6	2TFs	HNF6	1TF
126829	7	99167530	99167786	7-99167658-99167659	9.00282	18.50303	4	4	23.85329125	23.85329125	Mouse,Rat	2	Mouse	1	SpSpecificGains	MouseSpecificGains	bound	HNF6	Mouse	Mouse	4	left	nonCGI	UMR	7-99167671-99167679	0	Promoters	26389	intron	HNF6	1TF	HNF6	1TF
126830	3	127825695	127825951	3-127825823-127825824	24.17201	62.65135	1	1	40	40	Mouse,Rat	2	Mouse	1	SpSpecificGains	MouseSpecificGains	bound	HNF6	Mouse	Mouse	3	up	nonCGI	FMR	3-127825782-127825790	0	primedEnhancers	34891	intron	HNF6	1TF	HNF6	1TF
126831	7	97364869	97365125	7-97364997-97364998	8.40199	15.43213	0	0	0	0	Human,Macaque,Mouse,Rat	4	Mouse	1	SpSpecificGains	MouseSpecificGains	bound	HNF6	Mouse	Mouse	3	up	nonCGI	FMR	7-97364998-97365006	0	noOverlap	32542	intergenic	HNF6	1TF	HNF6	1TF
126832	5	58001950	58002206	5-58002078-58002079	10.07946	20.30343	0	0	0	0	Human,Macaque,Mouse,Rat	4	Mouse	1	SpSpecificGains	MouseSpecificGains	bound	HNF6	Mouse	Mouse	NC	NC	nonCGI	FMR	5-58002081-58002089	0	noOverlap	283983	intron	CEBPA,HNF6	2TFs	CEBPA,HNF6	2TFs
126833	15	52264383	52264639	15-52264511-52264512	8.52664	16.84455	0	0	0	0	Human,Macaque,Mouse,Rat	4	Mouse	1	SpSpecificGains	MouseSpecificGains	bound	HNF6	Mouse	Mouse	NC	NC	nonCGI	FMR	15-52264459-52264467	0	noOverlap	224276	intergenic	HNF6	1TF	HNF6	1TF
126834	2	128451388	128451644	2-128451516-128451517	16.4368	48.8845	1	1	15.384615	15.384615	Mouse,Rat	2	Mouse	1	SpSpecificGains	MouseSpecificGains	bound	HNF6	Mouse	Mouse	3	up	nonCGI	FMR	2-128451389-128451397	0	noOverlap	325349	intron	HNF6	1TF	HNF6	1TF
126835	4	104838477	104838733	4-104838605-104838606	103.72637	422.79047	2	2	18.181818	18.181818	Mouse,Rat	2	Mouse,Rat	2	LineageLoss	PrimateLoss	bound	HNF6	Mouse	Mouse	1	flat	nonCGI	LMR	4-104838587-104838595	1	noOverlap	72160	intron	CEBPA,FoxA1,HNF4a,HNF6	4TFs	CEBPA,FoxA1,HNF4a,HNF6	4TFs
126836	16	8841455	8841711	16-8841583-8841584	11.24905	24.00517	1	1	100	100	Human,Macaque,Mouse	3	Mouse	1	SpSpecificGains	MouseSpecificGains	bound	HNF6	Mouse	Mouse	3	up	nonCGI	FMR	16-8841528-8841536	0	noOverlap	11355	intron	HNF6	1TF	HNF6	1TF
126837	11	54556897	54557153	11-54557025-54557026	6.30516	9.85371	0	0	0	0	Mouse,Rat	2	Mouse	1	SpSpecificGains	MouseSpecificGains	bound	HNF6	Mouse	Mouse	NC	NC	nonCGI	FMR	11-54557002-54557010	0	noOverlap	33951	intron	HNF6	1TF	HNF6	1TF
126838	17	34644554	34644810	17-34644682-34644683	10.82829	40.55651	11	11	3.18181818182	3.18181818182	Human,Macaque,Mouse	3	Human,Macaque,Mouse	3	SpSpecificLoss	DogSpecificLoss	bound	HNF6	Mouse	Mouse	4	left	nonCGI	LMR	17-34644675-34644683	1	noOverlap	15021	exon	CEBPA,HNF6	2TFs	CEBPA,HNF6	2TFs
126839	4	126600811	126601067	4-126600939-126600940	19.48945	53.78618	1	1	85.714286	85.714286	Mouse,Rat	2	Mouse	1	SpSpecificGains	MouseSpecificGains	bound	HNF6	Mouse	Mouse	2	right	nonCGI	FMR	4-126600944-126600952	0	noOverlap	43876	intergenic	CTCF,HNF6	2TFs	HNF6	1TF
126840	2	4132807	4133063	2-4132935-4132936	14.82645	42.02814	6	6	71.8876958333	71.8876958333	Mouse,Rat	2	Mouse	1	SpSpecificGains	MouseSpecificGains	bound	HNF6	Mouse	Mouse	3	up	nonCGI	FMR	2-4132920-4132928	0	noOverlap	35093644	intron	HNF6	1TF	HNF6	1TF
126841	4	128976665	128976921	4-128976793-128976794	8.73266	16.70553	4	4	25.56818175	25.56818175	Human,Macaque,Mouse,Rat	4	Mouse	1	SpSpecificGains	MouseSpecificGains	bound	HNF6	Mouse	Mouse	4	left	nonCGI	LMR	4-128976705-128976713	0	noOverlap	14226	intergenic	CEBPA,CTCF,FoxA1,HNF4a,HNF6	5TFs	CEBPA,FoxA1,HNF4a,HNF6	4TFs
126842	11	108846128	108846384	11-108846256-108846257	26.75018	85.77766	0	0	0	0	Mouse,Rat	2	Mouse	1	SpSpecificGains	MouseSpecificGains	bound	HNF6	Mouse	Mouse	2	right	nonCGI	FMR	11-108846253-108846261	0	Enhancers	420862	intron	FoxA1,HNF4a,HNF6	3TFs	FoxA1,HNF4a,HNF6	3TFs
126843	2	94062086	94062342	2-94062214-94062215	18.36922	57.39983	3	0	65.2813323333	0	Mouse,Rat	2	Mouse,Rat	2	LineageLoss	PrimateLoss	bound	HNF6	Mouse	Mouse	3	up	nonCGI	FMR	2-94062142-94062150	0	noOverlap	51356	intron	HNF6	1TF	HNF6	1TF
126844	15	97041212	97041468	15-97041340-97041341	87.37231	330.77966	6	6	25.7702671667	25.7702671667	Mouse,Rat	2	Mouse,Rat	2	LineageLoss	PrimateLoss	bound	HNF6	Mouse	Mouse	4	left	nonCGI	LMR	15-97041214-97041222	0	noOverlap	37356203	intron	CEBPA,FoxA1,HNF4a,HNF6	4TFs	CEBPA,FoxA1,HNF4a,HNF6	4TFs
126845	1	59425559	59425815	1-59425687-59425688	26.28471	78.17096	1	1	50	50	Mouse,Rat	2	Mouse,Rat	2	LineageLoss	PrimateLoss	bound	HNF6	Mouse	Mouse	NC	NC	nonCGI	FMR	1-59425689-59425697	0	Enhancers	34093964	intergenic	FoxA1,HNF4a,HNF6	3TFs	FoxA1,HNF4a,HNF6	3TFs
126846	9	80672293	80672549	9-80672421-80672422	31.57161	88.79833	2	2	22.5	22.5	Mouse,Rat	2	Mouse	1	SpSpecificGains	MouseSpecificGains	bound	HNF6	Mouse	Mouse	3	up	nonCGI	FMR	9-80672373-80672381	0	primedEnhancers	206812	intergenic	FoxA1,HNF6	2TFs	FoxA1,HNF6	2TFs
126847	10	108170990	108171246	10-108171118-108171119	5.27839	8.23437	1	1	16.666667	16.666667	Mouse,Rat	2	Mouse	1	SpSpecificGains	MouseSpecificGains	bound	HNF6	Mouse	Mouse	3	up	nonCGI	FMR	10-108171155-108171163	0	noOverlap	8590	intron	CEBPA,FoxA1,HNF4a,HNF6	4TFs	CEBPA,FoxA1,HNF4a,HNF6	4TFs
126848	3	122871732	122871988	3-122871860-122871861	57.71685	191.68051	1	1	18.181818	18.181818	Mouse,Rat	2	Mouse	1	SpSpecificGains	MouseSpecificGains	bound	HNF6	Mouse	Mouse	2	right	nonCGI	LMR	3-122871759-122871767	0	noOverlap	142785	intron	FoxA1,HNF4a,HNF6	3TFs	FoxA1,HNF4a,HNF6	3TFs
126849	6	124878774	124879030	6-124878902-124878903	16.27911	36.98771	0	0	0	0	Human,Macaque,Mouse,Rat	4	Mouse	1	SpSpecificGains	MouseSpecificGains	bound	HNF6	Mouse	Mouse	NC	NC	nonCGI	FMR	6-124878902-124878910	0	noOverlap	14791	exon	HNF6	1TF	HNF6	1TF
126850	10	88330804	88331060	10-88330932-88330933	36.58848	120.10563	4	4	3.125	3.125	Mouse,Rat	2	Mouse	1	SpSpecificGains	MouseSpecificGains	bound	HNF6	Mouse	Mouse	4	left	nonCGI	LMR	10-88330928-88330936	0	noOverlap	129711	intron	CTCF,HNF6	2TFs	HNF6	1TF
126851	8	61585285	61585541	8-61585413-61585414	4.35638	7.66459	1	1	42.857143	42.857143	Human,Macaque,Mouse,Rat	4	Mouse	1	SpSpecificGains	MouseSpecificGains	bound	HNF6	Mouse	Mouse	4	left	nonCGI	LMR	8-61585417-61585425	0	noOverlap	97551	intron	CEBPA,HNF4a,HNF6	3TFs	CEBPA,HNF4a,HNF6	3TFs
126852	1	133032032	133032288	1-133032160-133032161	8.38621	14.77403	4	4	88.75	88.75	Mouse,Rat	2	Mouse	1	SpSpecificGains	MouseSpecificGains	bound	HNF6	Mouse	Mouse	3	up	nonCGI	FMR	1-133032162-133032170	0	noOverlap	6676	intergenic	HNF6	1TF	HNF6	1TF
126853	1	36356827	36357083	1-36356955-36356956	7.54318	22.55154	2	2	25.2173915	25.2173915	Mouse,Rat	2	Mouse	1	SpSpecificGains	MouseSpecificGains	bound	HNF6	Mouse	Mouse	4	left	nonCGI	LMR	1-36356953-36356961	1	Enhancers	27208908	intron	FoxA1,HNF4a,HNF6	3TFs	FoxA1,HNF4a,HNF6	3TFs
126854	8	125352810	125353066	8-125352938-125352939	10.07946	20.30343	3	2	54.8340546667	65.5844155	Mouse,Rat	2	Mouse	1	SpSpecificGains	MouseSpecificGains	bound	HNF6	Mouse	Mouse	3	up	nonCGI	FMR	8-125352938-125352946	0	noOverlap	298615	intergenic	HNF6	1TF	HNF6	1TF
126855	5	51035808	51036064	5-51035936-51035937	21.82172	59.27473	1	1	38.461538	38.461538	Human,Macaque,Mouse,Rat	4	Mouse	1	SpSpecificGains	MouseSpecificGains	bound	HNF6	Mouse	Mouse	NC	NC	nonCGI	FMR	5-51035921-51035929	0	primedEnhancers	976802	intergenic	HNF6	1TF	HNF6	1TF
126856	7	99206415	99206671	7-99206543-99206544	61.67223	301.7128	5	5	16.443609	16.443609	Mouse,Rat	2	Mouse,Rat	2	LineageLoss	PrimateLoss	bound	HNF6	Mouse	Mouse	2	right	nonCGI	LMR	7-99206536-99206544	0	noOverlap	23696	intron	CEBPA,FoxA1,HNF4a,HNF6	4TFs	CEBPA,FoxA1,HNF4a,HNF6	4TFs
126857	12	29417056	29417312	12-29417184-29417185	6.45265	12.18861	0	0	0	0	Mouse,Rat	2	Mouse	1	SpSpecificGains	MouseSpecificGains	bound	HNF6	Mouse	Mouse	2	right	nonCGI	FMR	12-29417182-29417190	0	noOverlap	665253	intergenic	HNF6	1TF	HNF6	1TF
126858	16	43236280	43236536	16-43236408-43236409	10.85274	21.22121	6	6	11.005291	11.005291	Human,Mouse,Rat	3	Mouse	1	SpSpecificGains	MouseSpecificGains	bound	HNF6	Mouse	Mouse	2	right	nonCGI	LMR	16-43236342-43236350	1	Promoters	328628	intron	FoxA1,HNF6	2TFs	FoxA1,HNF6	2TFs
126859	2	160342562	160342818	2-160342690-160342691	7.1439	12.00814	2	2	49.230769	49.230769	Human,Macaque,Mouse	3	Mouse	1	SpSpecificGains	MouseSpecificGains	bound	HNF6	Mouse	Mouse	3	up	nonCGI	FMR	2-160342584-160342592	0	noOverlap	15068	intergenic	HNF6	1TF	HNF6	1TF
126860	3	18166815	18167071	3-18166943-18166944	7.49914	12.91185	0	0	0	0	Human,Macaque,Mouse,Rat	4	Mouse	1	SpSpecificGains	MouseSpecificGains	bound	HNF6	Mouse	Mouse	NC	NC	nonCGI	FMR	3-18166822-18166830	0	Enhancers	112641	intron	HNF6	1TF	HNF6	1TF
126861	10	124161159	124161415	10-124161287-124161288	10.91819	22.85295	2	2	93.75	93.75	Mouse,Rat	2	Mouse	1	SpSpecificGains	MouseSpecificGains	bound	HNF6	Mouse	Mouse	3	up	nonCGI	FMR	10-124161265-124161273	0	noOverlap	897083	intergenic	HNF6	1TF	HNF6	1TF
126862	12	4428092	4428348	12-4428220-4428221	12.17629	26.80299	3	3	84.848485	84.848485	Human,Mouse	2	Mouse	1	SpSpecificGains	MouseSpecificGains	bound	HNF6	Mouse	Mouse	3	up	nonCGI	FMR	12-4428196-4428204	0	noOverlap	39841056	intron	HNF6	1TF	HNF6	1TF
126863	4	106194827	106195083	4-106194955-106194956	7.20031	15.47416	2	2	33.333333	33.333333	Mouse,Rat	2	Mouse,Rat	2	LineageLoss	PrimateLoss	bound	HNF6	Mouse	Mouse	4	left	nonCGI	LMR	4-106194895-106194903	0	noOverlap	404958	intergenic	HNF6	1TF	HNF6	1TF
126864	5	34719351	34719607	5-34719479-34719480	6.04725	13.58947	1	1	87.5	87.5	Human,Mouse,Rat	3	Mouse	1	SpSpecificGains	MouseSpecificGains	bound	HNF6	Mouse	Mouse	3	up	nonCGI	FMR	5-34719359-34719367	0	noOverlap	58972	intron	HNF6	1TF	HNF6	1TF
126865	1	175935251	175935507	1-175935379-175935380	6.52889	11.02664	3	3	16.6305913333	16.6305913333	Mouse,Rat	2	Mouse	1	SpSpecificGains	MouseSpecificGains	bound	HNF6	Mouse	Mouse	3	up	nonCGI	FMR	1-175935372-175935380	0	noOverlap	14922	intergenic	HNF6	1TF	HNF6	1TF
126866	16	31201833	31202089	16-31201961-31201962	12.59566	28.1508	0	0	0	0	Mouse,Rat	2	Mouse	1	SpSpecificGains	MouseSpecificGains	bound	HNF6	Mouse	Mouse	1	flat	nonCGI	UMR	16-31201860-31201868	0	noOverlap	671	intergenic	CEBPA,FoxA1,HNF4a,HNF6	4TFs	CEBPA,FoxA1,HNF4a,HNF6	4TFs
126867	18	64265279	64265535	18-64265407-64265408	7.3996	12.35945	19	19	1.54798763158	1.54798763158	Human,Macaque,Mouse,Rat	4	Mouse	1	SpSpecificGains	MouseSpecificGains	bound	HNF6	Mouse	Mouse	1	flat	CGI	UMR	18-64265319-64265327	0	noOverlap	22161050	exon	CEBPA,HNF4a,HNF6	3TFs	CEBPA,HNF4a,HNF6	3TFs
126868	3	157105022	157105278	3-157105150-157105151	15.95059	37.97163	1	1	88.888889	88.888889	Human,Macaque,Mouse,Rat	4	Mouse	1	SpSpecificGains	MouseSpecificGains	bound	HNF6	Mouse	Mouse	NC	NC	nonCGI	FMR	3-157105149-157105157	0	noOverlap	543228	intron	HNF6	1TF	HNF6	1TF
126869	6	13000217	13000473	6-13000345-13000346	7.1439	12.00814	1	1	15.384615	15.384615	Mouse,Rat	2	Mouse	1	SpSpecificGains	MouseSpecificGains	bound	HNF6	Mouse	Mouse	NC	NC	nonCGI	FMR	6-13000266-13000274	0	noOverlap	116917433	intergenic	HNF6	1TF	HNF6	1TF
126870	2	61532508	61532764	2-61532636-61532637	8.45254	19.73959	2	2	33.5664335	33.5664335	Mouse,Rat	2	Mouse	1	SpSpecificGains	MouseSpecificGains	bound	HNF6	Mouse	Mouse	2	right	nonCGI	FMR	2-61532645-61532653	0	noOverlap	55402297	intergenic	CEBPA,HNF4a,HNF6	3TFs	CEBPA,HNF4a,HNF6	3TFs
126871	X	103722478	103722734	X-103722606-103722607	7.8929	13.55367	1	1	18.181818	18.181818	Mouse,Rat	2	Mouse	1	SpSpecificGains	MouseSpecificGains	bound	HNF6	Mouse	Mouse	4	left	nonCGI	FMR	X-103722504-103722512	0	Enhancers	91892	intron	CEBPA,FoxA1,HNF4a,HNF6	4TFs	CEBPA,FoxA1,HNF4a,HNF6	4TFs
126872	11	70678223	70678479	11-70678351-70678352	9.23434	18.53026	7	7	45.3197947143	45.3197947143	Mouse,Rat	2	Mouse	1	SpSpecificGains	MouseSpecificGains	bound	HNF6	Mouse	Mouse	4	left	nonCGI	LMR	11-70678337-70678345	1	noOverlap	8807	intron	FoxA1,HNF4a,HNF6	3TFs	FoxA1,HNF4a,HNF6	3TFs
126873	12	12792852	12793108	12-12792980-12792981	13.67923	31.29531	3	3	31.8623483333	31.8623483333	Mouse,Rat	2	Mouse	1	SpSpecificGains	MouseSpecificGains	bound	HNF6	Mouse	Mouse	4	left	nonCGI	LMR	12-12792918-12792926	1	Enhancers	8447737	exon	HNF6	1TF	HNF6	1TF
126874	7	71099779	71100035	7-71099907-71099908	30.20904	90.83795	0	0	0	0	Human,Macaque,Mouse,Rat	4	Mouse,Rat	2	LineageLoss	PrimateLoss	bound	HNF6	Mouse	Mouse	3	up	nonCGI	FMR	7-71099799-71099807	0	noOverlap	739186	intron	HNF6	1TF	HNF6	1TF
126875	2	74730546	74730802	2-74730674-74730675	15.79319	57.84124	5	5	15.4444444	15.4444444	Mouse,Rat	2	Mouse,Rat	2	LineageLoss	PrimateLoss	bound	HNF6	Mouse	Mouse	1	flat	nonCGI	UMR	2-74730681-74730689	1	primedEnhancers	3818	intron	HNF4a,HNF6	2TFs	HNF4a,HNF6	2TFs
126876	16	34936599	34936855	16-34936727-34936728	41.8134	143.83696	4	4	18.35146775	18.35146775	Human,Macaque,Mouse,Rat	4	Mouse	1	SpSpecificGains	MouseSpecificGains	bound	HNF6	Mouse	Mouse	2	right	nonCGI	LMR	16-34936651-34936659	0	Enhancers	151678	intron	HNF4a,HNF6	2TFs	HNF4a,HNF6	2TFs
126877	15	35682228	35682484	15-35682356-35682357	7.56326	13.1253	1	1	57.142857	57.142857	Mouse,Rat	2	Mouse	1	SpSpecificGains	MouseSpecificGains	bound	HNF6	Mouse	Mouse	NC	NC	nonCGI	FMR	15-35682230-35682238	0	noOverlap	311068	intron	HNF6	1TF	HNF6	1TF
126878	16	30502614	30502870	16-30502742-30502743	9.91208	28.97095	18	18	4.123718	4.123718	Mouse,Rat	2	Mouse	1	SpSpecificGains	MouseSpecificGains	bound	HNF6	Mouse	Mouse	1	flat	nonCGI	UMR	16-30502735-30502743	1	Promoters	114084	intergenic	CEBPA,FoxA1,HNF4a,HNF6	4TFs	CEBPA,FoxA1,HNF4a,HNF6	4TFs
126879	11	90386555	90386811	11-90386683-90386684	7.8929	13.55367	9	9	33.664835	33.664835	Mouse,Rat	2	Mouse	1	SpSpecificGains	MouseSpecificGains	bound	HNF6	Mouse	Mouse	2	right	nonCGI	UMR	11-90386655-90386663	0	Promoters	137079	intron	HNF6	1TF	HNF6	1TF
126880	15	53129474	53129730	15-53129602-53129603	13.65431	29.32378	1	0	100	0	Human,Macaque,Mouse,Rat	4	Mouse	1	SpSpecificGains	MouseSpecificGains	bound	HNF6	Mouse	Mouse	3	up	nonCGI	FMR	15-53129563-53129571	0	primedEnhancers	417032	intron	HNF6	1TF	HNF6	1TF
126881	6	127460651	127460907	6-127460779-127460780	8.40199	15.43213	5	5	56.5672514	56.5672514	Macaque,Mouse,Rat	3	Mouse	1	SpSpecificGains	MouseSpecificGains	bound	HNF6	Mouse	Mouse	3	up	nonCGI	FMR	6-127460706-127460714	1	primedEnhancers	6928	intron	HNF6	1TF	HNF6	1TF
126882	13	48914841	48915097	13-48914969-48914970	11.05256	24.28059	3	3	58.3333333333	58.3333333333	Mouse,Rat	2	Mouse	1	SpSpecificGains	MouseSpecificGains	bound	HNF6	Mouse	Mouse	3	up	nonCGI	LMR	13-48914968-48914976	0	Enhancers	43722	intron	HNF6	1TF	HNF6	1TF
126883	12	70257502	70257758	12-70257630-70257631	6.30516	9.85371	3	3	64.9242423333	64.9242423333	Human,Macaque,Mouse,Rat	4	Mouse	1	SpSpecificGains	MouseSpecificGains	bound	HNF6	Mouse	Mouse	3	up	nonCGI	FMR	12-70257649-70257657	0	noOverlap	29819	intron	HNF6	1TF	HNF6	1TF
126884	16	43379567	43379823	16-43379695-43379696	46.87676	171.60017	3	3	17.9195803333	17.9195803333	Mouse,Rat	2	Mouse	1	SpSpecificGains	MouseSpecificGains	bound	HNF6	Mouse	Mouse	1	flat	nonCGI	LMR	16-43379697-43379705	0	noOverlap	471915	intron	FoxA1,HNF4a,HNF6	3TFs	FoxA1,HNF4a,HNF6	3TFs
126885	1	67093553	67093809	1-67093681-67093682	12.59566	28.1508	0	0	0	0	Human,Macaque,Mouse,Rat	4	Mouse	1	SpSpecificGains	MouseSpecificGains	bound	HNF6	Mouse	Mouse	NC	NC	nonCGI	FMR	1-67093621-67093629	0	Enhancers	60023707	intergenic	HNF4a,HNF6	2TFs	HNF4a,HNF6	2TFs
126886	8	83993023	83993279	8-83993151-83993152	29.7559	92.06779	1	1	28.571429	28.571429	Mouse,Rat	2	Mouse	1	SpSpecificGains	MouseSpecificGains	bound	HNF6	Mouse	Mouse	2	right	nonCGI	FMR	8-83993053-83993061	0	primedEnhancers	20030	intron	HNF6	1TF	HNF6	1TF
126887	9	103284633	103284889	9-103284761-103284762	5.2992	9.00294	2	2	100	100	Mouse,Rat	2	Mouse	1	SpSpecificGains	MouseSpecificGains	bound	HNF6	Mouse	Mouse	3	up	nonCGI	FMR	9-103284683-103284691	0	noOverlap	54189	intron	HNF6	1TF	HNF6	1TF
126888	14	66658231	66658487	14-66658359-66658360	6.81343	13.44954	3	3	31.948052	31.948052	Mouse,Rat	2	Mouse	1	SpSpecificGains	MouseSpecificGains	bound	HNF6	Mouse	Mouse	4	left	nonCGI	LMR	14-66658393-66658401	1	noOverlap	22890	intron	CEBPA,FoxA1,HNF4a,HNF6	4TFs	CEBPA,FoxA1,HNF4a,HNF6	4TFs
126889	6	52262498	52262754	6-52262626-52262627	7.1439	12.00814	5	5	4.1071428	4.1071428	Human,Macaque,Mouse	3	Mouse	1	SpSpecificGains	MouseSpecificGains	bound	HNF6	Mouse	Mouse	1	flat	nonCGI	UMR	6-52262632-52262640	0	noOverlap	1618	exon	HNF6	1TF	HNF6	1TF
126890	5	64861378	64861634	5-64861506-64861507	10.35943	19.8895	3	3	0	0	Human,Macaque,Mouse,Rat	4	Mouse	1	SpSpecificGains	MouseSpecificGains	bound	HNF6	Mouse	Mouse	1	flat	nonCGI	LMR	5-64861483-64861491	1	Promoters	57990	intergenic	CEBPA,FoxA1,HNF4a,HNF6	4TFs	CEBPA,FoxA1,HNF4a,HNF6	4TFs
126891	9	85320311	85320567	9-85320439-85320440	41.43774	125.98435	3	3	16.8518516667	16.8518516667	Mouse,Rat	2	Mouse,Rat	2	LineageLoss	PrimateLoss	bound	HNF6	Mouse	Mouse	3	up	nonCGI	FMR	9-85320437-85320445	0	Enhancers	7538	exon	FoxA1,HNF4a,HNF6	3TFs	FoxA1,HNF4a,HNF6	3TFs
126892	6	94180367	94180623	6-94180495-94180496	78.70466	300.50586	9	9	42.8447168889	42.8447168889	Human,Macaque,Mouse,Rat	4	Mouse	1	SpSpecificGains	MouseSpecificGains	bound	HNF6	Mouse	Mouse	3	up	nonCGI	LMR	6-94180488-94180496	1	noOverlap	1278926	intron	HNF4a,HNF6	2TFs	HNF4a,HNF6	2TFs
126893	9	74988401	74988657	9-74988529-74988530	6.13058	11.20838	4	4	90.8263305	90.8263305	Mouse,Rat	2	Mouse	1	SpSpecificGains	MouseSpecificGains	bound	HNF6	Mouse	Mouse	3	up	nonCGI	FMR	9-74988500-74988508	0	noOverlap	12290	intron	HNF6	1TF	HNF6	1TF
126894	18	64489152	64489408	18-64489280-64489281	17.26572	40.04075	13	13	0	0	Mouse,Rat	2	Mouse	1	SpSpecificGains	MouseSpecificGains	bound	HNF6	Mouse	Mouse	1	flat	nonCGI	UMR	NA	0	Promoters	52	exon	CEBPA,CTCF,HNF4a,HNF6	4TFs	CEBPA,HNF4a,HNF6	3TFs
126895	17	85025188	85025444	17-85025316-85025317	6.88725	14.45185	4	4	23.0710955	23.0710955	Human,Macaque,Mouse,Rat	4	Mouse	1	SpSpecificGains	MouseSpecificGains	bound	HNF6	Mouse	Mouse	2	right	nonCGI	LMR	17-85025253-85025261	1	noOverlap	67189	intergenic	CEBPA,FoxA1,HNF4a,HNF6	4TFs	CEBPA,FoxA1,HNF4a,HNF6	4TFs
126896	5	88942996	88943252	5-88943124-88943125	7.98263	14.26707	1	1	100	100	Human,Macaque,Mouse,Rat	4	Mouse	1	SpSpecificGains	MouseSpecificGains	bound	HNF6	Mouse	Mouse	3	up	nonCGI	FMR	5-88943106-88943114	0	noOverlap	80049279	intron	HNF6	1TF	HNF6	1TF
126897	5	116400286	116400542	5-116400414-116400415	4.59794	8.44714	3	3	66.1904763333	66.1904763333	Mouse,Rat	2	Mouse	1	SpSpecificGains	MouseSpecificGains	bound	HNF6	Mouse	Mouse	3	up	nonCGI	FMR	5-116400305-116400313	0	noOverlap	111301	intergenic	HNF6	1TF	HNF6	1TF
126898	14	12205000	12205256	14-12205128-12205129	7.8929	13.55367	0	0	0	0	Human,Macaque,Mouse	3	Mouse	1	SpSpecificGains	MouseSpecificGains	bound	HNF6	Mouse	Mouse	3	up	nonCGI	FMR	14-12205066-12205074	0	noOverlap	109829674	intron	HNF6	1TF	HNF6	1TF
126899	10	28650505	28650761	10-28650633-28650634	7.73811	19.36886	0	0	0	0	Human,Macaque,Mouse,Rat	4	Mouse	1	SpSpecificGains	MouseSpecificGains	bound	HNF6	Mouse	Mouse	NC	NC	nonCGI	FMR	10-28650520-28650528	0	Enhancers	575685	intergenic	HNF6	1TF	HNF6	1TF
126900	1	23163584	23163840	1-23163712-23163713	29.78968	89.11425	4	4	20.600233	20.600233	Human,Macaque,Mouse,Rat	4	Mouse	1	SpSpecificGains	MouseSpecificGains	bound	HNF6	Mouse	Mouse	4	left	nonCGI	LMR	1-23163653-23163661	0	Enhancers	8471051	intron	CEBPA,FoxA1,HNF4a,HNF6	4TFs	CEBPA,FoxA1,HNF4a,HNF6	4TFs
126901	4	95903042	95903298	4-95903170-95903171	11.51132	26.3028	3	3	37.464927	37.464927	Human,Macaque,Mouse,Rat	4	Mouse	1	SpSpecificGains	MouseSpecificGains	bound	HNF6	Mouse	Mouse	3	up	nonCGI	FMR	4-95903090-95903098	0	noOverlap	345535	intron	HNF6	1TF	HNF6	1TF
126902	8	115983636	115983892	8-115983764-115983765	52.43546	185.55486	6	6	31.413207	31.413207	Mouse,Rat	2	Mouse	1	SpSpecificGains	MouseSpecificGains	bound	HNF6	Mouse	Mouse	2	right	nonCGI	LMR	8-115983744-115983752	0	noOverlap	275842	intergenic	CEBPA,CTCF,FoxA1,HNF4a,HNF6	5TFs	CEBPA,FoxA1,HNF4a,HNF6	4TFs
126903	4	35096847	35097103	4-35096975-35096976	7.30854	13.4333	4	0	12.180039	0	Mouse,Rat	2	Mouse	1	SpSpecificGains	MouseSpecificGains	bound	HNF6	Mouse	Mouse	4	left	nonCGI	LMR	4-35096922-35096930	0	noOverlap	203068	intron	CEBPA,FoxA1,HNF4a,HNF6	4TFs	CEBPA,FoxA1,HNF4a,HNF6	4TFs
126904	10	125356685	125356941	10-125356813-125356814	8.82136	16.61932	5	5	88.6470588	88.6470588	Mouse,Rat	2	Mouse	1	SpSpecificGains	MouseSpecificGains	bound	HNF6	Mouse	Mouse	3	up	nonCGI	FMR	10-125356771-125356779	0	noOverlap	27722	intron	HNF6	1TF	HNF6	1TF
126905	1	71634446	71634702	1-71634574-71634575	35.66081	113.78446	2	2	54.545455	54.545455	Human,Macaque,Mouse,Rat	4	Mouse,Rat	2	LineageLoss	PrimateLoss	bound	HNF6	Mouse	Mouse	4	left	nonCGI	LMR	1-71634670-71634678	0	noOverlap	55807860	intron	CEBPA,CTCF,FoxA1,HNF4a,HNF6	5TFs	CEBPA,FoxA1,HNF4a,HNF6	4TFs
126906	2	129487045	129487301	2-129487173-129487174	13.01502	28.1508	0	0	0	0	Mouse,Rat	2	Mouse,Rat	2	LineageLoss	PrimateLoss	bound	HNF6	Mouse	Mouse	4	left	nonCGI	FMR	2-129487134-129487142	0	noOverlap	115906	intron	HNF6	1TF	HNF6	1TF
126907	2	9267637	9267893	2-9267765-9267766	13.01502	28.1508	3	3	25.280112	25.280112	Human,Macaque,Mouse	3	Mouse	1	SpSpecificGains	MouseSpecificGains	bound	HNF6	Mouse	Mouse	2	right	nonCGI	LMR	2-9267643-9267651	0	primedEnhancers	83332070	intergenic	HNF6	1TF	HNF6	1TF
126908	13	32801811	32802067	13-32801939-32801940	7.24856	12.62047	25	12	0.40459772	0.287356333333	Mouse,Rat	2	Mouse	1	SpSpecificGains	MouseSpecificGains	bound	HNF6	Mouse	Mouse	1	flat	CGI	UMR	13-32801948-32801956	1	Promoters	20032	exon	CEBPA,CTCF,FoxA1,HNF4a,HNF6	5TFs	CEBPA,FoxA1,HNF4a,HNF6	4TFs
126909	7	89717947	89718203	7-89718075-89718076	19.73226	47.88157	4	4	37.0454545	37.0454545	Mouse,Rat	2	Mouse,Rat	2	LineageLoss	PrimateLoss	bound	HNF6	Mouse	Mouse	2	right	nonCGI	FMR	7-89718073-89718081	1	primedEnhancers	85244	intron	CEBPA,FoxA1,HNF4a,HNF6	4TFs	CEBPA,FoxA1,HNF4a,HNF6	4TFs
126910	8	95144146	95144402	8-95144274-95144275	35.48534	109.44548	3	3	27.5222816667	27.5222816667	Human,Macaque,Mouse,Rat	4	Mouse	1	SpSpecificGains	MouseSpecificGains	bound	HNF6	Mouse	Mouse	4	left	nonCGI	UMR	8-95144269-95144277	1	noOverlap	1599	intron	CEBPA,FoxA1,HNF4a,HNF6	4TFs	CEBPA,FoxA1,HNF4a,HNF6	4TFs
126911	12	108678366	108678622	12-108678494-108678495	7.3996	12.35945	3	3	36.111111	36.111111	Mouse,Rat	2	Mouse	1	SpSpecificGains	MouseSpecificGains	bound	HNF6	Mouse	Mouse	3	up	nonCGI	FMR	12-108678380-108678388	0	primedEnhancers	123642	intron	HNF6	1TF	HNF6	1TF
126912	12	6725838	6726094	12-6725966-6725967	11.34605	22.57215	0	0	0	0	Human,Macaque,Mouse	3	Mouse	1	SpSpecificGains	MouseSpecificGains	bound	HNF6	Mouse	Mouse	NC	NC	nonCGI	FMR	12-6725906-6725914	0	noOverlap	60495204	intron	HNF6	1TF	HNF6	1TF
126913	10	93145668	93145924	10-93145796-93145797	40.6932	133.90358	0	0	0	0	Human,Macaque,Mouse,Rat	4	Mouse	1	SpSpecificGains	MouseSpecificGains	bound	HNF6	Mouse	Mouse	2	right	nonCGI	FMR	10-93145794-93145802	0	Enhancers	64072	intergenic	CEBPA,FoxA1,HNF6	3TFs	CEBPA,FoxA1,HNF6	3TFs
126914	7	119978705	119978961	7-119978833-119978834	17.75903	41.58577	0	0	0	0	Human,Macaque,Mouse,Rat	4	Mouse	1	SpSpecificGains	MouseSpecificGains	bound	HNF6	Mouse	Mouse	3	up	nonCGI	FMR	7-119978719-119978727	0	primedEnhancers	82844	intron	HNF4a,HNF6	2TFs	HNF4a,HNF6	2TFs
126915	6	31177097	31177353	6-31177225-31177226	10.13618	20.03275	1	1	80	80	Human,Mouse,Rat	3	Mouse	1	SpSpecificGains	MouseSpecificGains	bound	HNF6	Mouse	Mouse	3	up	nonCGI	FMR	6-31177221-31177229	0	noOverlap	218019	intron	HNF6	1TF	HNF6	1TF
126916	8	108101740	108101996	8-108101868-108101869	6.41298	10.05627	5	5	39.047619	39.047619	Human,Macaque,Mouse,Rat	4	Mouse,Rat	2	LineageLoss	PrimateLoss	bound	HNF6	Mouse	Mouse	2	right	nonCGI	LMR	8-108101799-108101807	0	primedEnhancers	159096	intron	HNF6	1TF	HNF6	1TF
126917	7	92761193	92761449	7-92761321-92761322	11.34673	23.12126	8	7	25.064347	25.7878251429	Mouse,Rat	2	Mouse	1	SpSpecificGains	MouseSpecificGains	bound	HNF6	Mouse	Mouse	4	left	nonCGI	LMR	7-92761284-92761292	1	primedEnhancers	19590	intron	HNF6	1TF	HNF6	1TF
126918	X	85112513	85112769	X-85112641-85112642	41.9513	139.49107	0	0	0	0	Mouse,Rat	2	Mouse	1	SpSpecificGains	MouseSpecificGains	bound	HNF6	Mouse	Mouse	NC	NC	nonCGI	FMR	X-85112638-85112646	0	primedEnhancers	76650787	intron	HNF4a,HNF6	2TFs	HNF4a,HNF6	2TFs
126919	13	58400797	58401053	13-58400925-58400926	28.53158	83.98155	8	5	0.357142875	0	Mouse,Rat	2	Mouse,Rat	2	LineageLoss	PrimateLoss	bound	HNF6	Mouse	Mouse	1	flat	nonCGI	UMR	13-58400924-58400932	0	Promoters	15572	intron	HNF6	1TF	HNF6	1TF
126920	5	124247925	124248181	5-124248053-124248054	42.37067	141.36264	2	2	15.3846155	15.3846155	Human,Macaque,Mouse,Rat	4	Mouse	1	SpSpecificGains	MouseSpecificGains	bound	HNF6	Mouse	Mouse	4	left	nonCGI	FMR	5-124248045-124248053	1	noOverlap	60743	intron	HNF4a,HNF6	2TFs	HNF4a,HNF6	2TFs
126921	7	66311335	66311591	7-66311463-66311464	6.52889	11.02664	6	6	13.9720415	13.9720415	Human,Macaque,Mouse	3	Mouse	1	SpSpecificGains	MouseSpecificGains	bound	HNF6	Mouse	Mouse	1	flat	nonCGI	UMR	7-66311430-66311438	0	noOverlap	201820	exon	CEBPA,FoxA1,HNF4a,HNF6	4TFs	CEBPA,FoxA1,HNF4a,HNF6	4TFs
126922	14	21237711	21237967	14-21237839-21237840	13.81258	29.58898	0	0	0	0	Mouse,Rat	2	Mouse	1	SpSpecificGains	MouseSpecificGains	bound	HNF6	Mouse	Mouse	3	up	nonCGI	FMR	14-21237830-21237838	0	noOverlap	185137	intron	HNF6	1TF	HNF6	1TF
126923	10	9757035	9757291	10-9757163-9757164	7.56326	13.1253	0	0	0	0	Mouse,Rat	2	Mouse	1	SpSpecificGains	MouseSpecificGains	bound	HNF6	Mouse	Mouse	2	right	nonCGI	FMR	10-9757096-9757104	0	primedEnhancers	87808093	exon	HNF6	1TF	HNF6	1TF
126924	5	140024357	140024613	5-140024485-140024486	8.063	17.40049	1	1	17.647059	17.647059	Mouse,Rat	2	Mouse	1	SpSpecificGains	MouseSpecificGains	bound	HNF6	Mouse	Mouse	3	up	nonCGI	FMR	5-140024413-140024421	0	Enhancers	116414	intron	FoxA1,HNF4a,HNF6	3TFs	FoxA1,HNF4a,HNF6	3TFs
126925	14	122540221	122540477	14-122540349-122540350	39.4351	128.35785	1	1	75	75	Mouse,Rat	2	Mouse	1	SpSpecificGains	MouseSpecificGains	bound	HNF6	Mouse	Mouse	3	up	nonCGI	FMR	14-122540344-122540352	0	noOverlap	5882	intron	HNF6	1TF	HNF6	1TF
126926	10	39673477	39673733	10-39673605-39673606	8.38621	14.77403	5	5	39.3535354	39.3535354	Mouse,Rat	2	Mouse	1	SpSpecificGains	MouseSpecificGains	bound	HNF6	Mouse	Mouse	3	up	nonCGI	FMR	10-39673580-39673588	0	noOverlap	60543	intron	HNF6	1TF	HNF6	1TF
126927	11	94300226	94300482	11-94300354-94300355	9.66009	19.05589	2	2	77.6785715	77.6785715	Mouse,Rat	2	Mouse	1	SpSpecificGains	MouseSpecificGains	bound	HNF6	Mouse	Mouse	3	up	nonCGI	FMR	11-94300352-94300360	0	noOverlap	18353	intron	HNF6	1TF	HNF6	1TF
126928	18	80555596	80555852	18-80555724-80555725	26.19613	135.86591	5	3	28.4297282	23.0800063333	Macaque,Mouse	2	Mouse	1	SpSpecificGains	MouseSpecificGains	bound	HNF6	Mouse	Mouse	1	flat	nonCGI	UMR	18-80555724-80555732	0	Promoters	7499815	intergenic	CEBPA,CTCF,FoxA1,HNF4a,HNF6	5TFs	CEBPA,FoxA1,HNF4a,HNF6	4TFs
126929	2	147035753	147036009	2-147035881-147035882	8.73266	16.70553	2	2	72.222222	72.222222	Human,Macaque,Mouse,Rat	4	Mouse	1	SpSpecificGains	MouseSpecificGains	bound	HNF6	Mouse	Mouse	3	up	nonCGI	FMR	2-147035828-147035836	0	noOverlap	22757	intron	HNF6	1TF	HNF6	1TF
126930	3	142346004	142346260	3-142346132-142346133	8.52664	16.84455	1	1	14.285714	14.285714	Human,Macaque,Mouse,Rat	4	Mouse	1	SpSpecificGains	MouseSpecificGains	bound	HNF6	Mouse	Mouse	1	flat	nonCGI	LMR	3-142346031-142346039	0	Enhancers	363740	intron	HNF6	1TF	HNF6	1TF
126931	10	75277583	75277839	10-75277711-75277712	9.35127	21.89293	0	0	0	0	Mouse,Rat	2	Mouse	1	SpSpecificGains	MouseSpecificGains	bound	HNF6	Mouse	Mouse	NC	NC	nonCGI	FMR	10-75277691-75277699	0	noOverlap	65193	intron	CTCF,HNF6	2TFs	HNF6	1TF
126932	1	187758158	187758414	1-187758286-187758287	70.87896	250.8414	2	2	40.705128	40.705128	Human,Macaque,Mouse,Rat	4	Mouse	1	SpSpecificGains	MouseSpecificGains	bound	HNF6	Mouse	Mouse	3	up	nonCGI	FMR	1-187758166-187758174	0	Enhancers	100020606	intron	CEBPA,FoxA1,HNF4a,HNF6	4TFs	CEBPA,FoxA1,HNF4a,HNF6	4TFs
126933	5	140195433	140195689	5-140195561-140195562	21.32895	58.4286	2	2	34.3434345	34.3434345	Mouse,Rat	2	Mouse	1	SpSpecificGains	MouseSpecificGains	bound	HNF6	Mouse	Mouse	2	right	nonCGI	FMR	5-140195552-140195560	0	Enhancers	287490	intron	HNF6	1TF	HNF6	1TF
126934	17	42618658	42618914	17-42618786-42618787	43.32221	156.96193	2	2	5	5	Human,Macaque,Mouse,Rat	4	Mouse	1	SpSpecificGains	MouseSpecificGains	bound	HNF6	Mouse	Mouse	NC	NC	nonCGI	FMR	17-42618783-42618791	0	primedEnhancers	7263	intergenic	HNF6	1TF	HNF6	1TF
126935	X	18174898	18175154	X-18175026-18175027	8.82136	16.61932	4	0	0	0	Human,Mouse	2	Mouse	1	SpSpecificGains	MouseSpecificGains	bound	HNF6	Mouse	Mouse	NC	NC	nonCGI	FMR	X-18174914-18174922	0	Enhancers	12323	intron	FoxA1,HNF6	2TFs	FoxA1,HNF6	2TFs
126936	6	134544063	134544319	6-134544191-134544192	13.31927	28.15288	1	1	0	0	Human,Macaque,Mouse	3	Mouse	1	SpSpecificGains	MouseSpecificGains	bound	HNF6	Mouse	Mouse	NC	NC	nonCGI	LMR	6-134544164-134544172	0	Enhancers	147745	intron	CEBPA,HNF4a,HNF6	3TFs	CEBPA,HNF4a,HNF6	3TFs
126937	9	42275067	42275323	9-42275195-42275196	9.2133	18.31672	1	1	14.285714	14.285714	Mouse,Rat	2	Mouse,Rat	2	LineageLoss	PrimateLoss	bound	HNF6	Mouse	Mouse	1	flat	nonCGI	UMR	NA	0	noOverlap	10811	exon	CEBPA,FoxA1,HNF4a,HNF6	4TFs	CEBPA,FoxA1,HNF4a,HNF6	4TFs
126938	11	96671310	96671566	11-96671438-96671439	8.38621	14.77403	2	2	87.5	87.5	Human,Macaque,Mouse	3	Mouse	1	SpSpecificGains	MouseSpecificGains	bound	HNF6	Mouse	Mouse	3	up	nonCGI	FMR	11-96671466-96671474	0	noOverlap	206717	intron	HNF6	1TF	HNF6	1TF
126939	14	93106743	93106999	14-93106871-93106872	10.85274	21.22121	1	1	46.153846	46.153846	Mouse,Rat	2	Mouse	1	SpSpecificGains	MouseSpecificGains	bound	HNF6	Mouse	Mouse	NC	NC	nonCGI	FMR	14-93106829-93106837	0	noOverlap	4635347	intron	HNF6	1TF	HNF6	1TF
126940	6	8349100	8349356	6-8349228-8349229	30.62841	92.5679	0	0	0	0	Human,Macaque,Mouse,Rat	4	Mouse	1	SpSpecificGains	MouseSpecificGains	bound	HNF6	Mouse	Mouse	3	up	nonCGI	FMR	6-8349196-8349204	0	noOverlap	75107292	intron	HNF6	1TF	HNF6	1TF
126941	16	43333504	43333760	16-43333632-43333633	8.40199	15.43213	0	0	0	0	Human,Macaque,Mouse,Rat	4	Mouse	1	SpSpecificGains	MouseSpecificGains	bound	HNF6	Mouse	Mouse	3	up	nonCGI	FMR	16-43333661-43333669	0	Enhancers	425852	intron	HNF6	1TF	HNF6	1TF
126942	7	125257308	125257564	7-125257436-125257437	28.38116	84.27425	5	5	22.7321698	22.7321698	Mouse,Rat	2	Mouse	1	SpSpecificGains	MouseSpecificGains	bound	HNF6	Mouse	Mouse	2	right	nonCGI	LMR	7-125257432-125257440	0	Enhancers	112744791	intergenic	CEBPA,FoxA1,HNF4a,HNF6	4TFs	CEBPA,FoxA1,HNF4a,HNF6	4TFs
126943	2	65121011	65121267	2-65121139-65121140	68.56959	237.80942	2	2	24.9226005	24.9226005	Mouse,Rat	2	Mouse,Rat	2	LineageLoss	PrimateLoss	bound	HNF6	Mouse	Mouse	4	left	nonCGI	LMR	2-65121118-65121126	1	noOverlap	98229	intron	CEBPA,FoxA1,HNF4a,HNF6	4TFs	CEBPA,FoxA1,HNF4a,HNF6	4TFs
126944	1	75285163	75285419	1-75285291-75285292	11.00077	25.41847	2	2	39.375	39.375	Human,Mouse,Rat	3	Mouse	1	SpSpecificGains	MouseSpecificGains	bound	HNF6	Mouse	Mouse	3	up	nonCGI	FMR	1-75285273-75285281	1	noOverlap	6748	intergenic	HNF6	1TF	HNF6	1TF
126945	11	69632548	69632804	11-69632676-69632677	7.56326	13.1253	14	13	0	0	Human,Macaque,Mouse,Rat	4	Mouse	1	SpSpecificGains	MouseSpecificGains	bound	HNF6	Mouse	Mouse	1	flat	CGI	UMR	11-69632694-69632702	0	Promoters	10524	intergenic	CEBPA,CTCF,HNF4a,HNF6	4TFs	CEBPA,HNF4a,HNF6	3TFs
126946	19	57534100	57534356	19-57534228-57534229	26.09888	92.43113	3	3	17.0008913333	17.0008913333	Mouse,Rat	2	Mouse	1	SpSpecificGains	MouseSpecificGains	bound	HNF6	Mouse	Mouse	3	up	nonCGI	LMR	19-57534205-57534213	0	Promoters	81188	intergenic	HNF4a,HNF6	2TFs	HNF4a,HNF6	2TFs
126947	16	18533099	18533355	16-18533227-18533228	3.42058	26.3833	6	6	95.7671958333	95.7671958333	Mouse,Rat	2	Mouse	1	SpSpecificGains	MouseSpecificGains	bound	HNF6	Mouse	Mouse	3	up	nonCGI	FMR	16-18533131-18533139	0	noOverlap	34198	intron	CTCF,FoxA1,HNF6	3TFs	FoxA1,HNF6	2TFs
126948	X	169880098	169880354	X-169880226-169880227	7.1439	12.00814	7	3	0	0	Human,Macaque,Mouse,Rat	4	Mouse	1	SpSpecificGains	MouseSpecificGains	bound	HNF6	Mouse	Mouse	1	flat	nonCGI	UMR	X-169880217-169880225	0	Promoters	476	intron	HNF6	1TF	HNF6	1TF
126949	15	83596831	83597087	15-83596959-83596960	30.585	85.21584	2	2	61.111111	61.111111	Human,Macaque,Mouse,Rat	4	Mouse	1	SpSpecificGains	MouseSpecificGains	bound	HNF6	Mouse	Mouse	3	up	nonCGI	FMR	15-83596954-83596962	0	noOverlap	1674	intergenic	HNF4a,HNF6	2TFs	HNF4a,HNF6	2TFs
126950	11	86692054	86692310	11-86692182-86692183	11.33756	24.1535	2	2	66.923077	66.923077	Mouse,Rat	2	Mouse	1	SpSpecificGains	MouseSpecificGains	bound	HNF6	Mouse	Mouse	3	up	nonCGI	FMR	11-86692091-86692099	0	noOverlap	8069	exon	HNF6	1TF	HNF6	1TF
126951	3	73665181	73665437	3-73665309-73665310	18.25234	43.14267	0	0	0	0	Mouse,Rat	2	Mouse	1	SpSpecificGains	MouseSpecificGains	bound	HNF6	Mouse	Mouse	NC	NC	nonCGI	FMR	3-73665204-73665212	0	noOverlap	608238	intron	HNF6	1TF	HNF6	1TF
126952	9	44376147	44376403	9-44376275-44376276	11.21315	24.5531	6	6	33.6580086667	33.6580086667	Human,Macaque,Mouse,Rat	4	Mouse	1	SpSpecificGains	MouseSpecificGains	bound	HNF6	Mouse	Mouse	4	left	nonCGI	LMR	9-44376191-44376199	0	noOverlap	14477	intergenic	HNF6	1TF	HNF6	1TF
126953	9	63760966	63761222	9-63761094-63761095	16.83279	40.74103	4	4	27.3214285	27.3214285	Mouse,Rat	2	Mouse	1	SpSpecificGains	MouseSpecificGains	bound	HNF6	Mouse	Mouse	2	right	nonCGI	UMR	9-63761098-63761106	0	noOverlap	2972	intergenic	CEBPA,CTCF,HNF4a,HNF6	4TFs	CEBPA,HNF4a,HNF6	3TFs
126954	1	36073495	36073751	1-36073623-36073624	6.54352	12.78593	3	3	4.047976	4.047976	Human,Mouse,Rat	3	Mouse	1	SpSpecificGains	MouseSpecificGains	bound	HNF6	Mouse	Mouse	1	flat	nonCGI	UMR	1-36073667-36073675	0	Promoters	5095	intron	CEBPA,FoxA1,HNF4a,HNF6	4TFs	CEBPA,FoxA1,HNF4a,HNF6	4TFs
126955	3	121174434	121174690	3-121174562-121174563	71.86877	263.05582	2	2	27.272727	27.272727	Mouse,Rat	2	Mouse,Rat	2	LineageLoss	PrimateLoss	bound	HNF6	Mouse	Mouse	2	right	nonCGI	LMR	3-121174551-121174559	0	noOverlap	2740	intergenic	CEBPA,FoxA1,HNF4a,HNF6	4TFs	CEBPA,FoxA1,HNF4a,HNF6	4TFs
126956	17	24220432	24220688	17-24220560-24220561	3.896	5.22445	18	18	0.222222222222	0.222222222222	Human,Mouse,Rat	3	Mouse	1	SpSpecificGains	MouseSpecificGains	bound	HNF6	Mouse	Mouse	1	flat	CGI	UMR	NA	0	Promoters	10901	intron	CEBPA,FoxA1,HNF4a,HNF6	4TFs	CEBPA,FoxA1,HNF4a,HNF6	4TFs
126957	17	87317607	87317863	17-87317735-87317736	40.91407	167.13034	4	4	10.7142855	10.7142855	Human,Macaque,Mouse,Rat	4	Mouse	1	SpSpecificGains	MouseSpecificGains	bound	HNF6	Mouse	Mouse	4	left	nonCGI	UMR	17-87317714-87317722	0	Enhancers	34721	intron	CEBPA,FoxA1,HNF4a,HNF6	4TFs	CEBPA,FoxA1,HNF4a,HNF6	4TFs
126958	2	122781730	122781986	2-122781858-122781859	6.54294	12.14564	3	3	25	25	Human,Macaque,Mouse,Rat	4	Mouse	1	SpSpecificGains	MouseSpecificGains	bound	HNF6	Mouse	Mouse	4	left	nonCGI	LMR	NA	0	Enhancers	43227	intron	CEBPA,CTCF,FoxA1,HNF4a,HNF6	5TFs	CEBPA,FoxA1,HNF4a,HNF6	4TFs
126959	1	194350927	194351183	1-194351055-194351056	12.58694	29.40866	1	1	10	10	Mouse,Rat	2	Mouse	1	SpSpecificGains	MouseSpecificGains	bound	HNF6	Mouse	Mouse	2	right	nonCGI	FMR	1-194350929-194350937	0	primedEnhancers	100022926	intergenic	HNF6	1TF	HNF6	1TF
126960	3	20180798	20181054	3-20180926-20180927	44.4675	150.78636	1	1	36.363636	36.363636	Mouse,Rat	2	Mouse	1	SpSpecificGains	MouseSpecificGains	bound	HNF6	Mouse	Mouse	4	left	nonCGI	FMR	3-20180908-20180916	0	primedEnhancers	25702	intergenic	HNF6	1TF	HNF6	1TF
126961	8	107169995	107170251	8-107170123-107170124	10.49883	21.56937	2	2	61.813187	61.813187	Human,Macaque,Mouse,Rat	4	Mouse	1	SpSpecificGains	MouseSpecificGains	bound	HNF6	Mouse	Mouse	3	up	nonCGI	FMR	8-107170008-107170016	0	noOverlap	19355	intron	HNF6	1TF	HNF6	1TF
126962	18	75666132	75666388	18-75666260-75666261	74.41362	317.69952	5	5	27.6666666	27.6666666	Human,Macaque,Mouse,Rat	4	Mouse	1	SpSpecificGains	MouseSpecificGains	bound	HNF6	Mouse	Mouse	4	left	nonCGI	UMR	18-75666252-75666260	0	Promoters	298603	intron	CEBPA,FoxA1,HNF4a,HNF6	4TFs	CEBPA,FoxA1,HNF4a,HNF6	4TFs
126963	6	28051980	28052236	6-28052108-28052109	5.00434	7.21281	1	1	0	0	Human,Macaque,Mouse,Rat	4	Mouse	1	SpSpecificGains	MouseSpecificGains	bound	HNF6	Mouse	Mouse	4	left	nonCGI	LMR	6-28052027-28052035	0	primedEnhancers	2242754	intron	CEBPA,HNF6	2TFs	CEBPA,HNF6	2TFs
126964	12	36157520	36157776	12-36157648-36157649	26.14524	69.45234	12	12	0	0	Mouse,Rat	2	Mouse	1	SpSpecificGains	MouseSpecificGains	bound	HNF6	Mouse	Mouse	1	flat	nonCGI	UMR	12-36157556-36157564	1	Promoters	406	intron	CEBPA,CTCF,HNF4a,HNF6	4TFs	CEBPA,HNF4a,HNF6	3TFs
126965	4	88904809	88905065	4-88904937-88904938	6.88725	14.45185	3	3	71.111111	71.111111	Human,Mouse	2	Mouse	1	SpSpecificGains	MouseSpecificGains	bound	HNF6	Mouse	Mouse	NC	NC	nonCGI	FMR	4-88904922-88904930	0	noOverlap	24608	intergenic	HNF6	1TF	HNF6	1TF
126966	9	54941649	54941905	9-54941777-54941778	10.07946	20.30343	3	3	64.351852	64.351852	Mouse,Rat	2	Mouse	1	SpSpecificGains	MouseSpecificGains	bound	HNF6	Mouse	Mouse	4	left	nonCGI	FMR	9-54941788-54941796	1	Enhancers	24366	intron	HNF6	1TF	HNF6	1TF
126967	8	117493246	117493502	8-117493374-117493375	58.87438	228.58167	2	2	40.1785715	40.1785715	Mouse,Rat	2	Mouse	1	SpSpecificGains	MouseSpecificGains	bound	HNF6	Mouse	Mouse	4	left	nonCGI	LMR	8-117493316-117493324	0	noOverlap	105765141	intergenic	HNF6	1TF	HNF6	1TF
126968	9	95554243	95554499	9-95554371-95554372	9.45092	21.01124	2	2	35.4166665	35.4166665	Human,Macaque,Mouse,Rat	4	Mouse,Rat	2	LineageLoss	PrimateLoss	bound	HNF6	Mouse	Mouse	4	left	nonCGI	LMR	9-95554464-95554472	0	noOverlap	42349	exon	CEBPA,CTCF,FoxA1,HNF4a,HNF6	5TFs	CEBPA,FoxA1,HNF4a,HNF6	4TFs
126969	8	14992184	14992440	8-14992312-14992313	5.80851	10.25134	4	4	13.631966	13.631966	Mouse,Rat	2	Mouse	1	SpSpecificGains	MouseSpecificGains	bound	HNF6	Mouse	Mouse	4	left	nonCGI	LMR	NA	0	noOverlap	80521	intron	FoxA1,HNF4a,HNF6	3TFs	FoxA1,HNF4a,HNF6	3TFs
126970	16	25682483	25682739	16-25682611-25682612	24.33792	68.95312	1	1	23.076923	23.076923	Mouse,Rat	2	Mouse	1	SpSpecificGains	MouseSpecificGains	bound	HNF6	Mouse	Mouse	3	up	nonCGI	FMR	16-25682574-25682582	0	primedEnhancers	395666	intergenic	CEBPA,HNF4a,HNF6	3TFs	CEBPA,HNF4a,HNF6	3TFs
126971	12	79404527	79404783	12-79404655-79404656	13.43439	29.51329	0	0	0	0	Mouse,Rat	2	Mouse	1	SpSpecificGains	MouseSpecificGains	bound	HNF6	Mouse	Mouse	4	left	nonCGI	FMR	12-79404652-79404660	0	Enhancers	107176	intron	CEBPA,HNF4a,HNF6	3TFs	CEBPA,HNF4a,HNF6	3TFs
126972	13	24802878	24803134	13-24803006-24803007	6.30516	9.85371	4	4	12.797619	12.797619	Mouse,Rat	2	Mouse	1	SpSpecificGains	MouseSpecificGains	bound	HNF6	Mouse	Mouse	1	flat	nonCGI	UMR	13-24803015-24803023	1	Promoters	1221	intron	HNF6	1TF	HNF6	1TF
126973	10	81082547	81082803	10-81082675-81082676	48.3176	177.71667	4	4	27.56628775	27.56628775	Mouse,Rat	2	Mouse	1	SpSpecificGains	MouseSpecificGains	bound	HNF6	Mouse	Mouse	4	left	nonCGI	LMR	10-81082634-81082642	0	noOverlap	12512	exon	CEBPA,CTCF,HNF4a,HNF6	4TFs	CEBPA,HNF4a,HNF6	3TFs
126974	19	7500828	7501084	19-7500956-7500957	18.19761	45.27951	0	0	0	0	Human,Macaque,Mouse,Rat	4	Mouse	1	SpSpecificGains	MouseSpecificGains	bound	HNF6	Mouse	Mouse	2	right	nonCGI	LMR	19-7500873-7500881	0	Promoters	6390	intron	FoxA1,HNF4a,HNF6	3TFs	FoxA1,HNF4a,HNF6	3TFs
126975	14	48996504	48996760	14-48996632-48996633	21.85944	63.73518	1	1	35.294118	35.294118	Mouse,Rat	2	Mouse	1	SpSpecificGains	MouseSpecificGains	bound	HNF6	Mouse	Mouse	3	up	nonCGI	FMR	14-48996536-48996544	0	noOverlap	44104088	intergenic	HNF6	1TF	HNF6	1TF
126976	9	86356493	86356749	9-86356621-86356622	22.33166	64.64117	2	2	22.0647775	22.0647775	Mouse,Rat	2	Mouse	1	SpSpecificGains	MouseSpecificGains	bound	HNF6	Mouse	Mouse	2	right	nonCGI	FMR	9-86356627-86356635	0	Enhancers	514113	intron	FoxA1,HNF4a,HNF6	3TFs	FoxA1,HNF4a,HNF6	3TFs
126977	16	45967084	45967340	16-45967212-45967213	20.89063	57.04056	3	3	35.185185	35.185185	Human,Macaque,Mouse,Rat	4	Mouse	1	SpSpecificGains	MouseSpecificGains	bound	HNF6	Mouse	Mouse	1	flat	nonCGI	LMR	16-45967219-45967227	0	Promoters	41372371	intron	FoxA1,HNF4a,HNF6	3TFs	FoxA1,HNF4a,HNF6	3TFs
126978	9	121903801	121904057	9-121903929-121903930	17.4593	46.29793	1	1	7.692308	7.692308	Mouse,Rat	2	Mouse	1	SpSpecificGains	MouseSpecificGains	bound	HNF6	Mouse	Mouse	1	flat	nonCGI	LMR	9-121903875-121903883	0	noOverlap	5446	intron	CEBPA,CTCF,FoxA1,HNF4a,HNF6	5TFs	CEBPA,FoxA1,HNF4a,HNF6	4TFs
126979	4	82396000	82396256	4-82396128-82396129	31.84582	95.09703	1	1	15.384615	15.384615	Mouse,Rat	2	Mouse,Rat	2	LineageLoss	PrimateLoss	bound	HNF6	Mouse	Mouse	4	left	nonCGI	LMR	4-82396034-82396042	0	noOverlap	74156959	intron	CEBPA,FoxA1,HNF4a,HNF6	4TFs	CEBPA,FoxA1,HNF4a,HNF6	4TFs
126980	5	147075718	147075974	5-147075846-147075847	9.70945	18.31909	11	11	0	0	Human,Macaque,Mouse,Rat	4	Mouse	1	SpSpecificGains	MouseSpecificGains	bound	HNF6	Mouse	Mouse	1	flat	nonCGI	UMR	5-147075851-147075859	0	Promoters	111933	intron	FoxA1,HNF4a,HNF6	3TFs	FoxA1,HNF4a,HNF6	3TFs
126981	13	58765663	58765919	13-58765791-58765792	25.59601	72.24222	4	4	31.66666675	31.66666675	Mouse,Rat	2	Mouse	1	SpSpecificGains	MouseSpecificGains	bound	HNF6	Mouse	Mouse	3	up	nonCGI	FMR	13-58765765-58765773	0	noOverlap	52904181	intron	HNF6	1TF	HNF6	1TF
126982	18	25960800	25961056	18-25960928-25960929	7.56326	13.1253	0	0	0	0	Human,Macaque,Mouse,Rat	4	Mouse	1	SpSpecificGains	MouseSpecificGains	bound	HNF6	Mouse	Mouse	NC	NC	nonCGI	FMR	18-25960915-25960923	0	primedEnhancers	56626176	intergenic	HNF6	1TF	HNF6	1TF
126983	9	48800653	48800909	9-48800781-48800782	102.11443	389.10089	5	5	30.2820512	30.2820512	Human,Mouse,Rat	3	Human,Mouse,Rat	3	SpSpecificLoss	DogSpecificLoss	bound	HNF6	Mouse	Mouse	4	left	nonCGI	LMR	9-48800683-48800691	1	noOverlap	195500	intron	CEBPA,FoxA1,HNF4a,HNF6	4TFs	CEBPA,FoxA1,HNF4a,HNF6	4TFs
126984	10	71344951	71345207	10-71345079-71345080	8.87951	16.01904	17	0	0.645493	0	Mouse,Rat	2	Mouse	1	SpSpecificGains	MouseSpecificGains	bound	HNF6	Mouse	Mouse	1	flat	CGI	UMR	NA	0	Promoters	59689	exon	CEBPA,FoxA1,HNF4a,HNF6	4TFs	CEBPA,FoxA1,HNF4a,HNF6	4TFs
126985	16	62922277	62922533	16-62922405-62922406	21.70548	54.349	5	5	16.1242688	16.1242688	Mouse,Rat	2	Mouse,Rat	2	LineageLoss	PrimateLoss	bound	HNF6	Mouse	Mouse	4	left	nonCGI	LMR	16-62922329-62922337	1	Enhancers	67970	intron	CEBPA,HNF4a,HNF6	3TFs	CEBPA,HNF4a,HNF6	3TFs
126986	16	24538929	24539185	16-24539057-24539058	7.7279	15.30474	3	3	79.9679486667	79.9679486667	Human,Macaque,Mouse,Rat	4	Mouse	1	SpSpecificGains	MouseSpecificGains	bound	HNF6	Mouse	Mouse	3	up	nonCGI	FMR	16-24538934-24538942	0	noOverlap	145389	intron	HNF6	1TF	HNF6	1TF
126987	2	71189072	71189328	2-71189200-71189201	9.37282	17.28739	0	0	0	0	Mouse,Rat	2	Mouse	1	SpSpecificGains	MouseSpecificGains	bound	HNF6	Mouse	Mouse	2	right	nonCGI	LMR	2-71189205-71189213	0	noOverlap	71149	intergenic	HNF6	1TF	HNF6	1TF
126988	10	67091832	67092088	10-67091960-67091961	9.0292	20.74566	1	1	40	40	Mouse,Rat	2	Mouse	1	SpSpecificGains	MouseSpecificGains	bound	HNF6	Mouse	Mouse	2	right	nonCGI	FMR	10-67091924-67091932	0	noOverlap	3001558	intron	CEBPA,FoxA1,HNF4a,HNF6	4TFs	CEBPA,FoxA1,HNF4a,HNF6	4TFs
126989	6	38876195	38876451	6-38876323-38876324	11.77488	26.76921	44	44	0.643800659091	0.643800659091	Mouse,Rat	2	Mouse	1	SpSpecificGains	MouseSpecificGains	bound	HNF6	Mouse	Mouse	1	flat	CGI	UMR	6-38876317-38876325	1	Promoters	30	intron	CTCF,HNF4a,HNF6	3TFs	HNF4a,HNF6	2TFs
126990	16	9588517	9588773	16-9588645-9588646	4.83949	9.25272	0	0	0	0	Human,Macaque,Mouse,Rat	4	Mouse	1	SpSpecificGains	MouseSpecificGains	bound	HNF6	Mouse	Mouse	4	left	nonCGI	FMR	16-9588576-9588584	0	Enhancers	86113558	intron	CEBPA,CTCF,FoxA1,HNF4a,HNF6	5TFs	CEBPA,FoxA1,HNF4a,HNF6	4TFs
126991	15	79690143	79690399	15-79690271-79690272	42.84648	177.91611	12	12	0	0	Macaque,Mouse,Rat	3	Macaque,Mouse,Rat	3	SpSpecificLoss	DogSpecificLoss	bound	HNF6	Mouse	Mouse	1	flat	nonCGI	UMR	15-79690259-79690267	1	Promoters	2224	intergenic	CEBPA,FoxA1,HNF6	3TFs	CEBPA,FoxA1,HNF6	3TFs
126992	4	108447755	108448011	4-108447883-108447884	22.92331	65.59722	2	2	16.2280705	16.2280705	Mouse,Rat	2	Mouse	1	SpSpecificGains	MouseSpecificGains	bound	HNF6	Mouse	Mouse	4	left	nonCGI	LMR	4-108447841-108447849	0	primedEnhancers	40794	intergenic	CEBPA,FoxA1,HNF4a,HNF6	4TFs	CEBPA,FoxA1,HNF4a,HNF6	4TFs
126993	4	154527515	154527771	4-154527643-154527644	14.79919	32.50626	2	2	11.27451	11.27451	Human,Mouse,Rat	3	Mouse	1	SpSpecificGains	MouseSpecificGains	bound	HNF6	Mouse	Mouse	3	up	nonCGI	LMR	4-154527646-154527654	0	Enhancers	227461	intron	CEBPA,HNF4a,HNF6	3TFs	CEBPA,HNF4a,HNF6	3TFs
126994	4	133094833	133095089	4-133094961-133094962	21.25126	78.20313	6	6	34.045584	34.045584	Mouse,Rat	2	Mouse	1	SpSpecificGains	MouseSpecificGains	bound	HNF6	Mouse	Mouse	1	flat	nonCGI	UMR	4-133094968-133094976	0	noOverlap	83327	intergenic	HNF4a,HNF6	2TFs	HNF4a,HNF6	2TFs
126995	5	9487247	9487503	5-9487375-9487376	7.30854	13.4333	0	0	0	0	Human,Macaque,Mouse,Rat	4	Mouse	1	SpSpecificGains	MouseSpecificGains	bound	HNF6	Mouse	Mouse	3	up	nonCGI	FMR	5-9487285-9487293	0	noOverlap	85378206	intron	HNF6	1TF	HNF6	1TF
126996	3	138758946	138759202	3-138759074-138759075	6.45265	12.18861	2	2	38.6996905	38.6996905	Mouse,Rat	2	Mouse	1	SpSpecificGains	MouseSpecificGains	bound	HNF6	Mouse	Mouse	3	up	nonCGI	FMR	3-138759013-138759021	0	noOverlap	16751	intron	HNF6	1TF	HNF6	1TF
126997	2	119014149	119014405	2-119014277-119014278	15.47059	44.74292	3	3	61.111111	61.111111	Human,Macaque,Mouse,Rat	4	Mouse	1	SpSpecificGains	MouseSpecificGains	bound	HNF6	Mouse	Mouse	3	up	nonCGI	FMR	2-119014280-119014288	0	noOverlap	87653	intergenic	HNF6	1TF	HNF6	1TF
126998	12	57973077	57973333	12-57973205-57973206	17.20869	42.36606	1	1	0	0	Mouse,Rat	2	Mouse	1	SpSpecificGains	MouseSpecificGains	bound	HNF6	Mouse	Mouse	3	up	nonCGI	FMR	12-57973200-57973208	0	noOverlap	397260	intron	HNF6	1TF	HNF6	1TF
126999	2	94051139	94051395	2-94051267-94051268	46.9837	162.23422	2	2	36.842105	36.842105	Mouse,Rat	2	Mouse,Rat	2	LineageLoss	PrimateLoss	bound	HNF6	Mouse	Mouse	3	up	nonCGI	FMR	2-94051273-94051281	0	Enhancers	40409	intron	CEBPA,FoxA1,HNF4a,HNF6	4TFs	CEBPA,FoxA1,HNF4a,HNF6	4TFs
127000	2	130732138	130732394	2-130732266-130732267	6.2888	14.51252	1	1	85.714286	85.714286	Human,Macaque,Mouse,Rat	4	Mouse	1	SpSpecificGains	MouseSpecificGains	bound	HNF6	Mouse	Mouse	3	up	nonCGI	FMR	2-130732265-130732273	0	noOverlap	34619	intron	HNF6	1TF	HNF6	1TF
127001	4	100214893	100215149	4-100215021-100215022	8.93266	18.02309	5	5	15.8970474	15.8970474	Human,Mouse,Rat	3	Mouse,Rat	2	LineageLoss	PrimateLoss	bound	HNF6	Mouse	Mouse	1	flat	nonCGI	LMR	NA	0	noOverlap	119102	intron	CEBPA,CTCF,FoxA1,HNF4a,HNF6	5TFs	CEBPA,FoxA1,HNF4a,HNF6	4TFs
127002	10	5625773	5626029	10-5625901-5625902	16.64724	43.37091	0	0	0	0	Mouse,Rat	2	Mouse	1	SpSpecificGains	MouseSpecificGains	bound	HNF6	Mouse	Mouse	NC	NC	nonCGI	FMR	10-5625827-5625835	0	noOverlap	50602916	intergenic	HNF6	1TF	HNF6	1TF
127003	4	11116897	11117153	4-11117025-11117026	30.60785	113.59629	1	1	18.181818	18.181818	Mouse,Rat	2	Mouse	1	SpSpecificGains	MouseSpecificGains	bound	HNF6	Mouse	Mouse	3	up	nonCGI	FMR	4-11117021-11117029	0	primedEnhancers	40693	intergenic	FoxA1,HNF4a,HNF6	3TFs	FoxA1,HNF4a,HNF6	3TFs
127004	19	6924431	6924687	19-6924559-6924560	11.89617	32.67709	10	10	1.2692308	1.2692308	Human,Macaque,Mouse,Rat	4	Mouse	1	SpSpecificGains	MouseSpecificGains	bound	HNF6	Mouse	Mouse	1	flat	nonCGI	UMR	19-6924554-6924562	0	noOverlap	2623	exon	CTCF,HNF6	2TFs	HNF6	1TF
127005	3	66985470	66985726	3-66985598-66985599	21.21218	52.71694	12	12	0	0	Mouse,Rat	2	Mouse	1	SpSpecificGains	MouseSpecificGains	bound	HNF6	Mouse	Mouse	1	flat	CGI	UMR	3-66985527-66985535	0	Promoters	3699	exon	CEBPA,FoxA1,HNF4a,HNF6	4TFs	CEBPA,FoxA1,HNF4a,HNF6	4TFs
127006	2	3712327	3712583	2-3712455-3712456	5.80851	10.25134	0	0	0	0	Human,Macaque,Mouse,Rat	4	Mouse	1	SpSpecificGains	MouseSpecificGains	bound	HNF6	Mouse	Mouse	4	left	nonCGI	UMR	2-3712480-3712488	0	noOverlap	33405456	intron	CEBPA,FoxA1,HNF4a,HNF6	4TFs	CEBPA,FoxA1,HNF4a,HNF6	4TFs
127007	17	64744251	64744507	17-64744379-64744380	9.74473	20.43696	1	1	13.636364	13.636364	Human,Macaque,Mouse,Rat	4	Mouse	1	SpSpecificGains	MouseSpecificGains	bound	HNF6	Mouse	Mouse	2	right	nonCGI	FMR	17-64744400-64744408	0	Enhancers	143515	intron	CEBPA,CTCF,FoxA1,HNF4a,HNF6	5TFs	CEBPA,FoxA1,HNF4a,HNF6	4TFs
127008	17	12925194	12925450	17-12925322-12925323	82.40217	331.93857	1	1	43.478261	43.478261	Mouse,Rat	2	Mouse	1	SpSpecificGains	MouseSpecificGains	bound	HNF6	Mouse	Mouse	4	left	nonCGI	LMR	17-12925220-12925228	0	noOverlap	8812	intron	CEBPA,FoxA1,HNF4a,HNF6	4TFs	CEBPA,FoxA1,HNF4a,HNF6	4TFs
127009	13	9761973	9762229	13-9762101-9762102	7.82643	17.57303	0	0	0	0	Human,Mouse,Rat	3	Mouse	1	SpSpecificGains	MouseSpecificGains	bound	HNF6	Mouse	Mouse	4	left	nonCGI	FMR	13-9762082-9762090	0	noOverlap	87479132	intron	HNF6	1TF	HNF6	1TF
127010	15	12824854	12825110	15-12824982-12824983	8.93266	18.02309	21	21	0	0	Mouse,Rat	2	Mouse	1	SpSpecificGains	MouseSpecificGains	bound	HNF6	Mouse	Mouse	1	flat	CGI	UMR	15-12824980-12824988	1	Promoters	39	intron	HNF6	1TF	HNF6	1TF
127011	17	25471503	25471759	17-25471631-25471632	36.49954	117.39745	5	5	13.269608	13.269608	Mouse,Rat	2	Mouse	1	SpSpecificGains	MouseSpecificGains	bound	HNF6	Mouse	Mouse	4	left	CGI	UMR	17-25471641-25471649	1	primedEnhancers	37720	exon	CEBPA,FoxA1,HNF4a,HNF6	4TFs	CEBPA,FoxA1,HNF4a,HNF6	4TFs
127012	17	45598912	45599168	17-45599040-45599041	33.54483	96.04327	2	2	12.5	12.5	Mouse,Rat	2	Mouse	1	SpSpecificGains	MouseSpecificGains	bound	HNF6	Mouse	Mouse	1	flat	nonCGI	UMR	17-45598961-45598969	0	noOverlap	5272	intron	CEBPA,FoxA1,HNF4a,HNF6	4TFs	CEBPA,FoxA1,HNF4a,HNF6	4TFs
127013	3	142854601	142854857	3-142854729-142854730	9.55374	18.55612	0	0	0	0	Mouse,Rat	2	Mouse	1	SpSpecificGains	MouseSpecificGains	bound	HNF6	Mouse	Mouse	2	right	nonCGI	FMR	3-142854639-142854647	0	primedEnhancers	89556	intron	HNF6	1TF	HNF6	1TF
127014	13	101917106	101917362	13-101917234-101917235	11.75692	25.47038	5	5	55.6060604	55.6060604	Human,Macaque,Mouse,Rat	4	Mouse	1	SpSpecificGains	MouseSpecificGains	bound	HNF6	Mouse	Mouse	3	up	nonCGI	FMR	13-101917152-101917160	0	Enhancers	148889	intergenic	HNF6	1TF	HNF6	1TF
127015	1	162867177	162867433	1-162867305-162867306	39.80382	134.61755	2	2	33.9285715	33.9285715	Mouse,Rat	2	Mouse	1	SpSpecificGains	MouseSpecificGains	bound	HNF6	Mouse	Mouse	4	left	nonCGI	UMR	1-162867208-162867216	0	noOverlap	567	intergenic	CEBPA,FoxA1,HNF4a,HNF6	4TFs	CEBPA,FoxA1,HNF4a,HNF6	4TFs
127016	13	18088702	18088958	13-18088830-18088831	47.79958	168.43959	1	1	0	0	Mouse,Rat	2	Mouse	1	SpSpecificGains	MouseSpecificGains	bound	HNF6	Mouse	Mouse	3	up	nonCGI	FMR	13-18088739-18088747	0	Enhancers	95353	intron	FoxA1,HNF4a,HNF6	3TFs	FoxA1,HNF4a,HNF6	3TFs
127017	1	30810637	30810893	1-30810765-30810766	15.7858	35.48042	5	5	23.4676436	23.4676436	Mouse,Rat	2	Mouse	1	SpSpecificGains	MouseSpecificGains	bound	HNF6	Mouse	Mouse	3	up	nonCGI	LMR	1-30810750-30810758	0	noOverlap	69153888	intron	CEBPA,HNF4a,HNF6	3TFs	CEBPA,HNF4a,HNF6	3TFs
127018	10	41831110	41831366	10-41831238-41831239	11.60576	29.07822	1	1	0	0	Mouse,Rat	2	Mouse	1	SpSpecificGains	MouseSpecificGains	bound	HNF6	Mouse	Mouse	2	right	nonCGI	FMR	10-41831249-41831257	0	noOverlap	21175	intron	CTCF,HNF6	2TFs	HNF6	1TF
127019	6	4812338	4812594	6-4812466-4812467	8.93266	18.02309	2	2	75	75	Mouse,Rat	2	Mouse	1	SpSpecificGains	MouseSpecificGains	bound	HNF6	Mouse	Mouse	3	up	nonCGI	FMR	6-4812391-4812399	0	noOverlap	43274255	intron	HNF6	1TF	HNF6	1TF
127020	16	25351500	25351756	16-25351628-25351629	60.69201	224.15549	0	0	0	0	Mouse,Rat	2	Mouse	1	SpSpecificGains	MouseSpecificGains	bound	HNF6	Mouse	Mouse	NC	NC	nonCGI	FMR	16-25351563-25351571	0	primedEnhancers	64683	intron	FoxA1,HNF4a,HNF6	3TFs	FoxA1,HNF4a,HNF6	3TFs
127021	1	156978781	156979037	1-156978909-156978910	15.87585	47.83059	5	5	40.1800356	40.1800356	Mouse,Rat	2	Mouse,Rat	2	LineageLoss	PrimateLoss	bound	HNF6	Mouse	Mouse	2	right	nonCGI	LMR	NA	0	Enhancers	39394	intron	CEBPA,FoxA1,HNF4a,HNF6	4TFs	CEBPA,FoxA1,HNF4a,HNF6	4TFs
127022	6	54202303	54202559	6-54202431-54202432	6.4764	12.2296	2	2	40.1785715	40.1785715	Human,Macaque,Mouse,Rat	4	Mouse	1	SpSpecificGains	MouseSpecificGains	bound	HNF6	Mouse	Mouse	4	left	nonCGI	LMR	NA	0	Promoters	162730	intron	CEBPA,FoxA1,HNF4a,HNF6	4TFs	CEBPA,FoxA1,HNF4a,HNF6	4TFs
127023	3	118878887	118879143	3-118879015-118879016	11.75692	25.47038	3	3	85.909091	85.909091	Mouse,Rat	2	Mouse	1	SpSpecificGains	MouseSpecificGains	bound	HNF6	Mouse	Mouse	3	up	nonCGI	FMR	3-118878979-118878987	0	noOverlap	316758	intron	HNF6	1TF	HNF6	1TF
127024	2	27770266	27770522	2-27770394-27770395	20.03565	68.19845	3	3	4.16666666667	4.16666666667	Human,Macaque,Mouse,Rat	4	Mouse	1	SpSpecificGains	MouseSpecificGains	bound	HNF6	Mouse	Mouse	2	right	nonCGI	LMR	2-27770396-27770404	0	noOverlap	93065	intergenic	CTCF,HNF6	2TFs	HNF6	1TF
127025	9	94532450	94532706	9-94532578-94532579	13.81258	29.58898	0	0	0	0	Human,Macaque,Mouse,Rat	4	Mouse	1	SpSpecificGains	MouseSpecificGains	bound	HNF6	Mouse	Mouse	4	left	nonCGI	FMR	9-94532545-94532553	0	noOverlap	1990186	intron	HNF6	1TF	HNF6	1TF
127026	11	94017432	94017688	11-94017560-94017561	8.38507	18.49883	0	0	0	0	Mouse,Rat	2	Mouse	1	SpSpecificGains	MouseSpecificGains	bound	HNF6	Mouse	Mouse	NC	NC	nonCGI	FMR	11-94017576-94017584	0	noOverlap	21329	intron	HNF6	1TF	HNF6	1TF
127027	13	53061688	53061944	13-53061816-53061817	21.26784	69.18713	1	1	11.111111	11.111111	Mouse,Rat	2	Mouse	1	SpSpecificGains	MouseSpecificGains	bound	HNF6	Mouse	Mouse	3	up	nonCGI	FMR	13-53061789-53061797	0	primedEnhancers	80615	intergenic	HNF4a,HNF6	2TFs	HNF4a,HNF6	2TFs
127028	2	163538376	163538632	2-163538504-163538505	9.65408	19.7525	1	1	25	25	Mouse,Rat	2	Mouse	1	SpSpecificGains	MouseSpecificGains	bound	HNF6	Mouse	Mouse	1	flat	nonCGI	UMR	2-163538536-163538544	0	Promoters	46058	intron	CEBPA,FoxA1,HNF4a,HNF6	4TFs	CEBPA,FoxA1,HNF4a,HNF6	4TFs
127029	1	126740692	126740948	1-126740820-126740821	14.18231	39.35234	0	0	0	0	Human,Mouse	2	Mouse	1	SpSpecificGains	MouseSpecificGains	bound	HNF6	Mouse	Mouse	3	up	nonCGI	FMR	1-126740835-126740843	0	noOverlap	100146772	intron	HNF6	1TF	HNF6	1TF
127030	8	84658782	84659038	8-84658910-84658911	8.43691	17.01525	1	1	20	20	Human,Macaque,Mouse,Rat	4	Mouse	1	SpSpecificGains	MouseSpecificGains	bound	HNF6	Mouse	Mouse	3	up	nonCGI	FMR	8-84658839-84658847	0	noOverlap	243418	intergenic	HNF6	1TF	HNF6	1TF
127031	11	101713926	101714182	11-101714054-101714055	5.29047	7.55077	1	1	7.142857	7.142857	Human,Macaque,Mouse,Rat	4	Mouse,Rat	2	LineageLoss	PrimateLoss	bound	HNF6	Mouse	Mouse	4	left	nonCGI	LMR	11-101714010-101714018	0	Enhancers	48385	intergenic	CEBPA,HNF4a,HNF6	3TFs	CEBPA,HNF4a,HNF6	3TFs
127032	8	113554933	113555189	8-113555061-113555062	6.90629	11.19303	4	4	17.12918675	17.12918675	Human,Macaque,Mouse,Rat	4	Mouse	1	SpSpecificGains	MouseSpecificGains	bound	HNF6	Mouse	Mouse	4	left	nonCGI	LMR	8-113555014-113555022	0	noOverlap	102242107	intergenic	HNF6	1TF	HNF6	1TF
127033	5	97000434	97000690	5-97000562-97000563	11.33756	24.1535	3	3	75.2214453333	75.2214453333	Human,Macaque,Mouse,Rat	4	Human,Mouse	2	evoDynamic	evoDynamic	bound	HNF6	Mouse	Mouse	3	up	nonCGI	FMR	5-97000558-97000566	0	noOverlap	2745	intron	HNF6	1TF	HNF6	1TF
127034	15	59066375	59066631	15-59066503-59066504	15.85642	37.66014	6	6	35.840447	35.840447	Human,Macaque,Mouse,Rat	4	Mouse	1	SpSpecificGains	MouseSpecificGains	bound	HNF6	Mouse	Mouse	2	right	nonCGI	LMR	15-59066398-59066406	1	noOverlap	132619	intron	HNF6	1TF	HNF6	1TF
127035	7	92742560	92742816	7-92742688-92742689	29.96371	110.28485	7	7	0.751879714286	0.751879714286	Mouse,Rat	2	Mouse,Rat	2	LineageLoss	PrimateLoss	bound	HNF6	Mouse	Mouse	1	flat	nonCGI	UMR	7-92742689-92742697	1	Promoters	957	intron	HNF4a,HNF6	2TFs	HNF4a,HNF6	2TFs
127036	6	28472101	28472357	6-28472229-28472230	10.1296	22.19026	0	0	0	0	Mouse,Rat	2	Mouse	1	SpSpecificGains	MouseSpecificGains	bound	HNF6	Mouse	Mouse	3	up	nonCGI	FMR	6-28472221-28472229	0	Enhancers	22748	intergenic	CEBPA,FoxA1,HNF4a,HNF6	4TFs	CEBPA,FoxA1,HNF4a,HNF6	4TFs
127037	7	143458464	143458720	7-143458592-143458593	6.90629	11.19303	2	2	100	100	Human,Macaque,Mouse,Rat	4	Mouse	1	SpSpecificGains	MouseSpecificGains	bound	HNF6	Mouse	Mouse	4	left	nonCGI	FMR	7-143458486-143458494	0	noOverlap	129124907	exon	HNF6	1TF	HNF6	1TF
127038	3	131485679	131485935	3-131485807-131485808	10.96162	26.6287	8	8	23.95781125	23.95781125	Mouse,Rat	2	Mouse	1	SpSpecificGains	MouseSpecificGains	bound	HNF6	Mouse	Mouse	2	right	nonCGI	LMR	3-131485683-131485691	0	noOverlap	140746	intron	HNF6	1TF	HNF6	1TF
127039	3	121540145	121540401	3-121540273-121540274	8.87951	16.01904	4	4	13.33333325	13.33333325	Human,Macaque,Mouse,Rat	4	Mouse	1	SpSpecificGains	MouseSpecificGains	bound	HNF6	Mouse	Mouse	2	right	nonCGI	LMR	3-121540274-121540282	0	Enhancers	7741	intergenic	CTCF,HNF4a,HNF6	3TFs	HNF4a,HNF6	2TFs
127040	12	80884079	80884335	12-80884207-80884208	6.57268	10.67799	2	2	65	65	Mouse,Rat	2	Mouse	1	SpSpecificGains	MouseSpecificGains	bound	HNF6	Mouse	Mouse	2	right	nonCGI	FMR	12-80884135-80884143	0	Enhancers	93520	intergenic	HNF6	1TF	HNF6	1TF
127041	2	3696009	3696265	2-3696137-3696138	56.24353	192.7794	4	4	32.94871775	32.94871775	Mouse,Rat	2	Mouse,Rat	2	LineageLoss	PrimateLoss	bound	HNF6	Mouse	Mouse	3	up	nonCGI	FMR	2-3696112-3696120	1	Enhancers	33241112	intron	CEBPA,FoxA1,HNF4a,HNF6	4TFs	CEBPA,FoxA1,HNF4a,HNF6	4TFs
127042	7	66711157	66711413	7-66711285-66711286	57.89007	219.10426	1	1	6.25	6.25	Mouse,Rat	2	Mouse	1	SpSpecificGains	MouseSpecificGains	bound	HNF6	Mouse	Mouse	4	left	nonCGI	LMR	7-66711280-66711288	0	primedEnhancers	21263	intron	CTCF,HNF6	2TFs	HNF6	1TF
127043	16	48424119	48424375	16-48424247-48424248	13.31927	28.15288	3	3	40	40	Human,Macaque,Mouse,Rat	4	Mouse	1	SpSpecificGains	MouseSpecificGains	bound	HNF6	Mouse	Mouse	4	left	nonCGI	FMR	16-48424285-48424293	0	noOverlap	11703	intergenic	HNF4a,HNF6	2TFs	HNF4a,HNF6	2TFs
127044	12	57447239	57447495	12-57447367-57447368	48.34402	153.27631	1	1	4.761905	4.761905	Mouse,Rat	2	Mouse	1	SpSpecificGains	MouseSpecificGains	bound	HNF6	Mouse	Mouse	2	right	nonCGI	LMR	12-57447272-57447280	0	Enhancers	216793	intron	CEBPA,FoxA1,HNF4a,HNF6	4TFs	CEBPA,FoxA1,HNF4a,HNF6	4TFs
127045	4	101467876	101468132	4-101468004-101468005	35.73066	120.35827	3	3	8.095238	8.095238	Mouse,Rat	2	Mouse	1	SpSpecificGains	MouseSpecificGains	bound	HNF6	Mouse	Mouse	3	up	nonCGI	FMR	4-101468014-101468022	0	primedEnhancers	48587	intergenic	FoxA1,HNF4a,HNF6	3TFs	FoxA1,HNF4a,HNF6	3TFs
127046	8	36439919	36440175	8-36440047-36440048	15.2925	33.98646	4	4	34.91477275	34.91477275	Mouse,Rat	2	Mouse	1	SpSpecificGains	MouseSpecificGains	bound	HNF6	Mouse	Mouse	4	left	nonCGI	LMR	8-36439959-36439967	0	Enhancers	32808964	intergenic	HNF6	1TF	HNF6	1TF
127047	15	86432521	86432777	15-86432649-86432650	10.96162	26.6287	0	0	0	0	Human,Macaque,Mouse,Rat	4	Mouse	1	SpSpecificGains	MouseSpecificGains	bound	HNF6	Mouse	Mouse	3	up	nonCGI	FMR	15-86432644-86432652	0	noOverlap	218062	intron	HNF6	1TF	HNF6	1TF
127048	2	6977509	6977765	2-6977637-6977638	10.91819	22.85295	1	1	87.5	87.5	Mouse,Rat	2	Mouse	1	SpSpecificGains	MouseSpecificGains	bound	HNF6	Mouse	Mouse	3	up	nonCGI	FMR	2-6977604-6977612	0	noOverlap	62745584	intron	HNF6	1TF	HNF6	1TF
127049	15	63194225	63194481	15-63194353-63194354	10.49883	21.56937	0	0	0	0	Human,Macaque,Mouse,Rat	4	Mouse	1	SpSpecificGains	MouseSpecificGains	bound	HNF6	Mouse	Mouse	NC	NC	nonCGI	FMR	15-63194307-63194315	0	primedEnhancers	1208834	intron	HNF4a,HNF6	2TFs	HNF4a,HNF6	2TFs
127050	15	59493048	59493304	15-59493176-59493177	65.39195	263.3588	0	0	0	0	Human,Macaque,Mouse,Rat	4	Mouse	1	SpSpecificGains	MouseSpecificGains	bound	HNF6	Mouse	Mouse	3	up	nonCGI	FMR	15-59493160-59493168	0	primedEnhancers	118761	intron	HNF6	1TF	HNF6	1TF
127051	13	60683179	60683435	13-60683307-60683308	24.10539	87.8226	6	4	3.8359015	2.048495	Mouse,Rat	2	Mouse	1	SpSpecificGains	MouseSpecificGains	bound	HNF6	Mouse	Mouse	4	left	nonCGI	LMR	13-60683254-60683262	0	Enhancers	81222	intron	CEBPA,CTCF,HNF4a,HNF6	4TFs	CEBPA,HNF4a,HNF6	3TFs
127052	7	35348854	35349110	7-35348982-35348983	23.49918	65.69473	2	2	18.75	18.75	Mouse,Rat	2	Mouse	1	SpSpecificGains	MouseSpecificGains	bound	HNF6	Mouse	Mouse	1	flat	nonCGI	UMR	7-35348937-35348945	0	Enhancers	14684	intron	CEBPA,HNF4a,HNF6	3TFs	CEBPA,HNF4a,HNF6	3TFs
127053	7	112054450	112054706	7-112054578-112054579	13.35423	28.8211	2	2	87.5	87.5	Mouse,Rat	2	Mouse	1	SpSpecificGains	MouseSpecificGains	bound	HNF6	Mouse	Mouse	3	up	nonCGI	FMR	7-112054511-112054519	0	noOverlap	30885	intron	HNF6	1TF	HNF6	1TF
127054	3	113952853	113953109	3-113952981-113952982	5.27839	8.23437	1	1	55.555556	55.555556	Mouse,Rat	2	Mouse	1	SpSpecificGains	MouseSpecificGains	bound	HNF6	Mouse	Mouse	4	left	nonCGI	FMR	3-113952906-113952914	0	noOverlap	322704	intergenic	HNF6	1TF	HNF6	1TF
127055	16	55831412	55831668	16-55831540-55831541	7.01346	17.38039	1	1	28.571429	28.571429	Human,Macaque,Mouse,Rat	4	Mouse	1	SpSpecificGains	MouseSpecificGains	bound	HNF6	Mouse	Mouse	3	up	nonCGI	FMR	16-55831541-55831549	0	Enhancers	533426	intron	HNF4a,HNF6	2TFs	HNF4a,HNF6	2TFs
127056	3	35885075	35885331	3-35885203-35885204	13.43439	29.51329	0	0	0	0	Macaque,Mouse,Rat	3	Mouse	1	SpSpecificGains	MouseSpecificGains	bound	HNF6	Mouse	Mouse	3	up	nonCGI	FMR	3-35885123-35885131	0	Enhancers	130941	intergenic	CEBPA,FoxA1,HNF4a,HNF6	4TFs	CEBPA,FoxA1,HNF4a,HNF6	4TFs
127057	4	108425522	108425778	4-108425650-108425651	19.08342	52.26987	2	2	25	25	Mouse,Rat	2	Mouse,Rat	2	LineageLoss	PrimateLoss	bound	HNF6	Mouse	Mouse	4	left	nonCGI	LMR	4-108425555-108425563	0	Enhancers	18561	intergenic	HNF4a,HNF6	2TFs	HNF4a,HNF6	2TFs
127058	4	139594272	139594528	4-139594400-139594401	9.70477	24.257	2	2	45.769231	45.769231	Human,Macaque,Mouse,Rat	4	Mouse	1	SpSpecificGains	MouseSpecificGains	bound	HNF6	Mouse	Mouse	2	right	nonCGI	FMR	4-139594275-139594283	0	noOverlap	19552	intron	CTCF,HNF6	2TFs	HNF6	1TF
127059	6	27823930	27824186	6-27824058-27824059	23.07982	64.07741	3	3	14.141414	14.141414	Human,Macaque,Mouse,Rat	4	Mouse	1	SpSpecificGains	MouseSpecificGains	bound	HNF6	Mouse	Mouse	4	left	nonCGI	LMR	6-27824055-27824063	0	noOverlap	2014704	intron	HNF6	1TF	HNF6	1TF
127060	16	49533367	49533623	16-49533495-49533496	11.33756	24.1535	3	3	48.6772486667	48.6772486667	Human,Macaque,Mouse,Rat	4	Mouse	1	SpSpecificGains	MouseSpecificGains	bound	HNF6	Mouse	Mouse	2	right	nonCGI	FMR	16-49533484-49533492	0	Enhancers	44594606	intergenic	CEBPA,FoxA1,HNF4a,HNF6	4TFs	CEBPA,FoxA1,HNF4a,HNF6	4TFs
127061	7	44317929	44318185	7-44318057-44318058	6.30516	9.85371	3	3	29.1666666667	29.1666666667	Human,Macaque,Mouse,Rat	4	Mouse	1	SpSpecificGains	MouseSpecificGains	bound	HNF6	Mouse	Mouse	3	up	nonCGI	FMR	7-44318039-44318047	1	noOverlap	7676	intron	CTCF,HNF6	2TFs	HNF6	1TF
127062	5	3914217	3914473	5-3914345-3914346	6.72453	10.91706	0	0	0	0	Mouse,Rat	2	Mouse	1	SpSpecificGains	MouseSpecificGains	bound	HNF6	Mouse	Mouse	3	up	nonCGI	FMR	5-3914322-3914330	0	noOverlap	20310	intergenic	HNF6	1TF	HNF6	1TF
127063	1	127677743	127677999	1-127677871-127677872	17.26572	40.04075	28	26	1.4826085	1.59665530769	Mouse,Rat	2	Mouse,Rat	2	LineageLoss	PrimateLoss	bound	HNF6	Mouse	Mouse	1	flat	CGI	UMR	1-127677867-127677875	1	noOverlap	472725	exon	HNF4a,HNF6	2TFs	HNF4a,HNF6	2TFs
127064	10	87504023	87504279	10-87504151-87504152	8.38507	18.49883	10	10	3.940508	3.940508	Human,Macaque,Mouse,Rat	4	Mouse,Rat	2	LineageLoss	PrimateLoss	bound	HNF6	Mouse	Mouse	4	left	nonCGI	LMR	10-87504070-87504078	0	noOverlap	10363	intergenic	CTCF,HNF6	2TFs	HNF6	1TF
127065	2	152629314	152629570	2-152629442-152629443	44.04813	148.89297	3	3	6.29984066667	6.29984066667	Mouse,Rat	2	Mouse	1	SpSpecificGains	MouseSpecificGains	bound	HNF6	Mouse	Mouse	3	up	nonCGI	FMR	2-152629433-152629441	1	primedEnhancers	2363	intron	HNF4a,HNF6	2TFs	HNF4a,HNF6	2TFs
127066	12	83105085	83105341	12-83105213-83105214	7.73811	19.36886	4	4	52.52303325	52.52303325	Mouse,Rat	2	Mouse	1	SpSpecificGains	MouseSpecificGains	bound	HNF6	Mouse	Mouse	3	up	nonCGI	FMR	12-83105101-83105109	0	noOverlap	74803131	intron	HNF6	1TF	HNF6	1TF
127067	2	132387957	132388213	2-132388085-132388086	7.3996	12.35945	4	4	14.836866	14.836866	Mouse,Rat	2	Mouse	1	SpSpecificGains	MouseSpecificGains	bound	HNF6	Mouse	Mouse	3	up	nonCGI	FMR	2-132388060-132388068	1	noOverlap	2557	intergenic	HNF6	1TF	HNF6	1TF
127068	11	120528976	120529232	11-120529104-120529105	7.71457	14.54864	3	3	18.7037036667	18.7037036667	Human,Macaque,Mouse,Rat	4	Mouse	1	SpSpecificGains	MouseSpecificGains	bound	HNF6	Mouse	Mouse	1	flat	nonCGI	UMR	11-120529068-120529076	0	noOverlap	37136	intron	CEBPA,CTCF,HNF4a,HNF6	4TFs	CEBPA,HNF4a,HNF6	3TFs
127069	10	20345459	20345715	10-20345587-20345588	49.60994	214.71777	3	3	32.4074073333	32.4074073333	Mouse,Rat	2	Mouse	1	SpSpecificGains	MouseSpecificGains	bound	HNF6	Mouse	Mouse	4	left	nonCGI	FMR	10-20345582-20345590	1	noOverlap	32975	intergenic	HNF6	1TF	HNF6	1TF
127070	14	59418448	59418704	14-59418576-59418577	64.74719	303.58777	1	1	16.666667	16.666667	Mouse,Rat	2	Mouse	1	SpSpecificGains	MouseSpecificGains	bound	HNF6	Mouse	Mouse	2	right	nonCGI	LMR	14-59418502-59418510	1	Enhancers	23067	intron	FoxA1,HNF4a,HNF6	3TFs	FoxA1,HNF4a,HNF6	3TFs
127071	3	50990817	50991073	3-50990945-50990946	30.62841	92.5679	5	4	24.978355	14.556277	Human,Macaque,Mouse,Rat	4	Mouse	1	SpSpecificGains	MouseSpecificGains	bound	HNF6	Mouse	Mouse	2	right	nonCGI	LMR	3-50990999-50991007	0	Enhancers	547206	intergenic	CEBPA,FoxA1,HNF4a,HNF6	4TFs	CEBPA,FoxA1,HNF4a,HNF6	4TFs
127072	12	79270882	79271138	12-79271010-79271011	6.60559	11.5779	5	5	63.4318494	63.4318494	Human,Macaque,Mouse,Rat	4	Mouse	1	SpSpecificGains	MouseSpecificGains	bound	HNF6	Mouse	Mouse	3	up	nonCGI	FMR	12-79271008-79271016	1	noOverlap	61968	intron	HNF6	1TF	HNF6	1TF
127073	11	87448650	87448906	11-87448778-87448779	22.48433	74.63713	10	10	0	0	Human,Macaque,Mouse	3	Mouse	1	SpSpecificGains	MouseSpecificGains	bound	HNF6	Mouse	Mouse	1	flat	CGI	UMR	11-87448779-87448787	0	noOverlap	43585	exon	FoxA1,HNF4a,HNF6	3TFs	FoxA1,HNF4a,HNF6	3TFs
127074	5	143730847	143731103	5-143730975-143730976	19.73226	47.88157	2	2	0	0	Mouse,Rat	2	Mouse	1	SpSpecificGains	MouseSpecificGains	bound	HNF6	Mouse	Mouse	4	left	nonCGI	UMR	5-143730975-143730983	0	Promoters	108400	intron	HNF6	1TF	HNF6	1TF
127075	1	149325877	149326133	1-149326005-149326006	8.87951	16.01904	0	0	0	0	Mouse,Rat	2	Mouse	1	SpSpecificGains	MouseSpecificGains	bound	HNF6	Mouse	Mouse	NC	NC	nonCGI	FMR	1-149325937-149325945	0	noOverlap	100003135	intergenic	HNF6	1TF	HNF6	1TF
127076	18	4993625	4993881	18-4993753-4993754	13.39701	29.45191	1	1	66.666667	66.666667	Mouse,Rat	2	Mouse	1	SpSpecificGains	MouseSpecificGains	bound	HNF6	Mouse	Mouse	4	left	nonCGI	LMR	18-4993733-4993741	0	Promoters	44839045	exon	CEBPA,FoxA1,HNF4a,HNF6	4TFs	CEBPA,FoxA1,HNF4a,HNF6	4TFs
127077	4	101258005	101258261	4-101258133-101258134	5.85877	12.90357	0	0	0	0	Mouse,Rat	2	Mouse	1	SpSpecificGains	MouseSpecificGains	bound	HNF6	Mouse	Mouse	3	up	nonCGI	FMR	4-101258163-101258171	0	noOverlap	189022	intron	HNF4a,HNF6	2TFs	HNF4a,HNF6	2TFs
127078	3	30329664	30329920	3-30329792-30329793	10.07946	20.30343	0	0	0	0	Human,Macaque,Mouse,Rat	4	Mouse	1	SpSpecificGains	MouseSpecificGains	bound	HNF6	Mouse	Mouse	NC	NC	nonCGI	FMR	3-30329735-30329743	0	noOverlap	316508	intron	HNF6	1TF	HNF6	1TF
127079	10	77402535	77402791	10-77402663-77402664	8.38507	18.49883	1	1	20	20	Mouse,Rat	2	Mouse	1	SpSpecificGains	MouseSpecificGains	bound	HNF6	Mouse	Mouse	4	left	nonCGI	FMR	10-77402616-77402624	0	Enhancers	69676535	intron	FoxA1,HNF4a,HNF6	3TFs	FoxA1,HNF4a,HNF6	3TFs
127080	14	59440357	59440613	14-59440485-59440486	48.64373	209.11884	3	3	0	0	Mouse,Rat	2	Mouse	1	SpSpecificGains	MouseSpecificGains	bound	HNF6	Mouse	Mouse	1	flat	nonCGI	UMR	14-59440379-59440387	0	Promoters	44976	exon	CTCF,HNF4a,HNF6	3TFs	HNF4a,HNF6	2TFs
127081	10	125489706	125489962	10-125489834-125489835	7.09679	14.2141	1	1	66.666667	66.666667	Human,Macaque,Mouse,Rat	4	Mouse	1	SpSpecificGains	MouseSpecificGains	bound	HNF6	Mouse	Mouse	4	left	nonCGI	LMR	10-125489780-125489788	0	Enhancers	160743	intergenic	CTCF,HNF6	2TFs	HNF6	1TF
127082	19	44027252	44027508	19-44027380-44027381	18.88615	48.37788	5	5	16.5314684	16.5314684	Mouse,Rat	2	Mouse	1	SpSpecificGains	MouseSpecificGains	bound	HNF6	Mouse	Mouse	2	right	nonCGI	LMR	19-44027317-44027325	0	Promoters	40696	intron	FoxA1,HNF4a,HNF6	3TFs	FoxA1,HNF4a,HNF6	3TFs
127083	1	74335521	74335777	1-74335649-74335650	24.76784	74.25288	2	2	27.5541795	27.5541795	Human,Macaque,Mouse,Rat	4	Mouse	1	SpSpecificGains	MouseSpecificGains	bound	HNF6	Mouse	Mouse	2	right	nonCGI	LMR	1-74335648-74335656	0	noOverlap	31065192	intron	CEBPA,FoxA1,HNF4a,HNF6	4TFs	CEBPA,FoxA1,HNF4a,HNF6	4TFs
127084	6	108236194	108236450	6-108236322-108236323	8.33265	15.81857	2	2	60.9243695	60.9243695	Human,Macaque,Mouse,Rat	4	Mouse	1	SpSpecificGains	MouseSpecificGains	bound	HNF6	Mouse	Mouse	3	up	nonCGI	FMR	6-108236320-108236328	0	Enhancers	23098	intron	HNF6	1TF	HNF6	1TF
127085	16	36559767	36560023	16-36559895-36559896	39.03688	152.60294	2	2	26.4957265	26.4957265	Mouse,Rat	2	Mouse	1	SpSpecificGains	MouseSpecificGains	bound	HNF6	Mouse	Mouse	2	right	nonCGI	UMR	16-36559893-36559901	1	noOverlap	104375	intron	CEBPA,FoxA1,HNF4a,HNF6	4TFs	CEBPA,FoxA1,HNF4a,HNF6	4TFs
127086	14	28996615	28996871	14-28996743-28996744	10.04256	20.40339	3	3	42.9545453333	42.9545453333	Human,Macaque,Mouse,Rat	4	Mouse	1	SpSpecificGains	MouseSpecificGains	bound	HNF6	Mouse	Mouse	2	right	nonCGI	FMR	14-28996652-28996660	0	noOverlap	13854618	intron	CEBPA,FoxA1,HNF4a,HNF6	4TFs	CEBPA,FoxA1,HNF4a,HNF6	4TFs
127087	2	90963691	90963947	2-90963819-90963820	22.24108	60.86726	1	1	60	60	Human,Macaque,Mouse,Rat	4	Mouse,Rat	2	LineageLoss	PrimateLoss	bound	HNF6	Mouse	Mouse	2	right	nonCGI	FMR	2-90963812-90963820	0	Enhancers	45641	intron	HNF6	1TF	HNF6	1TF
127088	14	106029182	106029438	14-106029310-106029311	60.4985	236.59605	0	0	0	0	Mouse,Rat	2	Mouse	1	SpSpecificGains	MouseSpecificGains	bound	HNF6	Mouse	Mouse	NC	NC	nonCGI	FMR	14-106029259-106029267	0	primedEnhancers	132363	intergenic	CEBPA,FoxA1,HNF4a,HNF6	4TFs	CEBPA,FoxA1,HNF4a,HNF6	4TFs
127089	13	95885537	95885793	13-95885665-95885666	18.23076	46.45946	0	0	0	0	Human,Macaque,Mouse,Rat	4	Mouse,Rat	2	LineageLoss	PrimateLoss	bound	HNF6	Mouse	Mouse	2	right	nonCGI	FMR	13-95885627-95885635	0	noOverlap	56308132	intron	HNF6	1TF	HNF6	1TF
127090	4	100369897	100370153	4-100370025-100370026	87.66002	389.90344	2	2	11.764706	11.764706	Human,Macaque,Mouse,Rat	4	Mouse	1	SpSpecificGains	MouseSpecificGains	bound	HNF6	Mouse	Mouse	2	right	nonCGI	LMR	4-100369924-100369932	0	noOverlap	274106	intron	CEBPA,FoxA1,HNF4a,HNF6	4TFs	CEBPA,FoxA1,HNF4a,HNF6	4TFs
127091	4	20031118	20031374	4-20031246-20031247	7.56326	13.1253	2	2	100	100	Mouse,Rat	2	Mouse	1	SpSpecificGains	MouseSpecificGains	bound	HNF6	Mouse	Mouse	3	up	nonCGI	FMR	4-20031127-20031135	0	noOverlap	22690	intergenic	HNF6	1TF	HNF6	1TF
127092	1	55707067	55707323	1-55707195-55707196	20.14425	52.99234	1	1	10	10	Human,Macaque,Mouse,Rat	4	Mouse	1	SpSpecificGains	MouseSpecificGains	bound	HNF6	Mouse	Mouse	NC	NC	nonCGI	FMR	1-55707183-55707191	1	Enhancers	987472	intron	CEBPA,HNF4a,HNF6	3TFs	CEBPA,HNF4a,HNF6	3TFs
127093	6	58961168	58961424	6-58961296-58961297	11.00077	25.41847	0	0	0	0	Human,Macaque,Mouse,Rat	4	Mouse	1	SpSpecificGains	MouseSpecificGains	bound	HNF6	Mouse	Mouse	NC	NC	nonCGI	FMR	6-58961318-58961326	0	noOverlap	54092	intron	HNF6	1TF	HNF6	1TF
127094	19	59785265	59785521	19-59785393-59785394	11.34605	22.57215	5	5	81.1111112	81.1111112	Human,Macaque,Mouse,Rat	4	Mouse	1	SpSpecificGains	MouseSpecificGains	bound	HNF6	Mouse	Mouse	3	up	nonCGI	FMR	19-59785389-59785397	0	noOverlap	53821063	intergenic	HNF6	1TF	HNF6	1TF
127095	19	17097202	17097458	19-17097330-17097331	7.56326	13.1253	4	4	25.07440475	25.07440475	Mouse,Rat	2	Mouse	1	SpSpecificGains	MouseSpecificGains	bound	HNF6	Mouse	Mouse	3	up	nonCGI	LMR	19-17097226-17097234	0	noOverlap	141084	intron	HNF6	1TF	HNF6	1TF
127096	9	86643467	86643723	9-86643595-86643596	6.30516	9.85371	1	1	17.391304	17.391304	Mouse,Rat	2	Mouse	1	SpSpecificGains	MouseSpecificGains	bound	HNF6	Mouse	Mouse	3	up	nonCGI	FMR	9-86643588-86643596	0	Enhancers	71451	intron	CEBPA,FoxA1,HNF4a,HNF6	4TFs	CEBPA,FoxA1,HNF4a,HNF6	4TFs
127097	18	12861032	12861288	18-12861160-12861161	7.09679	14.2141	2	2	14.144737	14.144737	Human,Macaque,Mouse,Rat	4	Mouse	1	SpSpecificGains	MouseSpecificGains	bound	HNF6	Mouse	Mouse	1	flat	nonCGI	UMR	18-12861169-12861177	0	Promoters	119677	exon	HNF4a,HNF6	2TFs	HNF4a,HNF6	2TFs
127098	5	136469337	136469593	5-136469465-136469466	17.28773	42.24269	1	1	66.666667	66.666667	Human,Macaque,Mouse,Rat	4	Mouse	1	SpSpecificGains	MouseSpecificGains	bound	HNF6	Mouse	Mouse	NC	NC	nonCGI	FMR	5-136469452-136469460	0	noOverlap	224434	intron	HNF6	1TF	HNF6	1TF
127099	5	48310983	48311239	5-48311111-48311112	20.56362	54.54943	2	2	6.25	6.25	Mouse,Rat	2	Mouse	1	SpSpecificGains	MouseSpecificGains	bound	HNF6	Mouse	Mouse	4	left	nonCGI	FMR	5-48311058-48311066	1	primedEnhancers	327829	intergenic	HNF6	1TF	HNF6	1TF
127100	10	81350910	81351166	10-81351038-81351039	45.79597	173.81319	6	6	1.19047616667	1.19047616667	Mouse,Rat	2	Mouse	1	SpSpecificGains	MouseSpecificGains	bound	HNF6	Mouse	Mouse	1	flat	nonCGI	UMR	10-81351040-81351048	0	noOverlap	486	intergenic	CEBPA,CTCF,HNF4a,HNF6	4TFs	CEBPA,HNF4a,HNF6	3TFs
127101	16	24517516	24517772	16-24517644-24517645	12.58694	29.40866	4	4	31.338141	31.338141	Human,Macaque,Mouse,Rat	4	Mouse	1	SpSpecificGains	MouseSpecificGains	bound	HNF6	Mouse	Mouse	1	flat	nonCGI	LMR	16-24517584-24517592	0	Enhancers	123976	intron	CEBPA,FoxA1,HNF4a,HNF6	4TFs	CEBPA,FoxA1,HNF4a,HNF6	4TFs
127102	9	28251413	28251669	9-28251541-28251542	39.04156	247.74004	7	7	22.8040447143	22.8040447143	Mouse,Rat	2	Mouse,Rat	2	LineageLoss	PrimateLoss	bound	HNF6	Mouse	Mouse	3	up	nonCGI	LMR	9-28251529-28251537	0	primedEnhancers	460466	intron	CEBPA,HNF6	2TFs	CEBPA,HNF6	2TFs
127103	16	12924112	12924368	16-12924240-12924241	40.6932	133.90358	1	1	16.666667	16.666667	Mouse,Rat	2	Mouse	1	SpSpecificGains	MouseSpecificGains	bound	HNF6	Mouse	Mouse	3	up	nonCGI	LMR	16-12924233-12924241	0	primedEnhancers	939531	intron	CEBPA,FoxA1,HNF4a,HNF6	4TFs	CEBPA,FoxA1,HNF4a,HNF6	4TFs
127104	16	30133051	30133307	16-30133179-30133180	6.41298	10.05627	3	2	69.98557	88.3116885	Mouse,Rat	2	Mouse	1	SpSpecificGains	MouseSpecificGains	bound	HNF6	Mouse	Mouse	3	up	nonCGI	FMR	16-30133186-30133194	0	noOverlap	67711	intergenic	HNF6	1TF	HNF6	1TF
127105	3	116271692	116271948	3-116271820-116271821	27.61006	85.78646	5	5	51.0326796	51.0326796	Mouse,Rat	2	Mouse	1	SpSpecificGains	MouseSpecificGains	bound	HNF6	Mouse	Mouse	4	left	nonCGI	FMR	3-116271722-116271730	0	primedEnhancers	18189	intergenic	HNF4a,HNF6	2TFs	HNF4a,HNF6	2TFs
127106	4	139978980	139979236	4-139979108-139979109	13.85376	30.88998	5	5	18.2395382	18.2395382	Mouse,Rat	2	Mouse	1	SpSpecificGains	MouseSpecificGains	bound	HNF6	Mouse	Mouse	3	up	nonCGI	LMR	4-139979085-139979093	0	noOverlap	10954	intergenic	HNF4a,HNF6	2TFs	HNF4a,HNF6	2TFs
127107	7	90882817	90883073	7-90882945-90882946	13.81258	29.58898	2	2	7.142857	7.142857	Human,Macaque,Mouse,Rat	4	Mouse	1	SpSpecificGains	MouseSpecificGains	bound	HNF6	Mouse	Mouse	2	right	nonCGI	LMR	7-90882847-90882855	0	primedEnhancers	406816	intron	FoxA1,HNF4a,HNF6	3TFs	FoxA1,HNF4a,HNF6	3TFs
127108	15	68304669	68304925	15-68304797-68304798	37.33827	121.03101	5	5	64.3548058	64.3548058	Human,Macaque,Mouse,Rat	4	Mouse	1	SpSpecificGains	MouseSpecificGains	bound	HNF6	Mouse	Mouse	3	up	nonCGI	FMR	15-68304741-68304749	0	primedEnhancers	45831	intergenic	CEBPA,HNF6	2TFs	CEBPA,HNF6	2TFs
127109	16	14237433	14237689	16-14237561-14237562	40.0713	172.84561	2	2	0	0	Human,Macaque,Mouse,Rat	4	Mouse,Rat	2	LineageLoss	PrimateLoss	bound	HNF6	Mouse	Mouse	2	right	nonCGI	LMR	16-14237559-14237567	0	noOverlap	74158	intron	CEBPA,CTCF,FoxA1,HNF6	4TFs	CEBPA,FoxA1,HNF6	3TFs
127110	1	63987610	63987866	1-63987738-63987739	20.14425	52.99234	8	8	31.175916625	31.175916625	Mouse,Rat	2	Mouse	1	SpSpecificGains	MouseSpecificGains	bound	HNF6	Mouse	Mouse	3	up	nonCGI	LMR	1-63987726-63987734	0	noOverlap	60010978	intergenic	HNF6	1TF	HNF6	1TF
127111	1	9748490	9748746	1-9748618-9748619	22.67088	95.97896	16	16	1.0416666875	1.0416666875	Mouse,Rat	2	Mouse	1	SpSpecificGains	MouseSpecificGains	bound	HNF6	Mouse	Mouse	1	flat	CGI	UMR	1-9748621-9748629	1	Promoters	108	intron	CEBPA,FoxA1,HNF4a,HNF6	4TFs	CEBPA,FoxA1,HNF4a,HNF6	4TFs
127112	9	99243890	99244146	9-99244018-99244019	19.65186	112.97195	7	7	0	0	Mouse,Rat	2	Mouse	1	SpSpecificGains	MouseSpecificGains	bound	HNF6	Mouse	Mouse	1	flat	nonCGI	UMR	9-99243949-99243957	1	Promoters	448	intron	HNF6	1TF	HNF6	1TF
127113	11	31871155	31871411	11-31871283-31871284	20.41853	51.3701	15	15	2.74074073333	2.74074073333	Human,Macaque,Mouse,Rat	4	Mouse,Rat	2	LineageLoss	PrimateLoss	bound	HNF6	Mouse	Mouse	1	flat	CGI	UMR	11-31871282-31871290	1	Promoters	99996085	intergenic	HNF6	1TF	HNF6	1TF
127114	12	79502079	79502335	12-79502207-79502208	17.81675	44.96097	0	0	0	0	Human,Macaque,Mouse,Rat	4	Mouse	1	SpSpecificGains	MouseSpecificGains	bound	HNF6	Mouse	Mouse	3	up	nonCGI	FMR	12-79502193-79502201	0	Enhancers	204728	intron	CEBPA,FoxA1,HNF4a,HNF6	4TFs	CEBPA,FoxA1,HNF4a,HNF6	4TFs
127115	4	45823996	45824252	4-45824124-45824125	14.27312	32.28042	2	2	52.142857	52.142857	Mouse,Rat	2	Mouse	1	SpSpecificGains	MouseSpecificGains	bound	HNF6	Mouse	Mouse	4	left	nonCGI	UMR	4-45823998-45824006	0	noOverlap	24974	intron	HNF6	1TF	HNF6	1TF
127116	X	160137391	160137647	X-160137519-160137520	10.91819	22.85295	8	8	0	0	Mouse,Rat	2	Mouse,Rat	2	LineageLoss	PrimateLoss	bound	HNF6	Mouse	Mouse	1	flat	nonCGI	UMR	X-160137420-160137428	0	Promoters	148958	intron	HNF4a,HNF6	2TFs	HNF4a,HNF6	2TFs
127117	14	52316469	52316725	14-52316597-52316598	13.85376	30.88998	6	6	12.2619046667	12.2619046667	Human,Macaque,Mouse,Rat	4	Mouse	1	SpSpecificGains	MouseSpecificGains	bound	HNF6	Mouse	Mouse	2	right	nonCGI	UMR	14-52316583-52316591	1	Promoters	11341	intron	HNF4a,HNF6	2TFs	HNF4a,HNF6	2TFs
127118	4	141719873	141720129	4-141720001-141720002	12.27785	27.59853	3	3	52.5925926667	52.5925926667	Human,Macaque,Mouse,Rat	4	Mouse	1	SpSpecificGains	MouseSpecificGains	bound	HNF6	Mouse	Mouse	2	right	nonCGI	LMR	4-141720014-141720022	0	Promoters	34274	intron	CTCF,HNF6	2TFs	HNF6	1TF
127119	16	30254097	30254353	16-30254225-30254226	17.8833	69.33846	3	3	26.5262516667	26.5262516667	Human,Macaque,Mouse,Rat	4	Mouse	1	SpSpecificGains	MouseSpecificGains	bound	HNF6	Mouse	Mouse	2	right	nonCGI	LMR	16-30254130-30254138	0	noOverlap	188757	intergenic	CEBPA,FoxA1,HNF4a,HNF6	4TFs	CEBPA,FoxA1,HNF4a,HNF6	4TFs
127120	12	72273947	72274203	12-72274075-72274076	6.8241	11.42584	5	5	42.3171566	42.3171566	Mouse,Rat	2	Mouse	1	SpSpecificGains	MouseSpecificGains	bound	HNF6	Mouse	Mouse	4	left	nonCGI	LMR	12-72274056-72274064	1	Enhancers	88918	intron	HNF6	1TF	HNF6	1TF
127121	16	31465839	31466095	16-31465967-31465968	13.80503	33.46996	4	4	31.90476175	31.90476175	Mouse,Rat	2	Mouse	1	SpSpecificGains	MouseSpecificGains	bound	HNF6	Mouse	Mouse	3	up	nonCGI	FMR	16-31465971-31465979	0	noOverlap	37091	intergenic	CEBPA,CTCF,HNF4a,HNF6	4TFs	CEBPA,HNF4a,HNF6	3TFs
127122	4	63519031	63519287	4-63519159-63519160	17.20869	42.36606	1	1	15.789474	15.789474	Mouse,Rat	2	Mouse,Rat	2	LineageLoss	PrimateLoss	bound	HNF6	Mouse	Mouse	3	up	nonCGI	FMR	4-63519096-63519104	0	noOverlap	23080	intergenic	HNF6	1TF	HNF6	1TF
127123	3	122253113	122253369	3-122253241-122253242	69.0629	239.94394	0	0	0	0	Mouse,Rat	2	Mouse,Rat	2	LineageLoss	PrimateLoss	bound	HNF6	Mouse	Mouse	2	right	nonCGI	LMR	3-122253222-122253230	0	noOverlap	7556	intron	FoxA1,HNF4a,HNF6	3TFs	FoxA1,HNF4a,HNF6	3TFs
127124	12	71310864	71311120	12-71310992-71310993	12.89404	34.12514	6	6	2.2624435	2.2624435	Human,Macaque,Mouse,Rat	4	Mouse	1	SpSpecificGains	MouseSpecificGains	bound	HNF6	Mouse	Mouse	1	flat	nonCGI	UMR	12-71310966-71310974	0	Promoters	880	intron	HNF4a,HNF6	2TFs	HNF4a,HNF6	2TFs
127125	1	186037884	186038140	1-186038012-186038013	13.29381	45.62158	0	0	0	0	Mouse,Rat	2	Mouse	1	SpSpecificGains	MouseSpecificGains	bound	HNF6	Mouse	Mouse	3	up	nonCGI	FMR	1-186037955-186037963	0	noOverlap	100151462	intergenic	HNF6	1TF	HNF6	1TF
127126	X	142902615	142902871	X-142902743-142902744	12.59566	28.1508	2	2	12.5	12.5	Mouse,Rat	2	Mouse	1	SpSpecificGains	MouseSpecificGains	bound	HNF6	Mouse	Mouse	2	right	nonCGI	LMR	X-142902632-142902640	0	Enhancers	220889	intron	FoxA1,HNF4a,HNF6	3TFs	FoxA1,HNF4a,HNF6	3TFs
127127	19	8921038	8921294	19-8921166-8921167	15.11185	35.10089	5	4	0	0	Mouse,Rat	2	Mouse	1	SpSpecificGains	MouseSpecificGains	bound	HNF6	Mouse	Mouse	1	flat	nonCGI	UMR	19-8921041-8921049	0	Promoters	664	intron	HNF6	1TF	HNF6	1TF
127128	11	55207881	55208137	11-55208009-55208010	10.68039	20.93523	2	2	24.3055555	24.3055555	Mouse,Rat	2	Mouse	1	SpSpecificGains	MouseSpecificGains	bound	HNF6	Mouse	Mouse	1	flat	nonCGI	LMR	11-55207941-55207949	0	noOverlap	49687222	intron	CEBPA,FoxA1,HNF4a,HNF6	4TFs	CEBPA,FoxA1,HNF4a,HNF6	4TFs
127129	7	92134966	92135222	7-92135094-92135095	7.74093	16.31975	1	1	88.888889	88.888889	Mouse,Rat	2	Mouse	1	SpSpecificGains	MouseSpecificGains	bound	HNF6	Mouse	Mouse	NC	NC	nonCGI	FMR	7-92135066-92135074	0	noOverlap	1044260	intron	HNF6	1TF	HNF6	1TF
127130	15	85810957	85811213	15-85811085-85811086	41.41149	141.98427	12	12	1.15079366667	1.15079366667	Mouse,Rat	2	Mouse	1	SpSpecificGains	MouseSpecificGains	bound	HNF6	Mouse	Mouse	1	flat	CGI	UMR	15-85811083-85811091	1	Promoters	75181	intron	HNF6	1TF	HNF6	1TF
127131	14	70341764	70342020	14-70341892-70341893	11.25486	27.69731	2	2	26.25	26.25	Mouse,Rat	2	Mouse	1	SpSpecificGains	MouseSpecificGains	bound	HNF6	Mouse	Mouse	2	right	nonCGI	UMR	14-70341910-70341918	0	noOverlap	52293	intron	CEBPA,FoxA1,HNF4a,HNF6	4TFs	CEBPA,FoxA1,HNF4a,HNF6	4TFs
127132	3	146580373	146580629	3-146580501-146580502	60.73306	295.85989	1	1	15.789474	15.789474	Mouse,Rat	2	Mouse	1	SpSpecificGains	MouseSpecificGains	bound	HNF6	Mouse	Mouse	4	left	nonCGI	FMR	3-146580496-146580504	1	Enhancers	58944	intron	CEBPA,FoxA1,HNF4a,HNF6	4TFs	CEBPA,FoxA1,HNF4a,HNF6	4TFs
127133	4	81673492	81673748	4-81673620-81673621	16.43398	61.18614	2	2	29.120879	29.120879	Mouse,Rat	2	Mouse	1	SpSpecificGains	MouseSpecificGains	bound	HNF6	Mouse	Mouse	4	left	nonCGI	FMR	4-81673493-81673501	0	Enhancers	230685	intergenic	CEBPA,FoxA1,HNF4a,HNF6	4TFs	CEBPA,FoxA1,HNF4a,HNF6	4TFs
127134	13	55414961	55415217	13-55415089-55415090	9.67334	23.05536	15	15	20.1264634	20.1264634	Human,Macaque,Mouse,Rat	4	Mouse	1	SpSpecificGains	MouseSpecificGains	bound	HNF6	Mouse	Mouse	4	left	CGI	LMR	13-55415111-55415119	1	primedEnhancers	16774	exon	HNF6	1TF	HNF6	1TF
127135	8	84893916	84894172	8-84894044-84894045	44.16101	140.47173	8	8	0	0	Mouse,Rat	2	Mouse,Rat	2	LineageLoss	PrimateLoss	bound	HNF6	Mouse	Mouse	1	flat	nonCGI	UMR	8-84894040-84894048	0	Promoters	21805	exon	CEBPA,FoxA1,HNF4a,HNF6	4TFs	CEBPA,FoxA1,HNF4a,HNF6	4TFs
127136	16	86373439	86373695	16-86373567-86373568	28.11221	82.28377	1	1	47.826087	47.826087	Mouse,Rat	2	Mouse	1	SpSpecificGains	MouseSpecificGains	bound	HNF6	Mouse	Mouse	NC	NC	nonCGI	FMR	16-86373491-86373499	0	primedEnhancers	471611	intergenic	CEBPA,HNF4a,HNF6	3TFs	CEBPA,HNF4a,HNF6	3TFs
127137	17	35047718	35047974	17-35047846-35047847	9.3387	19.22083	1	1	0	0	Human,Macaque,Mouse	3	Mouse	1	SpSpecificGains	MouseSpecificGains	bound	HNF6	Mouse	Mouse	1	flat	nonCGI	UMR	17-35047804-35047812	0	noOverlap	1096	intergenic	CEBPA,FoxA1,HNF4a,HNF6	4TFs	CEBPA,FoxA1,HNF4a,HNF6	4TFs
127138	7	126809176	126809432	7-126809304-126809305	14.79919	32.50626	17	17	0	0	Mouse,Rat	2	Mouse	1	SpSpecificGains	MouseSpecificGains	bound	HNF6	Mouse	Mouse	1	flat	CGI	UMR	NA	0	Promoters	68	intron	CTCF,HNF4a,HNF6	3TFs	HNF4a,HNF6	2TFs
127139	11	101682962	101683218	11-101683090-101683091	9.53571	20.51598	7	7	21.6233765714	21.6233765714	Human,Macaque,Mouse,Rat	4	Mouse	1	SpSpecificGains	MouseSpecificGains	bound	HNF6	Mouse	Mouse	4	left	nonCGI	LMR	11-101683010-101683018	0	Promoters	17421	intergenic	CTCF,HNF4a,HNF6	3TFs	HNF4a,HNF6	2TFs
127140	18	82914989	82915245	18-82915117-82915118	51.79717	167.25481	11	11	0.815169272727	0.815169272727	Human,Macaque,Mouse,Rat	4	Mouse	1	SpSpecificGains	MouseSpecificGains	bound	HNF6	Mouse	Mouse	1	flat	nonCGI	UMR	18-82915114-82915122	1	Promoters	4110	intron	HNF4a,HNF6	2TFs	HNF4a,HNF6	2TFs
127141	3	156533384	156533640	3-156533512-156533513	17.20869	42.36606	0	0	0	0	Mouse,Rat	2	Mouse	1	SpSpecificGains	MouseSpecificGains	bound	HNF6	Mouse	Mouse	3	up	nonCGI	FMR	3-156533402-156533410	0	noOverlap	140958319	intergenic	HNF6	1TF	HNF6	1TF
127142	1	134580619	134580875	1-134580747-134580748	30.04624	95.92107	2	2	31.25	31.25	Mouse,Rat	2	Mouse	1	SpSpecificGains	MouseSpecificGains	bound	HNF6	Mouse	Mouse	3	up	nonCGI	FMR	1-134580745-134580753	0	noOverlap	20448	intron	HNF4a,HNF6	2TFs	HNF4a,HNF6	2TFs
127143	2	118343795	118344051	2-118343923-118343924	17.20869	42.36606	1	1	66.666667	66.666667	Mouse,Rat	2	Mouse	1	SpSpecificGains	MouseSpecificGains	bound	HNF6	Mouse	Mouse	NC	NC	nonCGI	FMR	2-118343912-118343920	0	primedEnhancers	86829	intron	HNF6	1TF	HNF6	1TF
127144	15	100383051	100383307	15-100383179-100383180	17.44784	50.16019	7	7	38.4119661429	38.4119661429	Human,Macaque,Mouse,Rat	4	Mouse	1	SpSpecificGains	MouseSpecificGains	bound	HNF6	Mouse	Mouse	4	left	nonCGI	LMR	15-100383172-100383180	1	Enhancers	18506	intron	HNF4a,HNF6	2TFs	HNF4a,HNF6	2TFs
127145	3	104990453	104990709	3-104990581-104990582	11.75692	25.47038	2	2	59.8214285	59.8214285	Mouse,Rat	2	Mouse	1	SpSpecificGains	MouseSpecificGains	bound	HNF6	Mouse	Mouse	3	up	nonCGI	FMR	3-104990460-104990468	0	noOverlap	28532	intergenic	HNF6	1TF	HNF6	1TF
127146	6	93958445	93958701	6-93958573-93958574	36.08017	115.58836	2	2	52.2727275	52.2727275	Mouse,Rat	2	Mouse	1	SpSpecificGains	MouseSpecificGains	bound	HNF6	Mouse	Mouse	3	up	nonCGI	FMR	6-93958459-93958467	0	primedEnhancers	1057004	intron	HNF6	1TF	HNF6	1TF
127147	17	50555406	50555662	17-50555534-50555535	12.58694	29.40866	0	0	0	0	Human,Macaque,Mouse,Rat	4	Mouse	1	SpSpecificGains	MouseSpecificGains	bound	HNF6	Mouse	Mouse	4	left	nonCGI	FMR	17-50555530-50555538	0	noOverlap	46003	intron	FoxA1,HNF6	2TFs	FoxA1,HNF6	2TFs
127148	3	121438152	121438408	3-121438280-121438281	42.03849	223.54108	6	6	10.2272726667	10.2272726667	Human,Macaque,Mouse,Rat	4	Mouse	1	SpSpecificGains	MouseSpecificGains	bound	HNF6	Mouse	Mouse	2	right	nonCGI	LMR	3-121438276-121438284	1	Enhancers	11655	intron	CEBPA,FoxA1,HNF4a,HNF6	4TFs	CEBPA,FoxA1,HNF4a,HNF6	4TFs
127149	X	85306521	85306777	X-85306649-85306650	35.66081	113.78446	0	0	0	0	Mouse,Rat	2	Mouse	1	SpSpecificGains	MouseSpecificGains	bound	HNF6	Mouse	Mouse	4	left	nonCGI	FMR	X-85306643-85306651	0	Enhancers	56842	intergenic	HNF6	1TF	HNF6	1TF
127150	18	63954931	63955187	18-63955059-63955060	10.49883	21.56937	1	1	85.714286	85.714286	Mouse,Rat	2	Mouse	1	SpSpecificGains	MouseSpecificGains	bound	HNF6	Mouse	Mouse	3	up	nonCGI	FMR	18-63955050-63955058	0	noOverlap	22434413	intron	HNF6	1TF	HNF6	1TF
127151	13	51857308	51857564	13-51857436-51857437	32.06491	90.59973	5	5	36.025641	36.025641	Mouse,Rat	2	Mouse	1	SpSpecificGains	MouseSpecificGains	bound	HNF6	Mouse	Mouse	3	up	nonCGI	LMR	13-51857431-51857439	0	Enhancers	10630	intergenic	FoxA1,HNF4a,HNF6	3TFs	FoxA1,HNF4a,HNF6	3TFs
127152	10	21628377	21628633	10-21628505-21628506	8.40199	15.43213	5	5	62.3516484	62.3516484	Mouse,Rat	2	Mouse	1	SpSpecificGains	MouseSpecificGains	bound	HNF6	Mouse	Mouse	4	left	nonCGI	FMR	10-21628388-21628396	0	primedEnhancers	35232	intergenic	HNF6	1TF	HNF6	1TF
127153	10	26950092	26950348	10-26950220-26950221	26.01538	73.89796	6	6	40.5710956667	40.5710956667	Human,Macaque,Mouse	3	Mouse	1	SpSpecificGains	MouseSpecificGains	bound	HNF6	Mouse	Mouse	4	left	nonCGI	LMR	10-26950221-26950229	1	noOverlap	177615	intron	HNF6	1TF	HNF6	1TF
127154	19	46601189	46601445	19-46601317-46601318	6.41298	10.05627	4	4	21.55606425	21.55606425	Mouse,Rat	2	Mouse	1	SpSpecificGains	MouseSpecificGains	bound	HNF6	Mouse	Mouse	1	flat	nonCGI	UMR	19-46601301-46601309	1	Promoters	2075	intron	CEBPA,FoxA1,HNF4a,HNF6	4TFs	CEBPA,FoxA1,HNF4a,HNF6	4TFs
127155	11	98979369	98979625	11-98979497-98979498	12.89404	34.12514	4	4	17.798913	17.798913	Mouse,Rat	2	Mouse	1	SpSpecificGains	MouseSpecificGains	bound	HNF6	Mouse	Mouse	3	up	nonCGI	LMR	11-98979491-98979499	1	noOverlap	41651	intergenic	FoxA1,HNF6	2TFs	FoxA1,HNF6	2TFs
127156	2	91154092	91154348	2-91154220-91154221	83.25406	322.23691	1	1	31.818182	31.818182	Human,Macaque,Mouse,Rat	4	Mouse	1	SpSpecificGains	MouseSpecificGains	bound	HNF6	Mouse	Mouse	4	left	nonCGI	LMR	2-91154218-91154226	0	noOverlap	35948	intron	CEBPA,FoxA1,HNF4a,HNF6	4TFs	CEBPA,FoxA1,HNF4a,HNF6	4TFs
127157	8	61928410	61928666	8-61928538-61928539	9.86613	18.57791	5	5	33.7815126	33.7815126	Mouse,Rat	2	Mouse	1	SpSpecificGains	MouseSpecificGains	bound	HNF6	Mouse	Mouse	1	flat	nonCGI	LMR	8-61928542-61928550	0	Promoters	321	intron	HNF6	1TF	HNF6	1TF
127158	5	137989917	137990173	5-137990045-137990046	3.56621	5.59101	1	1	77.777778	77.777778	Mouse,Rat	2	Mouse	1	SpSpecificGains	MouseSpecificGains	bound	HNF6	Mouse	Mouse	NC	NC	nonCGI	FMR	5-137989922-137989930	0	noOverlap	8378	exon	HNF6	1TF	HNF6	1TF
127159	17	45820749	45821005	17-45820877-45820878	14.69249	33.68419	2	1	48.9809785	26.086957	Mouse,Rat	2	Mouse	1	SpSpecificGains	MouseSpecificGains	bound	HNF6	Mouse	Mouse	3	up	nonCGI	FMR	17-45820817-45820825	1	noOverlap	86905	intron	HNF6	1TF	HNF6	1TF
127160	16	49532158	49532414	16-49532286-49532287	31.65176	152.55035	3	3	26.2923353333	26.2923353333	Human,Macaque,Mouse,Rat	4	Mouse	1	SpSpecificGains	MouseSpecificGains	bound	HNF6	Mouse	Mouse	3	up	nonCGI	FMR	16-49532226-49532234	0	Enhancers	44593397	intergenic	CEBPA,FoxA1,HNF4a,HNF6	4TFs	CEBPA,FoxA1,HNF4a,HNF6	4TFs
127161	8	92026664	92026920	8-92026792-92026793	7.3996	12.35945	4	4	68.75	68.75	Human,Macaque,Mouse,Rat	4	Mouse	1	SpSpecificGains	MouseSpecificGains	bound	HNF6	Mouse	Mouse	3	up	nonCGI	FMR	8-92026786-92026794	0	noOverlap	224749	intron	HNF6	1TF	HNF6	1TF
127162	1	50928804	50929060	1-50928932-50928933	13.85376	30.88998	3	3	13.5897436667	13.5897436667	Human,Macaque,Mouse,Rat	4	Mouse	1	SpSpecificGains	MouseSpecificGains	bound	HNF6	Mouse	Mouse	2	right	nonCGI	UMR	1-50928920-50928928	0	noOverlap	1285	intron	HNF6	1TF	HNF6	1TF
127163	2	169636156	169636412	2-169636284-169636285	8.40199	15.43213	8	6	47.29166675	40.8333333333	Mouse,Rat	2	Mouse	1	SpSpecificGains	MouseSpecificGains	bound	HNF6	Mouse	Mouse	4	left	nonCGI	LMR	2-169636284-169636292	0	noOverlap	2480	intron	HNF6	1TF	HNF6	1TF
127164	2	71243872	71244128	2-71244000-71244001	24.91272	80.53461	1	1	45.454545	45.454545	Human,Macaque,Mouse,Rat	4	Mouse	1	SpSpecificGains	MouseSpecificGains	bound	HNF6	Mouse	Mouse	2	right	nonCGI	FMR	2-71243938-71243946	0	Enhancers	32131	intron	FoxA1,HNF6	2TFs	FoxA1,HNF6	2TFs
127165	1	89269119	89269375	1-89269247-89269248	31.46714	96.04618	3	2	29.9097763333	28.735632	Macaque,Mouse,Rat	3	Mouse	1	SpSpecificGains	MouseSpecificGains	bound	HNF6	Mouse	Mouse	3	up	nonCGI	LMR	1-89269209-89269217	0	primedEnhancers	80056956	intergenic	CEBPA,HNF4a,HNF6	3TFs	CEBPA,HNF4a,HNF6	3TFs
127166	11	31838074	31838330	11-31838202-31838203	21.71756	60.84166	3	3	37.121212	37.121212	Mouse,Rat	2	Mouse	1	SpSpecificGains	MouseSpecificGains	bound	HNF6	Mouse	Mouse	4	left	nonCGI	LMR	11-31838198-31838206	0	Enhancers	99989903	exon	HNF4a,HNF6	2TFs	HNF4a,HNF6	2TFs
127167	11	22883724	22883980	11-22883852-22883853	8.36042	17.54427	1	1	18.181818	18.181818	Mouse,Rat	2	Mouse	1	SpSpecificGains	MouseSpecificGains	bound	HNF6	Mouse	Mouse	2	right	nonCGI	FMR	NA	0	Enhancers	23623	intron	CEBPA,FoxA1,HNF4a,HNF6	4TFs	CEBPA,FoxA1,HNF4a,HNF6	4TFs
127168	12	111039874	111040130	12-111040002-111040003	7.41886	15.25735	36	33	0.591696972222	0.645487606061	Human,Macaque,Mouse,Rat	4	Mouse	1	SpSpecificGains	MouseSpecificGains	bound	HNF6	Mouse	Mouse	1	flat	CGI	UMR	12-111040011-111040019	1	Promoters	76	intron	CTCF,HNF4a,HNF6	3TFs	HNF4a,HNF6	2TFs
127169	3	79953338	79953594	3-79953466-79953467	28.95094	85.68595	2	2	42.857143	42.857143	Human,Macaque,Mouse,Rat	4	Mouse,Rat	2	LineageLoss	PrimateLoss	bound	HNF6	Mouse	Mouse	NC	NC	nonCGI	FMR	3-79953434-79953442	1	primedEnhancers	68805	intergenic	FoxA1,HNF6	2TFs	FoxA1,HNF6	2TFs
127170	7	78753542	78753798	7-78753670-78753671	21.82172	59.27473	3	3	52.7272726667	52.7272726667	Human,Macaque,Mouse,Rat	4	Mouse	1	SpSpecificGains	MouseSpecificGains	bound	HNF6	Mouse	Mouse	3	up	nonCGI	FMR	7-78753670-78753678	0	noOverlap	175134	intergenic	HNF6	1TF	HNF6	1TF
127171	8	31908621	31908877	8-31908749-31908750	38.59637	124.68461	0	0	0	0	Mouse,Rat	2	Mouse	1	SpSpecificGains	MouseSpecificGains	bound	HNF6	Mouse	Mouse	3	up	nonCGI	FMR	8-31908700-31908708	0	primedEnhancers	721274	intron	HNF6	1TF	HNF6	1TF
127172	6	58968754	58969010	6-58968882-58968883	6.18341	12.72927	3	3	24.110094	24.110094	Mouse,Rat	2	Mouse	1	SpSpecificGains	MouseSpecificGains	bound	HNF6	Mouse	Mouse	2	right	nonCGI	LMR	6-58968782-58968790	1	Enhancers	61678	intron	CEBPA,CTCF,FoxA1,HNF4a,HNF6	5TFs	CEBPA,FoxA1,HNF4a,HNF6	4TFs
127173	1	72759822	72760078	1-72759950-72759951	85.47292	321.90948	3	3	16.8831166667	16.8831166667	Human,Macaque,Mouse,Rat	4	Mouse,Rat	2	LineageLoss	PrimateLoss	bound	HNF6	Mouse	Mouse	3	up	nonCGI	FMR	1-72759949-72759957	0	noOverlap	45194155	intergenic	CTCF,HNF4a,HNF6	3TFs	HNF4a,HNF6	2TFs
127174	9	66125250	66125506	9-66125378-66125379	16.7426	40.81144	9	9	57.0873571111	57.0873571111	Mouse,Rat	2	Mouse	1	SpSpecificGains	MouseSpecificGains	bound	HNF6	Mouse	Mouse	2	right	nonCGI	UMR	9-66125373-66125381	1	noOverlap	364	intron	HNF6	1TF	HNF6	1TF
127175	2	22621937	22622193	2-22622065-22622066	15.7858	35.48042	12	12	1.39069266667	1.39069266667	Human,Macaque,Mouse	3	Mouse	1	SpSpecificGains	MouseSpecificGains	bound	HNF6	Mouse	Mouse	1	flat	nonCGI	UMR	2-22621940-22621948	0	primedEnhancers	394434	intergenic	HNF4a,HNF6	2TFs	HNF4a,HNF6	2TFs
127176	7	46797302	46797558	7-46797430-46797431	21.91198	72.2046	1	1	30	30	Mouse,Rat	2	Mouse	1	SpSpecificGains	MouseSpecificGains	bound	HNF6	Mouse	Mouse	2	right	nonCGI	FMR	7-46797326-46797334	0	noOverlap	631	intron	HNF6	1TF	HNF6	1TF
127177	4	28813140	28813396	4-28813268-28813269	21.58991	70.6925	14	14	0	0	Human,Macaque,Mouse,Rat	4	Mouse,Rat	2	LineageLoss	PrimateLoss	bound	HNF6	Mouse	Mouse	1	flat	CGI	UMR	4-28813224-28813232	0	Enhancers	9	exon	HNF4a,HNF6	2TFs	HNF4a,HNF6	2TFs
127178	15	91190015	91190271	15-91190143-91190144	32.48242	106.26564	3	0	13.048433	0	Macaque,Mouse,Rat	3	Mouse	1	SpSpecificGains	MouseSpecificGains	bound	HNF6	Mouse	Mouse	1	flat	nonCGI	UMR	15-91190135-91190143	0	Promoters	140170	intron	CEBPA,HNF4a,HNF6	3TFs	CEBPA,HNF4a,HNF6	3TFs
127179	12	17505982	17506238	12-17506110-17506111	31.08816	244.10507	3	3	7.19696966667	7.19696966667	Mouse,Rat	2	Mouse	1	SpSpecificGains	MouseSpecificGains	bound	HNF6	Mouse	Mouse	4	left	nonCGI	LMR	12-17506103-17506111	1	Enhancers	157524	intergenic	FoxA1,HNF4a,HNF6	3TFs	FoxA1,HNF4a,HNF6	3TFs
127180	7	35107858	35108114	7-35107986-35107987	34.67441	119.53589	1	1	30	30	Mouse,Rat	2	Mouse	1	SpSpecificGains	MouseSpecificGains	bound	HNF6	Mouse	Mouse	2	right	nonCGI	LMR	7-35107971-35107979	0	Enhancers	51285	intergenic	CEBPA,FoxA1,HNF4a,HNF6	4TFs	CEBPA,FoxA1,HNF4a,HNF6	4TFs
127181	18	47435003	47435259	18-47435131-47435132	37.35478	127.52424	1	1	33.333333	33.333333	Mouse,Rat	2	Mouse	1	SpSpecificGains	MouseSpecificGains	bound	HNF6	Mouse	Mouse	3	up	nonCGI	FMR	18-47435005-47435013	0	primedEnhancers	66173	intron	CEBPA,FoxA1,HNF4a,HNF6	4TFs	CEBPA,FoxA1,HNF4a,HNF6	4TFs
127182	12	30340798	30341054	12-30340926-30340927	5.74851	8.6778	1	1	33.333333	33.333333	Human,Macaque,Mouse,Rat	4	Mouse	1	SpSpecificGains	MouseSpecificGains	bound	HNF6	Mouse	Mouse	4	left	nonCGI	FMR	12-30340929-30340937	0	Enhancers	208174	intron	HNF6	1TF	HNF6	1TF
127183	7	138913333	138913589	7-138913461-138913462	23.67871	60.9726	0	0	0	0	Mouse,Rat	2	Mouse	1	SpSpecificGains	MouseSpecificGains	bound	HNF6	Mouse	Mouse	NC	NC	nonCGI	FMR	7-138913432-138913440	0	Enhancers	3827	intergenic	CEBPA,HNF4a,HNF6	3TFs	CEBPA,HNF4a,HNF6	3TFs
127184	2	167066608	167066864	2-167066736-167066737	7.1439	12.00814	1	1	44.444444	44.444444	Mouse,Rat	2	Mouse	1	SpSpecificGains	MouseSpecificGains	bound	HNF6	Mouse	Mouse	4	left	nonCGI	FMR	2-167066735-167066743	0	noOverlap	3593	intergenic	HNF6	1TF	HNF6	1TF
127185	17	5229183	5229439	17-5229311-5229312	5.16437	8.41215	3	3	53.2493	53.2493	Human,Macaque,Mouse,Rat	4	Mouse	1	SpSpecificGains	MouseSpecificGains	bound	HNF6	Mouse	Mouse	3	up	nonCGI	FMR	17-5229246-5229254	1	noOverlap	69990111	intron	HNF6	1TF	HNF6	1TF
127186	9	108566825	108567081	9-108566953-108566954	22.5401	80.15331	23	6	0	0	Human,Macaque,Mouse,Rat	4	Mouse	1	SpSpecificGains	MouseSpecificGains	bound	HNF6	Mouse	Mouse	1	flat	CGI	UMR	NA	0	Promoters	6539	exon	CEBPA,CTCF,HNF4a,HNF6	4TFs	HNF4a,HNF6	2TFs
127187	9	57723675	57723931	9-57723803-57723804	18.28433	43.93082	7	6	16.8141605714	17.949854	Human,Mouse	2	Mouse	1	SpSpecificGains	MouseSpecificGains	bound	HNF6	Mouse	Mouse	1	flat	nonCGI	LMR	9-57723791-57723799	0	Enhancers	15135	intron	CEBPA,FoxA1,HNF4a,HNF6	4TFs	CEBPA,FoxA1,HNF4a,HNF6	4TFs
127188	8	86762900	86763156	8-86763028-86763029	59.00006	230.08063	5	5	37.411412	37.411412	Mouse,Rat	2	Mouse	1	SpSpecificGains	MouseSpecificGains	bound	HNF6	Mouse	Mouse	3	up	nonCGI	LMR	8-86763026-86763034	0	primedEnhancers	16966	intergenic	HNF4a,HNF6	2TFs	HNF4a,HNF6	2TFs
127189	7	140853358	140853614	7-140853486-140853487	34.78502	199.43849	7	7	26.7976635714	26.7976635714	Human,Macaque,Mouse,Rat	4	Mouse	1	SpSpecificGains	MouseSpecificGains	bound	HNF6	Mouse	Mouse	3	up	nonCGI	LMR	7-140853483-140853491	1	noOverlap	5553	exon	CEBPA,HNF4a,HNF6	3TFs	CEBPA,HNF4a,HNF6	3TFs
127190	3	88296293	88296549	3-88296421-88296422	36.50467	107.09911	7	7	0.892857142857	0.892857142857	Human,Macaque,Mouse,Rat	4	Mouse	1	SpSpecificGains	MouseSpecificGains	bound	HNF6	Mouse	Mouse	1	flat	nonCGI	UMR	3-88296354-88296362	0	Promoters	9083	intron	CEBPA,HNF4a,HNF6	3TFs	CEBPA,HNF4a,HNF6	3TFs
127191	12	16012373	16012629	12-16012501-16012502	34.53145	99.70414	6	6	44.6145466667	44.6145466667	Mouse,Rat	2	Mouse	1	SpSpecificGains	MouseSpecificGains	bound	HNF6	Mouse	Mouse	3	up	nonCGI	LMR	12-16012471-16012479	0	noOverlap	195588	intron	HNF6	1TF	HNF6	1TF
127192	15	66949737	66949993	15-66949865-66949866	6.09045	10.23234	0	0	0	0	Mouse,Rat	2	Mouse	1	SpSpecificGains	MouseSpecificGains	bound	HNF6	Mouse	Mouse	4	left	nonCGI	FMR	NA	0	Enhancers	58417	intron	CEBPA,FoxA1,HNF4a,HNF6	4TFs	CEBPA,FoxA1,HNF4a,HNF6	4TFs
127193	16	26669052	26669308	16-26669180-26669181	16.36996	39.42498	2	2	40.7142855	40.7142855	Mouse,Rat	2	Mouse	1	SpSpecificGains	MouseSpecificGains	bound	HNF6	Mouse	Mouse	4	left	nonCGI	FMR	16-26669155-26669163	0	primedEnhancers	87348	intron	CEBPA,FoxA1,HNF6	3TFs	CEBPA,FoxA1,HNF6	3TFs
127194	7	114771920	114772176	7-114772048-114772049	7.12274	11.90991	5	5	10.8809524	10.8809524	Mouse,Rat	2	Mouse	1	SpSpecificGains	MouseSpecificGains	bound	HNF6	Mouse	Mouse	1	flat	nonCGI	UMR	7-114771926-114771934	0	noOverlap	26154	intron	CEBPA,CTCF,FoxA1,HNF4a,HNF6	5TFs	CEBPA,FoxA1,HNF4a,HNF6	4TFs
127195	6	56540075	56540331	6-56540203-56540204	24.75728	70.59389	3	3	31.6433566667	31.6433566667	Human,Macaque,Mouse,Rat	4	Mouse	1	SpSpecificGains	MouseSpecificGains	bound	HNF6	Mouse	Mouse	4	left	nonCGI	LMR	6-56540107-56540115	0	primedEnhancers	177683	intron	CEBPA,FoxA1,HNF4a,HNF6	4TFs	CEBPA,FoxA1,HNF4a,HNF6	4TFs
127196	9	90126665	90126921	9-90126793-90126794	18.46679	46.85937	9	9	0	0	Mouse,Rat	2	Mouse,Rat	2	LineageLoss	PrimateLoss	bound	HNF6	Mouse	Mouse	1	flat	nonCGI	UMR	9-90126732-90126740	0	noOverlap	11950	intergenic	CTCF,HNF4a,HNF6	3TFs	HNF4a,HNF6	2TFs
127197	10	87754838	87755094	10-87754966-87754967	23.67871	60.9726	0	0	0	0	Mouse,Rat	2	Mouse	1	SpSpecificGains	MouseSpecificGains	bound	HNF6	Mouse	Mouse	NC	NC	nonCGI	FMR	10-87754921-87754929	0	noOverlap	233043	intergenic	HNF6	1TF	HNF6	1TF
127198	13	107591470	107591726	13-107591598-107591599	8.40199	15.43213	2	2	13.392857	13.392857	Human,Macaque,Mouse,Rat	4	Human,Mouse	2	evoDynamic	evoDynamic	bound	HNF6	Mouse	Mouse	3	up	nonCGI	FMR	13-107591572-107591580	0	noOverlap	569356	intergenic	HNF6	1TF	HNF6	1TF
127199	6	5517495	5517751	6-5517623-5517624	11.51132	26.3028	1	1	63.636364	63.636364	Human,Macaque,Mouse,Rat	4	Mouse	1	SpSpecificGains	MouseSpecificGains	bound	HNF6	Mouse	Mouse	3	up	nonCGI	FMR	6-5517564-5517572	0	noOverlap	49615465	intergenic	FoxA1,HNF6	2TFs	FoxA1,HNF6	2TFs
127200	5	122670878	122671134	5-122671006-122671007	28.11221	82.28377	3	3	25.3968253333	25.3968253333	Mouse,Rat	2	Mouse	1	SpSpecificGains	MouseSpecificGains	bound	HNF6	Mouse	Mouse	3	up	nonCGI	FMR	5-122671011-122671019	0	primedEnhancers	26967	intron	FoxA1,HNF6	2TFs	FoxA1,HNF6	2TFs
127201	6	84771618	84771874	6-84771746-84771747	7.56326	13.1253	3	3	94.4055943333	94.4055943333	Mouse,Rat	2	Mouse	1	SpSpecificGains	MouseSpecificGains	bound	HNF6	Mouse	Mouse	3	up	nonCGI	FMR	6-84771809-84771817	0	noOverlap	182980	intron	HNF6	1TF	HNF6	1TF
127202	14	65631964	65632220	14-65632092-65632093	38.177	122.85533	0	0	0	0	Mouse,Rat	2	Mouse	1	SpSpecificGains	MouseSpecificGains	bound	HNF6	Mouse	Mouse	3	up	nonCGI	FMR	14-65632088-65632096	0	primedEnhancers	26697	intron	HNF6	1TF	HNF6	1TF
127203	8	10928461	10928717	8-10928589-10928590	13.399	32.10313	8	8	14.481204375	14.481204375	Mouse,Rat	2	Mouse	1	SpSpecificGains	MouseSpecificGains	bound	HNF6	Mouse	Mouse	4	left	nonCGI	LMR	8-10928559-10928567	0	Enhancers	97014183	exon	CEBPA,FoxA1,HNF4a,HNF6	4TFs	CEBPA,FoxA1,HNF4a,HNF6	4TFs
127204	19	55441574	55441830	19-55441702-55441703	13.85376	30.88998	1	1	40	40	Mouse,Rat	2	Mouse	1	SpSpecificGains	MouseSpecificGains	bound	HNF6	Mouse	Mouse	3	up	nonCGI	FMR	19-55441683-55441691	0	primedEnhancers	125223	intron	HNF6	1TF	HNF6	1TF
127205	1	41797031	41797287	1-41797159-41797160	15.2925	33.98646	0	0	0	0	Human,Macaque,Mouse,Rat	4	Mouse	1	SpSpecificGains	MouseSpecificGains	bound	HNF6	Mouse	Mouse	3	up	nonCGI	FMR	1-41797125-41797133	0	noOverlap	25221488	intron	HNF6	1TF	HNF6	1TF
127206	12	17223697	17223953	12-17223825-17223826	58.70346	195.80475	2	2	31.6666665	31.6666665	Human,Mouse	2	Mouse	1	SpSpecificGains	MouseSpecificGains	bound	HNF6	Mouse	Mouse	2	right	nonCGI	FMR	12-17223822-17223830	1	noOverlap	46809	intergenic	HNF6	1TF	HNF6	1TF
127207	5	73289778	73290034	5-73289906-73289907	17.62805	43.85321	1	1	46.153846	46.153846	Human,Macaque,Mouse,Rat	4	Mouse	1	SpSpecificGains	MouseSpecificGains	bound	HNF6	Mouse	Mouse	3	up	nonCGI	FMR	5-73289887-73289895	0	noOverlap	33159	intergenic	HNF6	1TF	HNF6	1TF
127208	2	58564404	58564660	2-58564532-58564533	10.63955	25.42371	7	7	43.5178315714	43.5178315714	Mouse,Rat	2	Mouse	1	SpSpecificGains	MouseSpecificGains	bound	HNF6	Mouse	Mouse	4	left	nonCGI	LMR	2-58564468-58564476	0	noOverlap	52719240	intron	HNF6	1TF	HNF6	1TF
127209	10	71338273	71338529	10-71338401-71338402	44.26733	139.5466	4	4	19.65277775	19.65277775	Mouse,Rat	2	Mouse	1	SpSpecificGains	MouseSpecificGains	bound	HNF6	Mouse	Mouse	1	flat	nonCGI	UMR	10-71338327-71338335	0	noOverlap	53011	intron	CEBPA,FoxA1,HNF4a,HNF6	4TFs	CEBPA,FoxA1,HNF4a,HNF6	4TFs
127210	8	127939842	127940098	8-127939970-127939971	9.37282	17.28739	2	2	18.8034185	18.8034185	Mouse,Rat	2	Mouse	1	SpSpecificGains	MouseSpecificGains	bound	HNF6	Mouse	Mouse	2	right	nonCGI	LMR	8-127939864-127939872	0	noOverlap	115182826	intergenic	HNF6	1TF	HNF6	1TF
127211	3	19043050	19043306	3-19043178-19043179	5.48644	9.31879	1	1	30.769231	30.769231	Human,Macaque,Mouse	3	Mouse	1	SpSpecificGains	MouseSpecificGains	bound	HNF6	Mouse	Mouse	NC	NC	nonCGI	FMR	3-19043191-19043199	0	noOverlap	799712	intergenic	HNF6	1TF	HNF6	1TF
127212	15	67319292	67319548	15-67319420-67319421	13.01502	28.1508	1	1	37.5	37.5	Mouse,Rat	2	Mouse	1	SpSpecificGains	MouseSpecificGains	bound	HNF6	Mouse	Mouse	3	up	nonCGI	FMR	15-67319366-67319374	0	noOverlap	142462	intron	HNF6	1TF	HNF6	1TF
127213	6	127642364	127642620	6-127642492-127642493	9.74473	20.43696	5	5	46.9696968	46.9696968	Human,Macaque,Mouse,Rat	4	Mouse,Rat	2	LineageLoss	PrimateLoss	bound	HNF6	Mouse	Mouse	3	up	nonCGI	FMR	6-127642490-127642498	1	noOverlap	64389	intron	HNF6	1TF	HNF6	1TF
127214	8	70634283	70634539	8-70634411-70634412	46.87012	253.82416	6	6	6.865942	6.865942	Mouse,Rat	2	Mouse,Rat	2	LineageLoss	PrimateLoss	bound	HNF6	Mouse	Mouse	2	right	nonCGI	LMR	8-70634410-70634418	0	noOverlap	2188	intergenic	CEBPA,FoxA1,HNF4a,HNF6	4TFs	CEBPA,FoxA1,HNF4a,HNF6	4TFs
127215	15	3468024	3468280	15-3468152-3468153	18.25234	43.14267	1	1	73.333333	73.333333	Mouse,Rat	2	Mouse,Rat	2	LineageLoss	PrimateLoss	bound	HNF6	Mouse	Mouse	NC	NC	nonCGI	FMR	15-3468115-3468123	0	Enhancers	31211188	intron	HNF6	1TF	HNF6	1TF
127216	9	77851517	77851773	9-77851645-77851646	18.51913	45.07233	6	6	50.2777778333	50.2777778333	Mouse,Rat	2	Mouse	1	SpSpecificGains	MouseSpecificGains	bound	HNF6	Mouse	Mouse	4	left	nonCGI	FMR	9-77851528-77851536	0	Promoters	96982	exon	CEBPA,FoxA1,HNF6	3TFs	CEBPA,FoxA1,HNF6	3TFs
127217	8	34794227	34794483	8-34794355-34794356	6.38082	10.78817	10	10	38.7644927	38.7644927	Human,Macaque,Mouse,Rat	4	Mouse	1	SpSpecificGains	MouseSpecificGains	bound	HNF6	Mouse	Mouse	3	up	nonCGI	LMR	8-34794278-34794286	0	noOverlap	31323365	intergenic	CEBPA,FoxA1,HNF4a,HNF6	4TFs	CEBPA,FoxA1,HNF4a,HNF6	4TFs
127218	4	32242989	32243245	4-32243117-32243118	58.70346	195.80475	3	3	48.6492376667	48.6492376667	Human,Macaque,Mouse,Rat	4	Mouse	1	SpSpecificGains	MouseSpecificGains	bound	HNF6	Mouse	Mouse	4	left	nonCGI	FMR	4-32243103-32243111	0	noOverlap	4185	intron	HNF4a,HNF6	2TFs	HNF4a,HNF6	2TFs
127219	15	32967986	32968242	15-32968114-32968115	20.98298	56.11565	0	0	0	0	Mouse,Rat	2	Mouse,Rat	2	LineageLoss	PrimateLoss	bound	HNF6	Mouse	Mouse	3	up	nonCGI	FMR	15-32968107-32968115	0	Enhancers	47263	intron	HNF6	1TF	HNF6	1TF
127220	18	65578101	65578357	18-65578229-65578230	8.40199	15.43213	2	2	21.764706	21.764706	Mouse,Rat	2	Mouse	1	SpSpecificGains	MouseSpecificGains	bound	HNF6	Mouse	Mouse	3	up	nonCGI	FMR	18-65578220-65578228	0	Enhancers	147152	exon	HNF6	1TF	HNF6	1TF
127221	2	147437617	147437873	2-147437745-147437746	13.04437	30.23214	0	0	0	0	Mouse,Rat	2	Mouse	1	SpSpecificGains	MouseSpecificGains	bound	HNF6	Mouse	Mouse	2	right	nonCGI	FMR	2-147437751-147437759	0	primedEnhancers	72623	intergenic	HNF6	1TF	HNF6	1TF
127222	3	121939587	121939843	3-121939715-121939716	6.84664	11.53525	1	1	70	70	Mouse,Rat	2	Mouse	1	SpSpecificGains	MouseSpecificGains	bound	HNF6	Mouse	Mouse	3	up	nonCGI	FMR	3-121939637-121939645	0	noOverlap	124285	intergenic	HNF6	1TF	HNF6	1TF
127223	5	148794388	148794644	5-148794516-148794517	45.87749	143.42308	10	10	25.1698257	25.1698257	Mouse,Rat	2	Mouse	1	SpSpecificGains	MouseSpecificGains	bound	HNF6	Mouse	Mouse	3	up	nonCGI	LMR	5-148794504-148794512	1	Enhancers	241726	intergenic	CTCF,HNF4a,HNF6	3TFs	HNF4a,HNF6	2TFs
127224	4	35120867	35121123	4-35120995-35120996	20.98298	56.11565	6	6	30.7854863333	30.7854863333	Mouse,Rat	2	Mouse	1	SpSpecificGains	MouseSpecificGains	bound	HNF6	Mouse	Mouse	4	left	nonCGI	LMR	4-35120970-35120978	1	Enhancers	227088	intron	HNF6	1TF	HNF6	1TF
127225	14	31110817	31111073	14-31110945-31110946	8.66078	23.85096	1	1	0	0	Mouse,Rat	2	Mouse	1	SpSpecificGains	MouseSpecificGains	bound	HNF6	Mouse	Mouse	3	up	nonCGI	FMR	14-31110941-31110949	0	Enhancers	91665	intron	HNF6	1TF	HNF6	1TF
127226	6	135147235	135147491	6-135147363-135147364	6.14562	10.00202	5	5	67.051282	67.051282	Mouse,Rat	2	Mouse	1	SpSpecificGains	MouseSpecificGains	bound	HNF6	Mouse	Mouse	3	up	nonCGI	FMR	6-135147357-135147365	0	noOverlap	28989	intron	HNF6	1TF	HNF6	1TF
127227	9	44717685	44717941	9-44717813-44717814	50.34775	187.32253	5	5	31.6292042	31.6292042	Human,Macaque,Mouse,Rat	4	Mouse,Rat	2	LineageLoss	PrimateLoss	bound	HNF6	Mouse	Mouse	4	left	nonCGI	LMR	9-44717775-44717783	1	Enhancers	44452	intron	HNF4a,HNF6	2TFs	HNF4a,HNF6	2TFs
127228	9	64041876	64042132	9-64042004-64042005	11.60576	29.07822	5	5	61.2727272	61.2727272	Mouse,Rat	2	Mouse	1	SpSpecificGains	MouseSpecificGains	bound	HNF6	Mouse	Mouse	3	up	nonCGI	FMR	9-64041900-64041908	0	noOverlap	19817	intergenic	HNF6	1TF	HNF6	1TF
127229	16	52333576	52333832	16-52333704-52333705	57.91555	278.42288	3	3	29.7979796667	29.7979796667	Human,Macaque,Mouse	3	Human,Macaque,Mouse	3	SpSpecificLoss	DogSpecificLoss	bound	HNF6	Mouse	Mouse	4	left	nonCGI	LMR	16-52333644-52333652	0	Enhancers	47111277	intron	CEBPA,FoxA1,HNF4a,HNF6	4TFs	CEBPA,FoxA1,HNF4a,HNF6	4TFs
127230	2	131177162	131177418	2-131177290-131177291	6.72489	11.77281	5	5	84.3333334	84.3333334	Mouse,Rat	2	Mouse	1	SpSpecificGains	MouseSpecificGains	bound	HNF6	Mouse	Mouse	2	right	nonCGI	FMR	2-131177334-131177342	0	noOverlap	1961	exon	HNF6	1TF	HNF6	1TF
127231	8	121718261	121718517	8-121718389-121718390	19.0904	53.89593	8	2	31.875005375	28.078818	Human,Macaque,Mouse,Rat	4	Mouse	1	SpSpecificGains	MouseSpecificGains	bound	HNF6	Mouse	Mouse	2	right	nonCGI	LMR	NA	0	Enhancers	65360	intron	CTCF,FoxA1,HNF4a,HNF6	4TFs	FoxA1,HNF4a,HNF6	3TFs
127232	16	32688768	32689024	16-32688896-32688897	6.87768	16.67151	2	2	20.887446	20.887446	Mouse,Rat	2	Mouse	1	SpSpecificGains	MouseSpecificGains	bound	HNF6	Mouse	Mouse	2	right	nonCGI	LMR	16-32688780-32688788	0	noOverlap	44187	intergenic	CEBPA,FoxA1,HNF4a,HNF6	4TFs	CEBPA,FoxA1,HNF4a,HNF6	4TFs
127233	5	89448026	89448282	5-89448154-89448155	63.34071	250.73238	4	1	18.0545115	10.714286	Mouse,Rat	2	Mouse,Rat	2	LineageLoss	PrimateLoss	bound	HNF6	Mouse	Mouse	1	flat	nonCGI	UMR	5-89448028-89448036	0	noOverlap	80554309	intron	FoxA1,HNF4a,HNF6	3TFs	FoxA1,HNF4a,HNF6	3TFs
127234	6	53388994	53389250	6-53389122-53389123	6.72453	10.91706	7	6	74.4862187143	72.6148741667	Human,Macaque,Mouse	3	Mouse	1	SpSpecificGains	MouseSpecificGains	bound	HNF6	Mouse	Mouse	3	up	nonCGI	FMR	6-53388996-53389004	0	noOverlap	101724	intron	HNF6	1TF	HNF6	1TF
127235	13	91478100	91478356	13-91478228-91478229	28.66123	82.86449	4	4	9.944853	9.944853	Human,Macaque,Mouse,Rat	4	Mouse	1	SpSpecificGains	MouseSpecificGains	bound	HNF6	Mouse	Mouse	2	right	nonCGI	FMR	13-91478164-91478172	0	Enhancers	17050	intron	FoxA1,HNF4a,HNF6	3TFs	FoxA1,HNF4a,HNF6	3TFs
127236	3	57744895	57745151	3-57745023-57745024	18.76007	58.97671	1	1	58.333333	58.333333	Human,Macaque,Mouse,Rat	4	Mouse	1	SpSpecificGains	MouseSpecificGains	bound	HNF6	Mouse	Mouse	3	up	nonCGI	FMR	3-57744966-57744974	0	noOverlap	8833	intron	HNF6	1TF	HNF6	1TF
127237	15	62331571	62331827	15-62331699-62331700	7.79939	13.8142	1	1	18.181818	18.181818	Mouse,Rat	2	Mouse	1	SpSpecificGains	MouseSpecificGains	bound	HNF6	Mouse	Mouse	4	left	nonCGI	LMR	15-62331729-62331737	1	Enhancers	346180	intron	HNF4a,HNF6	2TFs	HNF4a,HNF6	2TFs
127238	4	155536385	155536641	4-155536513-155536514	10.05141	20.25698	2	2	71.717172	71.717172	Mouse,Rat	2	Mouse	1	SpSpecificGains	MouseSpecificGains	bound	HNF6	Mouse	Mouse	3	up	nonCGI	FMR	4-155536448-155536456	0	noOverlap	45024	intron	HNF6	1TF	HNF6	1TF
127239	5	132643295	132643551	5-132643423-132643424	25.59601	72.24222	2	2	44.551282	44.551282	Human,Macaque,Mouse	3	Mouse	1	SpSpecificGains	MouseSpecificGains	bound	HNF6	Mouse	Mouse	4	left	nonCGI	FMR	5-132643341-132643349	0	primedEnhancers	1166271	intergenic	HNF6	1TF	HNF6	1TF
127240	5	89492876	89493132	5-89493004-89493005	5.91968	8.95135	0	0	0	0	Mouse,Rat	2	Mouse	1	SpSpecificGains	MouseSpecificGains	bound	HNF6	Mouse	Mouse	NC	NC	nonCGI	FMR	5-89492886-89492894	0	Enhancers	34978	intergenic	CEBPA,FoxA1,HNF4a,HNF6	4TFs	CEBPA,FoxA1,HNF4a,HNF6	4TFs
127241	3	115638254	115638510	3-115638382-115638383	8.82847	17.67486	3	3	29.7179486667	29.7179486667	Mouse,Rat	2	Mouse	1	SpSpecificGains	MouseSpecificGains	bound	HNF6	Mouse	Mouse	3	up	nonCGI	LMR	3-115638355-115638363	1	Enhancers	557289	intergenic	HNF4a,HNF6	2TFs	HNF4a,HNF6	2TFs
127242	5	122289485	122289741	5-122289613-122289614	29.72712	111.41546	0	0	0	0	Mouse,Rat	2	Mouse	1	SpSpecificGains	MouseSpecificGains	bound	HNF6	Mouse	Mouse	3	up	nonCGI	FMR	5-122289614-122289622	0	noOverlap	5120	intron	FoxA1,HNF4a,HNF6	3TFs	FoxA1,HNF4a,HNF6	3TFs
127243	17	30613563	30613819	17-30613691-30613692	29.59838	81.66116	2	2	42.222222	42.222222	Human,Macaque,Mouse,Rat	4	Mouse	1	SpSpecificGains	MouseSpecificGains	bound	HNF6	Mouse	Mouse	3	up	nonCGI	FMR	17-30613688-30613696	0	noOverlap	904	intron	CEBPA,FoxA1,HNF6	3TFs	CEBPA,FoxA1,HNF6	3TFs
127244	2	154709750	154710006	2-154709878-154709879	5.91968	8.95135	2	2	43.6507935	43.6507935	Human,Macaque,Mouse,Rat	4	Mouse	1	SpSpecificGains	MouseSpecificGains	bound	HNF6	Mouse	Mouse	3	up	nonCGI	FMR	2-154709949-154709957	0	noOverlap	52732	intergenic	HNF6	1TF	HNF6	1TF
127245	10	19532892	19533148	10-19533020-19533021	38.4779	114.58737	2	2	21.8253965	21.8253965	Mouse,Rat	2	Mouse	1	SpSpecificGains	MouseSpecificGains	bound	HNF6	Mouse	Mouse	2	right	nonCGI	FMR	10-19532972-19532980	0	Enhancers	176359	intergenic	FoxA1,HNF4a,HNF6	3TFs	FoxA1,HNF4a,HNF6	3TFs
127246	3	145948121	145948377	3-145948249-145948250	15.95059	37.97163	2	2	56.25	56.25	Human,Macaque,Mouse	3	Mouse	1	SpSpecificGains	MouseSpecificGains	bound	HNF6	Mouse	Mouse	3	up	nonCGI	FMR	3-145948243-145948251	0	noOverlap	10107	intergenic	HNF6	1TF	HNF6	1TF
127247	16	52335088	52335344	16-52335216-52335217	21.91198	72.2046	2	2	33.9285715	33.9285715	Human,Macaque,Mouse	3	Mouse	1	SpSpecificGains	MouseSpecificGains	bound	HNF6	Mouse	Mouse	4	left	nonCGI	LMR	16-52335091-52335099	0	Enhancers	47112789	intron	CEBPA,HNF4a,HNF6	3TFs	CEBPA,HNF4a,HNF6	3TFs
127248	10	108204243	108204499	10-108204371-108204372	8.85623	17.19483	1	1	90	90	Mouse,Rat	2	Mouse	1	SpSpecificGains	MouseSpecificGains	bound	HNF6	Mouse	Mouse	NC	NC	nonCGI	FMR	10-108204269-108204277	1	noOverlap	41843	intron	HNF6	1TF	HNF6	1TF
127249	2	102009975	102010231	2-102010103-102010104	85.5801	344.57101	4	4	27.7597405	27.7597405	Human,Macaque,Mouse,Rat	4	Mouse,Rat	2	LineageLoss	PrimateLoss	bound	HNF6	Mouse	Mouse	4	left	nonCGI	LMR	2-102010086-102010094	1	noOverlap	123722	intron	CEBPA,FoxA1,HNF4a,HNF6	4TFs	CEBPA,FoxA1,HNF4a,HNF6	4TFs
127250	9	94456304	94456560	9-94456432-94456433	7.82643	17.57303	2	2	25	25	Mouse,Rat	2	Mouse	1	SpSpecificGains	MouseSpecificGains	bound	HNF6	Mouse	Mouse	2	right	nonCGI	LMR	9-94456393-94456401	0	noOverlap	1914040	intergenic	CEBPA,FoxA1,HNF4a,HNF6	4TFs	CEBPA,FoxA1,HNF4a,HNF6	4TFs
127251	11	31908876	31909132	11-31909004-31909005	12.9084	63.11388	0	0	0	0	Human,Macaque,Mouse,Rat	4	Mouse,Rat	2	LineageLoss	PrimateLoss	bound	HNF6	Mouse	Mouse	3	up	nonCGI	FMR	11-31908884-31908892	0	noOverlap	36665	intron	HNF6	1TF	HNF6	1TF
127252	11	99050179	99050435	11-99050307-99050308	15.79266	46.11438	4	4	93.37121225	93.37121225	Mouse,Rat	2	Mouse	1	SpSpecificGains	MouseSpecificGains	bound	HNF6	Mouse	Mouse	3	up	nonCGI	FMR	11-99050325-99050333	0	noOverlap	8935	intron	HNF6	1TF	HNF6	1TF
127253	11	34962514	34962770	11-34962642-34962643	14.79919	32.50626	0	0	0	0	Mouse,Rat	2	Mouse	1	SpSpecificGains	MouseSpecificGains	bound	HNF6	Mouse	Mouse	NC	NC	nonCGI	FMR	11-34962552-34962560	0	noOverlap	99993337	intergenic	HNF6	1TF	HNF6	1TF
127254	14	56540536	56540792	14-56540664-56540665	11.77488	26.76921	1	1	63.636364	63.636364	Mouse,Rat	2	Mouse	1	SpSpecificGains	MouseSpecificGains	bound	HNF6	Mouse	Mouse	3	up	nonCGI	FMR	14-56540614-56540622	0	noOverlap	137955	intron	HNF6	1TF	HNF6	1TF
127255	15	34467921	34468177	15-34468049-34468050	32.62836	115.23066	3	3	26.7948716667	26.7948716667	Human,Macaque,Mouse	3	Mouse	1	SpSpecificGains	MouseSpecificGains	bound	HNF6	Mouse	Mouse	2	right	nonCGI	FMR	15-34468040-34468048	0	primedEnhancers	14616	intron	HNF6	1TF	HNF6	1TF
127256	14	7842729	7842985	14-7842857-7842858	25.32401	78.91161	5	5	52.8740448	52.8740448	Mouse,Rat	2	Mouse	1	SpSpecificGains	MouseSpecificGains	bound	HNF6	Mouse	Mouse	4	left	nonCGI	LMR	14-7842817-7842825	1	Promoters	70465314	intron	HNF4a,HNF6	2TFs	HNF4a,HNF6	2TFs
127257	9	107551484	107551740	9-107551612-107551613	11.688	27.23174	32	14	0.64851753125	1.11070414286	Human,Macaque,Mouse,Rat	4	Mouse	1	SpSpecificGains	MouseSpecificGains	bound	HNF6	Mouse	Mouse	1	flat	CGI	UMR	9-107551616-107551624	0	Promoters	4186	exon	HNF4a,HNF6	2TFs	HNF4a,HNF6	2TFs
127258	8	61558583	61558839	8-61558711-61558712	9.3504	19.76521	3	3	9.58333333333	9.58333333333	Human,Macaque,Mouse	3	Mouse	1	SpSpecificGains	MouseSpecificGains	bound	HNF6	Mouse	Mouse	1	flat	nonCGI	UMR	8-61558716-61558724	1	noOverlap	70849	intron	HNF6	1TF	HNF6	1TF
127259	9	24956111	24956367	9-24956239-24956240	5.08104	10.08017	1	1	30	30	Mouse,Rat	2	Mouse	1	SpSpecificGains	MouseSpecificGains	bound	HNF6	Mouse	Mouse	3	up	nonCGI	FMR	9-24956114-24956122	0	noOverlap	181827	intergenic	HNF6	1TF	HNF6	1TF
127260	12	81024055	81024311	12-81024183-81024184	28.53158	83.98155	3	3	67.777778	67.777778	Mouse,Rat	2	Mouse	1	SpSpecificGains	MouseSpecificGains	bound	HNF6	Mouse	Mouse	3	up	nonCGI	FMR	12-81024141-81024149	0	noOverlap	55350	intergenic	HNF6	1TF	HNF6	1TF
127261	4	40837686	40837942	4-40837814-40837815	6.23932	10.55924	5	5	8.8003662	8.8003662	Human,Macaque,Mouse,Rat	4	Mouse	1	SpSpecificGains	MouseSpecificGains	bound	HNF6	Mouse	Mouse	2	right	nonCGI	LMR	4-40837805-40837813	0	noOverlap	36760164	intron	HNF4a,HNF6	2TFs	HNF4a,HNF6	2TFs
127262	X	17009240	17009496	X-17009368-17009369	53.27709	173.30815	1	1	25	25	Mouse,Rat	2	Mouse	1	SpSpecificGains	MouseSpecificGains	bound	HNF6	Mouse	Mouse	2	right	nonCGI	FMR	X-17009367-17009375	0	primedEnhancers	152870382	intergenic	HNF4a,HNF6	2TFs	HNF4a,HNF6	2TFs
127263	14	120387175	120387431	14-120387303-120387304	27.27348	78.90849	2	2	5.654762	5.654762	Mouse,Rat	2	Mouse	1	SpSpecificGains	MouseSpecificGains	bound	HNF6	Mouse	Mouse	2	right	nonCGI	LMR	14-120387304-120387312	0	Enhancers	111506	exon	HNF6	1TF	HNF6	1TF
127264	4	117048834	117049090	4-117048962-117048963	7.3996	12.35945	3	3	18.397436	18.397436	Mouse,Rat	2	Mouse	1	SpSpecificGains	MouseSpecificGains	bound	HNF6	Mouse	Mouse	4	left	nonCGI	LMR	4-117048877-117048885	0	Enhancers	105344377	intron	CEBPA,FoxA1,HNF4a,HNF6	4TFs	CEBPA,FoxA1,HNF4a,HNF6	4TFs
127265	13	95609985	95610241	13-95610113-95610114	18.12485	70.71893	4	4	71.64408875	71.64408875	Mouse,Rat	2	Mouse	1	SpSpecificGains	MouseSpecificGains	bound	HNF6	Mouse	Mouse	3	up	nonCGI	FMR	13-95610060-95610068	0	Enhancers	84758	intron	HNF6	1TF	HNF6	1TF
127266	13	56605792	56606048	13-56605920-56605921	31.65176	152.55035	2	2	23.611111	23.611111	Human,Macaque,Mouse	3	Mouse	1	SpSpecificGains	MouseSpecificGains	bound	HNF6	Mouse	Mouse	4	left	nonCGI	FMR	13-56605889-56605897	1	noOverlap	57290	intergenic	HNF6	1TF	HNF6	1TF
127267	6	16981839	16982095	6-16981967-16981968	42.37067	141.36264	2	2	12.5	12.5	Mouse,Rat	2	Mouse	1	SpSpecificGains	MouseSpecificGains	bound	HNF6	Mouse	Mouse	3	up	nonCGI	FMR	6-16981950-16981958	0	primedEnhancers	83398	intergenic	HNF6	1TF	HNF6	1TF
127268	13	58122670	58122926	13-58122798-58122799	21.46215	54.73943	8	8	34.337359875	34.337359875	Mouse,Rat	2	Mouse,Rat	2	LineageLoss	PrimateLoss	bound	HNF6	Mouse	Mouse	4	left	nonCGI	LMR	13-58122703-58122711	0	Promoters	9078	intergenic	FoxA1,HNF4a,HNF6	3TFs	FoxA1,HNF4a,HNF6	3TFs
127269	15	62934567	62934823	15-62934695-62934696	13.81258	29.58898	0	0	0	0	Mouse,Rat	2	Mouse	1	SpSpecificGains	MouseSpecificGains	bound	HNF6	Mouse	Mouse	3	up	nonCGI	FMR	15-62934692-62934700	0	noOverlap	949176	intergenic	HNF6	1TF	HNF6	1TF
127270	3	40938641	40938897	3-40938769-40938770	74.70956	308.58185	1	1	22.222222	22.222222	Human,Macaque,Mouse,Rat	4	Mouse,Rat	2	LineageLoss	PrimateLoss	bound	HNF6	Mouse	Mouse	2	right	nonCGI	FMR	3-40938767-40938775	0	Enhancers	36098	intergenic	FoxA1,HNF4a,HNF6	3TFs	FoxA1,HNF4a,HNF6	3TFs
127271	10	81378698	81378954	10-81378826-81378827	60.42	293.91336	21	21	0.198412714286	0.198412714286	Mouse,Rat	2	Mouse,Rat	2	LineageLoss	PrimateLoss	bound	HNF6	Mouse	Mouse	1	flat	CGI	UMR	10-81378826-81378834	0	Promoters	182	intergenic	HNF4a,HNF6	2TFs	HNF4a,HNF6	2TFs
127272	2	67477829	67478085	2-67477957-67477958	11.75692	25.47038	4	4	8.40277775	8.40277775	Mouse,Rat	2	Mouse	1	SpSpecificGains	MouseSpecificGains	bound	HNF6	Mouse	Mouse	3	up	nonCGI	LMR	2-67477864-67477872	0	noOverlap	31827	intron	CTCF,HNF6	2TFs	HNF6	1TF
127273	12	77949845	77950101	12-77949973-77949974	5.27839	8.23437	9	9	0	0	Mouse,Rat	2	Mouse	1	SpSpecificGains	MouseSpecificGains	bound	HNF6	Mouse	Mouse	1	flat	nonCGI	LMR	12-77949892-77949900	0	primedEnhancers	710780	intergenic	FoxA1,HNF4a,HNF6	3TFs	FoxA1,HNF4a,HNF6	3TFs
127274	18	38867569	38867825	18-38867697-38867698	26.39196	80.80351	1	1	0	0	Mouse,Rat	2	Mouse	1	SpSpecificGains	MouseSpecificGains	bound	HNF6	Mouse	Mouse	2	right	nonCGI	LMR	18-38867686-38867694	0	noOverlap	190851	intron	CEBPA,FoxA1,HNF4a,HNF6	4TFs	CEBPA,FoxA1,HNF4a,HNF6	4TFs
127275	6	110731537	110731793	6-110731665-110731666	9.37282	17.28739	3	3	38.888889	38.888889	Human,Macaque,Mouse,Rat	4	Mouse	1	SpSpecificGains	MouseSpecificGains	bound	HNF6	Mouse	Mouse	4	left	nonCGI	FMR	6-110731665-110731673	0	noOverlap	85956	intron	HNF6	1TF	HNF6	1TF
127276	11	61540785	61541041	11-61540913-61540914	28.42212	89.14024	7	7	33.8837248571	33.8837248571	Mouse,Rat	2	Mouse	1	SpSpecificGains	MouseSpecificGains	bound	HNF6	Mouse	Mouse	2	right	nonCGI	LMR	11-61540921-61540929	0	Enhancers	35641	intron	CEBPA,FoxA1,HNF4a,HNF6	4TFs	CEBPA,FoxA1,HNF4a,HNF6	4TFs
127277	6	35876951	35877207	6-35877079-35877080	20.30163	64.71248	2	2	10.267857	10.267857	Mouse,Rat	2	Mouse	1	SpSpecificGains	MouseSpecificGains	bound	HNF6	Mouse	Mouse	3	up	nonCGI	FMR	6-35877086-35877094	0	Enhancers	337063	intergenic	HNF4a,HNF6	2TFs	HNF4a,HNF6	2TFs
127278	10	20321339	20321595	10-20321467-20321468	9.24073	17.82756	1	1	90	90	Mouse,Rat	2	Mouse	1	SpSpecificGains	MouseSpecificGains	bound	HNF6	Mouse	Mouse	3	up	nonCGI	FMR	10-20321463-20321471	0	noOverlap	8855	intron	HNF6	1TF	HNF6	1TF
127279	3	60561892	60562148	3-60562020-60562021	13.95383	30.44971	5	5	80.6818182	80.6818182	Human,Macaque,Mouse,Rat	4	Mouse	1	SpSpecificGains	MouseSpecificGains	bound	HNF6	Mouse	Mouse	3	up	nonCGI	FMR	3-60561908-60561916	0	noOverlap	60713	intron	HNF6	1TF	HNF6	1TF
127280	7	19715574	19715830	7-19715702-19715703	15.02674	45.64473	15	14	0	0	Mouse,Rat	2	Mouse	1	SpSpecificGains	MouseSpecificGains	bound	HNF6	Mouse	Mouse	1	flat	nonCGI	UMR	7-19715591-19715599	0	Promoters	149	intron	CEBPA,HNF4a,HNF6	3TFs	CEBPA,HNF4a,HNF6	3TFs
127281	19	41486166	41486422	19-41486294-41486295	22.74701	61.06857	4	4	37.4049705	37.4049705	Mouse,Rat	2	Mouse	1	SpSpecificGains	MouseSpecificGains	bound	HNF6	Mouse	Mouse	2	right	nonCGI	UMR	19-41486289-41486297	0	noOverlap	3529	intron	HNF4a,HNF6	2TFs	HNF4a,HNF6	2TFs
127282	12	52253123	52253379	12-52253251-52253252	7.98263	14.26707	0	0	0	0	Mouse,Rat	2	Mouse	1	SpSpecificGains	MouseSpecificGains	bound	HNF6	Mouse	Mouse	3	up	nonCGI	FMR	12-52253163-52253171	0	primedEnhancers	155386	intron	HNF6	1TF	HNF6	1TF
127283	2	60410153	60410409	2-60410281-60410282	17.62805	43.85321	2	2	39.090909	39.090909	Mouse,Rat	2	Mouse	1	SpSpecificGains	MouseSpecificGains	bound	HNF6	Mouse	Mouse	4	left	nonCGI	LMR	2-60410278-60410286	0	Enhancers	26922	intergenic	CEBPA,FoxA1,HNF4a,HNF6	4TFs	CEBPA,FoxA1,HNF4a,HNF6	4TFs
127284	1	187208586	187208842	1-187208714-187208715	45.87749	143.42308	0	0	0	0	Human,Macaque,Mouse,Rat	4	Mouse	1	SpSpecificGains	MouseSpecificGains	bound	HNF6	Mouse	Mouse	NC	NC	nonCGI	FMR	1-187208709-187208717	0	noOverlap	100081509	intron	CEBPA,HNF4a,HNF6	3TFs	CEBPA,HNF4a,HNF6	3TFs
127285	7	90132796	90133052	7-90132924-90132925	8.40199	15.43213	1	1	0	0	Mouse,Rat	2	Mouse	1	SpSpecificGains	MouseSpecificGains	bound	HNF6	Mouse	Mouse	1	flat	nonCGI	UMR	7-90132906-90132914	0	Promoters	2581	exon	HNF6	1TF	HNF6	1TF
127286	11	70404764	70405020	11-70404892-70404893	7.01346	17.38039	0	0	0	0	Mouse,Rat	2	Mouse	1	SpSpecificGains	MouseSpecificGains	bound	HNF6	Mouse	Mouse	4	left	nonCGI	FMR	11-70404820-70404828	0	noOverlap	52733	intron	FoxA1,HNF4a,HNF6	3TFs	FoxA1,HNF4a,HNF6	3TFs
127287	6	108249889	108250145	6-108250017-108250018	57.45679	196.09344	1	1	21.428571	21.428571	Mouse,Rat	2	Mouse,Rat	2	LineageLoss	PrimateLoss	bound	HNF6	Mouse	Mouse	3	up	nonCGI	FMR	6-108249898-108249906	0	Enhancers	36793	intron	CEBPA,HNF4a,HNF6	3TFs	CEBPA,HNF4a,HNF6	3TFs
127288	16	93742799	93743055	16-93742927-93742928	29.1143	113.26532	2	2	26.7857145	26.7857145	Mouse,Rat	2	Mouse	1	SpSpecificGains	MouseSpecificGains	bound	HNF6	Mouse	Mouse	1	flat	nonCGI	UMR	16-93742928-93742936	0	Enhancers	30895	intron	FoxA1,HNF4a,HNF6	3TFs	FoxA1,HNF4a,HNF6	3TFs
127289	4	120773104	120773360	4-120773232-120773233	25.65193	67.73953	0	0	0	0	Mouse,Rat	2	Mouse	1	SpSpecificGains	MouseSpecificGains	bound	HNF6	Mouse	Mouse	3	up	nonCGI	FMR	4-120773228-120773236	0	noOverlap	25856	intron	HNF6	1TF	HNF6	1TF
127290	12	7041134	7041390	12-7041262-7041263	7.1439	12.00814	1	1	88.888889	88.888889	Human,Macaque,Mouse,Rat	4	Mouse	1	SpSpecificGains	MouseSpecificGains	bound	HNF6	Mouse	Mouse	NC	NC	nonCGI	FMR	12-7041191-7041199	0	noOverlap	63306216	intergenic	HNF6	1TF	HNF6	1TF
127291	4	8361789	8362045	4-8361917-8361918	12.82597	26.73254	3	3	42.857143	42.857143	Mouse,Rat	2	Mouse	1	SpSpecificGains	MouseSpecificGains	bound	HNF6	Mouse	Mouse	4	left	nonCGI	LMR	4-8361897-8361905	0	Enhancers	75163756	intergenic	CEBPA,CTCF,FoxA1,HNF4a,HNF6	5TFs	CEBPA,FoxA1,HNF4a,HNF6	4TFs
127292	2	26599033	26599289	2-26599161-26599162	15.42915	39.05943	1	1	33.333333	33.333333	Human,Macaque,Mouse,Rat	4	Mouse	1	SpSpecificGains	MouseSpecificGains	bound	HNF6	Mouse	Mouse	1	flat	nonCGI	UMR	2-26599154-26599162	0	noOverlap	12394	intron	HNF4a,HNF6	2TFs	HNF4a,HNF6	2TFs
127293	6	90515080	90515336	6-90515208-90515209	6.23932	10.55924	2	2	2.777778	2.777778	Macaque,Mouse	2	Mouse	1	SpSpecificGains	MouseSpecificGains	bound	HNF6	Mouse	Mouse	2	right	nonCGI	LMR	NA	0	Enhancers	52406	intron	CEBPA,CTCF,FoxA1,HNF4a,HNF6	5TFs	CEBPA,FoxA1,HNF4a,HNF6	4TFs
127294	9	34735082	34735338	9-34735210-34735211	21.83166	59.49857	1	1	0	0	Human,Macaque,Mouse,Rat	4	Mouse	1	SpSpecificGains	MouseSpecificGains	bound	HNF6	Mouse	Mouse	3	up	nonCGI	FMR	9-34735117-34735125	0	noOverlap	246146	intron	HNF4a,HNF6	2TFs	HNF4a,HNF6	2TFs
127295	6	86672485	86672741	6-86672613-86672614	6.8241	11.42584	0	0	0	0	Mouse,Rat	2	Mouse	1	SpSpecificGains	MouseSpecificGains	bound	HNF6	Mouse	Mouse	3	up	nonCGI	FMR	6-86672627-86672635	0	noOverlap	3324	intergenic	HNF6	1TF	HNF6	1TF
127296	17	16861218	16861474	17-16861346-16861347	20.14425	52.99234	0	0	0	0	Human,Macaque,Mouse,Rat	4	Mouse	1	SpSpecificGains	MouseSpecificGains	bound	HNF6	Mouse	Mouse	NC	NC	nonCGI	FMR	17-16861267-16861275	0	Promoters	54791957	intergenic	CEBPA,FoxA1,HNF4a,HNF6	4TFs	CEBPA,FoxA1,HNF4a,HNF6	4TFs
127297	2	50492751	50493007	2-50492879-50492880	38.177	122.85533	3	3	30.15873	30.15873	Human,Macaque,Mouse,Rat	4	Mouse,Rat	2	LineageLoss	PrimateLoss	bound	HNF6	Mouse	Mouse	NC	NC	nonCGI	FMR	2-50492839-50492847	0	primedEnhancers	196034	intergenic	HNF6	1TF	HNF6	1TF
127298	8	40861179	40861435	8-40861307-40861308	10.31748	24.23245	2	2	45.5357145	45.5357145	Human,Macaque,Mouse,Rat	4	Mouse	1	SpSpecificGains	MouseSpecificGains	bound	HNF6	Mouse	Mouse	4	left	nonCGI	UMR	8-40861282-40861290	0	noOverlap	38189	intergenic	HNF6	1TF	HNF6	1TF
127299	10	18056607	18056863	10-18056735-18056736	26.01538	73.89796	6	3	6.70394433333	12.4819626667	Mouse,Rat	2	Mouse	1	SpSpecificGains	MouseSpecificGains	bound	HNF6	Mouse	Mouse	1	flat	nonCGI	UMR	10-18056722-18056730	0	Promoters	667	intron	HNF6	1TF	HNF6	1TF
127300	3	10238734	10238990	3-10238862-10238863	13.81258	29.58898	1	1	27.272727	27.272727	Human,Macaque,Mouse,Rat	4	Mouse	1	SpSpecificGains	MouseSpecificGains	bound	HNF6	Mouse	Mouse	4	left	nonCGI	LMR	3-10238866-10238874	0	noOverlap	91965959	intergenic	HNF6	1TF	HNF6	1TF
127301	10	88730988	88731244	10-88731116-88731117	15.83518	40.4857	14	14	0	0	Human,Macaque,Mouse,Rat	4	Human,Mouse	2	evoDynamic	evoDynamic	bound	HNF6	Mouse	Mouse	1	flat	CGI	UMR	10-88731118-88731126	1	Promoters	47965	exon	CEBPA,CTCF,FoxA1,HNF4a,HNF6	5TFs	CEBPA,FoxA1,HNF4a,HNF6	4TFs
127302	14	122562362	122562618	14-122562490-122562491	13.85376	30.88998	0	0	0	0	Mouse,Rat	2	Mouse	1	SpSpecificGains	MouseSpecificGains	bound	HNF6	Mouse	Mouse	NC	NC	nonCGI	FMR	14-122562480-122562488	0	primedEnhancers	28023	intron	HNF6	1TF	HNF6	1TF
127303	4	109137723	109137979	4-109137851-109137852	10.07946	20.30343	2	2	50	50	Human,Macaque,Mouse,Rat	4	Mouse	1	SpSpecificGains	MouseSpecificGains	bound	HNF6	Mouse	Mouse	2	right	nonCGI	FMR	4-109137777-109137785	0	Promoters	136953	intron	HNF6	1TF	HNF6	1TF
127304	6	113896042	113896298	6-113896170-113896171	103.59434	396.02646	3	3	26.6955266667	26.6955266667	Human,Macaque,Mouse,Rat	4	Mouse,Rat	2	LineageLoss	PrimateLoss	bound	HNF6	Mouse	Mouse	1	flat	nonCGI	LMR	6-113896166-113896174	0	Enhancers	155299	intron	CEBPA,FoxA1,HNF4a,HNF6	4TFs	CEBPA,FoxA1,HNF4a,HNF6	4TFs
127305	2	83649176	83649432	2-83649304-83649305	17.09458	40.46347	3	3	43.3333333333	43.3333333333	Mouse,Rat	2	Mouse	1	SpSpecificGains	MouseSpecificGains	bound	HNF6	Mouse	Mouse	2	right	nonCGI	LMR	2-83649319-83649327	0	Enhancers	4741	intron	CEBPA,HNF4a,HNF6	3TFs	CEBPA,HNF4a,HNF6	3TFs
127306	4	106200293	106200549	4-106200421-106200422	7.98263	14.26707	5	5	20.432378	20.432378	Mouse,Rat	2	Mouse	1	SpSpecificGains	MouseSpecificGains	bound	HNF6	Mouse	Mouse	1	flat	nonCGI	LMR	NA	0	noOverlap	410424	intergenic	CEBPA,FoxA1,HNF4a,HNF6	4TFs	CEBPA,FoxA1,HNF4a,HNF6	4TFs
127307	7	66064624	66064880	7-66064752-66064753	18.67739	50.76269	2	2	39.3719805	39.3719805	Human,Macaque,Mouse,Rat	4	Mouse,Rat	2	LineageLoss	PrimateLoss	bound	HNF6	Mouse	Mouse	3	up	nonCGI	FMR	7-66064751-66064759	1	primedEnhancers	4286	intron	HNF6	1TF	HNF6	1TF
127308	3	28026994	28027250	3-28027122-28027123	27.30541	74.99539	2	2	5	5	Mouse,Rat	2	Mouse	1	SpSpecificGains	MouseSpecificGains	bound	HNF6	Mouse	Mouse	1	flat	nonCGI	LMR	3-28027120-28027128	1	Enhancers	88299	intron	CEBPA,FoxA1,HNF4a,HNF6	4TFs	CEBPA,FoxA1,HNF4a,HNF6	4TFs
127309	10	14035662	14035918	10-14035790-14035791	7.1439	12.00814	3	3	11.378205	11.378205	Human,Macaque,Mouse,Rat	4	Mouse	1	SpSpecificGains	MouseSpecificGains	bound	HNF6	Mouse	Mouse	4	left	nonCGI	LMR	10-14035761-14035769	0	noOverlap	69283	intron	CEBPA,FoxA1,HNF4a,HNF6	4TFs	CEBPA,FoxA1,HNF4a,HNF6	4TFs
127310	13	109564715	109564971	13-109564843-109564844	10.86581	23.36068	2	2	47.0588235	47.0588235	Mouse,Rat	2	Mouse	1	SpSpecificGains	MouseSpecificGains	bound	HNF6	Mouse	Mouse	3	up	nonCGI	FMR	13-109564835-109564843	0	Enhancers	910538	intron	FoxA1,HNF4a,HNF6	3TFs	FoxA1,HNF4a,HNF6	3TFs
127311	9	94480477	94480733	9-94480605-94480606	15.28689	36.85828	2	2	39.7727275	39.7727275	Mouse,Rat	2	Mouse	1	SpSpecificGains	MouseSpecificGains	bound	HNF6	Mouse	Mouse	3	up	nonCGI	FMR	9-94480605-94480613	0	noOverlap	1938213	intergenic	HNF6	1TF	HNF6	1TF
127312	14	73403570	73403826	14-73403698-73403699	8.52664	16.84455	3	3	78.5714286667	78.5714286667	Human,Macaque,Mouse,Rat	4	Mouse	1	SpSpecificGains	MouseSpecificGains	bound	HNF6	Mouse	Mouse	3	up	nonCGI	FMR	14-73403614-73403622	0	noOverlap	18281	intergenic	HNF6	1TF	HNF6	1TF
127313	7	88467777	88468033	7-88467905-88467906	21.31565	59.27279	3	3	29.225589	29.225589	Mouse,Rat	2	Mouse,Rat	2	LineageLoss	PrimateLoss	bound	HNF6	Mouse	Mouse	3	up	nonCGI	FMR	7-88467821-88467829	0	noOverlap	37504	intron	HNF6	1TF	HNF6	1TF
127314	4	82554700	82554956	4-82554828-82554829	8.82136	16.61932	4	4	26.420635	26.420635	Human,Macaque,Mouse,Rat	4	Mouse	1	SpSpecificGains	MouseSpecificGains	bound	HNF6	Mouse	Mouse	3	up	nonCGI	FMR	4-82554839-82554847	1	noOverlap	49392	intron	HNF6	1TF	HNF6	1TF
127315	11	109144473	109144729	11-109144601-109144602	31.04778	94.30399	2	2	40.972222	40.972222	Mouse,Rat	2	Mouse,Rat	2	LineageLoss	PrimateLoss	bound	HNF6	Mouse	Mouse	4	left	nonCGI	LMR	11-109144595-109144603	0	primedEnhancers	104	intergenic	FoxA1,HNF4a,HNF6	3TFs	FoxA1,HNF4a,HNF6	3TFs
127316	2	6338462	6338718	2-6338590-6338591	15.1805	35.94445	2	2	24.5535715	24.5535715	Mouse,Rat	2	Mouse	1	SpSpecificGains	MouseSpecificGains	bound	HNF6	Mouse	Mouse	2	right	nonCGI	LMR	2-6338592-6338600	0	Enhancers	15382	intron	CEBPA,FoxA1,HNF4a,HNF6	4TFs	CEBPA,FoxA1,HNF4a,HNF6	4TFs
127317	4	106195623	106195879	4-106195751-106195752	37.75764	121.03101	2	2	51.923077	51.923077	Mouse,Rat	2	Mouse	1	SpSpecificGains	MouseSpecificGains	bound	HNF6	Mouse	Mouse	2	right	nonCGI	LMR	4-106195747-106195755	1	noOverlap	405754	intergenic	CEBPA,FoxA1,HNF4a,HNF6	4TFs	CEBPA,FoxA1,HNF4a,HNF6	4TFs
127318	8	105854865	105855121	8-105854993-105854994	8.82136	16.61932	21	21	0.366300380952	0.366300380952	Human,Macaque,Mouse,Rat	4	Mouse	1	SpSpecificGains	MouseSpecificGains	bound	HNF6	Mouse	Mouse	1	flat	CGI	UMR	8-105854989-105854997	1	Promoters	2811	intergenic	CTCF,HNF6	2TFs	HNF6	1TF
127319	10	20966034	20966290	10-20966162-20966163	25.35762	94.05931	7	7	36.2648462857	36.2648462857	Human,Macaque,Mouse,Rat	4	Mouse	1	SpSpecificGains	MouseSpecificGains	bound	HNF6	Mouse	Mouse	3	up	nonCGI	LMR	10-20966156-20966164	0	noOverlap	13487	intron	CTCF,FoxA1,HNF4a,HNF6	4TFs	FoxA1,HNF4a,HNF6	3TFs
127320	2	69303666	69303922	2-69303794-69303795	5.56414	11.79668	3	3	73.8095236667	73.8095236667	Human,Macaque,Mouse,Rat	4	Mouse	1	SpSpecificGains	MouseSpecificGains	bound	HNF6	Mouse	Mouse	3	up	nonCGI	FMR	2-69303685-69303693	0	noOverlap	83695	intron	HNF6	1TF	HNF6	1TF
127321	16	43342346	43342602	16-43342474-43342475	17.89745	44.76865	0	0	0	0	Human,Macaque,Mouse,Rat	4	Mouse	1	SpSpecificGains	MouseSpecificGains	bound	HNF6	Mouse	Mouse	3	up	nonCGI	FMR	16-43342462-43342470	0	Enhancers	434694	intron	CEBPA,FoxA1,HNF4a,HNF6	4TFs	CEBPA,FoxA1,HNF4a,HNF6	4TFs
127322	1	76742975	76743231	1-76743103-76743104	12.59566	28.1508	1	1	42.857143	42.857143	Human,Macaque,Mouse,Rat	4	Mouse	1	SpSpecificGains	MouseSpecificGains	bound	HNF6	Mouse	Mouse	NC	NC	nonCGI	FMR	1-76743007-76743015	0	noOverlap	9388588	intergenic	CEBPA,FoxA1,HNF6	3TFs	CEBPA,FoxA1,HNF6	3TFs
127323	5	52537179	52537435	5-52537307-52537308	25.13267	87.67436	3	3	12.8431373333	12.8431373333	Human,Macaque,Mouse,Rat	4	Mouse	1	SpSpecificGains	MouseSpecificGains	bound	HNF6	Mouse	Mouse	2	right	nonCGI	LMR	5-52537303-52537311	1	primedEnhancers	65658	exon	CEBPA,HNF4a,HNF6	3TFs	CEBPA,HNF4a,HNF6	3TFs
127324	3	52103255	52103511	3-52103383-52103384	21.02347	87.72947	10	10	0	0	Mouse,Rat	2	Mouse,Rat	2	LineageLoss	PrimateLoss	bound	HNF6	Mouse	Mouse	1	flat	CGI	UMR	3-52103378-52103386	1	Promoters	442076	intron	CTCF,HNF4a,HNF6	3TFs	HNF4a,HNF6	2TFs
127325	9	106643079	106643335	9-106643207-106643208	46.64549	210.67397	2	2	12.962963	12.962963	Human,Macaque,Mouse,Rat	4	Mouse	1	SpSpecificGains	MouseSpecificGains	bound	HNF6	Mouse	Mouse	3	up	nonCGI	LMR	9-106643192-106643200	0	primedEnhancers	16497	exon	CTCF,FoxA1,HNF4a,HNF6	4TFs	FoxA1,HNF4a,HNF6	3TFs
127326	3	69117162	69117418	3-69117290-69117291	14.30589	31.04027	0	0	0	0	Human,Macaque,Mouse,Rat	4	Mouse	1	SpSpecificGains	MouseSpecificGains	bound	HNF6	Mouse	Mouse	2	right	nonCGI	FMR	3-69117294-69117302	0	Enhancers	72407	intron	HNF6	1TF	HNF6	1TF
127327	7	19697166	19697422	7-19697294-19697295	12.08605	39.46756	4	4	17.102564	17.102564	Mouse,Rat	2	Mouse	1	SpSpecificGains	MouseSpecificGains	bound	HNF6	Mouse	Mouse	1	flat	nonCGI	UMR	7-19697289-19697297	1	Promoters	4528	exon	HNF6	1TF	HNF6	1TF
127328	12	42435462	42435718	12-42435590-42435591	36.08017	115.58836	3	3	20.952381	20.952381	Human,Macaque,Mouse,Rat	4	Mouse	1	SpSpecificGains	MouseSpecificGains	bound	HNF6	Mouse	Mouse	1	flat	nonCGI	LMR	12-42435586-42435594	0	Enhancers	38201168	intergenic	CEBPA,FoxA1,HNF4a,HNF6	4TFs	CEBPA,FoxA1,HNF4a,HNF6	4TFs
127329	18	70851274	70851530	18-70851402-70851403	23.91855	67.32001	1	1	0	0	Human,Macaque,Mouse,Rat	4	Mouse	1	SpSpecificGains	MouseSpecificGains	bound	HNF6	Mouse	Mouse	3	up	nonCGI	FMR	18-70851300-70851308	0	primedEnhancers	283085	intergenic	HNF6	1TF	HNF6	1TF
127330	11	82820810	82821066	11-82820938-82820939	4.25807	8.71601	7	7	43.4716488571	43.4716488571	Human,Macaque,Mouse,Rat	4	Mouse	1	SpSpecificGains	MouseSpecificGains	bound	HNF6	Mouse	Mouse	4	left	nonCGI	LMR	NA	0	Enhancers	39607	intron	HNF4a,HNF6	2TFs	HNF4a,HNF6	2TFs
127331	12	41401557	41401813	12-41401685-41401686	14.79919	32.50626	1	1	100	100	Human,Mouse	2	Mouse	1	SpSpecificGains	MouseSpecificGains	bound	HNF6	Mouse	Mouse	3	up	nonCGI	FMR	12-41401693-41401701	0	primedEnhancers	37268155	intron	HNF6	1TF	HNF6	1TF
127332	3	130614480	130614736	3-130614608-130614609	84.78799	351.69391	4	4	16.212121	16.212121	Human,Macaque,Mouse	3	Human,Macaque,Mouse	3	SpSpecificLoss	DogSpecificLoss	bound	HNF6	Mouse	Mouse	4	left	nonCGI	LMR	3-130614547-130614555	1	noOverlap	433589	intergenic	CEBPA,FoxA1,HNF4a,HNF6	4TFs	CEBPA,FoxA1,HNF4a,HNF6	4TFs
127333	2	167865000	167865256	2-167865128-167865129	11.77488	26.76921	3	3	38.053467	38.053467	Mouse,Rat	2	Mouse	1	SpSpecificGains	MouseSpecificGains	bound	HNF6	Mouse	Mouse	2	right	nonCGI	LMR	2-167865141-167865149	0	noOverlap	176085	intergenic	CTCF,HNF4a,HNF6	3TFs	HNF4a,HNF6	2TFs
127334	12	40554001	40554257	12-40554129-40554130	25.85451	116.14243	2	2	6.6666665	6.6666665	Human,Macaque,Mouse,Rat	4	Mouse	1	SpSpecificGains	MouseSpecificGains	bound	HNF6	Mouse	Mouse	2	right	nonCGI	LMR	12-40554122-40554130	0	Enhancers	108049	intron	HNF4a,HNF6	2TFs	HNF4a,HNF6	2TFs
127335	3	77459401	77459657	3-77459529-77459530	57.01753	258.48105	0	0	0	0	Mouse,Rat	2	Mouse	1	SpSpecificGains	MouseSpecificGains	bound	HNF6	Mouse	Mouse	NC	NC	nonCGI	FMR	3-77459491-77459499	0	noOverlap	69845674	intergenic	CEBPA,HNF6	2TFs	CEBPA,HNF6	2TFs
127336	3	53853239	53853495	3-53853367-53853368	7.98263	14.26707	2	2	61.6666665	61.6666665	Mouse,Rat	2	Mouse	1	SpSpecificGains	MouseSpecificGains	bound	HNF6	Mouse	Mouse	3	up	nonCGI	FMR	3-53853244-53853252	0	noOverlap	8153	exon	HNF6	1TF	HNF6	1TF
127337	11	118715740	118715996	11-118715868-118715869	17.62805	43.85321	5	5	48.6403162	48.6403162	Human,Macaque,Mouse,Rat	4	Mouse	1	SpSpecificGains	MouseSpecificGains	bound	HNF6	Mouse	Mouse	3	up	nonCGI	FMR	11-118715763-118715771	0	noOverlap	6850822	intron	CTCF,HNF6	2TFs	HNF6	1TF
127338	13	119717072	119717328	13-119717200-119717201	15.56477	46.46347	2	2	89.722222	89.722222	Human,Macaque,Mouse,Rat	4	Mouse	1	SpSpecificGains	MouseSpecificGains	bound	HNF6	Mouse	Mouse	3	up	nonCGI	FMR	13-119717167-119717175	0	noOverlap	26608	intron	HNF6	1TF	HNF6	1TF
127339	8	89057235	89057491	8-89057363-89057364	17.64174	67.96404	4	4	14.3227555	14.3227555	Human,Macaque,Mouse,Rat	4	Mouse	1	SpSpecificGains	MouseSpecificGains	bound	HNF6	Mouse	Mouse	3	up	nonCGI	LMR	8-89057354-89057362	0	noOverlap	13073	intergenic	HNF4a,HNF6	2TFs	HNF4a,HNF6	2TFs
127340	16	37857598	37857854	16-37857726-37857727	12.57197	32.84577	6	6	42.7645501667	42.7645501667	Human,Macaque,Mouse,Rat	4	Mouse	1	SpSpecificGains	MouseSpecificGains	bound	HNF6	Mouse	Mouse	3	up	nonCGI	FMR	16-37857726-37857734	0	noOverlap	80725	intron	HNF4a,HNF6	2TFs	HNF4a,HNF6	2TFs
127341	10	61444536	61444792	10-61444664-61444665	12.4929	26.77017	1	0	33.333333	0	Macaque,Mouse	2	Mouse	1	SpSpecificGains	MouseSpecificGains	bound	HNF6	Mouse	Mouse	NC	NC	nonCGI	FMR	10-61444657-61444665	0	noOverlap	26564	intron	HNF4a,HNF6	2TFs	HNF4a,HNF6	2TFs
127342	1	187662604	187662860	1-187662732-187662733	29.31957	106.99281	5	5	11.7316016	11.7316016	Human,Macaque,Mouse,Rat	4	Mouse,Rat	2	LineageLoss	PrimateLoss	bound	HNF6	Mouse	Mouse	2	right	nonCGI	LMR	1-187662613-187662621	0	noOverlap	100045440	intron	CEBPA,FoxA1,HNF4a,HNF6	4TFs	CEBPA,FoxA1,HNF4a,HNF6	4TFs
127343	6	51629513	51629769	6-51629641-51629642	21.92563	63.06581	3	3	29.728836	29.728836	Human,Macaque,Mouse,Rat	4	Mouse	1	SpSpecificGains	MouseSpecificGains	bound	HNF6	Mouse	Mouse	2	right	nonCGI	FMR	6-51629572-51629580	0	primedEnhancers	105612	intergenic	HNF6	1TF	HNF6	1TF
127344	8	126479049	126479305	8-126479177-126479178	38.01544	152.94897	1	1	15.384615	15.384615	Mouse,Rat	2	Mouse	1	SpSpecificGains	MouseSpecificGains	bound	HNF6	Mouse	Mouse	2	right	nonCGI	LMR	8-126479172-126479180	0	Enhancers	3984	intergenic	FoxA1,HNF4a,HNF6	3TFs	FoxA1,HNF4a,HNF6	3TFs
127345	4	150237639	150237895	4-150237767-150237768	14.95207	37.52131	8	7	0	0	Mouse,Rat	2	Mouse	1	SpSpecificGains	MouseSpecificGains	bound	HNF6	Mouse	Mouse	1	flat	nonCGI	UMR	4-150237772-150237780	1	Promoters	687	intron	HNF6	1TF	HNF6	1TF
127346	2	126951151	126951407	2-126951279-126951280	4.33039	7.81948	6	6	36.3059163333	36.3059163333	Mouse,Rat	2	Mouse	1	SpSpecificGains	MouseSpecificGains	bound	HNF6	Mouse	Mouse	3	up	nonCGI	LMR	2-126951185-126951193	0	Enhancers	17916	intergenic	CEBPA,FoxA1,HNF4a,HNF6	4TFs	CEBPA,FoxA1,HNF4a,HNF6	4TFs
127347	10	94035291	94035547	10-94035419-94035420	13.29579	28.7232	17	11	0.309597529412	0.478468909091	Human,Macaque,Mouse,Rat	4	Mouse	1	SpSpecificGains	MouseSpecificGains	bound	HNF6	Mouse	Mouse	1	flat	CGI	UMR	10-94035396-94035404	1	Promoters	145477	exon	HNF4a,HNF6	2TFs	HNF4a,HNF6	2TFs
127348	12	85620377	85620633	12-85620505-85620506	31.57406	118.59891	5	5	56.974359	56.974359	Human,Macaque,Mouse,Rat	4	Mouse	1	SpSpecificGains	MouseSpecificGains	bound	HNF6	Mouse	Mouse	3	up	nonCGI	FMR	12-85620462-85620470	0	primedEnhancers	21350	intron	HNF6	1TF	HNF6	1TF
127349	13	92650657	92650913	13-92650785-92650786	16.97262	44.68894	2	2	25.4329005	25.4329005	Human,Macaque,Mouse,Rat	4	Mouse	1	SpSpecificGains	MouseSpecificGains	bound	HNF6	Mouse	Mouse	4	left	nonCGI	FMR	13-92650776-92650784	0	Enhancers	39566	intron	CEBPA,FoxA1,HNF4a,HNF6	4TFs	CEBPA,FoxA1,HNF4a,HNF6	4TFs
127350	13	100843303	100843559	13-100843431-100843432	5.50679	8.60156	0	0	0	0	Mouse,Rat	2	Mouse	1	SpSpecificGains	MouseSpecificGains	bound	HNF6	Mouse	Mouse	2	right	nonCGI	LMR	13-100843323-100843331	0	noOverlap	9876	intergenic	CEBPA,FoxA1,HNF4a,HNF6	4TFs	CEBPA,FoxA1,HNF4a,HNF6	4TFs
127351	6	95715165	95715421	6-95715293-95715294	9.33505	19.61388	5	5	46.7532468	46.7532468	Mouse,Rat	2	Mouse,Rat	2	LineageLoss	PrimateLoss	bound	HNF6	Mouse	Mouse	2	right	nonCGI	FMR	6-95715288-95715296	0	noOverlap	393053	intron	FoxA1,HNF4a,HNF6	3TFs	FoxA1,HNF4a,HNF6	3TFs
127352	14	24072597	24072853	14-24072725-24072726	18.04715	55.96021	1	1	31.25	31.25	Mouse,Rat	2	Mouse	1	SpSpecificGains	MouseSpecificGains	bound	HNF6	Mouse	Mouse	3	up	nonCGI	FMR	14-24072647-24072655	0	noOverlap	68392	intron	HNF6	1TF	HNF6	1TF
127353	6	131353661	131353917	6-131353789-131353790	6.98613	12.07606	11	11	0.478468909091	0.478468909091	Human,Macaque,Mouse,Rat	4	Mouse	1	SpSpecificGains	MouseSpecificGains	bound	HNF6	Mouse	Mouse	1	flat	nonCGI	LMR	6-131353765-131353773	1	noOverlap	39834	intergenic	CEBPA,CTCF,HNF6	3TFs	CEBPA,HNF6	2TFs
127354	5	92525216	92525472	5-92525344-92525345	29.10508	79.8945	3	2	6.127451	9.1911765	Human,Mouse,Rat	3	Mouse	1	SpSpecificGains	MouseSpecificGains	bound	HNF6	Mouse	Mouse	1	flat	nonCGI	LMR	5-92525345-92525353	0	Promoters	19579	intergenic	CEBPA,FoxA1,HNF4a,HNF6	4TFs	CEBPA,FoxA1,HNF4a,HNF6	4TFs
127355	11	20854003	20854259	11-20854131-20854132	11.33756	24.1535	2	2	76.3157895	76.3157895	Human,Macaque,Mouse	3	Mouse	1	SpSpecificGains	MouseSpecificGains	bound	HNF6	Mouse	Mouse	3	up	nonCGI	FMR	11-20854038-20854046	1	noOverlap	22947	intergenic	HNF6	1TF	HNF6	1TF
127356	7	89329979	89330235	7-89330107-89330108	6.71387	24.93003	1	1	41.666667	41.666667	Mouse,Rat	2	Mouse	1	SpSpecificGains	MouseSpecificGains	bound	HNF6	Mouse	Mouse	NC	NC	nonCGI	FMR	7-89329981-89329989	0	Enhancers	80398544	intron	CEBPA,HNF4a,HNF6	3TFs	CEBPA,HNF4a,HNF6	3TFs
127357	14	49723804	49724060	14-49723932-49723933	36.49954	117.39745	2	2	32.142857	32.142857	Human,Macaque,Mouse,Rat	4	Mouse	1	SpSpecificGains	MouseSpecificGains	bound	HNF6	Mouse	Mouse	1	flat	nonCGI	LMR	14-49723869-49723877	0	noOverlap	45227391	intron	CTCF,HNF6	2TFs	HNF6	1TF
127358	5	90461466	90461722	5-90461594-90461595	23.2248	68.83745	3	3	42.6767673333	42.6767673333	Macaque,Mouse,Rat	3	Mouse	1	SpSpecificGains	MouseSpecificGains	bound	HNF6	Mouse	Mouse	4	left	nonCGI	UMR	5-90461585-90461593	1	Promoters	569	exon	HNF6	1TF	HNF6	1TF
127359	1	25105204	25105460	1-25105332-25105333	6.49648	11.27377	1	1	16.666667	16.666667	Human,Macaque,Mouse,Rat	4	Mouse	1	SpSpecificGains	MouseSpecificGains	bound	HNF6	Mouse	Mouse	4	left	nonCGI	LMR	1-25105339-25105347	0	noOverlap	25543894	intron	HNF4a,HNF6	2TFs	HNF4a,HNF6	2TFs
127360	14	13472389	13472645	14-13472517-13472518	7.1439	12.00814	0	0	0	0	Human,Macaque,Mouse	3	Mouse	1	SpSpecificGains	MouseSpecificGains	bound	HNF6	Mouse	Mouse	NC	NC	nonCGI	FMR	14-13472494-13472502	0	noOverlap	187609	intron	HNF6	1TF	HNF6	1TF
127361	9	21443915	21444171	9-21444043-21444044	81.20605	342.48773	3	3	21.3111506667	21.3111506667	Mouse,Rat	2	Mouse	1	SpSpecificGains	MouseSpecificGains	bound	HNF6	Mouse	Mouse	3	up	nonCGI	LMR	9-21443959-21443967	0	Enhancers	18819	intron	CEBPA,FoxA1,HNF4a,HNF6	4TFs	CEBPA,FoxA1,HNF4a,HNF6	4TFs
127362	5	30151976	30152232	5-30152104-30152105	26.14524	69.45234	4	4	16.0326085	16.0326085	Human,Macaque,Mouse,Rat	4	Mouse,Rat	2	LineageLoss	PrimateLoss	bound	HNF6	Mouse	Mouse	1	flat	nonCGI	UMR	5-30152106-30152114	0	noOverlap	45890	intron	FoxA1,HNF4a,HNF6	3TFs	FoxA1,HNF4a,HNF6	3TFs
127363	11	94213790	94214046	11-94213918-94213919	31.11865	182.08672	13	11	34.5495073077	36.9928520909	Mouse,Rat	2	Mouse,Rat	2	LineageLoss	PrimateLoss	bound	HNF6	Mouse	Mouse	4	left	CGI	UMR	11-94213839-94213847	1	Promoters	2336	exon	HNF6	1TF	HNF6	1TF
127364	10	43928295	43928551	10-43928423-43928424	11.60576	29.07822	7	5	32.2159815714	35.6986596	Human,Macaque,Mouse,Rat	4	Mouse	1	SpSpecificGains	MouseSpecificGains	bound	HNF6	Mouse	Mouse	4	left	nonCGI	LMR	10-43928408-43928416	0	Promoters	26488	intron	FoxA1,HNF4a,HNF6	3TFs	FoxA1,HNF4a,HNF6	3TFs
127365	6	58998892	58999148	6-58999020-58999021	9.48145	20.98749	3	2	5.55555566667	0	Human,Macaque,Mouse,Rat	4	Mouse,Rat	2	LineageLoss	PrimateLoss	bound	HNF6	Mouse	Mouse	4	left	nonCGI	LMR	6-58999035-58999043	0	Enhancers	91816	intron	FoxA1,HNF4a,HNF6	3TFs	FoxA1,HNF4a,HNF6	3TFs
127366	17	86142145	86142401	17-86142273-86142274	11.9607	26.43914	2	2	29.1666665	29.1666665	Mouse,Rat	2	Mouse	1	SpSpecificGains	MouseSpecificGains	bound	HNF6	Mouse	Mouse	4	left	nonCGI	LMR	17-86142377-86142385	0	noOverlap	453871	exon	CEBPA,FoxA1,HNF4a,HNF6	4TFs	CEBPA,FoxA1,HNF4a,HNF6	4TFs
127367	13	110882963	110883219	13-110883091-110883092	21.40235	57.69081	4	4	45.17266025	45.17266025	Human,Macaque,Mouse,Rat	4	Mouse,Rat	2	LineageLoss	PrimateLoss	bound	HNF6	Mouse	Mouse	3	up	nonCGI	FMR	13-110883088-110883096	1	noOverlap	487917	intron	CEBPA,HNF6	2TFs	CEBPA,HNF6	2TFs
127368	2	168148100	168148356	2-168148228-168148229	7.56326	13.1253	11	11	29.0046632727	29.0046632727	Mouse,Rat	2	Mouse	1	SpSpecificGains	MouseSpecificGains	bound	HNF6	Mouse	Mouse	3	up	nonCGI	LMR	2-168148204-168148212	0	Enhancers	67096	intron	HNF4a,HNF6	2TFs	HNF4a,HNF6	2TFs
127369	10	16714627	16714883	10-16714755-16714756	11.83935	23.94151	2	2	12.894737	12.894737	Human,Macaque,Mouse,Rat	4	Mouse	1	SpSpecificGains	MouseSpecificGains	bound	HNF6	Mouse	Mouse	4	left	nonCGI	FMR	10-16714634-16714642	0	primedEnhancers	1954470	intergenic	CEBPA,HNF4a,HNF6	3TFs	CEBPA,HNF4a,HNF6	3TFs
127370	15	76307318	76307574	15-76307446-76307447	5.62364	9.16445	14	14	6.04155321429	6.04155321429	Mouse,Rat	2	Mouse	1	SpSpecificGains	MouseSpecificGains	bound	HNF6	Mouse	Mouse	1	flat	nonCGI	UMR	15-76307432-76307440	1	noOverlap	217	exon	CEBPA,CTCF,FoxA1,HNF4a,HNF6	5TFs	CEBPA,FoxA1,HNF4a,HNF6	4TFs
127371	5	150163401	150163657	5-150163529-150163530	28.02848	130.14905	6	6	20.2525253333	20.2525253333	Mouse,Rat	2	Mouse	1	SpSpecificGains	MouseSpecificGains	bound	HNF6	Mouse	Mouse	3	up	nonCGI	LMR	5-150163480-150163488	0	primedEnhancers	144726	intron	CEBPA,HNF6	2TFs	CEBPA,HNF6	2TFs
127372	2	162935783	162936039	2-162935911-162935912	9.91718	20.59783	2	1	100	100	Human,Macaque,Mouse,Rat	4	Mouse	1	SpSpecificGains	MouseSpecificGains	bound	HNF6	Mouse	Mouse	NC	NC	nonCGI	FMR	2-162935826-162935834	0	noOverlap	4255	exon	HNF6	1TF	HNF6	1TF
127373	11	83868011	83868267	11-83868139-83868140	8.063	17.40049	2	2	47.2689075	47.2689075	Mouse,Rat	2	Mouse	1	SpSpecificGains	MouseSpecificGains	bound	HNF6	Mouse	Mouse	3	up	nonCGI	FMR	11-83868045-83868053	0	noOverlap	17156	intron	HNF6	1TF	HNF6	1TF
127374	10	108979303	108979559	10-108979431-108979432	25.73673	75.3159	0	0	0	0	Mouse,Rat	2	Mouse	1	SpSpecificGains	MouseSpecificGains	bound	HNF6	Mouse	Mouse	4	left	nonCGI	LMR	10-108979419-108979427	0	primedEnhancers	279143	intron	HNF6	1TF	HNF6	1TF
127375	2	103447106	103447362	2-103447234-103447235	6.04086	9.45859	4	4	84.85122525	84.85122525	Human,Macaque,Mouse,Rat	4	Mouse	1	SpSpecificGains	MouseSpecificGains	bound	HNF6	Mouse	Mouse	3	up	nonCGI	FMR	2-103447177-103447185	0	noOverlap	35418	exon	HNF6	1TF	HNF6	1TF
127376	15	34507029	34507285	15-34507157-34507158	5.11911	10.52293	0	0	0	0	Mouse,Rat	2	Mouse	1	SpSpecificGains	MouseSpecificGains	bound	HNF6	Mouse	Mouse	2	right	nonCGI	LMR	15-34507145-34507153	0	Enhancers	11725	intron	CTCF,FoxA1,HNF4a,HNF6	4TFs	FoxA1,HNF4a,HNF6	3TFs
127377	6	71261091	71261347	6-71261219-71261220	63.63652	216.63925	2	2	41.6666665	41.6666665	Mouse,Rat	2	Mouse	1	SpSpecificGains	MouseSpecificGains	bound	HNF6	Mouse	Mouse	3	up	nonCGI	FMR	6-71261094-71261102	0	noOverlap	61264	intron	CEBPA,FoxA1,HNF4a,HNF6	4TFs	CEBPA,FoxA1,HNF4a,HNF6	4TFs
127378	4	8761724	8761980	4-8761852-8761853	25.28512	79.29177	2	2	42.207792	42.207792	Human,Macaque,Mouse,Rat	4	Mouse	1	SpSpecificGains	MouseSpecificGains	bound	HNF6	Mouse	Mouse	3	up	nonCGI	LMR	4-8761850-8761858	0	Enhancers	78466239	intron	CTCF,HNF4a,HNF6	3TFs	HNF4a,HNF6	2TFs
127379	11	62551007	62551263	11-62551135-62551136	76.45078	280.31735	24	24	0.208333333333	0.208333333333	Mouse,Rat	2	Mouse,Rat	2	LineageLoss	PrimateLoss	bound	HNF6	Mouse	Mouse	1	flat	CGI	UMR	11-62551127-62551135	1	Promoters	99997544	exon	CEBPA,HNF4a,HNF6	3TFs	CEBPA,HNF4a,HNF6	3TFs
127380	9	86418083	86418339	9-86418211-86418212	58.94995	268.17874	0	0	0	0	Human,Macaque,Mouse	3	Mouse	1	SpSpecificGains	MouseSpecificGains	bound	HNF6	Mouse	Mouse	4	left	nonCGI	FMR	9-86418149-86418157	0	noOverlap	575703	intron	CEBPA,FoxA1,HNF4a,HNF6	4TFs	CEBPA,FoxA1,HNF4a,HNF6	4TFs
127381	9	48605230	48605486	9-48605358-48605359	6.09045	10.23234	4	4	28.01916225	28.01916225	Mouse,Rat	2	Mouse	1	SpSpecificGains	MouseSpecificGains	bound	HNF6	Mouse	Mouse	2	right	nonCGI	LMR	9-48605297-48605305	0	noOverlap	77	intergenic	CEBPA,FoxA1,HNF4a,HNF6	4TFs	CEBPA,FoxA1,HNF4a,HNF6	4TFs
127382	6	120714676	120714932	6-120714804-120714805	28.11221	82.28377	3	3	22.777778	22.777778	Macaque,Mouse,Rat	3	Mouse	1	SpSpecificGains	MouseSpecificGains	bound	HNF6	Mouse	Mouse	3	up	nonCGI	FMR	6-120714748-120714756	1	Enhancers	48255	intron	CEBPA,FoxA1,HNF4a,HNF6	4TFs	CEBPA,FoxA1,HNF4a,HNF6	4TFs
127383	13	63326140	63326396	13-63326268-63326269	109.64536	451.0907	2	2	30.147059	30.147059	Human,Macaque,Mouse,Rat	4	Mouse	1	SpSpecificGains	MouseSpecificGains	bound	HNF6	Mouse	Mouse	2	right	nonCGI	LMR	13-63326266-63326274	0	Enhancers	27018386	intron	CEBPA,FoxA1,HNF4a,HNF6	4TFs	CEBPA,FoxA1,HNF4a,HNF6	4TFs
127384	3	28697730	28697986	3-28697858-28697859	109.20924	438.29468	0	0	0	0	Human,Macaque,Mouse,Rat	4	Human,Macaque,Mouse,Rat	4	UltraCons	UltraCons	bound	HNF6	Mouse	Mouse	2	right	nonCGI	UMR	3-28697841-28697849	0	Promoters	434167	exon	HNF4a,HNF6	2TFs	HNF4a,HNF6	2TFs
127385	2	8124966	8125222	2-8125094-8125095	21.21218	52.71694	0	0	0	0	Human,Macaque,Mouse,Rat	4	Mouse	1	SpSpecificGains	MouseSpecificGains	bound	HNF6	Mouse	Mouse	2	right	nonCGI	FMR	2-8125098-8125106	0	primedEnhancers	72513850	intergenic	HNF6	1TF	HNF6	1TF
127386	6	89460955	89461211	6-89461083-89461084	17.62805	43.85321	2	2	25.375	25.375	Human,Macaque,Mouse,Rat	4	Mouse	1	SpSpecificGains	MouseSpecificGains	bound	HNF6	Mouse	Mouse	3	up	nonCGI	FMR	6-89461083-89461091	0	noOverlap	98335	intron	HNF6	1TF	HNF6	1TF
127387	4	126776026	126776282	4-126776154-126776155	12.87539	28.59229	2	2	75	75	Human,Macaque,Mouse,Rat	4	Mouse,Rat	2	LineageLoss	PrimateLoss	bound	HNF6	Mouse	Mouse	3	up	nonCGI	FMR	4-126776058-126776066	0	noOverlap	22256	intron	HNF6	1TF	HNF6	1TF
127388	17	74599493	74599749	17-74599621-74599622	11.33305	24.81819	1	1	20	20	Mouse,Rat	2	Mouse	1	SpSpecificGains	MouseSpecificGains	bound	HNF6	Mouse	Mouse	2	right	nonCGI	LMR	17-74599595-74599603	0	Promoters	71198	intron	CEBPA,CTCF,HNF4a,HNF6	4TFs	CEBPA,HNF4a,HNF6	3TFs
127389	12	117753129	117753385	12-117753257-117753258	8.40199	15.43213	1	1	34.615385	34.615385	Human,Macaque,Mouse,Rat	4	Mouse	1	SpSpecificGains	MouseSpecificGains	bound	HNF6	Mouse	Mouse	3	up	nonCGI	FMR	12-117753249-117753257	0	noOverlap	236650	intron	HNF6	1TF	HNF6	1TF
127390	8	56585842	56586098	8-56585970-56585971	17.62805	43.85321	1	1	40	40	Human,Macaque,Mouse,Rat	4	Mouse	1	SpSpecificGains	MouseSpecificGains	bound	HNF6	Mouse	Mouse	NC	NC	nonCGI	FMR	8-56585986-56585994	0	primedEnhancers	34752	intron	HNF6	1TF	HNF6	1TF
127391	11	84209707	84209963	11-84209835-84209836	10.35943	19.8895	0	0	0	0	Mouse,Rat	2	Mouse	1	SpSpecificGains	MouseSpecificGains	bound	HNF6	Mouse	Mouse	3	up	nonCGI	FMR	11-84209764-84209772	0	noOverlap	36585	intron	CTCF,HNF6	2TFs	HNF6	1TF
127392	4	129181939	129182195	4-129182067-129182068	19.97956	63.23512	6	6	46.8122401667	46.8122401667	Macaque,Mouse,Rat	3	Mouse,Rat	2	LineageLoss	PrimateLoss	bound	HNF6	Mouse	Mouse	3	up	nonCGI	FMR	4-129182064-129182072	1	primedEnhancers	44940	intron	HNF6	1TF	HNF6	1TF
127393	8	56564319	56564575	8-56564447-56564448	23.89783	78.67871	2	2	18.452381	18.452381	Mouse,Rat	2	Mouse	1	SpSpecificGains	MouseSpecificGains	bound	HNF6	Mouse	Mouse	4	left	nonCGI	LMR	8-56564420-56564428	0	Enhancers	13229	exon	CEBPA,HNF4a,HNF6	3TFs	CEBPA,HNF4a,HNF6	3TFs
127394	7	137264397	137264653	7-137264525-137264526	4.52023	6.6833	5	5	89.0989012	89.0989012	Human,Macaque,Mouse,Rat	4	Mouse	1	SpSpecificGains	MouseSpecificGains	bound	HNF6	Mouse	Mouse	3	up	nonCGI	FMR	7-137264411-137264419	0	noOverlap	369783	intron	HNF6	1TF	HNF6	1TF
127395	3	122258775	122259031	3-122258903-122258904	6.47624	10.52587	0	0	0	0	Mouse,Rat	2	Mouse	1	SpSpecificGains	MouseSpecificGains	bound	HNF6	Mouse	Mouse	3	up	nonCGI	FMR	3-122258830-122258838	0	noOverlap	13218	intron	HNF6	1TF	HNF6	1TF
127396	4	139273424	139273680	4-139273552-139273553	67.30726	337.23596	1	1	36.842105	36.842105	Human,Macaque,Mouse,Rat	4	Mouse	1	SpSpecificGains	MouseSpecificGains	bound	HNF6	Mouse	Mouse	3	up	nonCGI	FMR	4-139273452-139273460	0	Enhancers	79428	intron	CEBPA,FoxA1,HNF4a,HNF6	4TFs	CEBPA,FoxA1,HNF4a,HNF6	4TFs
127397	2	126395986	126396242	2-126396114-126396115	14.69249	33.68419	1	1	14.285714	14.285714	Human,Macaque,Mouse,Rat	4	Mouse	1	SpSpecificGains	MouseSpecificGains	bound	HNF6	Mouse	Mouse	NC	NC	nonCGI	FMR	2-126396049-126396057	0	primedEnhancers	180886	intron	CEBPA,FoxA1,HNF4a,HNF6	4TFs	CEBPA,FoxA1,HNF4a,HNF6	4TFs
127398	3	146058323	146058579	3-146058451-146058452	29.31957	106.99281	4	4	8.0555555	8.0555555	Mouse,Rat	2	Mouse,Rat	2	LineageLoss	PrimateLoss	bound	HNF6	Mouse	Mouse	2	right	nonCGI	LMR	3-146058415-146058423	0	noOverlap	70453	intron	CTCF,HNF4a,HNF6	3TFs	HNF4a,HNF6	2TFs
127399	18	39497962	39498218	18-39498090-39498091	23.14372	67.81522	1	1	25	25	Mouse,Rat	2	Mouse	1	SpSpecificGains	MouseSpecificGains	bound	HNF6	Mouse	Mouse	3	up	nonCGI	FMR	18-39498084-39498092	0	Enhancers	7288	intron	CEBPA,HNF6	2TFs	CEBPA,HNF6	2TFs
127400	13	101905147	101905403	13-101905275-101905276	14.69249	33.68419	0	0	0	0	Human,Macaque,Mouse,Rat	4	Mouse	1	SpSpecificGains	MouseSpecificGains	bound	HNF6	Mouse	Mouse	3	up	nonCGI	FMR	13-101905269-101905277	0	noOverlap	136930	intergenic	HNF6	1TF	HNF6	1TF
127401	19	58559747	58560003	19-58559875-58559876	17.20869	42.36606	2	2	62.5	62.5	Mouse,Rat	2	Mouse	1	SpSpecificGains	MouseSpecificGains	bound	HNF6	Mouse	Mouse	2	right	nonCGI	FMR	19-58559836-58559844	0	primedEnhancers	47725	intergenic	HNF4a,HNF6	2TFs	HNF4a,HNF6	2TFs
127402	3	52468372	52468628	3-52468500-52468501	55.45242	199.9792	6	6	38.8256188333	38.8256188333	Human,Macaque,Mouse,Rat	4	Mouse	1	SpSpecificGains	MouseSpecificGains	bound	HNF6	Mouse	Mouse	4	left	nonCGI	LMR	3-52468494-52468502	0	noOverlap	200036	intergenic	FoxA1,HNF4a,HNF6	3TFs	FoxA1,HNF4a,HNF6	3TFs
127403	7	87371865	87372121	7-87371993-87371994	8.54729	15.47358	0	0	0	0	Mouse,Rat	2	Mouse	1	SpSpecificGains	MouseSpecificGains	bound	HNF6	Mouse	Mouse	NC	NC	nonCGI	FMR	7-87371904-87371912	0	Enhancers	125216	intron	HNF4a,HNF6	2TFs	HNF4a,HNF6	2TFs
127404	5	97414007	97414263	5-97414135-97414136	8.40199	15.43213	3	3	34.6736596667	34.6736596667	Mouse,Rat	2	Mouse	1	SpSpecificGains	MouseSpecificGains	bound	HNF6	Mouse	Mouse	3	up	nonCGI	FMR	5-97414127-97414135	0	noOverlap	21628	intron	HNF6	1TF	HNF6	1TF
127405	18	61357572	61357828	18-61357700-61357701	7.73811	19.36886	8	0	31.3233095	0	Mouse,Rat	2	Mouse	1	SpSpecificGains	MouseSpecificGains	bound	HNF6	Mouse	Mouse	4	left	nonCGI	LMR	18-61357726-61357734	1	noOverlap	24776065	intron	CEBPA,FoxA1,HNF4a,HNF6	4TFs	CEBPA,FoxA1,HNF4a,HNF6	4TFs
127406	4	129917598	129917854	4-129917726-129917727	28.2635	78.45708	7	7	49.6986347143	49.6986347143	Mouse,Rat	2	Mouse	1	SpSpecificGains	MouseSpecificGains	bound	HNF6	Mouse	Mouse	2	right	nonCGI	UMR	4-129917664-129917672	0	noOverlap	97377	intron	FoxA1,HNF4a,HNF6	3TFs	FoxA1,HNF4a,HNF6	3TFs
127407	1	33754239	33754495	1-33754367-33754368	7.1439	12.00814	12	12	72.7414368333	72.7414368333	Human,Macaque,Mouse,Rat	4	Mouse	1	SpSpecificGains	MouseSpecificGains	bound	HNF6	Mouse	Mouse	3	up	nonCGI	FMR	1-33754305-33754313	0	noOverlap	3590969	intron	HNF6	1TF	HNF6	1TF
127408	13	3779313	3779569	13-3779441-3779442	9.3387	19.22083	1	1	38.461538	38.461538	Human,Macaque,Mouse,Rat	4	Mouse,Rat	2	LineageLoss	PrimateLoss	bound	HNF6	Mouse	Mouse	3	up	nonCGI	FMR	13-3779322-3779330	0	primedEnhancers	29978482	intron	HNF6	1TF	HNF6	1TF
127409	5	104047339	104047595	5-104047467-104047468	14.69249	33.68419	8	8	2.5	2.5	Macaque,Mouse,Rat	3	Mouse	1	SpSpecificGains	MouseSpecificGains	bound	HNF6	Mouse	Mouse	1	flat	nonCGI	UMR	NA	0	Promoters	470	intron	HNF6	1TF	HNF6	1TF
127410	15	3491056	3491312	15-3491184-3491185	30.65871	87.23695	1	1	13.333333	13.333333	Mouse,Rat	2	Mouse	1	SpSpecificGains	MouseSpecificGains	bound	HNF6	Mouse	Mouse	2	right	nonCGI	LMR	15-3491180-3491188	0	Enhancers	31346299	intron	CEBPA,FoxA1,HNF4a,HNF6	4TFs	CEBPA,FoxA1,HNF4a,HNF6	4TFs
127411	13	69596025	69596281	13-69596153-69596154	8.82136	16.61932	2	2	12.5	12.5	Human,Macaque,Mouse,Rat	4	Mouse	1	SpSpecificGains	MouseSpecificGains	bound	HNF6	Mouse	Mouse	4	left	nonCGI	LMR	13-69596157-69596165	0	Enhancers	62161	intron	CEBPA,FoxA1,HNF4a,HNF6	4TFs	CEBPA,FoxA1,HNF4a,HNF6	4TFs
127412	16	55481672	55481928	16-55481800-55481801	10.31748	24.23245	4	3	84.5054945	79.3406593333	Human,Macaque,Mouse	3	Mouse	1	SpSpecificGains	MouseSpecificGains	bound	HNF6	Mouse	Mouse	3	up	nonCGI	FMR	16-55481782-55481790	0	noOverlap	183686	intergenic	HNF6	1TF	HNF6	1TF
127413	2	69466005	69466261	2-69466133-69466134	46.75201	176.10071	0	0	0	0	Human,Macaque,Mouse,Rat	4	Mouse	1	SpSpecificGains	MouseSpecificGains	bound	HNF6	Mouse	Mouse	3	up	nonCGI	FMR	2-69466061-69466069	0	Enhancers	85560	exon	CEBPA,HNF4a,HNF6	3TFs	CEBPA,HNF4a,HNF6	3TFs
127414	18	87076097	87076353	18-87076225-87076226	7.8929	13.55367	1	1	87.5	87.5	Mouse,Rat	2	Mouse	1	SpSpecificGains	MouseSpecificGains	bound	HNF6	Mouse	Mouse	3	up	nonCGI	FMR	18-87076185-87076193	0	noOverlap	1626124	intergenic	HNF6	1TF	HNF6	1TF
127415	5	37818304	37818560	5-37818432-37818433	22.24108	60.86726	11	11	4.05924418182	4.05924418182	Macaque,Mouse,Rat	3	Mouse	1	SpSpecificGains	MouseSpecificGains	bound	HNF6	Mouse	Mouse	1	flat	CGI	UMR	5-37818430-37818438	0	primedEnhancers	82785	intergenic	FoxA1,HNF6	2TFs	FoxA1,HNF6	2TFs
127416	10	72654657	72654913	10-72654785-72654786	8.93266	18.02309	15	15	2.86507946667	2.86507946667	Mouse,Rat	2	Mouse	1	SpSpecificGains	MouseSpecificGains	bound	HNF6	Mouse	Mouse	1	flat	CGI	UMR	10-72654796-72654804	1	Promoters	65442420	exon	HNF6	1TF	HNF6	1TF
127417	5	33405647	33405903	5-33405775-33405776	79.42712	294.93204	6	6	30.2783616667	30.2783616667	Mouse,Rat	2	Mouse,Rat	2	LineageLoss	PrimateLoss	bound	HNF6	Mouse	Mouse	3	up	nonCGI	LMR	5-33405719-33405727	0	primedEnhancers	26951	intron	HNF4a,HNF6	2TFs	HNF4a,HNF6	2TFs
127418	3	51321058	51321314	3-51321186-51321187	13.43439	29.51329	3	2	54.1666666667	81.25	Mouse,Rat	2	Mouse	1	SpSpecificGains	MouseSpecificGains	bound	HNF6	Mouse	Mouse	3	up	nonCGI	FMR	3-51321172-51321180	0	noOverlap	96611	intron	CEBPA,HNF6	2TFs	CEBPA,HNF6	2TFs
127419	19	30165074	30165330	19-30165202-30165203	28.60651	163.21622	3	2	30.3243813333	34.549072	Mouse,Rat	2	Mouse,Rat	2	LineageLoss	PrimateLoss	bound	HNF6	Mouse	Mouse	4	left	nonCGI	FMR	19-30165109-30165117	0	noOverlap	62841260	intron	HNF4a,HNF6	2TFs	HNF4a,HNF6	2TFs
127420	16	18906033	18906289	16-18906161-18906162	32.30587	99.54841	0	0	0	0	Mouse,Rat	2	Mouse	1	SpSpecificGains	MouseSpecificGains	bound	HNF6	Mouse	Mouse	NC	NC	nonCGI	FMR	16-18906149-18906157	0	noOverlap	28967	intron	HNF6	1TF	HNF6	1TF
127421	10	84779851	84780107	10-84779979-84779980	19.30606	51.55827	3	3	14.3939393333	14.3939393333	Human,Macaque,Mouse	3	Mouse	1	SpSpecificGains	MouseSpecificGains	bound	HNF6	Mouse	Mouse	4	left	nonCGI	FMR	10-84779966-84779974	0	primedEnhancers	23789	intron	HNF6	1TF	HNF6	1TF
127422	6	86125532	86125788	6-86125660-86125661	17.40301	53.10498	3	3	43.3333333333	43.3333333333	Mouse,Rat	2	Mouse	1	SpSpecificGains	MouseSpecificGains	bound	HNF6	Mouse	Mouse	3	up	nonCGI	FMR	6-86125617-86125625	0	primedEnhancers	96828	intergenic	HNF6	1TF	HNF6	1TF
127423	8	126651104	126651360	8-126651232-126651233	21.41783	61.31997	7	7	14.8472787143	14.8472787143	Mouse,Rat	2	Mouse	1	SpSpecificGains	MouseSpecificGains	bound	HNF6	Mouse	Mouse	2	right	nonCGI	LMR	8-126651229-126651237	1	Enhancers	57118	intergenic	CEBPA,FoxA1,HNF4a,HNF6	4TFs	CEBPA,FoxA1,HNF4a,HNF6	4TFs
127424	4	32231339	32231595	4-32231467-32231468	67.40102	271.16165	5	4	28.6666666	35.83333325	Human,Macaque,Mouse,Rat	4	Mouse	1	SpSpecificGains	MouseSpecificGains	bound	HNF6	Mouse	Mouse	2	right	nonCGI	LMR	4-32231368-32231376	0	primedEnhancers	267242	intergenic	CEBPA,HNF4a,HNF6	3TFs	CEBPA,HNF4a,HNF6	3TFs
127425	4	65542168	65542424	4-65542296-65542297	6.90629	11.19303	0	0	0	0	Human,Mouse,Rat	3	Mouse	1	SpSpecificGains	MouseSpecificGains	bound	HNF6	Mouse	Mouse	NC	NC	nonCGI	FMR	4-65542232-65542240	0	Enhancers	417994	intron	FoxA1,HNF6	2TFs	FoxA1,HNF6	2TFs
127426	11	33404737	33404993	11-33404865-33404866	7.49656	18.36732	2	2	25.8333335	25.8333335	Human,Macaque,Mouse,Rat	4	Mouse	1	SpSpecificGains	MouseSpecificGains	bound	HNF6	Mouse	Mouse	4	left	nonCGI	LMR	11-33404922-33404930	0	Enhancers	99958835	intron	CEBPA,FoxA1,HNF4a,HNF6	4TFs	CEBPA,FoxA1,HNF4a,HNF6	4TFs
127427	11	51732265	51732521	11-51732393-51732394	10.63282	20.85633	0	0	0	0	Mouse,Rat	2	Mouse	1	SpSpecificGains	MouseSpecificGains	bound	HNF6	Mouse	Mouse	3	up	nonCGI	FMR	11-51732364-51732372	0	Enhancers	43391	intron	CEBPA,HNF4a,HNF6	3TFs	CEBPA,HNF4a,HNF6	3TFs
127428	2	109688786	109689042	2-109688914-109688915	12.82597	26.73254	0	0	0	0	Human,Macaque,Mouse,Rat	4	Mouse	1	SpSpecificGains	MouseSpecificGains	bound	HNF6	Mouse	Mouse	NC	NC	nonCGI	FMR	2-109688907-109688915	0	noOverlap	14086	intron	HNF4a,HNF6	2TFs	HNF4a,HNF6	2TFs
127429	1	71969288	71969544	1-71969416-71969417	6.41298	10.05627	2	2	63.986014	63.986014	Human,Macaque,Mouse,Rat	4	Mouse	1	SpSpecificGains	MouseSpecificGains	bound	HNF6	Mouse	Mouse	3	up	nonCGI	FMR	1-71969411-71969419	0	noOverlap	52308960	intron	HNF6	1TF	HNF6	1TF
127430	6	70872418	70872674	6-70872546-70872547	58.30659	213.41563	5	5	21.8770116	21.8770116	Human,Macaque,Mouse,Rat	4	Mouse	1	SpSpecificGains	MouseSpecificGains	bound	HNF6	Mouse	Mouse	2	right	nonCGI	UMR	6-70872539-70872547	0	Enhancers	27903	intron	FoxA1,HNF4a,HNF6	3TFs	FoxA1,HNF4a,HNF6	3TFs
127431	14	66280897	66281153	14-66281025-66281026	24.17201	62.65135	12	12	0	0	Mouse,Rat	2	Mouse	1	SpSpecificGains	MouseSpecificGains	bound	HNF6	Mouse	Mouse	1	flat	CGI	UMR	14-66281119-66281127	0	Promoters	59658479	exon	HNF4a,HNF6	2TFs	HNF4a,HNF6	2TFs
127432	2	129219135	129219391	2-129219263-129219264	7.41886	15.25735	1	1	90	90	Human,Macaque,Mouse,Rat	4	Mouse	1	SpSpecificGains	MouseSpecificGains	bound	HNF6	Mouse	Mouse	3	up	nonCGI	FMR	2-129219136-129219144	0	noOverlap	20371	exon	HNF6	1TF	HNF6	1TF
127433	19	41988845	41989101	19-41988973-41988974	16.12848	42.84102	4	4	33.4343435	33.4343435	Human,Macaque,Mouse,Rat	4	Mouse	1	SpSpecificGains	MouseSpecificGains	bound	HNF6	Mouse	Mouse	3	up	nonCGI	FMR	19-41988968-41988976	0	noOverlap	7082	intron	HNF6	1TF	HNF6	1TF
127434	14	55080565	55080821	14-55080693-55080694	45.85971	147.87126	2	2	35.7142855	35.7142855	Human,Macaque,Mouse,Rat	4	Mouse	1	SpSpecificGains	MouseSpecificGains	bound	HNF6	Mouse	Mouse	3	up	nonCGI	FMR	14-55080661-55080669	0	noOverlap	9577283	intron	FoxA1,HNF4a,HNF6	3TFs	FoxA1,HNF4a,HNF6	3TFs
127435	8	114151831	114152087	8-114151959-114151960	11.35246	24.2672	2	2	43.3333335	43.3333335	Mouse,Rat	2	Mouse	1	SpSpecificGains	MouseSpecificGains	bound	HNF6	Mouse	Mouse	3	up	nonCGI	FMR	8-114151937-114151945	0	noOverlap	18213	exon	HNF4a,HNF6	2TFs	HNF4a,HNF6	2TFs
127436	4	150771014	150771270	4-150771142-150771143	16.65825	40.66969	3	3	81.2121213333	81.2121213333	Mouse,Rat	2	Mouse,Rat	2	LineageLoss	PrimateLoss	bound	HNF6	Mouse	Mouse	3	up	nonCGI	FMR	4-150771107-150771115	0	noOverlap	118840	intergenic	HNF6	1TF	HNF6	1TF
127437	5	54720676	54720932	5-54720804-54720805	11.33756	24.1535	0	0	0	0	Mouse,Rat	2	Mouse,Rat	2	LineageLoss	PrimateLoss	bound	HNF6	Mouse	Mouse	NC	NC	nonCGI	FMR	5-54720686-54720694	0	primedEnhancers	722177	intergenic	HNF6	1TF	HNF6	1TF
127438	3	104274319	104274575	3-104274447-104274448	5.16437	8.41215	1	1	37.5	37.5	Mouse,Rat	2	Mouse	1	SpSpecificGains	MouseSpecificGains	bound	HNF6	Mouse	Mouse	3	up	nonCGI	FMR	3-104274421-104274429	0	Enhancers	54216	intergenic	HNF6	1TF	HNF6	1TF
127439	13	24778740	24778996	13-24778868-24778869	38.93766	119.5658	2	2	25	25	Mouse,Rat	2	Mouse	1	SpSpecificGains	MouseSpecificGains	bound	HNF6	Mouse	Mouse	3	up	nonCGI	FMR	13-24778869-24778877	0	Enhancers	16879	intergenic	CEBPA,FoxA1,HNF4a,HNF6	4TFs	CEBPA,FoxA1,HNF4a,HNF6	4TFs
127440	18	63825191	63825447	18-63825319-63825320	23.67871	60.9726	4	4	43.569625	43.569625	Human,Macaque,Mouse,Rat	4	Mouse	1	SpSpecificGains	MouseSpecificGains	bound	HNF6	Mouse	Mouse	2	right	nonCGI	LMR	18-63825306-63825314	0	primedEnhancers	116506	intron	CEBPA,HNF4a,HNF6	3TFs	CEBPA,HNF4a,HNF6	3TFs
127441	13	75763442	75763698	13-75763570-75763571	32.72524	101.3083	3	3	7.74358966667	7.74358966667	Human,Macaque,Mouse,Rat	4	Mouse	1	SpSpecificGains	MouseSpecificGains	bound	HNF6	Mouse	Mouse	3	up	nonCGI	FMR	13-75763570-75763578	0	Enhancers	56685	exon	HNF4a,HNF6	2TFs	HNF4a,HNF6	2TFs
127442	1	185455857	185456113	1-185455985-185455986	93.72821	350.22009	5	5	13.0399012	13.0399012	Mouse,Rat	2	Mouse,Rat	2	LineageLoss	PrimateLoss	bound	HNF6	Mouse	Mouse	1	flat	nonCGI	UMR	1-185455970-185455978	0	Promoters	1009	intron	CEBPA,HNF4a,HNF6	3TFs	CEBPA,HNF4a,HNF6	3TFs
127443	8	71312639	71312895	8-71312767-71312768	9.16889	18.24293	1	1	14.285714	14.285714	Human,Macaque,Mouse,Rat	4	Mouse,Rat	2	LineageLoss	PrimateLoss	bound	HNF6	Mouse	Mouse	1	flat	nonCGI	FMR	8-71312767-71312775	0	Enhancers	39705	intron	CEBPA,FoxA1,HNF4a,HNF6	4TFs	CEBPA,FoxA1,HNF4a,HNF6	4TFs
127444	5	96008328	96008584	5-96008456-96008457	86.89954	322.98657	2	2	7.6923075	7.6923075	Mouse,Rat	2	Mouse	1	SpSpecificGains	MouseSpecificGains	bound	HNF6	Mouse	Mouse	4	left	nonCGI	LMR	5-96008397-96008405	0	noOverlap	51377	intergenic	FoxA1,HNF4a,HNF6	3TFs	FoxA1,HNF4a,HNF6	3TFs
127445	2	109959572	109959828	2-109959700-109959701	85.37167	320.34451	6	6	15.5344655	15.5344655	Human,Macaque,Mouse,Rat	4	Mouse	1	SpSpecificGains	MouseSpecificGains	bound	HNF6	Mouse	Mouse	1	flat	nonCGI	LMR	2-109959694-109959702	1	Enhancers	41925	intron	CEBPA,HNF4a,HNF6	3TFs	CEBPA,HNF4a,HNF6	3TFs
127446	3	130214837	130215093	3-130214965-130214966	17.21814	55.26796	4	4	29.50487025	29.50487025	Mouse,Rat	2	Mouse,Rat	2	LineageLoss	PrimateLoss	bound	HNF6	Mouse	Mouse	2	right	nonCGI	LMR	NA	0	Enhancers	33946	intron	CEBPA,CTCF,FoxA1,HNF4a,HNF6	5TFs	CEBPA,FoxA1,HNF4a,HNF6	4TFs
127447	18	69668979	69669235	18-69669107-69669108	19.73226	47.88157	2	2	8.3916085	8.3916085	Human,Macaque,Mouse,Rat	4	Mouse	1	SpSpecificGains	MouseSpecificGains	bound	HNF6	Mouse	Mouse	2	right	nonCGI	LMR	18-69668993-69669001	0	noOverlap	324490	intron	CEBPA,CTCF,FoxA1,HNF4a,HNF6	5TFs	CEBPA,FoxA1,HNF4a,HNF6	4TFs
127448	5	91907853	91908109	5-91907981-91907982	10.35943	19.8895	0	0	0	0	Mouse,Rat	2	Mouse	1	SpSpecificGains	MouseSpecificGains	bound	HNF6	Mouse	Mouse	3	up	nonCGI	FMR	5-91907979-91907987	0	noOverlap	82746077	intergenic	HNF6	1TF	HNF6	1TF
127449	6	8417523	8417779	6-8417651-8417652	8.87951	16.01904	1	1	9.090909	9.090909	Human,Macaque,Mouse	3	Mouse	1	SpSpecificGains	MouseSpecificGains	bound	HNF6	Mouse	Mouse	2	right	nonCGI	FMR	6-8417594-8417602	0	Enhancers	75601866	intron	CEBPA,FoxA1,HNF4a,HNF6	4TFs	CEBPA,FoxA1,HNF4a,HNF6	4TFs
127450	14	59206014	59206270	14-59206142-59206143	102.60773	391.40735	5	5	31.7272726	31.7272726	Mouse,Rat	2	Mouse,Rat	2	LineageLoss	PrimateLoss	bound	HNF6	Mouse	Mouse	2	right	nonCGI	LMR	14-59206134-59206142	0	noOverlap	4772	intron	FoxA1,HNF4a,HNF6	3TFs	FoxA1,HNF4a,HNF6	3TFs
127451	11	110095107	110095363	11-110095235-110095236	10.31748	24.23245	3	3	14.074074	14.074074	Mouse,Rat	2	Mouse	1	SpSpecificGains	MouseSpecificGains	bound	HNF6	Mouse	Mouse	1	flat	nonCGI	UMR	11-110095134-110095142	0	Promoters	99262	intron	FoxA1,HNF6	2TFs	FoxA1,HNF6	2TFs
127452	7	73430937	73431193	7-73431065-73431066	14.20581	30.87237	0	0	0	0	Human,Macaque,Mouse,Rat	4	Mouse	1	SpSpecificGains	MouseSpecificGains	bound	HNF6	Mouse	Mouse	4	left	nonCGI	FMR	7-73430938-73430946	0	noOverlap	66093328	intron	FoxA1,HNF4a,HNF6	3TFs	FoxA1,HNF4a,HNF6	3TFs
127453	3	107229226	107229482	3-107229354-107229355	29.31957	106.99281	4	4	20.26515175	20.26515175	Mouse,Rat	2	Mouse	1	SpSpecificGains	MouseSpecificGains	bound	HNF6	Mouse	Mouse	4	left	nonCGI	LMR	3-107229277-107229285	0	Enhancers	7494	intergenic	CEBPA,FoxA1,HNF4a,HNF6	4TFs	CEBPA,FoxA1,HNF4a,HNF6	4TFs
127454	14	70411579	70411835	14-70411707-70411708	6.30516	9.85371	3	3	18.1818183333	18.1818183333	Mouse,Rat	2	Mouse	1	SpSpecificGains	MouseSpecificGains	bound	HNF6	Mouse	Mouse	1	flat	nonCGI	LMR	14-70411735-70411743	0	noOverlap	60154	intron	CTCF,HNF6	2TFs	HNF6	1TF
127455	18	14670996	14671252	18-14671124-14671125	68.79075	262.61819	1	1	25	25	Mouse,Rat	2	Mouse	1	SpSpecificGains	MouseSpecificGains	bound	HNF6	Mouse	Mouse	3	up	nonCGI	FMR	18-14671009-14671017	0	primedEnhancers	698209	intron	CEBPA,HNF4a,HNF6	3TFs	CEBPA,HNF4a,HNF6	3TFs
127456	18	29603686	29603942	18-29603814-29603815	12.17629	26.80299	2	2	46.4285715	46.4285715	Mouse,Rat	2	Mouse	1	SpSpecificGains	MouseSpecificGains	bound	HNF6	Mouse	Mouse	2	right	nonCGI	FMR	18-29603815-29603823	0	primedEnhancers	53356600	intergenic	HNF6	1TF	HNF6	1TF
127457	4	156094884	156095140	4-156095012-156095013	29.31957	106.99281	2	2	52.857143	52.857143	Mouse,Rat	2	Mouse,Rat	2	LineageLoss	PrimateLoss	bound	HNF6	Mouse	Mouse	3	up	nonCGI	FMR	4-156094991-156094999	0	Enhancers	44067	intergenic	HNF6	1TF	HNF6	1TF
127458	11	69706830	69707086	11-69706958-69706959	10.35943	19.8895	4	4	18.60294125	18.60294125	Human,Macaque,Mouse,Rat	4	Human,Macaque,Mouse	3	SpSpecificLoss	DogSpecificLoss	bound	HNF6	Mouse	Mouse	2	right	nonCGI	LMR	11-69706943-69706951	0	Enhancers	10732	intergenic	CEBPA,CTCF,FoxA1,HNF4a,HNF6	5TFs	CEBPA,FoxA1,HNF4a,HNF6	4TFs
127459	8	127516107	127516363	8-127516235-127516236	28.35336	103.72061	0	0	0	0	Human,Macaque,Mouse	3	Human,Mouse	2	evoDynamic	evoDynamic	bound	HNF6	Mouse	Mouse	3	up	nonCGI	FMR	8-127516230-127516238	0	primedEnhancers	452051	intron	HNF6	1TF	HNF6	1TF
127460	2	76405771	76406027	2-76405899-76405900	14.30589	31.04027	6	6	4.23280416667	4.23280416667	Mouse,Rat	2	Mouse	1	SpSpecificGains	MouseSpecificGains	bound	HNF6	Mouse	Mouse	1	flat	nonCGI	UMR	2-76405895-76405903	0	noOverlap	35787	intergenic	HNF6	1TF	HNF6	1TF
127461	5	32459997	32460253	5-32460125-32460126	57.88722	211.40378	6	6	1.3986015	1.3986015	Mouse,Rat	2	Mouse	1	SpSpecificGains	MouseSpecificGains	bound	HNF6	Mouse	Mouse	1	flat	nonCGI	UMR	5-32460121-32460129	1	Promoters	1154	exon	HNF6	1TF	HNF6	1TF
127462	11	96003863	96004119	11-96003991-96003992	9.67334	23.05536	2	2	52.857143	52.857143	Mouse,Rat	2	Mouse	1	SpSpecificGains	MouseSpecificGains	bound	HNF6	Mouse	Mouse	4	left	nonCGI	FMR	11-96003984-96003992	0	noOverlap	88972	intron	HNF6	1TF	HNF6	1TF
127463	18	59413610	59413866	18-59413738-59413739	36.53907	144.46423	0	0	0	0	Mouse,Rat	2	Mouse	1	SpSpecificGains	MouseSpecificGains	bound	HNF6	Mouse	Mouse	3	up	nonCGI	FMR	18-59413693-59413701	0	primedEnhancers	26514873	intron	CEBPA,FoxA1,HNF4a,HNF6	4TFs	CEBPA,FoxA1,HNF4a,HNF6	4TFs
127464	2	103761393	103761649	2-103761521-103761522	22.2427	65.30145	11	11	1.06951872727	1.06951872727	Macaque,Mouse	2	Mouse	1	SpSpecificGains	MouseSpecificGains	bound	HNF6	Mouse	Mouse	1	flat	CGI	UMR	2-103761485-103761493	0	Promoters	123	intergenic	CEBPA,HNF4a,HNF6	3TFs	CEBPA,HNF4a,HNF6	3TFs
127465	12	35022178	35022434	12-35022306-35022307	62.64991	212.44467	9	9	11.5494164444	11.5494164444	Mouse,Rat	2	Mouse	1	SpSpecificGains	MouseSpecificGains	bound	HNF6	Mouse	Mouse	2	right	nonCGI	LMR	12-35022298-35022306	0	noOverlap	37417	intergenic	CEBPA,FoxA1,HNF4a,HNF6	4TFs	CEBPA,FoxA1,HNF4a,HNF6	4TFs
127466	19	34714885	34715141	19-34715013-34715014	17.64666	42.11887	3	3	84.8447713333	84.8447713333	Human,Macaque,Mouse,Rat	4	Mouse	1	SpSpecificGains	MouseSpecificGains	bound	HNF6	Mouse	Mouse	3	up	nonCGI	FMR	19-34715007-34715015	0	Enhancers	74014	intron	HNF6	1TF	HNF6	1TF
127467	18	21392575	21392831	18-21392703-21392704	10.91819	22.85295	4	4	36.3257575	36.3257575	Human,Macaque,Mouse,Rat	4	Mouse	1	SpSpecificGains	MouseSpecificGains	bound	HNF6	Mouse	Mouse	3	up	nonCGI	FMR	18-21392700-21392708	0	noOverlap	92437	intergenic	HNF6	1TF	HNF6	1TF
127468	13	75712262	75712518	13-75712390-75712391	11.77488	26.76921	0	0	0	0	Human,Macaque,Mouse	3	Mouse	1	SpSpecificGains	MouseSpecificGains	bound	HNF6	Mouse	Mouse	3	up	nonCGI	FMR	13-75712292-75712300	0	Enhancers	5505	intron	HNF4a,HNF6	2TFs	HNF4a,HNF6	2TFs
127469	19	33204235	33204491	19-33204363-33204364	10.85274	21.22121	3	3	20.138889	20.138889	Mouse,Rat	2	Mouse	1	SpSpecificGains	MouseSpecificGains	bound	HNF6	Mouse	Mouse	3	up	nonCGI	FMR	19-33204382-33204390	0	noOverlap	60101680	intron	HNF6	1TF	HNF6	1TF
127470	9	74993492	74993748	9-74993620-74993621	19.62882	58.97154	1	1	100	100	Mouse,Rat	2	Mouse	1	SpSpecificGains	MouseSpecificGains	bound	HNF6	Mouse	Mouse	NC	NC	nonCGI	FMR	9-74993555-74993563	0	noOverlap	17381	intron	HNF6	1TF	HNF6	1TF
127471	16	18176320	18176576	16-18176448-18176449	67.40102	271.16165	2	2	5.9649125	5.9649125	Mouse,Rat	2	Mouse,Rat	2	LineageLoss	PrimateLoss	bound	HNF6	Mouse	Mouse	1	flat	nonCGI	LMR	16-18176443-18176451	1	primedEnhancers	48678	intergenic	FoxA1,HNF4a,HNF6	3TFs	FoxA1,HNF4a,HNF6	3TFs
127472	10	99202441	99202697	10-99202569-99202570	29.23624	136.47612	3	3	5.08771933333	5.08771933333	Human,Macaque,Mouse,Rat	4	Mouse,Rat	2	LineageLoss	PrimateLoss	bound	HNF6	Mouse	Mouse	2	right	nonCGI	LMR	10-99202465-99202473	0	noOverlap	76116	intergenic	CEBPA,FoxA1,HNF4a,HNF6	4TFs	CEBPA,FoxA1,HNF4a,HNF6	4TFs
127473	2	63219753	63220009	2-63219881-63219882	9.37282	17.28739	1	1	50	50	Mouse,Rat	2	Mouse	1	SpSpecificGains	MouseSpecificGains	bound	HNF6	Mouse	Mouse	3	up	nonCGI	FMR	2-63219819-63219827	0	noOverlap	35475	intergenic	HNF6	1TF	HNF6	1TF
127474	1	118967161	118967417	1-118967289-118967290	17.09458	40.46347	1	1	18.181818	18.181818	Mouse,Rat	2	Mouse	1	SpSpecificGains	MouseSpecificGains	bound	HNF6	Mouse	Mouse	2	right	nonCGI	LMR	1-118967274-118967282	0	Enhancers	339215	intron	CEBPA,FoxA1,HNF4a,HNF6	4TFs	CEBPA,FoxA1,HNF4a,HNF6	4TFs
127475	4	51440028	51440284	4-51440156-51440157	54.11293	193.44638	0	0	0	0	Mouse,Rat	2	Mouse,Rat	2	LineageLoss	PrimateLoss	bound	HNF6	Mouse	Mouse	NC	NC	nonCGI	FMR	4-51440030-51440038	0	primedEnhancers	223322	intergenic	HNF6	1TF	HNF6	1TF
127476	7	127477990	127478246	7-127478118-127478119	20.60961	58.21656	13	13	0	0	Human,Macaque,Mouse,Rat	4	Mouse	1	SpSpecificGains	MouseSpecificGains	bound	HNF6	Mouse	Mouse	1	flat	CGI	UMR	7-127478112-127478120	1	Promoters	6500	intergenic	CEBPA,FoxA1,HNF4a,HNF6	4TFs	CEBPA,FoxA1,HNF4a,HNF6	4TFs
127477	5	98981207	98981463	5-98981335-98981336	12.18091	28.08184	5	5	74.4871796	74.4871796	Human,Macaque,Mouse,Rat	4	Mouse,Rat	2	LineageLoss	PrimateLoss	bound	HNF6	Mouse	Mouse	3	up	nonCGI	FMR	5-98981290-98981298	0	primedEnhancers	126756	intron	CEBPA,FoxA1,HNF4a,HNF6	4TFs	CEBPA,FoxA1,HNF4a,HNF6	4TFs
127478	18	84087645	84087901	18-84087773-84087774	6.45265	12.18861	27	27	0.308642	0.308642	Macaque,Mouse,Rat	3	Mouse	1	SpSpecificGains	MouseSpecificGains	bound	HNF6	Mouse	Mouse	1	flat	CGI	UMR	18-84087766-84087774	1	Promoters	1241	exon	CTCF,HNF4a,HNF6	3TFs	HNF4a,HNF6	2TFs
127479	9	72826816	72827072	9-72826944-72826945	18.88615	48.37788	4	4	83.9285715	83.9285715	Mouse,Rat	2	Mouse	1	SpSpecificGains	MouseSpecificGains	bound	HNF6	Mouse	Mouse	3	up	nonCGI	FMR	9-72826860-72826868	1	noOverlap	19942	intron	HNF6	1TF	HNF6	1TF
127480	10	115355088	115355344	10-115355216-115355217	82.87547	300.89218	5	5	16.3419912	16.3419912	Mouse,Rat	2	Mouse	1	SpSpecificGains	MouseSpecificGains	bound	HNF6	Mouse	Mouse	4	left	nonCGI	LMR	10-115355214-115355222	0	noOverlap	39497	intron	FoxA1,HNF4a,HNF6	3TFs	FoxA1,HNF4a,HNF6	3TFs
127481	17	63340486	63340742	17-63340614-63340615	20.22556	49.48298	0	0	0	0	Mouse,Rat	2	Mouse	1	SpSpecificGains	MouseSpecificGains	bound	HNF6	Mouse	Mouse	3	up	nonCGI	FMR	17-63340618-63340626	0	primedEnhancers	57022986	intron	HNF4a,HNF6	2TFs	HNF4a,HNF6	2TFs
127482	5	106456079	106456335	5-106456207-106456208	20.56362	54.54943	6	6	6.060606	6.060606	Human,Mouse,Rat	3	Mouse	1	SpSpecificGains	MouseSpecificGains	bound	HNF6	Mouse	Mouse	1	flat	nonCGI	UMR	5-106456198-106456206	1	noOverlap	579511	intron	HNF6	1TF	HNF6	1TF
127483	13	24805746	24806002	13-24805874-24805875	5.91422	9.25563	8	8	21.806952	21.806952	Mouse,Rat	2	Mouse	1	SpSpecificGains	MouseSpecificGains	bound	HNF6	Mouse	Mouse	4	left	nonCGI	UMR	13-24805884-24805892	0	noOverlap	4089	intron	HNF4a,HNF6	2TFs	HNF4a,HNF6	2TFs
127484	19	49205362	49205618	19-49205490-49205491	16.78932	40.88989	2	2	43.75	43.75	Human,Macaque,Mouse,Rat	4	Mouse	1	SpSpecificGains	MouseSpecificGains	bound	HNF6	Mouse	Mouse	NC	NC	nonCGI	FMR	19-49205385-49205393	0	noOverlap	44298734	intergenic	HNF6	1TF	HNF6	1TF
127485	9	52052239	52052495	9-52052367-52052368	7.98263	14.26707	1	1	26.315789	26.315789	Mouse,Rat	2	Mouse	1	SpSpecificGains	MouseSpecificGains	bound	HNF6	Mouse	Mouse	NC	NC	nonCGI	UMR	NA	0	noOverlap	4124	intron	CEBPA,FoxA1,HNF4a,HNF6	4TFs	CEBPA,FoxA1,HNF4a,HNF6	4TFs
127486	2	26600669	26600925	2-26600797-26600798	91.32887	397.97308	2	2	7.142857	7.142857	Human,Macaque,Mouse,Rat	4	Mouse,Rat	2	LineageLoss	PrimateLoss	bound	HNF6	Mouse	Mouse	1	flat	nonCGI	UMR	2-26600795-26600803	0	noOverlap	14030	intron	CEBPA,FoxA1,HNF4a,HNF6	4TFs	CEBPA,FoxA1,HNF4a,HNF6	4TFs
127487	10	117586094	117586350	10-117586222-117586223	22.24108	60.86726	0	0	0	0	Mouse,Rat	2	Mouse	1	SpSpecificGains	MouseSpecificGains	bound	HNF6	Mouse	Mouse	NC	NC	nonCGI	FMR	10-117586229-117586237	0	noOverlap	209121	intergenic	HNF6	1TF	HNF6	1TF
127488	14	71878304	71878560	14-71878432-71878433	18.88615	48.37788	0	0	0	0	Human,Macaque,Mouse,Rat	4	Mouse	1	SpSpecificGains	MouseSpecificGains	bound	HNF6	Mouse	Mouse	NC	NC	nonCGI	FMR	14-71878326-71878334	0	primedEnhancers	64719031	intron	HNF6	1TF	HNF6	1TF
127489	11	110048272	110048528	11-110048400-110048401	6.29173	13.64179	2	1	91.6666665	83.333333	Mouse,Rat	2	Mouse	1	SpSpecificGains	MouseSpecificGains	bound	HNF6	Mouse	Mouse	NC	NC	nonCGI	FMR	11-110048300-110048308	0	noOverlap	52427	intron	HNF6	1TF	HNF6	1TF
127490	17	73029237	73029493	17-73029365-73029366	12.99297	30.74923	3	3	67.6948053333	67.6948053333	Mouse,Rat	2	Mouse	1	SpSpecificGains	MouseSpecificGains	bound	HNF6	Mouse	Mouse	3	up	nonCGI	FMR	17-73029359-73029367	0	noOverlap	110932	intergenic	CEBPA,HNF6	2TFs	CEBPA,HNF6	2TFs
127491	13	54515666	54515922	13-54515794-54515795	7.98263	14.26707	2	2	65	65	Mouse,Rat	2	Mouse	1	SpSpecificGains	MouseSpecificGains	bound	HNF6	Mouse	Mouse	3	up	nonCGI	FMR	13-54515781-54515789	0	noOverlap	11887	intron	HNF6	1TF	HNF6	1TF
127492	15	86075401	86075657	15-86075529-86075530	64.62314	220.84726	5	4	29.3299124	28.8498905	Human,Macaque,Mouse,Rat	4	Mouse	1	SpSpecificGains	MouseSpecificGains	bound	HNF6	Mouse	Mouse	2	right	nonCGI	FMR	15-86075520-86075528	0	noOverlap	17706	intron	HNF4a,HNF6	2TFs	HNF4a,HNF6	2TFs
127493	2	60908366	60908622	2-60908494-60908495	8.82136	16.61932	4	4	47.559524	47.559524	Human,Macaque,Mouse,Rat	4	Mouse	1	SpSpecificGains	MouseSpecificGains	bound	HNF6	Mouse	Mouse	2	right	nonCGI	LMR	2-60908370-60908378	1	noOverlap	26928	intron	CEBPA,HNF6	2TFs	CEBPA,HNF6	2TFs
127494	19	43791700	43791956	19-43791828-43791829	10.18916	30.50074	2	2	47.2222225	47.2222225	Macaque,Mouse,Rat	3	Mouse	1	SpSpecificGains	MouseSpecificGains	bound	HNF6	Mouse	Mouse	4	left	nonCGI	LMR	19-43791826-43791834	0	noOverlap	9508	intron	HNF6	1TF	HNF6	1TF
127495	11	11009908	11010164	11-11010036-11010037	13.43439	29.51329	2	2	86.153846	86.153846	Mouse,Rat	2	Mouse	1	SpSpecificGains	MouseSpecificGains	bound	HNF6	Mouse	Mouse	3	up	nonCGI	FMR	11-11010022-11010030	0	noOverlap	99086029	intergenic	HNF6	1TF	HNF6	1TF
127496	17	15499614	15499870	17-15499742-15499743	8.46277	22.45656	11	11	0	0	Mouse,Rat	2	Mouse	1	SpSpecificGains	MouseSpecificGains	bound	HNF6	Mouse	Mouse	1	flat	CGI	UMR	17-15499716-15499724	1	Promoters	1316	exon	CEBPA,HNF4a,HNF6	3TFs	CEBPA,HNF4a,HNF6	3TFs
127497	1	151132735	151132991	1-151132863-151132864	93.98673	352.08371	4	4	27.871604	27.871604	Mouse,Rat	2	Mouse	1	SpSpecificGains	MouseSpecificGains	bound	HNF6	Mouse	Mouse	2	right	nonCGI	UMR	1-151132864-151132872	1	Promoters	100072920	intergenic	FoxA1,HNF4a,HNF6	3TFs	FoxA1,HNF4a,HNF6	3TFs
127498	7	19867859	19868115	7-19867987-19867988	33.05153	94.22228	3	3	7.96568633333	7.96568633333	Human,Macaque,Mouse,Rat	4	Mouse	1	SpSpecificGains	MouseSpecificGains	bound	HNF6	Mouse	Mouse	1	flat	nonCGI	UMR	7-19867978-19867986	0	Enhancers	6560	intergenic	FoxA1,HNF4a,HNF6	3TFs	FoxA1,HNF4a,HNF6	3TFs
127499	12	95624368	95624624	12-95624496-95624497	49.60994	214.71777	0	0	0	0	Human,Macaque,Mouse,Rat	4	Human,Macaque,Mouse,Rat	4	UltraCons	UltraCons	bound	HNF6	Mouse	Mouse	2	right	nonCGI	FMR	12-95624491-95624499	0	primedEnhancers	3775211	intergenic	FoxA1,HNF6	2TFs	FoxA1,HNF6	2TFs
127500	4	102605193	102605449	4-102605321-102605322	21.71756	60.84166	6	6	45.037969	45.037969	Human,Macaque,Mouse,Rat	4	Mouse	1	SpSpecificGains	MouseSpecificGains	bound	HNF6	Mouse	Mouse	3	up	nonCGI	FMR	4-102605257-102605265	0	primedEnhancers	350190	exon	CEBPA,HNF4a,HNF6	3TFs	CEBPA,HNF4a,HNF6	3TFs
127501	9	69181549	69181805	9-69181677-69181678	30.45227	97.63103	0	0	0	0	Human,Macaque,Mouse,Rat	4	Mouse	1	SpSpecificGains	MouseSpecificGains	bound	HNF6	Mouse	Mouse	NC	NC	nonCGI	LMR	9-69181677-69181685	0	Enhancers	527763	intron	CEBPA,FoxA1,HNF4a,HNF6	4TFs	CEBPA,FoxA1,HNF4a,HNF6	4TFs
127502	6	120538867	120539123	6-120538995-120538996	14.18231	39.35234	2	2	18.75	18.75	Mouse,Rat	2	Mouse	1	SpSpecificGains	MouseSpecificGains	bound	HNF6	Mouse	Mouse	1	flat	nonCGI	UMR	6-120538983-120538991	0	noOverlap	7548	intergenic	CEBPA,CTCF,FoxA1,HNF4a,HNF6	5TFs	HNF6	1TF
127503	5	147860530	147860786	5-147860658-147860659	42.31863	129.64363	31	31	0.687520387097	0.687520387097	Mouse,Rat	2	Mouse	1	SpSpecificGains	MouseSpecificGains	bound	HNF6	Mouse	Mouse	1	flat	CGI	UMR	5-147860661-147860669	0	Promoters	69	intron	HNF4a,HNF6	2TFs	HNF4a,HNF6	2TFs
127504	10	101701576	101701832	10-101701704-101701705	6.30516	9.85371	1	1	80	80	Mouse,Rat	2	Mouse	1	SpSpecificGains	MouseSpecificGains	bound	HNF6	Mouse	Mouse	3	up	nonCGI	FMR	10-101701661-101701669	0	noOverlap	20089	intron	HNF6	1TF	HNF6	1TF
127505	1	106355800	106356056	1-106355928-106355929	8.38621	14.77403	1	1	73.333333	73.333333	Human,Macaque,Mouse,Rat	4	Mouse	1	SpSpecificGains	MouseSpecificGains	bound	HNF6	Mouse	Mouse	3	up	nonCGI	FMR	1-106355849-106355857	0	noOverlap	184048	intron	HNF6	1TF	HNF6	1TF
127506	3	81983091	81983347	3-81983219-81983220	6.90251	12.34125	1	1	33.333333	33.333333	Mouse,Rat	2	Mouse,Rat	2	LineageLoss	PrimateLoss	bound	HNF6	Mouse	Mouse	4	left	nonCGI	LMR	3-81983094-81983102	0	Promoters	6889	intron	FoxA1,HNF4a,HNF6	3TFs	FoxA1,HNF4a,HNF6	3TFs
127507	10	114227511	114227767	10-114227639-114227640	9.0292	20.74566	2	2	25	25	Human,Mouse	2	Mouse	1	SpSpecificGains	MouseSpecificGains	bound	HNF6	Mouse	Mouse	3	up	nonCGI	FMR	10-114227609-114227617	0	noOverlap	102884107	intergenic	HNF6	1TF	HNF6	1TF
127508	4	150684815	150685071	4-150684943-150684944	30.77841	102.21883	1	1	22.222222	22.222222	Human,Macaque,Mouse,Rat	4	Mouse,Rat	2	LineageLoss	PrimateLoss	bound	HNF6	Mouse	Mouse	4	left	nonCGI	LMR	4-150684930-150684938	0	Enhancers	32641	intergenic	CEBPA,FoxA1,HNF4a,HNF6	4TFs	CEBPA,FoxA1,HNF4a,HNF6	4TFs
127509	6	35268784	35269040	6-35268912-35268913	77.4491	276.68674	6	3	38.7630278333	31.2091503333	Human,Macaque,Mouse,Rat	4	Mouse,Rat	2	LineageLoss	PrimateLoss	bound	HNF6	Mouse	Mouse	3	up	nonCGI	LMR	6-35268839-35268847	0	Enhancers	16130	intron	FoxA1,HNF4a,HNF6	3TFs	FoxA1,HNF4a,HNF6	3TFs
127510	11	54355249	54355505	11-54355377-54355378	36.09786	118.88285	5	5	16.972028	16.972028	Human,Macaque,Mouse,Rat	4	Mouse	1	SpSpecificGains	MouseSpecificGains	bound	HNF6	Mouse	Mouse	2	right	nonCGI	LMR	11-54355379-54355387	0	noOverlap	51047	intron	FoxA1,HNF4a,HNF6	3TFs	FoxA1,HNF4a,HNF6	3TFs
127511	15	99890163	99890419	15-99890291-99890292	18.36922	57.39983	5	5	9.405797	9.405797	Human,Macaque,Mouse,Rat	4	Mouse	1	SpSpecificGains	MouseSpecificGains	bound	HNF6	Mouse	Mouse	4	left	nonCGI	UMR	15-99890207-99890215	0	Promoters	14707	intergenic	CEBPA,FoxA1,HNF4a,HNF6	4TFs	CEBPA,FoxA1,HNF4a,HNF6	4TFs
127512	4	76913762	76914018	4-76913890-76913891	9.55374	18.55612	2	2	66.7582415	66.7582415	Mouse,Rat	2	Mouse	1	SpSpecificGains	MouseSpecificGains	bound	HNF6	Mouse	Mouse	3	up	nonCGI	FMR	4-76913786-76913794	0	noOverlap	319463	intron	HNF6	1TF	HNF6	1TF
127513	4	152026972	152027228	4-152027100-152027101	7.98263	14.26707	11	11	0	0	Mouse,Rat	2	Mouse	1	SpSpecificGains	MouseSpecificGains	bound	HNF6	Mouse	Mouse	1	flat	nonCGI	UMR	NA	0	Promoters	18169	intron	CEBPA,CTCF,FoxA1,HNF4a,HNF6	5TFs	CEBPA,FoxA1,HNF4a,HNF6	4TFs
127514	2	144213462	144213718	2-144213590-144213591	13.81258	29.58898	3	3	30.819181	30.819181	Mouse,Rat	2	Mouse	1	SpSpecificGains	MouseSpecificGains	bound	HNF6	Mouse	Mouse	2	right	nonCGI	FMR	2-144213583-144213591	0	noOverlap	180403	intergenic	HNF6	1TF	HNF6	1TF
127515	19	6218815	6219071	19-6218943-6218944	7.98263	14.26707	5	5	64.1550496	64.1550496	Mouse,Rat	2	Mouse	1	SpSpecificGains	MouseSpecificGains	bound	HNF6	Mouse	Mouse	3	up	nonCGI	FMR	19-6218957-6218965	0	noOverlap	34348	intron	HNF6	1TF	HNF6	1TF
127516	4	100057161	100057417	4-100057289-100057290	9.66009	19.05589	2	2	100	100	Human,Macaque,Mouse,Rat	4	Mouse	1	SpSpecificGains	MouseSpecificGains	bound	HNF6	Mouse	Mouse	4	left	nonCGI	FMR	4-100057174-100057182	0	noOverlap	171744	intron	CEBPA,FoxA1,HNF4a,HNF6	4TFs	CEBPA,FoxA1,HNF4a,HNF6	4TFs
127517	17	84647633	84647889	17-84647761-84647762	65.37086	260.91345	2	2	22.5	22.5	Human,Macaque,Mouse,Rat	4	Mouse	1	SpSpecificGains	MouseSpecificGains	bound	HNF6	Mouse	Mouse	2	right	nonCGI	LMR	17-84647648-84647656	0	Enhancers	21137	intron	CEBPA,FoxA1,HNF4a,HNF6	4TFs	CEBPA,FoxA1,HNF4a,HNF6	4TFs
127518	10	75053719	75053975	10-75053847-75053848	24.86725	144.1192	2	1	24.1666665	25	Human,Macaque,Mouse,Rat	4	Mouse	1	SpSpecificGains	MouseSpecificGains	bound	HNF6	Mouse	Mouse	4	left	nonCGI	UMR	10-75053847-75053855	1	noOverlap	16630	exon	CEBPA,FoxA1,HNF4a,HNF6	4TFs	CEBPA,FoxA1,HNF4a,HNF6	4TFs
127519	2	144009772	144010028	2-144009900-144009901	47.50554	173.89957	8	8	0	0	Human,Mouse,Rat	3	Mouse,Rat	2	LineageLoss	PrimateLoss	bound	HNF6	Mouse	Mouse	1	flat	CGI	UMR	2-144009899-144009907	0	Promoters	94452	intron	CEBPA,CTCF,FoxA1,HNF4a,HNF6	5TFs	CEBPA,FoxA1,HNF4a,HNF6	4TFs
127520	9	63414155	63414411	9-63414283-63414284	40.19699	140.2435	2	2	21.212121	21.212121	Mouse,Rat	2	Mouse	1	SpSpecificGains	MouseSpecificGains	bound	HNF6	Mouse	Mouse	3	up	nonCGI	FMR	9-63414201-63414209	1	Promoters	14914	intron	CEBPA,FoxA1,HNF4a,HNF6	4TFs	CEBPA,FoxA1,HNF4a,HNF6	4TFs
127521	18	55494680	55494936	18-55494808-55494809	6.90629	11.19303	1	1	76.923077	76.923077	Human,Macaque,Mouse,Rat	4	Mouse	1	SpSpecificGains	MouseSpecificGains	bound	HNF6	Mouse	Mouse	3	up	nonCGI	FMR	18-55494780-55494788	0	noOverlap	504514	intergenic	HNF6	1TF	HNF6	1TF
127522	1	87756476	87756732	1-87756604-87756605	8.40199	15.43213	13	13	1.17408907692	1.17408907692	Human,Macaque,Mouse,Rat	4	Mouse	1	SpSpecificGains	MouseSpecificGains	bound	HNF6	Mouse	Mouse	1	flat	CGI	UMR	1-87756601-87756609	1	Promoters	390	intron	HNF6	1TF	HNF6	1TF
127523	8	116025742	116025998	8-116025870-116025871	26.85411	77.23122	3	3	48.2142856667	48.2142856667	Human,Macaque,Mouse,Rat	4	Mouse,Rat	2	LineageLoss	PrimateLoss	bound	HNF6	Mouse	Mouse	4	left	nonCGI	FMR	8-116025831-116025839	0	primedEnhancers	317948	intergenic	FoxA1,HNF6	2TFs	FoxA1,HNF6	2TFs
127524	X	38426711	38426967	X-38426839-38426840	5.80851	10.25134	1	0	0	0	Mouse,Rat	2	Mouse	1	SpSpecificGains	MouseSpecificGains	bound	HNF6	Mouse	Mouse	NC	NC	nonCGI	FMR	X-38426853-38426861	0	noOverlap	110527	intron	CTCF,HNF6	2TFs	HNF6	1TF
127525	3	88502834	88503090	3-88502962-88502963	58.70346	195.80475	25	12	0.41051372	0.308642	Human,Macaque,Mouse,Rat	4	Mouse,Rat	2	LineageLoss	PrimateLoss	bound	HNF6	Mouse	Mouse	1	flat	CGI	UMR	3-88502961-88502969	1	Promoters	47095	exon	HNF4a,HNF6	2TFs	HNF4a,HNF6	2TFs
127526	4	150702469	150702725	4-150702597-150702598	28.69181	90.58574	3	3	87.829477	87.829477	Human,Macaque,Mouse,Rat	4	Mouse,Rat	2	LineageLoss	PrimateLoss	bound	HNF6	Mouse	Mouse	3	up	nonCGI	FMR	4-150702598-150702606	0	noOverlap	50295	intergenic	HNF4a,HNF6	2TFs	HNF4a,HNF6	2TFs
127527	5	8064273	8064529	5-8064401-8064402	18.15726	49.56804	2	2	39.722222	39.722222	Human,Macaque,Mouse,Rat	4	Mouse	1	SpSpecificGains	MouseSpecificGains	bound	HNF6	Mouse	Mouse	3	up	nonCGI	FMR	5-8064393-8064401	0	noOverlap	7746	intron	FoxA1,HNF4a,HNF6	3TFs	FoxA1,HNF4a,HNF6	3TFs
127528	9	47418041	47418297	9-47418169-47418170	51.28375	169.87535	1	1	55.555556	55.555556	Macaque,Mouse,Rat	3	Macaque,Mouse,Rat	3	SpSpecificLoss	DogSpecificLoss	bound	HNF6	Mouse	Mouse	3	up	nonCGI	FMR	9-47418112-47418120	0	primedEnhancers	419300	intergenic	HNF6	1TF	HNF6	1TF
127529	1	36070952	36071208	1-36071080-36071081	7.89959	13.978	1	1	33.333333	33.333333	Human,Mouse,Rat	3	Mouse	1	SpSpecificGains	MouseSpecificGains	bound	HNF6	Mouse	Mouse	1	flat	nonCGI	UMR	1-36071089-36071097	0	Promoters	2552	intron	HNF6	1TF	HNF6	1TF
127530	18	61422287	61422543	18-61422415-61422416	26.43475	75.56101	2	2	35.119048	35.119048	Mouse,Rat	2	Mouse	1	SpSpecificGains	MouseSpecificGains	bound	HNF6	Mouse	Mouse	2	right	nonCGI	LMR	18-61422408-61422416	0	Enhancers	21856	intergenic	CEBPA,FoxA1,HNF4a,HNF6	4TFs	CEBPA,FoxA1,HNF4a,HNF6	4TFs
127531	5	73150166	73150422	5-73150294-73150295	44.39758	137.5665	4	4	9.107143	9.107143	Mouse,Rat	2	Mouse	1	SpSpecificGains	MouseSpecificGains	bound	HNF6	Mouse	Mouse	4	left	nonCGI	LMR	5-73150291-73150299	0	noOverlap	65846034	intron	HNF4a,HNF6	2TFs	HNF4a,HNF6	2TFs
127532	6	52585508	52585764	6-52585636-52585637	41.41508	145.76102	1	1	11.111111	11.111111	Human,Macaque,Mouse,Rat	4	Mouse	1	SpSpecificGains	MouseSpecificGains	bound	HNF6	Mouse	Mouse	NC	NC	nonCGI	FMR	6-52585635-52585643	0	primedEnhancers	47329222	intron	HNF6	1TF	HNF6	1TF
127533	19	26098759	26099015	19-26098887-26098888	8.87951	16.01904	2	2	96.875	96.875	Mouse,Rat	2	Mouse	1	SpSpecificGains	MouseSpecificGains	bound	HNF6	Mouse	Mouse	NC	NC	nonCGI	FMR	19-26098891-26098899	0	noOverlap	66507023	intergenic	HNF6	1TF	HNF6	1TF
127534	16	72774990	72775246	16-72775118-72775119	5.46643	7.8179	2	2	88.888889	88.888889	Human,Macaque,Mouse,Rat	4	Mouse	1	SpSpecificGains	MouseSpecificGains	bound	HNF6	Mouse	Mouse	3	up	nonCGI	FMR	16-72775057-72775065	1	noOverlap	111841	intron	HNF6	1TF	HNF6	1TF
127535	12	80115899	80116155	12-80116027-80116028	24.66532	64.33888	26	26	0.762486961538	0.762486961538	Mouse,Rat	2	Mouse	1	SpSpecificGains	MouseSpecificGains	bound	HNF6	Mouse	Mouse	1	flat	CGI	UMR	12-80116025-80116033	0	Promoters	2886	exon	CEBPA,FoxA1,HNF4a,HNF6	4TFs	CEBPA,FoxA1,HNF4a,HNF6	4TFs
127536	1	105361060	105361316	1-105361188-105361189	40.27383	132.05029	0	0	0	0	Human,Macaque,Mouse,Rat	4	Mouse	1	SpSpecificGains	MouseSpecificGains	bound	HNF6	Mouse	Mouse	3	up	nonCGI	FMR	1-105361106-105361114	0	noOverlap	4390	intron	FoxA1,HNF4a,HNF6	3TFs	FoxA1,HNF4a,HNF6	3TFs
127537	4	48223337	48223593	4-48223465-48223466	5.86504	9.17682	0	0	0	0	Mouse,Rat	2	Mouse	1	SpSpecificGains	MouseSpecificGains	bound	HNF6	Mouse	Mouse	NC	NC	nonCGI	FMR	4-48223426-48223434	0	noOverlap	98411	intron	HNF6	1TF	HNF6	1TF
127538	4	141747415	141747671	4-141747543-141747544	8.40199	15.43213	4	4	19.5454545	19.5454545	Human,Macaque,Mouse,Rat	4	Mouse	1	SpSpecificGains	MouseSpecificGains	bound	HNF6	Mouse	Mouse	1	flat	nonCGI	UMR	4-141747522-141747530	0	Promoters	743	intron	HNF6	1TF	HNF6	1TF
127539	9	55210007	55210263	9-55210135-55210136	10.63955	25.42371	2	2	30.995475	30.995475	Mouse,Rat	2	Mouse	1	SpSpecificGains	MouseSpecificGains	bound	HNF6	Mouse	Mouse	2	right	nonCGI	UMR	9-55210065-55210073	0	Promoters	1082	intron	HNF6	1TF	HNF6	1TF
127540	13	69253371	69253627	13-69253499-69253500	9.66009	19.05589	2	2	65.833333	65.833333	Mouse,Rat	2	Mouse	1	SpSpecificGains	MouseSpecificGains	bound	HNF6	Mouse	Mouse	3	up	nonCGI	FMR	13-69253507-69253515	0	noOverlap	253830	intergenic	HNF6	1TF	HNF6	1TF
127541	16	73738668	73738924	16-73738796-73738797	35.66081	113.78446	3	3	36.0683763333	36.0683763333	Mouse,Rat	2	Mouse	1	SpSpecificGains	MouseSpecificGains	bound	HNF6	Mouse	Mouse	4	left	nonCGI	FMR	16-73738678-73738686	0	noOverlap	1075519	intergenic	FoxA1,HNF6	2TFs	FoxA1,HNF6	2TFs
127542	14	66882379	66882635	14-66882507-66882508	19.01335	60.30239	3	3	89.74359	89.74359	Human,Mouse,Rat	3	Mouse	1	SpSpecificGains	MouseSpecificGains	bound	HNF6	Mouse	Mouse	3	up	nonCGI	FMR	14-66882504-66882512	0	noOverlap	13691	intergenic	HNF6	1TF	HNF6	1TF
127543	5	151143624	151143880	5-151143752-151143753	20.71887	51.09486	3	3	19.1111113333	19.1111113333	Human,Macaque,Mouse,Rat	4	Mouse	1	SpSpecificGains	MouseSpecificGains	bound	HNF6	Mouse	Mouse	2	right	nonCGI	LMR	5-151143734-151143742	0	noOverlap	191017	intron	CEBPA,HNF4a,HNF6	3TFs	CEBPA,HNF4a,HNF6	3TFs
127544	14	30024448	30024704	14-30024576-30024577	11.75692	25.47038	6	6	0	0	Mouse,Rat	2	Mouse	1	SpSpecificGains	MouseSpecificGains	bound	HNF6	Mouse	Mouse	2	right	nonCGI	LMR	14-30024482-30024490	0	noOverlap	15425	intron	CEBPA,HNF6	2TFs	CEBPA,HNF6	2TFs
127545	16	50432842	50433098	16-50432970-50432971	7.41886	15.25735	3	3	28.0284046667	28.0284046667	Human,Macaque,Mouse	3	Mouse	1	SpSpecificGains	MouseSpecificGains	bound	HNF6	Mouse	Mouse	2	right	nonCGI	UMR	16-50432963-50432971	0	noOverlap	452	intergenic	HNF6	1TF	HNF6	1TF
127546	14	34358235	34358491	14-34358363-34358364	7.71457	14.54864	3	3	23.3333333333	23.3333333333	Mouse,Rat	2	Mouse	1	SpSpecificGains	MouseSpecificGains	bound	HNF6	Mouse	Mouse	2	right	nonCGI	LMR	14-34358369-34358377	1	noOverlap	2802	intergenic	CEBPA,FoxA1,HNF4a,HNF6	4TFs	CEBPA,FoxA1,HNF4a,HNF6	4TFs
127547	12	112094299	112094555	12-112094427-112094428	89.76383	349.03128	2	2	15	15	Mouse,Rat	2	Mouse,Rat	2	LineageLoss	PrimateLoss	bound	HNF6	Mouse	Mouse	1	flat	nonCGI	LMR	12-112094420-112094428	0	Enhancers	100885327	intergenic	CEBPA,FoxA1,HNF4a,HNF6	4TFs	CEBPA,FoxA1,HNF4a,HNF6	4TFs
127548	6	31308183	31308439	6-31308311-31308312	6.67203	10.83446	1	1	82.352941	82.352941	Human,Macaque,Mouse,Rat	4	Mouse	1	SpSpecificGains	MouseSpecificGains	bound	HNF6	Mouse	Mouse	2	right	nonCGI	FMR	6-31308308-31308316	0	noOverlap	349105	intron	HNF6	1TF	HNF6	1TF
127549	10	21532806	21533062	10-21532934-21532935	9.24073	17.82756	3	3	57.142857	57.142857	Mouse,Rat	2	Mouse	1	SpSpecificGains	MouseSpecificGains	bound	HNF6	Mouse	Mouse	3	up	nonCGI	FMR	10-21532897-21532905	0	primedEnhancers	155515	intergenic	HNF6	1TF	HNF6	1TF
127550	11	94549283	94549539	11-94549411-94549412	23.47927	84.73757	6	6	0	0	Mouse,Rat	2	Mouse	1	SpSpecificGains	MouseSpecificGains	bound	HNF6	Mouse	Mouse	1	flat	CGI	UMR	11-94549409-94549417	0	noOverlap	84	intergenic	CTCF,FoxA1,HNF4a,HNF6	4TFs	FoxA1,HNF4a,HNF6	3TFs
127551	8	17783767	17784023	8-17783895-17783896	41.43774	125.98435	0	0	0	0	Mouse,Rat	2	Mouse	1	SpSpecificGains	MouseSpecificGains	bound	HNF6	Mouse	Mouse	NC	NC	nonCGI	FMR	8-17783898-17783906	0	primedEnhancers	248486	intergenic	HNF6	1TF	HNF6	1TF
127552	18	84921397	84921653	18-84921525-84921526	4.77426	6.76208	1	1	100	100	Mouse,Rat	2	Mouse	1	SpSpecificGains	MouseSpecificGains	bound	HNF6	Mouse	Mouse	3	up	nonCGI	FMR	18-84921519-84921527	0	Enhancers	70059	intergenic	HNF6	1TF	HNF6	1TF
127553	19	36714928	36715184	19-36715056-36715057	15.14852	43.38077	2	2	30.5555555	30.5555555	Human,Macaque,Mouse,Rat	4	Mouse,Rat	2	LineageLoss	PrimateLoss	bound	HNF6	Mouse	Mouse	2	right	nonCGI	FMR	19-36714997-36715005	0	Enhancers	160260	intergenic	HNF6	1TF	HNF6	1TF
127554	8	35538907	35539163	8-35539035-35539036	4.8423	7.53305	0	0	0	0	Mouse,Rat	2	Mouse	1	SpSpecificGains	MouseSpecificGains	bound	HNF6	Mouse	Mouse	NC	NC	nonCGI	FMR	NA	0	Enhancers	43374	intergenic	CEBPA,FoxA1,HNF4a,HNF6	4TFs	CEBPA,FoxA1,HNF4a,HNF6	4TFs
127555	10	45849055	45849311	10-45849183-45849184	21.26502	89.18195	0	0	0	0	Human,Macaque,Mouse,Rat	4	Mouse	1	SpSpecificGains	MouseSpecificGains	bound	HNF6	Mouse	Mouse	NC	NC	nonCGI	FMR	10-45849115-45849123	0	Enhancers	271226	intron	CEBPA,FoxA1,HNF4a,HNF6	4TFs	CEBPA,FoxA1,HNF4a,HNF6	4TFs
127556	2	7294936	7295192	2-7295064-7295065	18.46679	46.85937	0	0	0	0	Human,Macaque,Mouse,Rat	4	Mouse	1	SpSpecificGains	MouseSpecificGains	bound	HNF6	Mouse	Mouse	3	up	nonCGI	FMR	2-7295065-7295073	0	noOverlap	65181223	intron	HNF6	1TF	HNF6	1TF
127557	12	81173117	81173373	12-81173245-81173246	7.56326	13.1253	2	0	75.288832	0	Human,Macaque,Mouse,Rat	4	Mouse	1	SpSpecificGains	MouseSpecificGains	bound	HNF6	Mouse	Mouse	3	up	nonCGI	FMR	12-81173231-81173239	0	Enhancers	146309	intron	HNF6	1TF	HNF6	1TF
127558	10	99304980	99305236	10-99305108-99305109	7.98263	14.26707	1	1	76.923077	76.923077	Mouse,Rat	2	Mouse	1	SpSpecificGains	MouseSpecificGains	bound	HNF6	Mouse	Mouse	3	up	nonCGI	FMR	10-99305105-99305113	0	noOverlap	41749	intron	HNF6	1TF	HNF6	1TF
127559	12	110221196	110221452	12-110221324-110221325	42.63317	151.31662	2	0	20.039683	0	Human,Macaque,Mouse,Rat	4	Mouse	1	SpSpecificGains	MouseSpecificGains	bound	HNF6	Mouse	Mouse	1	flat	nonCGI	UMR	12-110221308-110221316	0	noOverlap	620866	intergenic	CEBPA,FoxA1,HNF4a,HNF6	4TFs	CEBPA,FoxA1,HNF4a,HNF6	4TFs
127560	9	65288943	65289199	9-65289071-65289072	11.66701	24.21826	4	4	27.33974375	27.33974375	Mouse,Rat	2	Mouse	1	SpSpecificGains	MouseSpecificGains	bound	HNF6	Mouse	Mouse	3	up	nonCGI	FMR	9-65289033-65289041	0	noOverlap	23763	intergenic	HNF4a,HNF6	2TFs	HNF4a,HNF6	2TFs
127561	9	63080464	63080720	9-63080592-63080593	7.8594	14.34412	4	4	56.329012	56.329012	Mouse,Rat	2	Mouse	1	SpSpecificGains	MouseSpecificGains	bound	HNF6	Mouse	Mouse	3	up	nonCGI	FMR	9-63080581-63080589	0	noOverlap	99585	intron	CEBPA,HNF4a,HNF6	3TFs	CEBPA,HNF4a,HNF6	3TFs
127562	13	44811009	44811265	13-44811137-44811138	9.67334	23.05536	1	1	25	25	Mouse,Rat	2	Mouse	1	SpSpecificGains	MouseSpecificGains	bound	HNF6	Mouse	Mouse	3	up	nonCGI	FMR	13-44811016-44811024	0	primedEnhancers	79738	intron	HNF6	1TF	HNF6	1TF
127563	2	59159831	59160087	2-59159959-59159960	12.58694	29.40866	3	3	0	0	Human,Macaque,Mouse,Rat	4	Mouse,Rat	2	LineageLoss	PrimateLoss	bound	HNF6	Mouse	Mouse	1	flat	nonCGI	UMR	2-59159898-59159906	1	noOverlap	53264399	exon	HNF4a,HNF6	2TFs	HNF4a,HNF6	2TFs
127564	2	120565933	120566189	2-120566061-120566062	10.85274	21.22121	1	1	87.5	87.5	Mouse,Rat	2	Mouse	1	SpSpecificGains	MouseSpecificGains	bound	HNF6	Mouse	Mouse	3	up	nonCGI	FMR	2-120566056-120566064	0	noOverlap	2126	intergenic	HNF6	1TF	HNF6	1TF
127565	1	191495202	191495458	1-191495330-191495331	54.40805	206.79242	6	6	40.984163	40.984163	Mouse,Rat	2	Mouse	1	SpSpecificGains	MouseSpecificGains	bound	HNF6	Mouse	Mouse	2	right	nonCGI	LMR	1-191495329-191495337	0	Enhancers	98161	intergenic	FoxA1,HNF4a,HNF6	3TFs	FoxA1,HNF4a,HNF6	3TFs
127566	5	34380565	34380821	5-34380693-34380694	52.34353	215.4642	3	3	24.4444443333	24.4444443333	Human,Macaque,Mouse,Rat	4	Mouse	1	SpSpecificGains	MouseSpecificGains	bound	HNF6	Mouse	Mouse	2	right	nonCGI	LMR	5-34380571-34380579	0	Enhancers	10632	intron	CTCF,HNF4a,HNF6	3TFs	HNF4a,HNF6	2TFs
127567	7	123398926	123399182	7-123399054-123399055	23.54975	69.41364	5	5	7	7	Mouse,Rat	2	Mouse	1	SpSpecificGains	MouseSpecificGains	bound	HNF6	Mouse	Mouse	3	up	nonCGI	LMR	7-123399051-123399059	0	noOverlap	20944	intron	CTCF,HNF6	2TFs	HNF6	1TF
127568	9	90899304	90899560	9-90899432-90899433	13.77451	40.33881	1	1	85.714286	85.714286	Mouse,Rat	2	Mouse	1	SpSpecificGains	MouseSpecificGains	bound	HNF6	Mouse	Mouse	NC	NC	nonCGI	FMR	9-90899335-90899343	0	noOverlap	628535	intergenic	HNF6	1TF	HNF6	1TF
127569	7	141455699	141455955	7-141455827-141455828	10.44389	31.64808	10	2	0	0	Mouse,Rat	2	Mouse	1	SpSpecificGains	MouseSpecificGains	bound	HNF6	Mouse	Mouse	1	flat	CGI	UMR	7-141455891-141455899	0	Promoters	501	intron	CTCF,FoxA1,HNF4a,HNF6	4TFs	FoxA1,HNF4a,HNF6	3TFs
127570	7	136981497	136981753	7-136981625-136981626	17.26027	45.59489	1	1	64.705882	64.705882	Mouse,Rat	2	Mouse	1	SpSpecificGains	MouseSpecificGains	bound	HNF6	Mouse	Mouse	3	up	nonCGI	FMR	7-136981587-136981595	0	primedEnhancers	86883	intron	HNF6	1TF	HNF6	1TF
127571	1	193575805	193576061	1-193575933-193575934	32.07639	104.52766	3	3	15.151515	15.151515	Mouse,Rat	2	Mouse	1	SpSpecificGains	MouseSpecificGains	bound	HNF6	Mouse	Mouse	1	flat	nonCGI	LMR	1-193575918-193575926	0	primedEnhancers	205507	intergenic	CTCF,HNF4a,HNF6	3TFs	HNF4a,HNF6	2TFs
127572	16	92158636	92158892	16-92158764-92158765	13.81258	29.58898	16	16	0.4464285625	0.4464285625	Mouse,Rat	2	Mouse	1	SpSpecificGains	MouseSpecificGains	bound	HNF6	Mouse	Mouse	1	flat	nonCGI	UMR	16-92158769-92158777	0	noOverlap	100314	intron	HNF4a,HNF6	2TFs	HNF4a,HNF6	2TFs
127573	18	38645568	38645824	18-38645696-38645697	10.77731	25.04049	4	4	80.21978025	80.21978025	Mouse,Rat	2	Mouse	1	SpSpecificGains	MouseSpecificGains	bound	HNF6	Mouse	Mouse	3	up	nonCGI	FMR	18-38645690-38645698	0	noOverlap	44153	exon	HNF6	1TF	HNF6	1TF
127574	6	86481680	86481936	6-86481808-86481809	9.35127	21.89293	2	2	26.6666665	26.6666665	Mouse,Rat	2	Mouse	1	SpSpecificGains	MouseSpecificGains	bound	HNF6	Mouse	Mouse	4	left	nonCGI	LMR	6-86481739-86481747	0	noOverlap	43306	intergenic	HNF4a,HNF6	2TFs	HNF4a,HNF6	2TFs
127575	10	121992722	121992978	10-121992850-121992851	6.77472	13.19086	7	7	55.6307137143	55.6307137143	Mouse,Rat	2	Mouse	1	SpSpecificGains	MouseSpecificGains	bound	HNF6	Mouse	Mouse	3	up	nonCGI	FMR	10-121992724-121992732	1	noOverlap	252785	intron	HNF6	1TF	HNF6	1TF
127576	2	140776597	140776853	2-140776725-140776726	62.47871	217.14836	1	1	35.714286	35.714286	Human,Macaque,Mouse,Rat	4	Mouse	1	SpSpecificGains	MouseSpecificGains	bound	HNF6	Mouse	Mouse	3	up	nonCGI	FMR	2-140776602-140776610	0	primedEnhancers	126702499	intron	HNF6	1TF	HNF6	1TF
127577	3	58704059	58704315	3-58704187-58704188	9.66009	19.05589	3	3	27.1761133333	27.1761133333	Mouse,Rat	2	Mouse	1	SpSpecificGains	MouseSpecificGains	bound	HNF6	Mouse	Mouse	2	right	nonCGI	LMR	3-58704074-58704082	0	Enhancers	11659	intron	CEBPA,FoxA1,HNF4a,HNF6	4TFs	CEBPA,FoxA1,HNF4a,HNF6	4TFs
127578	12	47413330	47413586	12-47413458-47413459	25.98594	79.15565	1	1	25	25	Human,Macaque,Mouse,Rat	4	Mouse	1	SpSpecificGains	MouseSpecificGains	bound	HNF6	Mouse	Mouse	3	up	nonCGI	FMR	12-47413454-47413462	0	noOverlap	42674911	intergenic	CEBPA,FoxA1,HNF4a,HNF6	4TFs	CEBPA,FoxA1,HNF4a,HNF6	4TFs
127579	8	108436340	108436596	8-108436468-108436469	24.75728	70.59389	11	11	36.6300649091	36.6300649091	Human,Macaque,Mouse,Rat	4	Human,Mouse,Rat	3	SpSpecificLoss	DogSpecificLoss	bound	HNF6	Mouse	Mouse	3	up	nonCGI	LMR	8-108436432-108436440	1	primedEnhancers	493696	intron	HNF6	1TF	HNF6	1TF
127580	14	20185507	20185763	14-20185635-20185636	8.1206	15.68607	5	5	17.3834586	17.3834586	Mouse,Rat	2	Mouse	1	SpSpecificGains	MouseSpecificGains	bound	HNF6	Mouse	Mouse	2	right	nonCGI	LMR	14-20185613-20185621	1	noOverlap	3698	intergenic	CEBPA,FoxA1,HNF4a,HNF6	4TFs	CEBPA,FoxA1,HNF4a,HNF6	4TFs
127581	5	92204216	92204472	5-92204344-92204345	7.0128	12.93965	2	0	15.5555555	0	Mouse,Rat	2	Mouse	1	SpSpecificGains	MouseSpecificGains	bound	HNF6	Mouse	Mouse	2	right	nonCGI	LMR	5-92204314-92204322	0	Enhancers	66278	intergenic	CEBPA,FoxA1,HNF4a,HNF6	4TFs	CEBPA,FoxA1,HNF4a,HNF6	4TFs
127582	5	90522756	90523012	5-90522884-90522885	50.758	177.72095	2	2	45.454545	45.454545	Mouse,Rat	2	Mouse	1	SpSpecificGains	MouseSpecificGains	bound	HNF6	Mouse	Mouse	3	up	nonCGI	FMR	5-90522760-90522768	0	noOverlap	3824	intron	HNF6	1TF	HNF6	1TF
127583	8	91082231	91082487	8-91082359-91082360	44.20181	172.10652	5	5	53.6153848	53.6153848	Human,Macaque,Mouse,Rat	4	Mouse	1	SpSpecificGains	MouseSpecificGains	bound	HNF6	Mouse	Mouse	3	up	nonCGI	FMR	8-91082342-91082350	0	noOverlap	12174	intron	HNF6	1TF	HNF6	1TF
127584	10	81526812	81527068	10-81526940-81526941	60.73306	295.85989	11	0	4.65090818182	0	Mouse,Rat	2	Mouse	1	SpSpecificGains	MouseSpecificGains	bound	HNF6	Mouse	Mouse	4	left	nonCGI	LMR	10-81526935-81526943	1	primedEnhancers	2587	exon	CTCF,HNF4a,HNF6	3TFs	HNF4a,HNF6	2TFs
127585	15	59244002	59244258	15-59244130-59244131	13.77064	30.14244	4	4	79.67171725	79.67171725	Macaque,Mouse,Rat	3	Mouse	1	SpSpecificGains	MouseSpecificGains	bound	HNF6	Mouse	Mouse	3	up	nonCGI	FMR	15-59244120-59244128	0	noOverlap	162013	intergenic	HNF6	1TF	HNF6	1TF
127586	8	47989968	47990224	8-47990096-47990097	16.27911	36.98771	26	24	0.854700846154	0.925925916667	Mouse,Rat	2	Mouse	1	SpSpecificGains	MouseSpecificGains	bound	HNF6	Mouse	Mouse	1	flat	CGI	UMR	8-47990075-47990083	1	Promoters	165486	exon	HNF6	1TF	HNF6	1TF
127587	14	34236091	34236347	14-34236219-34236220	13.01502	28.1508	3	3	78.3475786667	78.3475786667	Mouse,Rat	2	Mouse	1	SpSpecificGains	MouseSpecificGains	bound	HNF6	Mouse	Mouse	3	up	nonCGI	FMR	14-34236226-34236234	0	noOverlap	16044	intergenic	HNF6	1TF	HNF6	1TF
127588	3	131489550	131489806	3-131489678-131489679	13.81258	29.58898	11	9	5.51028490909	6.40799533333	Mouse,Rat	2	Mouse	1	SpSpecificGains	MouseSpecificGains	bound	HNF6	Mouse	Mouse	1	flat	nonCGI	UMR	3-131489559-131489567	0	Promoters	144617	intron	CEBPA,FoxA1,HNF4a,HNF6	4TFs	CEBPA,FoxA1,HNF4a,HNF6	4TFs
127589	13	9118361	9118617	13-9118489-9118490	44.37652	138.6302	1	1	37.5	37.5	Human,Mouse,Rat	3	Mouse	1	SpSpecificGains	MouseSpecificGains	bound	HNF6	Mouse	Mouse	3	up	nonCGI	FMR	13-9118492-9118500	0	Enhancers	24480	intron	CEBPA,HNF4a,HNF6	3TFs	CEBPA,HNF4a,HNF6	3TFs
127590	4	116142027	116142283	4-116142155-116142156	10.55679	22.92144	3	3	88.1410256667	88.1410256667	Human,Macaque,Mouse,Rat	4	Mouse	1	SpSpecificGains	MouseSpecificGains	bound	HNF6	Mouse	Mouse	3	up	nonCGI	FMR	4-116142165-116142173	0	noOverlap	4790	intron	HNF6	1TF	HNF6	1TF
127591	17	63372314	63372570	17-63372442-63372443	21.65196	90.07534	5	5	77.6190476	77.6190476	Mouse,Rat	2	Mouse	1	SpSpecificGains	MouseSpecificGains	bound	HNF6	Mouse	Mouse	3	up	nonCGI	FMR	17-63372417-63372425	0	noOverlap	57054814	intron	HNF4a,HNF6	2TFs	HNF4a,HNF6	2TFs
127592	9	69314556	69314812	9-69314684-69314685	48.7444	160.8374	4	4	18.8374125	18.8374125	Human,Macaque,Mouse,Rat	4	Mouse,Rat	2	LineageLoss	PrimateLoss	bound	HNF6	Mouse	Mouse	3	up	nonCGI	LMR	9-69314669-69314677	0	Enhancers	660770	intron	HNF4a,HNF6	2TFs	HNF4a,HNF6	2TFs
127593	8	40960112	40960368	8-40960240-40960241	16.67554	62.52886	6	6	75.255848	75.255848	Mouse,Rat	2	Mouse	1	SpSpecificGains	MouseSpecificGains	bound	HNF6	Mouse	Mouse	3	up	nonCGI	FMR	8-40960205-40960213	0	noOverlap	33879	intron	HNF4a,HNF6	2TFs	HNF4a,HNF6	2TFs
127594	15	97030864	97031120	15-97030992-97030993	7.76942	16.37027	3	3	28.4313726667	28.4313726667	Mouse,Rat	2	Mouse	1	SpSpecificGains	MouseSpecificGains	bound	HNF6	Mouse	Mouse	4	left	nonCGI	UMR	15-97030962-97030970	0	Promoters	37345855	intron	CEBPA,FoxA1,HNF4a,HNF6	4TFs	CEBPA,FoxA1,HNF4a,HNF6	4TFs
127595	6	86939682	86939938	6-86939810-86939811	8.82136	16.61932	1	1	76.923077	76.923077	Human,Macaque,Mouse,Rat	4	Mouse	1	SpSpecificGains	MouseSpecificGains	bound	HNF6	Mouse	Mouse	3	up	nonCGI	FMR	6-86939799-86939807	1	noOverlap	90165	intron	HNF6	1TF	HNF6	1TF
127596	15	64292070	64292326	15-64292198-64292199	7.07666	13.71264	2	2	95.4545455	95.4545455	Human,Macaque,Mouse,Rat	4	Mouse	1	SpSpecificGains	MouseSpecificGains	bound	HNF6	Mouse	Mouse	3	up	nonCGI	FMR	15-64292190-64292198	0	primedEnhancers	231622	intron	HNF6	1TF	HNF6	1TF
127597	2	155379945	155380201	2-155380073-155380074	7.41886	15.25735	5	1	20.4027138	10.714286	Human,Macaque,Mouse,Rat	4	Mouse	1	SpSpecificGains	MouseSpecificGains	bound	HNF6	Mouse	Mouse	4	left	nonCGI	UMR	2-155380072-155380080	0	noOverlap	22515	intergenic	HNF6	1TF	HNF6	1TF
127598	19	16103884	16104140	19-16104012-16104013	31.57406	118.59891	0	0	0	0	Mouse,Rat	2	Mouse	1	SpSpecificGains	MouseSpecificGains	bound	HNF6	Mouse	Mouse	3	up	nonCGI	FMR	19-16103937-16103945	0	noOverlap	118895	intergenic	HNF6	1TF	HNF6	1TF
127599	2	68171386	68171642	2-68171514-68171515	6.52889	11.02664	4	2	15.5324075	21.064815	Human,Macaque,Mouse,Rat	4	Mouse	1	SpSpecificGains	MouseSpecificGains	bound	HNF6	Mouse	Mouse	3	up	nonCGI	FMR	2-68171521-68171529	1	noOverlap	53673	intergenic	HNF6	1TF	HNF6	1TF
127600	10	83180989	83181245	10-83181117-83181118	6.90251	12.34125	3	2	63.6783216667	59.153846	Mouse,Rat	2	Mouse	1	SpSpecificGains	MouseSpecificGains	bound	HNF6	Mouse	Mouse	3	up	nonCGI	FMR	10-83180996-83181004	0	noOverlap	195491	intron	HNF6	1TF	HNF6	1TF
127601	1	188077553	188077809	1-188077681-188077682	29.38198	90.82558	1	1	41.666667	41.666667	Mouse,Rat	2	Mouse,Rat	2	LineageLoss	PrimateLoss	bound	HNF6	Mouse	Mouse	3	up	nonCGI	FMR	1-188077679-188077687	0	primedEnhancers	100009274	intron	HNF4a,HNF6	2TFs	HNF4a,HNF6	2TFs
127602	X	150583845	150584101	X-150583973-150583974	14.27312	32.28042	2	0	66.6666665	0	Mouse,Rat	2	Mouse	1	SpSpecificGains	MouseSpecificGains	bound	HNF6	Mouse	Mouse	NC	NC	nonCGI	FMR	X-150583952-150583960	0	noOverlap	36470	intron	HNF6	1TF	HNF6	1TF
127603	14	60649006	60649262	14-60649134-60649135	17.86533	47.77651	1	1	18.181818	18.181818	Human,Macaque,Mouse,Rat	4	Mouse	1	SpSpecificGains	MouseSpecificGains	bound	HNF6	Mouse	Mouse	3	up	nonCGI	FMR	14-60649021-60649029	0	Enhancers	14277	intron	CEBPA,FoxA1,HNF4a,HNF6	4TFs	CEBPA,FoxA1,HNF4a,HNF6	4TFs
127604	18	74578149	74578405	18-74578277-74578278	7.1439	12.00814	4	4	95.438034	95.438034	Mouse,Rat	2	Mouse	1	SpSpecificGains	MouseSpecificGains	bound	HNF6	Mouse	Mouse	3	up	nonCGI	FMR	18-74578284-74578292	0	noOverlap	135612	intron	HNF6	1TF	HNF6	1TF
127605	3	118473765	118474021	3-118473893-118473894	64.12983	218.74159	2	2	35	35	Mouse,Rat	2	Mouse	1	SpSpecificGains	MouseSpecificGains	bound	HNF6	Mouse	Mouse	3	up	nonCGI	FMR	3-118473812-118473820	0	primedEnhancers	604829	intron	HNF6	1TF	HNF6	1TF
127606	12	40576453	40576709	12-40576581-40576582	5.63503	10.56303	0	0	0	0	Mouse,Rat	2	Mouse	1	SpSpecificGains	MouseSpecificGains	bound	HNF6	Mouse	Mouse	NC	NC	nonCGI	FMR	12-40576527-40576535	0	noOverlap	130501	intron	HNF6	1TF	HNF6	1TF
127607	5	66089050	66089306	5-66089178-66089179	11.30151	25.94072	2	2	28.5353535	28.5353535	Mouse,Rat	2	Mouse,Rat	2	LineageLoss	PrimateLoss	bound	HNF6	Mouse	Mouse	2	right	nonCGI	UMR	5-66089151-66089159	0	noOverlap	84765	intron	CEBPA,FoxA1,HNF4a,HNF6	4TFs	CEBPA,FoxA1,HNF4a,HNF6	4TFs
127608	8	122574528	122574784	8-122574656-122574657	57.3396	260.41562	4	3	21.7196595	19.868637	Mouse,Rat	2	Mouse	1	SpSpecificGains	MouseSpecificGains	bound	HNF6	Mouse	Mouse	4	left	nonCGI	LMR	8-122574652-122574660	0	noOverlap	6513	exon	FoxA1,HNF4a,HNF6	3TFs	FoxA1,HNF4a,HNF6	3TFs
127609	9	9583337	9583593	9-9583465-9583466	9.6797	28.23839	1	1	12.5	12.5	Mouse,Rat	2	Mouse	1	SpSpecificGains	MouseSpecificGains	bound	HNF6	Mouse	Mouse	NC	NC	nonCGI	FMR	9-9583368-9583376	0	primedEnhancers	86167021	exon	CEBPA,FoxA1,HNF4a,HNF6	4TFs	CEBPA,FoxA1,HNF4a,HNF6	4TFs
127610	8	94015217	94015473	8-94015345-94015346	17.84425	58.09003	3	3	57.2344323333	57.2344323333	Mouse,Rat	2	Mouse	1	SpSpecificGains	MouseSpecificGains	bound	HNF6	Mouse	Mouse	4	left	nonCGI	FMR	8-94015236-94015244	1	noOverlap	2375	intergenic	CEBPA,HNF4a,HNF6	3TFs	CEBPA,HNF4a,HNF6	3TFs
127611	4	155812603	155812859	4-155812731-155812732	32.55822	92.40774	33	14	0	0	Mouse,Rat	2	Mouse	1	SpSpecificGains	MouseSpecificGains	bound	HNF6	Mouse	Mouse	1	flat	CGI	UMR	4-155812731-155812739	1	Promoters	114	intron	HNF6	1TF	HNF6	1TF
127612	5	90518748	90519004	5-90518876-90518877	9.3504	19.76521	1	1	25	25	Human,Macaque,Mouse,Rat	4	Mouse,Rat	2	LineageLoss	PrimateLoss	bound	HNF6	Mouse	Mouse	2	right	nonCGI	LMR	5-90518949-90518957	0	Promoters	28011	exon	HNF6	1TF	HNF6	1TF
127613	8	117704310	117704566	8-117704438-117704439	44.35511	140.80576	0	0	0	0	Mouse,Rat	2	Mouse	1	SpSpecificGains	MouseSpecificGains	bound	HNF6	Mouse	Mouse	2	right	nonCGI	UMR	8-117704435-117704443	0	Promoters	2406	intron	HNF4a,HNF6	2TFs	HNF4a,HNF6	2TFs
127614	1	172990160	172990416	1-172990288-172990289	101.12781	384.49432	6	6	11.4024863333	11.4024863333	Human,Macaque,Mouse,Rat	4	Human,Macaque,Mouse,Rat	4	UltraCons	UltraCons	bound	HNF6	Mouse	Mouse	1	flat	nonCGI	LMR	1-172990283-172990291	1	Promoters	100028991	intergenic	CEBPA,FoxA1,HNF4a,HNF6	4TFs	CEBPA,FoxA1,HNF4a,HNF6	4TFs
127615	6	28035874	28036130	6-28036002-28036003	26.51818	94.21236	3	3	17.3529413333	17.3529413333	Mouse,Rat	2	Mouse	1	SpSpecificGains	MouseSpecificGains	bound	HNF6	Mouse	Mouse	3	up	nonCGI	FMR	6-28035998-28036006	1	Enhancers	2226648	intron	HNF4a,HNF6	2TFs	HNF4a,HNF6	2TFs
127616	2	158159624	158159880	2-158159752-158159753	13.29381	45.62158	3	3	12.8205126667	12.8205126667	Human,Macaque,Mouse,Rat	4	Mouse	1	SpSpecificGains	MouseSpecificGains	bound	HNF6	Mouse	Mouse	4	left	nonCGI	LMR	2-158159657-158159665	0	noOverlap	13188	intergenic	CEBPA,FoxA1,HNF4a,HNF6	4TFs	CEBPA,FoxA1,HNF4a,HNF6	4TFs
127617	5	135653988	135654244	5-135654116-135654117	8.38621	14.77403	1	1	60	60	Mouse,Rat	2	Mouse	1	SpSpecificGains	MouseSpecificGains	bound	HNF6	Mouse	Mouse	3	up	nonCGI	FMR	5-135653999-135654007	0	Enhancers	21370	intron	HNF4a,HNF6	2TFs	HNF4a,HNF6	2TFs
127618	10	128199477	128199733	10-128199605-128199606	20.70754	58.38808	4	4	57.013889	57.013889	Mouse,Rat	2	Mouse	1	SpSpecificGains	MouseSpecificGains	bound	HNF6	Mouse	Mouse	3	up	nonCGI	FMR	10-128199583-128199591	0	noOverlap	5020	exon	CEBPA,HNF4a,HNF6	3TFs	CEBPA,HNF4a,HNF6	3TFs
127619	14	75154642	75154898	14-75154770-75154771	10.18287	23.37951	6	5	36.5948698333	38.4592984	Human,Macaque,Mouse,Rat	4	Mouse	1	SpSpecificGains	MouseSpecificGains	bound	HNF6	Mouse	Mouse	3	up	nonCGI	LMR	NA	0	Enhancers	18310	intron	FoxA1,HNF4a,HNF6	3TFs	FoxA1,HNF4a,HNF6	3TFs
127620	5	36748918	36749174	5-36749046-36749047	12.57197	32.84577	2	2	75.7142855	75.7142855	Mouse,Rat	2	Mouse	1	SpSpecificGains	MouseSpecificGains	bound	HNF6	Mouse	Mouse	1	flat	nonCGI	UMR	5-36749057-36749065	0	noOverlap	268	intron	HNF6	1TF	HNF6	1TF
127621	6	97269805	97270061	6-97269933-97269934	40.24228	149.28174	6	6	15.602453	15.602453	Mouse,Rat	2	Mouse	1	SpSpecificGains	MouseSpecificGains	bound	HNF6	Mouse	Mouse	2	right	nonCGI	LMR	6-97269937-97269945	0	noOverlap	17046	intergenic	CEBPA,FoxA1,HNF4a,HNF6	4TFs	CEBPA,FoxA1,HNF4a,HNF6	4TFs
127622	7	49718976	49719232	7-49719104-49719105	9.37282	17.28739	0	0	0	0	Human,Macaque,Mouse,Rat	4	Mouse	1	SpSpecificGains	MouseSpecificGains	bound	HNF6	Mouse	Mouse	3	up	nonCGI	FMR	7-49719117-49719125	0	noOverlap	44748015	intergenic	HNF6	1TF	HNF6	1TF
127623	7	73625437	73625693	7-73625565-73625566	32.72524	101.3083	2	2	20.8333335	20.8333335	Mouse,Rat	2	Mouse	1	SpSpecificGains	MouseSpecificGains	bound	HNF6	Mouse	Mouse	3	up	nonCGI	FMR	7-73625559-73625567	1	Enhancers	83691	intergenic	HNF4a,HNF6	2TFs	HNF4a,HNF6	2TFs
127624	7	16618984	16619240	7-16619112-16619113	17.05327	44.82932	15	15	0.303030333333	0.303030333333	Mouse,Rat	2	Mouse	1	SpSpecificGains	MouseSpecificGains	bound	HNF6	Mouse	Mouse	1	flat	CGI	UMR	7-16619100-16619108	1	Promoters	3991	intron	CEBPA,CTCF,HNF6	3TFs	HNF6	1TF
127625	6	127555620	127555876	6-127555748-127555749	10.85274	21.22121	4	4	24.915825	24.915825	Human,Macaque,Mouse	3	Human,Mouse	2	evoDynamic	evoDynamic	bound	HNF6	Mouse	Mouse	3	up	nonCGI	LMR	6-127555769-127555777	0	primedEnhancers	114806210	intergenic	CTCF,FoxA1,HNF4a,HNF6	4TFs	FoxA1,HNF4a,HNF6	3TFs
127626	10	127667444	127667700	10-127667572-127667573	46.14497	158.40186	7	7	0	0	Human,Macaque,Mouse,Rat	4	Mouse	1	SpSpecificGains	MouseSpecificGains	bound	HNF6	Mouse	Mouse	1	flat	nonCGI	UMR	10-127667568-127667576	0	Promoters	734	intron	HNF4a,HNF6	2TFs	HNF4a,HNF6	2TFs
127627	15	99839391	99839647	15-99839519-99839520	48.64373	209.11884	5	5	29.133127	29.133127	Human,Macaque,Mouse,Rat	4	Mouse	1	SpSpecificGains	MouseSpecificGains	bound	HNF6	Mouse	Mouse	3	up	nonCGI	LMR	15-99839515-99839523	1	Enhancers	66790	intron	HNF4a,HNF6	2TFs	HNF4a,HNF6	2TFs
127628	12	116231676	116231932	12-116231804-116231805	6.06165	10.18517	7	7	20.6679974286	20.6679974286	Mouse,Rat	2	Mouse	1	SpSpecificGains	MouseSpecificGains	bound	HNF6	Mouse	Mouse	2	right	nonCGI	LMR	12-116231726-116231734	1	Promoters	153948	intron	FoxA1,HNF4a,HNF6	3TFs	FoxA1,HNF4a,HNF6	3TFs
127629	12	75501951	75502207	12-75502079-75502080	10.49883	21.56937	2	2	96.6666665	96.6666665	Mouse,Rat	2	Mouse	1	SpSpecificGains	MouseSpecificGains	bound	HNF6	Mouse	Mouse	3	up	nonCGI	FMR	12-75502076-75502084	0	primedEnhancers	85170	intron	HNF6	1TF	HNF6	1TF
127630	4	150862225	150862481	4-150862353-150862354	15.02312	37.6444	1	1	30.769231	30.769231	Human,Macaque,Mouse,Rat	4	Mouse	1	SpSpecificGains	MouseSpecificGains	bound	HNF6	Mouse	Mouse	1	flat	nonCGI	UMR	4-150862338-150862346	0	noOverlap	7152	intron	HNF6	1TF	HNF6	1TF
127631	14	75283304	75283560	14-75283432-75283433	8.82136	16.61932	3	2	92.016129	91.25	Human,Macaque,Mouse,Rat	4	Mouse	1	SpSpecificGains	MouseSpecificGains	bound	HNF6	Mouse	Mouse	4	left	nonCGI	FMR	14-75283447-75283455	0	noOverlap	41017	exon	HNF6	1TF	HNF6	1TF
127632	6	12037453	12037709	6-12037581-12037582	5.48644	9.31879	1	1	26.666667	26.666667	Human,Macaque,Mouse,Rat	4	Mouse	1	SpSpecificGains	MouseSpecificGains	bound	HNF6	Mouse	Mouse	NC	NC	nonCGI	FMR	6-12037542-12037550	0	noOverlap	108326671	intron	HNF6	1TF	HNF6	1TF
127633	7	40683850	40684106	7-40683978-40683979	4.45131	9.46042	2	2	10.7954545	10.7954545	Mouse,Rat	2	Mouse	1	SpSpecificGains	MouseSpecificGains	bound	HNF6	Mouse	Mouse	2	right	nonCGI	LMR	7-40683871-40683879	0	Enhancers	36620676	intron	HNF6	1TF	HNF6	1TF
127634	9	21477820	21478076	9-21477948-21477949	9.91208	28.97095	2	2	100	100	Human,Macaque,Mouse,Rat	4	Mouse	1	SpSpecificGains	MouseSpecificGains	bound	HNF6	Mouse	Mouse	3	up	nonCGI	FMR	9-21477894-21477902	0	noOverlap	52724	intron	CTCF,HNF6	2TFs	HNF6	1TF
127635	16	37593283	37593539	16-37593411-37593412	8.44521	16.51318	2	2	39.7435895	39.7435895	Human,Macaque,Mouse,Rat	4	Mouse	1	SpSpecificGains	MouseSpecificGains	bound	HNF6	Mouse	Mouse	2	right	nonCGI	FMR	16-37593401-37593409	1	primedEnhancers	13130	intron	HNF4a,HNF6	2TFs	HNF4a,HNF6	2TFs
127636	13	57300873	57301129	13-57301001-57301002	5.91968	8.95135	0	0	0	0	Mouse,Rat	2	Mouse	1	SpSpecificGains	MouseSpecificGains	bound	HNF6	Mouse	Mouse	NC	NC	nonCGI	FMR	13-57300993-57301001	0	noOverlap	405136	intergenic	HNF6	1TF	HNF6	1TF
127637	2	48399256	48399512	2-48399384-48399385	13.85376	30.88998	1	1	33.333333	33.333333	Mouse,Rat	2	Mouse	1	SpSpecificGains	MouseSpecificGains	bound	HNF6	Mouse	Mouse	NC	NC	nonCGI	FMR	2-48399383-48399391	0	Enhancers	43681111	intron	HNF4a,HNF6	2TFs	HNF4a,HNF6	2TFs
127638	7	87365457	87365713	7-87365585-87365586	10.35943	19.8895	2	0	83.3333335	0	Mouse,Rat	2	Mouse	1	SpSpecificGains	MouseSpecificGains	bound	HNF6	Mouse	Mouse	NC	NC	nonCGI	FMR	7-87365497-87365505	0	noOverlap	118808	intron	HNF6	1TF	HNF6	1TF
127639	19	55404605	55404861	19-55404733-55404734	65.7134	309.56149	4	4	34.908425	34.908425	Human,Macaque,Mouse,Rat	4	Macaque,Mouse,Rat	3	SpSpecificLoss	DogSpecificLoss	bound	HNF6	Mouse	Mouse	3	up	nonCGI	FMR	19-55404701-55404709	0	primedEnhancers	88254	intron	FoxA1,HNF6	2TFs	FoxA1,HNF6	2TFs
127640	1	87648780	87649036	1-87648908-87648909	7.56326	13.1253	6	6	34.3598178333	34.3598178333	Mouse,Rat	2	Mouse	1	SpSpecificGains	MouseSpecificGains	bound	HNF6	Mouse	Mouse	4	left	nonCGI	LMR	1-87648905-87648913	0	noOverlap	80021914	intron	HNF6	1TF	HNF6	1TF
127641	16	56528424	56528680	16-56528552-56528553	34.74933	143.30661	0	0	0	0	Human,Macaque,Mouse	3	Mouse	1	SpSpecificGains	MouseSpecificGains	bound	HNF6	Mouse	Mouse	NC	NC	nonCGI	FMR	16-56528538-56528546	0	noOverlap	50524	intron	CEBPA,FoxA1,HNF4a,HNF6	4TFs	CEBPA,FoxA1,HNF4a,HNF6	4TFs
127642	1	134088598	134088854	1-134088726-134088727	17.20869	42.36606	3	3	65.018315	65.018315	Mouse,Rat	2	Mouse	1	SpSpecificGains	MouseSpecificGains	bound	HNF6	Mouse	Mouse	3	up	nonCGI	FMR	1-134088721-134088729	1	noOverlap	9478	intergenic	HNF6	1TF	HNF6	1TF
127643	9	61412237	61412493	9-61412365-61412366	6.13058	11.20838	6	6	94.3314093333	94.3314093333	Mouse,Rat	2	Mouse	1	SpSpecificGains	MouseSpecificGains	bound	HNF6	Mouse	Mouse	3	up	nonCGI	FMR	9-61412364-61412372	1	noOverlap	38852	intron	HNF6	1TF	HNF6	1TF
127644	12	71830168	71830424	12-71830296-71830297	14.27312	32.28042	6	6	10.6962481667	10.6962481667	Human,Macaque,Mouse	3	Mouse	1	SpSpecificGains	MouseSpecificGains	bound	HNF6	Mouse	Mouse	1	flat	nonCGI	UMR	12-71830292-71830300	1	Promoters	520184	intergenic	CTCF,HNF4a,HNF6	3TFs	HNF6	1TF
127645	2	18063435	18063691	2-18063563-18063564	22.33166	64.64117	1	1	22.222222	22.222222	Human,Macaque,Mouse	3	Mouse	1	SpSpecificGains	MouseSpecificGains	bound	HNF6	Mouse	Mouse	1	flat	nonCGI	UMR	2-18063559-18063567	0	Promoters	162534355	intron	HNF6	1TF	HNF6	1TF
127646	6	50791407	50791663	6-50791535-50791536	13.85376	30.88998	1	1	43.75	43.75	Human,Macaque,Mouse,Rat	4	Mouse	1	SpSpecificGains	MouseSpecificGains	bound	HNF6	Mouse	Mouse	3	up	nonCGI	FMR	6-50791526-50791534	1	primedEnhancers	136968	intron	HNF6	1TF	HNF6	1TF
127647	3	129332695	129332951	3-129332823-129332824	12.83534	36.46094	6	6	19.2787113333	19.2787113333	Mouse,Rat	2	Mouse	1	SpSpecificGains	MouseSpecificGains	bound	HNF6	Mouse	Mouse	1	flat	nonCGI	UMR	NA	0	Promoters	118723	exon	CEBPA,FoxA1,HNF4a,HNF6	4TFs	CEBPA,FoxA1,HNF4a,HNF6	4TFs
127648	14	77587887	77588143	14-77588015-77588016	20.13496	117.10213	1	1	25	25	Human,Macaque,Mouse,Rat	4	Mouse	1	SpSpecificGains	MouseSpecificGains	bound	HNF6	Mouse	Mouse	2	right	nonCGI	LMR	14-77588012-77588020	0	primedEnhancers	431124	intron	FoxA1,HNF4a,HNF6	3TFs	FoxA1,HNF4a,HNF6	3TFs
127649	3	97975188	97975444	3-97975316-97975317	13.43439	29.51329	0	0	0	0	Mouse,Rat	2	Mouse	1	SpSpecificGains	MouseSpecificGains	bound	HNF6	Mouse	Mouse	3	up	nonCGI	FMR	3-97975243-97975251	0	noOverlap	73998	intergenic	HNF6	1TF	HNF6	1TF
127650	13	81110780	81111036	13-81110908-81110909	8.40199	15.43213	1	1	0	0	Mouse,Rat	2	Mouse	1	SpSpecificGains	MouseSpecificGains	bound	HNF6	Mouse	Mouse	3	up	nonCGI	FMR	13-81110870-81110878	0	noOverlap	227370	intron	HNF6	1TF	HNF6	1TF
127651	9	108348527	108348783	9-108348655-108348656	10.85274	21.22121	3	3	1.44927533333	1.44927533333	Mouse,Rat	2	Mouse	1	SpSpecificGains	MouseSpecificGains	bound	HNF6	Mouse	Mouse	1	flat	nonCGI	UMR	9-108348653-108348661	1	Promoters	674	intron	HNF6	1TF	HNF6	1TF
127652	5	73638081	73638337	5-73638209-73638210	55.35036	203.15187	3	3	9.52380933333	9.52380933333	Human,Macaque,Mouse,Rat	4	Mouse	1	SpSpecificGains	MouseSpecificGains	bound	HNF6	Mouse	Mouse	2	right	nonCGI	LMR	5-73638186-73638194	0	Enhancers	5555	intron	CTCF,HNF6	2TFs	HNF6	1TF
127653	4	8689673	8689929	4-8689801-8689802	26.14359	173.39908	8	8	3.90625	3.90625	Human,Macaque,Mouse,Rat	4	Mouse,Rat	2	LineageLoss	PrimateLoss	bound	HNF6	Mouse	Mouse	1	flat	nonCGI	UMR	4-8689752-8689760	1	Promoters	78184723	intergenic	CEBPA,CTCF,HNF6	3TFs	CEBPA,HNF6	2TFs
127654	7	70524343	70524599	7-70524471-70524472	46.38643	253.64343	4	4	40.11363625	40.11363625	Human,Macaque,Mouse,Rat	4	Mouse	1	SpSpecificGains	MouseSpecificGains	bound	HNF6	Mouse	Mouse	4	left	nonCGI	LMR	7-70524391-70524399	0	Enhancers	163750	intergenic	CEBPA,FoxA1,HNF4a,HNF6	4TFs	CEBPA,FoxA1,HNF4a,HNF6	4TFs
127655	1	92718257	92718513	1-92718385-92718386	22.41615	94.49564	3	3	21.4285713333	21.4285713333	Human,Macaque,Mouse,Rat	4	Mouse	1	SpSpecificGains	MouseSpecificGains	bound	HNF6	Mouse	Mouse	3	up	nonCGI	LMR	1-92718387-92718395	0	Enhancers	65832332	intergenic	HNF4a,HNF6	2TFs	HNF4a,HNF6	2TFs
127656	13	101779147	101779403	13-101779275-101779276	6.2336	10.83937	1	1	18.181818	18.181818	Human,Macaque,Mouse,Rat	4	Human,Mouse	2	evoDynamic	evoDynamic	bound	HNF6	Mouse	Mouse	3	up	nonCGI	LMR	13-101779181-101779189	0	Enhancers	10930	intergenic	CEBPA,FoxA1,HNF4a,HNF6	4TFs	CEBPA,FoxA1,HNF4a,HNF6	4TFs
127657	5	138255132	138255388	5-138255260-138255261	11.11984	34.70423	4	4	4.41176475	4.41176475	Human,Macaque,Mouse,Rat	4	Mouse	1	SpSpecificGains	MouseSpecificGains	bound	HNF6	Mouse	Mouse	1	flat	nonCGI	UMR	5-138255255-138255263	0	Promoters	25310	intergenic	HNF6	1TF	HNF6	1TF
127658	3	157024675	157024931	3-157024803-157024804	7.45843	29.9965	4	4	25.723582	25.723582	Human,Macaque,Mouse,Rat	4	Mouse	1	SpSpecificGains	MouseSpecificGains	bound	HNF6	Mouse	Mouse	2	right	nonCGI	LMR	3-157024801-157024809	0	Enhancers	462881	intron	CEBPA,FoxA1,HNF4a,HNF6	4TFs	CEBPA,FoxA1,HNF4a,HNF6	4TFs
127659	X	160422262	160422518	X-160422390-160422391	47.35741	149.32147	2	2	19.2857145	19.2857145	Human,Macaque,Mouse,Rat	4	Human,Mouse	2	evoDynamic	evoDynamic	bound	HNF6	Mouse	Mouse	2	right	nonCGI	FMR	X-160422398-160422406	0	primedEnhancers	31537	intron	HNF4a,HNF6	2TFs	HNF4a,HNF6	2TFs
127660	15	53199326	53199582	15-53199454-53199455	13.85376	30.88998	4	4	54.20673075	54.20673075	Human,Macaque,Mouse,Rat	4	Mouse	1	SpSpecificGains	MouseSpecificGains	bound	HNF6	Mouse	Mouse	4	left	nonCGI	FMR	15-53199452-53199460	0	noOverlap	486884	intron	HNF6	1TF	HNF6	1TF
127661	14	111378354	111378610	14-111378482-111378483	12.17629	26.80299	2	2	91.6666665	91.6666665	Mouse,Rat	2	Mouse	1	SpSpecificGains	MouseSpecificGains	bound	HNF6	Mouse	Mouse	3	up	nonCGI	FMR	14-111378478-111378486	0	noOverlap	623205	intergenic	HNF6	1TF	HNF6	1TF
127662	14	64303593	64303849	14-64303721-64303722	15.65285	48.3521	2	2	53.5897435	53.5897435	Mouse,Rat	2	Mouse	1	SpSpecificGains	MouseSpecificGains	bound	HNF6	Mouse	Mouse	3	up	nonCGI	FMR	14-64303641-64303649	0	noOverlap	17878001	intron	CEBPA,HNF6	2TFs	CEBPA,HNF6	2TFs
127663	12	78245705	78245961	12-78245833-78245834	24.33792	68.95312	0	0	0	0	Mouse,Rat	2	Mouse	1	SpSpecificGains	MouseSpecificGains	bound	HNF6	Mouse	Mouse	NC	NC	nonCGI	FMR	12-78245787-78245795	0	noOverlap	19052	intron	HNF6	1TF	HNF6	1TF
127664	5	90475800	90476056	5-90475928-90475929	10.58567	20.77813	0	0	0	0	Macaque,Mouse,Rat	3	Mouse	1	SpSpecificGains	MouseSpecificGains	bound	HNF6	Mouse	Mouse	1	flat	nonCGI	UMR	5-90475810-90475818	0	noOverlap	14903	intron	CEBPA,HNF6	2TFs	CEBPA,HNF6	2TFs
127665	4	136135893	136136149	4-136136021-136136022	34.40271	108.40463	5	5	19.025641	19.025641	Macaque,Mouse	2	Mouse	1	SpSpecificGains	MouseSpecificGains	bound	HNF6	Mouse	Mouse	2	right	nonCGI	UMR	4-136136011-136136019	0	noOverlap	82500	intergenic	CTCF,HNF6	2TFs	HNF6	1TF
127666	8	35570243	35570499	8-35570371-35570372	42.285	221.82211	2	2	33.4365325	33.4365325	Human,Macaque,Mouse	3	Mouse	1	SpSpecificGains	MouseSpecificGains	bound	HNF6	Mouse	Mouse	4	left	nonCGI	LMR	8-35570363-35570371	0	Enhancers	74710	intergenic	CEBPA,CTCF,FoxA1,HNF4a,HNF6	5TFs	CEBPA,FoxA1,HNF4a,HNF6	4TFs
127667	16	30238728	30238984	16-30238856-30238857	30.31274	142.52405	2	1	0	0	Mouse,Rat	2	Mouse,Rat	2	LineageLoss	PrimateLoss	bound	HNF6	Mouse	Mouse	4	left	nonCGI	LMR	16-30238841-30238849	1	noOverlap	173388	intergenic	FoxA1,HNF4a,HNF6	3TFs	FoxA1,HNF4a,HNF6	3TFs
127668	7	134534322	134534578	7-134534450-134534451	12.17629	26.80299	1	1	100	100	Mouse,Rat	2	Mouse	1	SpSpecificGains	MouseSpecificGains	bound	HNF6	Mouse	Mouse	3	up	nonCGI	FMR	7-134534422-134534430	0	noOverlap	121083481	intergenic	HNF6	1TF	HNF6	1TF
127669	13	53033216	53033472	13-53033344-53033345	21.71756	60.84166	4	4	10.86309525	10.86309525	Mouse,Rat	2	Mouse	1	SpSpecificGains	MouseSpecificGains	bound	HNF6	Mouse	Mouse	4	left	nonCGI	LMR	13-53033234-53033242	0	Enhancers	52143	intron	CEBPA,HNF4a,HNF6	3TFs	CEBPA,HNF4a,HNF6	3TFs
127670	15	32974453	32974709	15-32974581-32974582	8.52664	16.84455	0	0	0	0	Mouse,Rat	2	Mouse,Rat	2	LineageLoss	PrimateLoss	bound	HNF6	Mouse	Mouse	3	up	nonCGI	FMR	15-32974577-32974585	0	noOverlap	20322658	intron	HNF6	1TF	HNF6	1TF
127671	7	79256778	79257034	7-79256906-79256907	12.82597	26.73254	3	3	52.3809523333	52.3809523333	Mouse,Rat	2	Mouse	1	SpSpecificGains	MouseSpecificGains	bound	HNF6	Mouse	Mouse	4	left	nonCGI	FMR	NA	0	Enhancers	107718	intergenic	CEBPA,FoxA1,HNF4a,HNF6	4TFs	CEBPA,FoxA1,HNF4a,HNF6	4TFs
127672	19	34755992	34756248	19-34756120-34756121	14.08757	41.6512	3	3	23.809524	23.809524	Mouse,Rat	2	Mouse	1	SpSpecificGains	MouseSpecificGains	bound	HNF6	Mouse	Mouse	NC	NC	nonCGI	LMR	19-34756107-34756115	1	Enhancers	8703	intergenic	CEBPA,FoxA1,HNF4a,HNF6	4TFs	CEBPA,FoxA1,HNF4a,HNF6	4TFs
127673	4	116995768	116996024	4-116995896-116995897	10.31131	20.32323	11	11	0	0	Mouse,Rat	2	Mouse	1	SpSpecificGains	MouseSpecificGains	bound	HNF6	Mouse	Mouse	1	flat	CGI	UMR	4-116995862-116995870	0	Promoters	451	exon	CEBPA,CTCF,FoxA1,HNF4a,HNF6	5TFs	CEBPA,FoxA1,HNF4a,HNF6	4TFs
127674	2	4998371	4998627	2-4998499-4998500	9.99541	23.05536	5	5	89.0718954	89.0718954	Macaque,Mouse,Rat	3	Mouse	1	SpSpecificGains	MouseSpecificGains	bound	HNF6	Mouse	Mouse	3	up	nonCGI	FMR	2-4998387-4998395	0	noOverlap	44789317	exon	HNF6	1TF	HNF6	1TF
127675	1	71640567	71640823	1-71640695-71640696	7.1439	12.00814	2	2	68.095238	68.095238	Mouse,Rat	2	Mouse	1	SpSpecificGains	MouseSpecificGains	bound	HNF6	Mouse	Mouse	3	up	nonCGI	FMR	1-71640688-71640696	0	noOverlap	55813981	intron	HNF6	1TF	HNF6	1TF
127676	8	117666444	117666700	8-117666572-117666573	28.7145	81.08056	2	2	92.857143	92.857143	Human,Macaque,Mouse,Rat	4	Mouse,Rat	2	LineageLoss	PrimateLoss	bound	HNF6	Mouse	Mouse	3	up	nonCGI	FMR	8-117666570-117666578	0	noOverlap	168153	intron	HNF6	1TF	HNF6	1TF
127677	4	106479498	106479754	4-106479626-106479627	13.31927	28.15288	3	3	41.4918416667	41.4918416667	Mouse,Rat	2	Mouse	1	SpSpecificGains	MouseSpecificGains	bound	HNF6	Mouse	Mouse	3	up	nonCGI	FMR	4-106479628-106479636	0	noOverlap	15169	intergenic	HNF6	1TF	HNF6	1TF
127678	17	87459699	87459955	17-87459827-87459828	5.48644	9.31879	4	4	0	0	Macaque,Mouse,Rat	3	Mouse	1	SpSpecificGains	MouseSpecificGains	bound	HNF6	Mouse	Mouse	1	flat	nonCGI	UMR	17-87459817-87459825	1	Promoters	12764	exon	CEBPA,FoxA1,HNF4a,HNF6	4TFs	CEBPA,FoxA1,HNF4a,HNF6	4TFs
127679	1	106267757	106268013	1-106267885-106267886	8.48631	16.77671	2	2	53.3333335	53.3333335	Mouse,Rat	2	Mouse	1	SpSpecificGains	MouseSpecificGains	bound	HNF6	Mouse	Mouse	4	left	nonCGI	LMR	1-106267822-106267830	0	Enhancers	96005	intron	CEBPA,FoxA1,HNF4a,HNF6	4TFs	CEBPA,FoxA1,HNF4a,HNF6	4TFs
127680	10	75045950	75046206	10-75046078-75046079	26.01538	73.89796	12	12	34.3574813333	34.3574813333	Human,Macaque,Mouse,Rat	4	Mouse	1	SpSpecificGains	MouseSpecificGains	bound	HNF6	Mouse	Mouse	3	up	nonCGI	LMR	10-75046011-75046019	0	Enhancers	8861	intron	CEBPA,HNF4a,HNF6	3TFs	CEBPA,HNF4a,HNF6	3TFs
127681	12	81284302	81284558	12-81284430-81284431	12.34609	25.93086	0	0	0	0	Human,Macaque,Mouse	3	Mouse	1	SpSpecificGains	MouseSpecificGains	bound	HNF6	Mouse	Mouse	NC	NC	nonCGI	FMR	12-81284404-81284412	0	noOverlap	257494	intron	HNF6	1TF	HNF6	1TF
127682	5	123194312	123194568	5-123194440-123194441	46.86411	147.35077	0	0	0	0	Mouse,Rat	2	Mouse	1	SpSpecificGains	MouseSpecificGains	bound	HNF6	Mouse	Mouse	3	up	nonCGI	FMR	5-123194355-123194363	0	noOverlap	11585	intron	HNF6	1TF	HNF6	1TF
127683	19	9886821	9887077	19-9886949-9886950	59.14532	217.44904	6	6	30.3729216667	30.3729216667	Mouse,Rat	2	Mouse	1	SpSpecificGains	MouseSpecificGains	bound	HNF6	Mouse	Mouse	2	right	nonCGI	LMR	19-9886882-9886890	0	primedEnhancers	39259	intron	CEBPA,FoxA1,HNF6	3TFs	CEBPA,FoxA1,HNF6	3TFs
127684	12	13380253	13380509	12-13380381-13380382	33.14461	103.07394	3	3	53.0555556667	53.0555556667	Mouse,Rat	2	Mouse	1	SpSpecificGains	MouseSpecificGains	bound	HNF6	Mouse	Mouse	3	up	nonCGI	FMR	12-13380255-13380263	0	noOverlap	111120	intron	HNF6	1TF	HNF6	1TF
127685	4	83256759	83257015	4-83256887-83256888	14.30589	31.04027	9	9	20.6432746667	20.6432746667	Human,Macaque,Mouse	3	Mouse	1	SpSpecificGains	MouseSpecificGains	bound	HNF6	Mouse	Mouse	4	left	nonCGI	LMR	4-83256839-83256847	0	Enhancers	235657	intron	CEBPA,FoxA1,HNF4a,HNF6	4TFs	CEBPA,FoxA1,HNF4a,HNF6	4TFs
127686	1	71647368	71647624	1-71647496-71647497	68.74182	272.02469	3	3	29.761905	29.761905	Mouse,Rat	2	Mouse	1	SpSpecificGains	MouseSpecificGains	bound	HNF6	Mouse	Mouse	2	right	nonCGI	UMR	1-71647371-71647379	0	noOverlap	55820782	intron	CEBPA,FoxA1,HNF4a,HNF6	4TFs	CEBPA,FoxA1,HNF4a,HNF6	4TFs
127687	9	46259205	46259461	9-46259333-46259334	96.17818	424.34567	5	2	21.2720814	24.2857145	Human,Macaque,Mouse,Rat	4	Mouse	1	SpSpecificGains	MouseSpecificGains	bound	HNF6	Mouse	Mouse	4	left	nonCGI	LMR	9-46259289-46259297	0	noOverlap	18509	intergenic	CEBPA,CTCF,FoxA1,HNF4a,HNF6	5TFs	CEBPA,FoxA1,HNF4a,HNF6	4TFs
127688	1	153699676	153699932	1-153699804-153699805	15.47059	44.74292	0	0	0	0	Human,Macaque,Mouse,Rat	4	Mouse	1	SpSpecificGains	MouseSpecificGains	bound	HNF6	Mouse	Mouse	2	right	nonCGI	FMR	1-153699803-153699811	0	Enhancers	46651	exon	HNF6	1TF	HNF6	1TF
127689	11	61902858	61903114	11-61902986-61902987	10.31748	24.23245	3	3	79.1666666667	79.1666666667	Human,Macaque,Mouse,Rat	4	Mouse	1	SpSpecificGains	MouseSpecificGains	bound	HNF6	Mouse	Mouse	3	up	nonCGI	FMR	11-61902971-61902979	0	noOverlap	99973824	intron	HNF6	1TF	HNF6	1TF
127690	5	65367959	65368215	5-65368087-65368088	9.29453	19.1461	9	9	16.7237364444	16.7237364444	Mouse,Rat	2	Mouse	1	SpSpecificGains	MouseSpecificGains	bound	HNF6	Mouse	Mouse	2	right	nonCGI	LMR	5-65368177-65368185	0	noOverlap	19645	intron	CEBPA,FoxA1,HNF4a,HNF6	4TFs	CEBPA,FoxA1,HNF4a,HNF6	4TFs
127691	18	54492099	54492355	18-54492227-54492228	53.21969	249.78751	2	2	32.8671325	32.8671325	Human,Macaque,Mouse,Rat	4	Mouse	1	SpSpecificGains	MouseSpecificGains	bound	HNF6	Mouse	Mouse	4	left	nonCGI	LMR	18-54492143-54492151	0	primedEnhancers	629977	intergenic	CEBPA,FoxA1,HNF4a,HNF6	4TFs	CEBPA,FoxA1,HNF4a,HNF6	4TFs
127692	7	6770336	6770592	7-6770464-6770465	48.3176	177.71667	8	8	2.9761905	2.9761905	Human,Macaque,Mouse,Rat	4	Mouse	1	SpSpecificGains	MouseSpecificGains	bound	HNF6	Mouse	Mouse	1	flat	nonCGI	LMR	7-6770464-6770472	0	Enhancers	60877074	intron	HNF4a,HNF6	2TFs	HNF4a,HNF6	2TFs
127693	9	74672289	74672545	9-74672417-74672418	28.66123	82.86449	3	3	23.979885	23.979885	Human,Macaque,Mouse,Rat	4	Mouse,Rat	2	LineageLoss	PrimateLoss	bound	HNF6	Mouse	Mouse	1	flat	nonCGI	LMR	9-74672370-74672378	0	Enhancers	67208148	intergenic	CEBPA,FoxA1,HNF4a,HNF6	4TFs	CEBPA,FoxA1,HNF4a,HNF6	4TFs
127694	2	24711222	24711478	2-24711350-24711351	26.14524	69.45234	0	0	0	0	Mouse,Rat	2	Mouse	1	SpSpecificGains	MouseSpecificGains	bound	HNF6	Mouse	Mouse	NC	NC	nonCGI	FMR	2-24711340-24711348	0	primedEnhancers	235623	intron	HNF6	1TF	HNF6	1TF
127695	17	93508941	93509197	17-93509069-93509070	33.05153	94.22228	1	1	33.333333	33.333333	Mouse,Rat	2	Mouse	1	SpSpecificGains	MouseSpecificGains	bound	HNF6	Mouse	Mouse	NC	NC	nonCGI	FMR	17-93509067-93509075	0	noOverlap	309773	intergenic	CEBPA,HNF4a,HNF6	3TFs	CEBPA,HNF4a,HNF6	3TFs
127696	3	53737224	53737480	3-53737352-53737353	44.13476	185.17456	3	3	14.6464646667	14.6464646667	Mouse,Rat	2	Mouse	1	SpSpecificGains	MouseSpecificGains	bound	HNF6	Mouse	Mouse	2	right	nonCGI	LMR	3-53737249-53737257	0	primedEnhancers	79869	exon	HNF4a,HNF6	2TFs	HNF4a,HNF6	2TFs
127697	19	40500045	40500301	19-40500173-40500174	75.19282	321.87842	2	2	33.333333	33.333333	Human,Macaque,Mouse,Rat	4	Mouse	1	SpSpecificGains	MouseSpecificGains	bound	HNF6	Mouse	Mouse	4	left	nonCGI	LMR	19-40500082-40500090	0	Enhancers	36457782	intron	HNF4a,HNF6	2TFs	HNF4a,HNF6	2TFs
127698	5	35394964	35395220	5-35395092-35395093	69.80288	250.28632	5	4	0	0	Mouse,Rat	2	Mouse,Rat	2	LineageLoss	PrimateLoss	bound	HNF6	Mouse	Mouse	1	flat	nonCGI	UMR	5-35395078-35395086	1	primedEnhancers	5847	intron	HNF4a,HNF6	2TFs	HNF4a,HNF6	2TFs
127699	19	57307565	57307821	19-57307693-57307694	19.72489	51.44458	3	3	28.1135533333	28.1135533333	Mouse,Rat	2	Mouse	1	SpSpecificGains	MouseSpecificGains	bound	HNF6	Mouse	Mouse	3	up	nonCGI	FMR	19-57307675-57307683	0	primedEnhancers	51577914	intron	HNF6	1TF	HNF6	1TF
127700	1	190076406	190076662	1-190076534-190076535	17.62805	43.85321	7	7	23.2158318571	23.2158318571	Human,Macaque,Mouse,Rat	4	Mouse,Rat	2	LineageLoss	PrimateLoss	bound	HNF6	Mouse	Mouse	2	right	nonCGI	LMR	1-190076474-190076482	0	Enhancers	100046058	intergenic	HNF6	1TF	HNF6	1TF
127701	1	59100119	59100375	1-59100247-59100248	7.98263	14.26707	2	2	61.7647055	61.7647055	Human,Macaque,Mouse,Rat	4	Mouse	1	SpSpecificGains	MouseSpecificGains	bound	HNF6	Mouse	Mouse	3	up	nonCGI	FMR	1-59100243-59100251	1	noOverlap	5219	intergenic	HNF6	1TF	HNF6	1TF
127702	9	70135265	70135521	9-70135393-70135394	7.8929	13.55367	1	1	24	24	Mouse,Rat	2	Mouse	1	SpSpecificGains	MouseSpecificGains	bound	HNF6	Mouse	Mouse	2	right	nonCGI	LMR	9-70135431-70135439	0	noOverlap	97177	intron	CEBPA,FoxA1,HNF4a,HNF6	4TFs	CEBPA,FoxA1,HNF4a,HNF6	4TFs
127703	7	27220023	27220279	7-27220151-27220152	40.03474	127.87562	7	7	37.3763574286	37.3763574286	Human,Macaque,Mouse,Rat	4	Mouse	1	SpSpecificGains	MouseSpecificGains	bound	HNF6	Mouse	Mouse	3	up	nonCGI	LMR	7-27220149-27220157	0	noOverlap	23752	intron	FoxA1,HNF4a,HNF6	3TFs	FoxA1,HNF4a,HNF6	3TFs
127704	16	58377459	58377715	16-58377587-58377588	9.24073	17.82756	1	1	72.222222	72.222222	Mouse,Rat	2	Mouse	1	SpSpecificGains	MouseSpecificGains	bound	HNF6	Mouse	Mouse	3	up	nonCGI	FMR	16-58377584-58377592	0	noOverlap	622722	intergenic	HNF6	1TF	HNF6	1TF
127705	3	116334435	116334691	3-116334563-116334564	25.17665	72.24222	2	2	38.095238	38.095238	Human,Macaque,Mouse,Rat	4	Mouse	1	SpSpecificGains	MouseSpecificGains	bound	HNF6	Mouse	Mouse	4	left	nonCGI	LMR	3-116334486-116334494	0	Enhancers	80932	intron	HNF6	1TF	HNF6	1TF
127706	5	124948665	124948921	5-124948793-124948794	8.87951	16.01904	1	1	85.714286	85.714286	Mouse,Rat	2	Mouse	1	SpSpecificGains	MouseSpecificGains	bound	HNF6	Mouse	Mouse	NC	NC	nonCGI	FMR	5-124948711-124948719	0	noOverlap	85974	intergenic	HNF6	1TF	HNF6	1TF
127707	6	144086992	144087248	6-144087120-144087121	6.87112	18.93698	4	4	86.7045455	86.7045455	Mouse,Rat	2	Mouse	1	SpSpecificGains	MouseSpecificGains	bound	HNF6	Mouse	Mouse	3	up	nonCGI	FMR	6-144087049-144087057	0	Enhancers	919762	intron	HNF6	1TF	HNF6	1TF
127708	14	20683092	20683348	14-20683220-20683221	11.11613	22.18993	5	5	52.8032352	52.8032352	Human,Mouse,Rat	3	Mouse	1	SpSpecificGains	MouseSpecificGains	bound	HNF6	Mouse	Mouse	3	up	nonCGI	FMR	14-20683212-20683220	1	noOverlap	8784	exon	HNF6	1TF	HNF6	1TF
127709	10	121205648	121205904	10-121205776-121205777	25.65193	67.73953	10	10	42.935509	42.935509	Human,Macaque,Mouse,Rat	4	Mouse,Rat	2	LineageLoss	PrimateLoss	bound	HNF6	Mouse	Mouse	4	left	nonCGI	LMR	10-121205677-121205685	0	Enhancers	171688	intergenic	HNF6	1TF	HNF6	1TF
127710	5	144340837	144341093	5-144340965-144340966	35.24144	111.98584	4	4	24.99999975	24.99999975	Human,Macaque,Mouse,Rat	4	Mouse	1	SpSpecificGains	MouseSpecificGains	bound	HNF6	Mouse	Mouse	4	left	nonCGI	LMR	5-144340920-144340928	1	Enhancers	85603	intron	HNF4a,HNF6	2TFs	HNF4a,HNF6	2TFs
127711	5	71450868	71451124	5-71450996-71450997	15.19518	34.4864	0	0	0	0	Mouse,Rat	2	Mouse	1	SpSpecificGains	MouseSpecificGains	bound	HNF6	Mouse	Mouse	3	up	nonCGI	FMR	5-71450975-71450983	0	noOverlap	355019	intron	HNF6	1TF	HNF6	1TF
127712	3	53212446	53212702	3-53212574-53212575	25.17665	72.24222	4	4	40.9313725	40.9313725	Human,Macaque,Mouse,Rat	4	Mouse	1	SpSpecificGains	MouseSpecificGains	bound	HNF6	Mouse	Mouse	3	up	nonCGI	FMR	3-53212571-53212579	1	noOverlap	170918	intron	HNF6	1TF	HNF6	1TF
127713	12	40036888	40037144	12-40037016-40037017	42.73753	170.57956	9	6	0	0	Mouse,Rat	2	Mouse,Rat	2	LineageLoss	PrimateLoss	bound	HNF6	Mouse	Mouse	1	flat	nonCGI	UMR	12-40036968-40036976	0	Promoters	36081937	intron	FoxA1,HNF4a,HNF6	3TFs	FoxA1,HNF4a,HNF6	3TFs
127714	8	108537523	108537779	8-108537651-108537652	15.79266	46.11438	9	9	50.6673572222	50.6673572222	Macaque,Mouse,Rat	3	Mouse	1	SpSpecificGains	MouseSpecificGains	bound	HNF6	Mouse	Mouse	2	right	nonCGI	FMR	8-108537624-108537632	0	noOverlap	594879	intron	HNF6	1TF	HNF6	1TF
127715	16	16538324	16538580	16-16538452-16538453	13.01502	28.1508	3	3	59.5238096667	59.5238096667	Mouse,Rat	2	Mouse	1	SpSpecificGains	MouseSpecificGains	bound	HNF6	Mouse	Mouse	3	up	nonCGI	FMR	16-16538354-16538362	1	noOverlap	45100500	intron	FoxA1,HNF6	2TFs	FoxA1,HNF6	2TFs
127716	14	75233082	75233338	14-75233210-75233211	6.11349	13.81991	4	4	33.1929825	33.1929825	Human,Macaque,Mouse,Rat	4	Human,Mouse	2	evoDynamic	evoDynamic	bound	HNF6	Mouse	Mouse	4	left	nonCGI	LMR	14-75233171-75233179	0	Enhancers	96750	intergenic	CEBPA,FoxA1,HNF4a,HNF6	4TFs	CEBPA,FoxA1,HNF4a,HNF6	4TFs
127717	7	19683778	19684034	7-19683906-19683907	27.27348	78.90849	2	2	11.8055555	11.8055555	Mouse,Rat	2	Mouse	1	SpSpecificGains	MouseSpecificGains	bound	HNF6	Mouse	Mouse	2	right	nonCGI	LMR	7-19683901-19683909	0	noOverlap	2299	intergenic	CEBPA,HNF4a,HNF6	3TFs	CEBPA,HNF4a,HNF6	3TFs
127718	6	95670256	95670512	6-95670384-95670385	7.70438	14.77609	8	8	83.472222125	83.472222125	Mouse,Rat	2	Mouse	1	SpSpecificGains	MouseSpecificGains	bound	HNF6	Mouse	Mouse	3	up	nonCGI	FMR	6-95670362-95670370	0	noOverlap	348144	intron	HNF6	1TF	HNF6	1TF
127719	15	10987393	10987649	15-10987521-10987522	6.14562	10.00202	2	2	45.8333335	45.8333335	Mouse,Rat	2	Mouse,Rat	2	LineageLoss	PrimateLoss	bound	HNF6	Mouse	Mouse	2	right	nonCGI	FMR	15-10987507-10987515	0	noOverlap	5637	intron	HNF6	1TF	HNF6	1TF
127720	3	135691774	135692030	3-135691902-135691903	32.72524	101.3083	13	13	0	0	Mouse,Rat	2	Mouse	1	SpSpecificGains	MouseSpecificGains	bound	HNF6	Mouse	Mouse	1	flat	nonCGI	UMR	3-135691801-135691809	1	Promoters	228	intergenic	HNF6	1TF	HNF6	1TF
127721	5	81427587	81427843	5-81427715-81427716	7.1439	12.00814	4	4	21.68831175	21.68831175	Mouse,Rat	2	Mouse	1	SpSpecificGains	MouseSpecificGains	bound	HNF6	Mouse	Mouse	4	left	nonCGI	LMR	5-81427590-81427598	0	primedEnhancers	117562	intron	FoxA1,HNF4a,HNF6	3TFs	FoxA1,HNF4a,HNF6	3TFs
127722	7	29906163	29906419	7-29906291-29906292	40.5019	209.60031	12	12	0.490196083333	0.490196083333	Human,Macaque,Mouse,Rat	4	Human,Macaque,Mouse	3	SpSpecificLoss	DogSpecificLoss	bound	HNF6	Mouse	Mouse	1	flat	nonCGI	UMR	7-29906287-29906295	1	Promoters	46122	exon	FoxA1,HNF4a,HNF6	3TFs	FoxA1,HNF4a,HNF6	3TFs
127723	14	96869077	96869333	14-96869205-96869206	12.59566	28.1508	0	0	0	0	Mouse,Rat	2	Mouse	1	SpSpecificGains	MouseSpecificGains	bound	HNF6	Mouse	Mouse	NC	NC	nonCGI	FMR	14-96869219-96869227	0	noOverlap	349975	intergenic	HNF6	1TF	HNF6	1TF
127724	2	11534650	11534906	2-11534778-11534779	7.74093	16.31975	3	3	5.15873	5.15873	Mouse,Rat	2	Mouse	1	SpSpecificGains	MouseSpecificGains	bound	HNF6	Mouse	Mouse	4	left	nonCGI	UMR	2-11534776-11534784	1	noOverlap	32549	exon	CEBPA,FoxA1,HNF4a,HNF6	4TFs	CEBPA,FoxA1,HNF4a,HNF6	4TFs
127725	2	6349703	6349959	2-6349831-6349832	7.09679	14.2141	3	3	66.6666666667	66.6666666667	Mouse,Rat	2	Mouse	1	SpSpecificGains	MouseSpecificGains	bound	HNF6	Mouse	Mouse	3	up	nonCGI	FMR	2-6349798-6349806	0	noOverlap	26623	intron	HNF6	1TF	HNF6	1TF
127726	16	18430417	18430673	16-18430545-18430546	12.82597	26.73254	4	4	44.9186175	44.9186175	Mouse,Rat	2	Mouse	1	SpSpecificGains	MouseSpecificGains	bound	HNF6	Mouse	Mouse	4	left	nonCGI	FMR	16-18430535-18430543	0	noOverlap	3972	intron	FoxA1,HNF6	2TFs	FoxA1,HNF6	2TFs
127727	15	101286159	101286415	15-101286287-101286288	13.46145	39.03615	4	4	13.84803925	13.84803925	Mouse,Rat	2	Mouse	1	SpSpecificGains	MouseSpecificGains	bound	HNF6	Mouse	Mouse	4	left	nonCGI	UMR	15-101286246-101286254	0	noOverlap	1887	intron	CEBPA,CTCF,FoxA1,HNF4a,HNF6	5TFs	CEBPA,FoxA1,HNF4a,HNF6	4TFs
127728	8	45719447	45719703	8-45719575-45719576	13.42764	31.56914	1	1	16.666667	16.666667	Human,Macaque,Mouse,Rat	4	Human,Macaque,Mouse,Rat	4	UltraCons	UltraCons	bound	HNF6	Mouse	Mouse	4	left	nonCGI	LMR	8-45719573-45719581	0	Enhancers	211529	intron	CEBPA,FoxA1,HNF4a,HNF6	4TFs	CEBPA,FoxA1,HNF4a,HNF6	4TFs
127729	8	15221555	15221811	8-15221683-15221684	15.11185	35.10089	5	5	5	5	Mouse,Rat	2	Mouse,Rat	2	LineageLoss	PrimateLoss	bound	HNF6	Mouse	Mouse	4	left	nonCGI	LMR	8-15221660-15221668	1	noOverlap	163902	intron	CTCF,HNF6	2TFs	HNF6	1TF
127730	11	72461803	72462059	11-72461931-72461932	27.69285	80.5927	5	5	17.4356344	17.4356344	Human,Macaque,Mouse,Rat	4	Mouse,Rat	2	LineageLoss	PrimateLoss	bound	HNF6	Mouse	Mouse	4	left	nonCGI	LMR	11-72461923-72461931	0	noOverlap	20448	intron	HNF6	1TF	HNF6	1TF
127731	5	100379120	100379376	5-100379248-100379249	9.21471	17.5026	1	1	61.538462	61.538462	Human,Macaque,Mouse,Rat	4	Mouse	1	SpSpecificGains	MouseSpecificGains	bound	HNF6	Mouse	Mouse	3	up	nonCGI	FMR	5-100379226-100379234	0	Enhancers	219312	intron	CEBPA,FoxA1,HNF4a,HNF6	4TFs	CEBPA,FoxA1,HNF4a,HNF6	4TFs
127732	9	79792455	79792711	9-79792583-79792584	66.99499	269.10672	5	1	2.009804	4.166667	Mouse,Rat	2	Mouse,Rat	2	LineageLoss	PrimateLoss	bound	HNF6	Mouse	Mouse	1	flat	nonCGI	UMR	9-79792526-79792534	0	Promoters	32577	intron	CEBPA,FoxA1,HNF4a,HNF6	4TFs	CEBPA,FoxA1,HNF4a,HNF6	4TFs
127733	1	61957690	61957946	1-61957818-61957819	9.07865	21.96899	1	1	60	60	Human,Macaque,Mouse,Rat	4	Mouse	1	SpSpecificGains	MouseSpecificGains	bound	HNF6	Mouse	Mouse	NC	NC	nonCGI	FMR	1-61957707-61957715	0	noOverlap	42385881	intron	HNF6	1TF	HNF6	1TF
127734	10	127561301	127561557	10-127561429-127561430	7.59759	13.07218	2	2	93.75	93.75	Human,Macaque,Mouse,Rat	4	Mouse	1	SpSpecificGains	MouseSpecificGains	bound	HNF6	Mouse	Mouse	3	up	nonCGI	FMR	10-127561398-127561406	0	noOverlap	26742	intron	CTCF,HNF6	2TFs	HNF6	1TF
127735	5	31754074	31754330	5-31754202-31754203	7.56326	13.1253	0	0	0	0	Human,Macaque,Mouse,Rat	4	Mouse	1	SpSpecificGains	MouseSpecificGains	bound	HNF6	Mouse	Mouse	NC	NC	nonCGI	FMR	5-31754090-31754098	0	noOverlap	56024	intron	HNF4a,HNF6	2TFs	HNF4a,HNF6	2TFs
127736	7	135044306	135044562	7-135044434-135044435	28.61177	78.13515	1	1	21.428571	21.428571	Human,Macaque,Mouse,Rat	4	Mouse	1	SpSpecificGains	MouseSpecificGains	bound	HNF6	Mouse	Mouse	2	right	nonCGI	FMR	7-135044408-135044416	0	Enhancers	105876	intron	FoxA1,HNF4a,HNF6	3TFs	FoxA1,HNF4a,HNF6	3TFs
127737	19	18128701	18128957	19-18128829-18128830	39.79096	138.41301	1	1	38.888889	38.888889	Mouse,Rat	2	Mouse,Rat	2	LineageLoss	PrimateLoss	bound	HNF6	Mouse	Mouse	4	left	nonCGI	FMR	19-18128787-18128795	0	primedEnhancers	73672769	intergenic	CEBPA,FoxA1,HNF4a,HNF6	4TFs	CEBPA,FoxA1,HNF4a,HNF6	4TFs
127738	13	114056666	114056922	13-114056794-114056795	31.46714	96.04618	4	4	54.047619	54.047619	Human,Mouse,Rat	3	Mouse	1	SpSpecificGains	MouseSpecificGains	bound	HNF6	Mouse	Mouse	3	up	nonCGI	FMR	13-114056768-114056776	0	primedEnhancers	262161	intron	HNF6	1TF	HNF6	1TF
127739	6	116910695	116910951	6-116910823-116910824	72.02274	252.81519	3	3	7.69230766667	7.69230766667	Mouse,Rat	2	Mouse	1	SpSpecificGains	MouseSpecificGains	bound	HNF6	Mouse	Mouse	4	left	nonCGI	LMR	6-116910768-116910776	0	Enhancers	193782	intergenic	CEBPA,FoxA1,HNF4a,HNF6	4TFs	CEBPA,FoxA1,HNF4a,HNF6	4TFs
127740	4	15558508	15558764	4-15558636-15558637	49.4999	173.82625	0	0	0	0	Mouse,Rat	2	Mouse	1	SpSpecificGains	MouseSpecificGains	bound	HNF6	Mouse	Mouse	NC	NC	nonCGI	FMR	4-15558565-15558573	0	noOverlap	140005192	intergenic	HNF6	1TF	HNF6	1TF
127741	3	97616071	97616327	3-97616199-97616200	5.32197	9.64596	3	3	5	5	Mouse,Rat	2	Mouse	1	SpSpecificGains	MouseSpecificGains	bound	HNF6	Mouse	Mouse	4	left	nonCGI	LMR	3-97616102-97616110	1	Enhancers	5868	intergenic	CEBPA,FoxA1,HNF4a,HNF6	4TFs	CEBPA,FoxA1,HNF4a,HNF6	4TFs
127742	6	37269080	37269336	6-37269208-37269209	14.27312	32.28042	1	1	16.666667	16.666667	Human,Macaque,Mouse	3	Mouse	1	SpSpecificGains	MouseSpecificGains	bound	HNF6	Mouse	Mouse	3	up	nonCGI	FMR	6-37269121-37269129	0	noOverlap	458860	intron	HNF6	1TF	HNF6	1TF
127743	10	20071637	20071893	10-20071765-20071766	59.38211	218.06783	3	3	28.5103786667	28.5103786667	Human,Macaque,Mouse,Rat	4	Mouse	1	SpSpecificGains	MouseSpecificGains	bound	HNF6	Mouse	Mouse	4	left	nonCGI	LMR	10-20071745-20071753	1	noOverlap	137165	intron	FoxA1,HNF4a,HNF6	3TFs	FoxA1,HNF4a,HNF6	3TFs
127744	7	70924312	70924568	7-70924440-70924441	6.90629	11.19303	1	1	100	100	Mouse,Rat	2	Mouse	1	SpSpecificGains	MouseSpecificGains	bound	HNF6	Mouse	Mouse	NC	NC	nonCGI	FMR	7-70924323-70924331	0	noOverlap	563719	intron	HNF6	1TF	HNF6	1TF
127745	6	145811324	145811580	6-145811452-145811453	9.17024	26.02098	0	0	0	0	Mouse,Rat	2	Mouse	1	SpSpecificGains	MouseSpecificGains	bound	HNF6	Mouse	Mouse	4	left	nonCGI	FMR	6-145811449-145811457	0	Enhancers	64576	intron	CEBPA,FoxA1,HNF4a,HNF6	4TFs	CEBPA,FoxA1,HNF4a,HNF6	4TFs
127746	14	55721210	55721466	14-55721338-55721339	49.91926	175.77171	4	4	11.33246275	11.33246275	Human,Macaque,Mouse,Rat	4	Mouse	1	SpSpecificGains	MouseSpecificGains	bound	HNF6	Mouse	Mouse	1	flat	nonCGI	UMR	14-55721234-55721242	0	Promoters	7718	intron	CEBPA,CTCF,FoxA1,HNF4a,HNF6	5TFs	CEBPA,FoxA1,HNF4a,HNF6	4TFs
127747	2	121456996	121457252	2-121457124-121457125	16.7897	42.87162	19	2	0.150375947368	0	Human,Macaque,Mouse,Rat	4	Mouse	1	SpSpecificGains	MouseSpecificGains	bound	HNF6	Mouse	Mouse	1	flat	CGI	UMR	2-121457123-121457131	1	Promoters	215	exon	CEBPA,HNF4a,HNF6	3TFs	CEBPA,HNF4a,HNF6	3TFs
127748	10	58368289	58368545	10-58368417-58368418	10.85274	21.22121	2	2	29.375	29.375	Mouse,Rat	2	Mouse,Rat	2	LineageLoss	PrimateLoss	bound	HNF6	Mouse	Mouse	3	up	nonCGI	FMR	10-58368402-58368410	0	noOverlap	112792	intron	HNF6	1TF	HNF6	1TF
127749	11	43839401	43839657	11-43839529-43839530	21.25751	101.79066	0	0	0	0	Mouse,Rat	2	Mouse	1	SpSpecificGains	MouseSpecificGains	bound	HNF6	Mouse	Mouse	NC	NC	nonCGI	FMR	11-43839521-43839529	0	primedEnhancers	99937871	intron	HNF4a,HNF6	2TFs	HNF4a,HNF6	2TFs
127750	4	102544753	102545009	4-102544881-102544882	6.90629	11.19303	4	4	29.5454545	29.5454545	Human,Macaque,Mouse,Rat	4	Mouse	1	SpSpecificGains	MouseSpecificGains	bound	HNF6	Mouse	Mouse	3	up	nonCGI	LMR	4-102544946-102544954	0	Enhancers	289750	intron	FoxA1,HNF6	2TFs	FoxA1,HNF6	2TFs
127751	9	47560969	47561225	9-47561097-47561098	94.22152	352.4895	2	2	26.7857145	26.7857145	Human,Macaque,Mouse,Rat	4	Mouse,Rat	2	LineageLoss	PrimateLoss	bound	HNF6	Mouse	Mouse	3	up	nonCGI	FMR	9-47560988-47560996	0	primedEnhancers	30758	intron	HNF4a,HNF6	2TFs	HNF4a,HNF6	2TFs
127752	4	116686461	116686717	4-116686589-116686590	26.74302	95.63004	5	5	0	0	Mouse,Rat	2	Mouse	1	SpSpecificGains	MouseSpecificGains	bound	HNF6	Mouse	Mouse	1	flat	nonCGI	UMR	4-116686526-116686534	1	Promoters	917	intron	CEBPA,HNF6	2TFs	CEBPA,HNF6	2TFs
127753	16	72830760	72831016	16-72830888-72830889	72.27338	296.01987	3	3	14.074074	14.074074	Mouse,Rat	2	Mouse,Rat	2	LineageLoss	PrimateLoss	bound	HNF6	Mouse	Mouse	2	right	nonCGI	LMR	16-72830883-72830891	0	Enhancers	167611	intron	FoxA1,HNF4a,HNF6	3TFs	FoxA1,HNF4a,HNF6	3TFs
127754	13	26574723	26574979	13-26574851-26574852	6.72453	10.91706	2	2	32.126697	32.126697	Human,Macaque,Mouse,Rat	4	Mouse,Rat	2	LineageLoss	PrimateLoss	bound	HNF6	Mouse	Mouse	NC	NC	nonCGI	FMR	13-26574835-26574843	0	noOverlap	5972571	intergenic	HNF6	1TF	HNF6	1TF
127755	1	143701998	143702254	1-143702126-143702127	57.71685	191.68051	17	16	0.843989764706	0.896739125	Mouse,Rat	2	Mouse	1	SpSpecificGains	MouseSpecificGains	bound	HNF6	Mouse	Mouse	1	flat	CGI	UMR	1-143702121-143702129	1	Promoters	100020000	exon	HNF6	1TF	HNF6	1TF
127756	5	144287903	144288159	5-144288031-144288032	39.93836	239.71913	1	1	28.571429	28.571429	Human,Macaque,Mouse,Rat	4	Mouse	1	SpSpecificGains	MouseSpecificGains	bound	HNF6	Mouse	Mouse	4	left	nonCGI	LMR	5-144288025-144288033	1	Enhancers	32669	intron	FoxA1,HNF4a,HNF6	3TFs	FoxA1,HNF4a,HNF6	3TFs
127757	11	85750893	85751149	11-85751021-85751022	39.13987	202.73683	2	2	58.5714285	58.5714285	Human,Macaque,Mouse,Rat	4	Mouse,Rat	2	LineageLoss	PrimateLoss	bound	HNF6	Mouse	Mouse	3	up	nonCGI	FMR	11-85750983-85750991	0	noOverlap	99703955	intron	HNF6	1TF	HNF6	1TF
127758	3	65165022	65165278	3-65165150-65165151	21.40235	57.69081	2	2	23.181818	23.181818	Mouse,Rat	2	Mouse,Rat	2	LineageLoss	PrimateLoss	bound	HNF6	Mouse	Mouse	3	up	nonCGI	FMR	3-65165069-65165077	0	noOverlap	55638	intron	HNF6	1TF	HNF6	1TF
127759	1	67135002	67135258	1-67135130-67135131	6.09045	10.23234	2	2	55.882353	55.882353	Mouse,Rat	2	Mouse	1	SpSpecificGains	MouseSpecificGains	bound	HNF6	Mouse	Mouse	4	left	nonCGI	FMR	1-67135081-67135089	0	noOverlap	11976	intron	HNF6	1TF	HNF6	1TF
127760	12	84522106	84522362	12-84522234-84522235	10.91819	22.85295	2	2	73.2905985	73.2905985	Human,Macaque,Mouse,Rat	4	Mouse	1	SpSpecificGains	MouseSpecificGains	bound	HNF6	Mouse	Mouse	3	up	nonCGI	FMR	12-84522206-84522214	0	noOverlap	70684	intron	HNF6	1TF	HNF6	1TF
127761	5	90510273	90510529	5-90510401-90510402	15.20427	43.48388	1	1	80	80	Human,Macaque,Mouse,Rat	4	Mouse	1	SpSpecificGains	MouseSpecificGains	bound	HNF6	Mouse	Mouse	3	up	nonCGI	FMR	5-90510399-90510407	0	primedEnhancers	19536	intron	HNF6	1TF	HNF6	1TF
127762	15	96420863	96421119	15-96420991-96420992	6.41298	10.05627	2	2	88.4615385	88.4615385	Human,Macaque,Mouse,Rat	4	Mouse	1	SpSpecificGains	MouseSpecificGains	bound	HNF6	Mouse	Mouse	3	up	nonCGI	FMR	15-96420990-96420998	0	noOverlap	133290	intron	HNF6	1TF	HNF6	1TF
127763	2	45267386	45267642	2-45267514-45267515	6.72453	10.91706	1	1	42.105263	42.105263	Human,Macaque,Mouse,Rat	4	Mouse	1	SpSpecificGains	MouseSpecificGains	bound	HNF6	Mouse	Mouse	NC	NC	nonCGI	FMR	2-45267433-45267441	0	noOverlap	149991	intergenic	HNF6	1TF	HNF6	1TF
127764	1	78537914	78538170	1-78538042-78538043	11.34605	22.57215	6	6	8.00682266667	8.00682266667	Mouse,Rat	2	Mouse	1	SpSpecificGains	MouseSpecificGains	bound	HNF6	Mouse	Mouse	1	flat	nonCGI	UMR	1-78537992-78538000	0	Promoters	25756	exon	HNF4a,HNF6	2TFs	HNF4a,HNF6	2TFs
127765	19	21752669	21752925	19-21752797-21752798	5.91968	8.95135	2	2	57.5	57.5	Human,Macaque,Mouse,Rat	4	Mouse	1	SpSpecificGains	MouseSpecificGains	bound	HNF6	Mouse	Mouse	3	up	nonCGI	FMR	19-21752719-21752727	0	noOverlap	99144	intergenic	HNF6	1TF	HNF6	1TF
127766	18	33377892	33378148	18-33378020-33378021	5.8858	8.81994	2	2	20.833333	20.833333	Human,Macaque,Mouse,Rat	4	Mouse	1	SpSpecificGains	MouseSpecificGains	bound	HNF6	Mouse	Mouse	1	flat	nonCGI	LMR	18-33377982-33377990	0	Enhancers	30040213	intergenic	CEBPA,FoxA1,HNF4a,HNF6	4TFs	CEBPA,FoxA1,HNF4a,HNF6	4TFs
127767	5	8716072	8716328	5-8716200-8716201	87.31523	320.92966	0	0	0	0	Mouse,Rat	2	Mouse	1	SpSpecificGains	MouseSpecificGains	bound	HNF6	Mouse	Mouse	NC	NC	nonCGI	FMR	5-8716083-8716091	0	primedEnhancers	78424246	intron	CEBPA,HNF4a,HNF6	3TFs	CEBPA,HNF4a,HNF6	3TFs
127768	8	89829031	89829287	8-89829159-89829160	9.99541	23.05536	2	2	17.0454545	17.0454545	Human,Macaque,Mouse,Rat	4	Mouse	1	SpSpecificGains	MouseSpecificGains	bound	HNF6	Mouse	Mouse	3	up	nonCGI	FMR	8-89829142-89829150	0	primedEnhancers	784869	intergenic	HNF6	1TF	HNF6	1TF
127769	X	103800091	103800347	X-103800219-103800220	8.40199	15.43213	1	1	25	25	Mouse,Rat	2	Mouse	1	SpSpecificGains	MouseSpecificGains	bound	HNF6	Mouse	Mouse	4	left	nonCGI	LMR	X-103800301-103800309	0	noOverlap	169505	intron	HNF4a,HNF6	2TFs	HNF4a,HNF6	2TFs
127770	3	84061701	84061957	3-84061829-84061830	10.27645	24.77294	4	4	8.45864675	8.45864675	Human,Macaque,Mouse,Rat	4	Mouse	1	SpSpecificGains	MouseSpecificGains	bound	HNF6	Mouse	Mouse	1	flat	nonCGI	LMR	3-84061732-84061740	0	Enhancers	21526	exon	CEBPA,FoxA1,HNF4a,HNF6	4TFs	CEBPA,FoxA1,HNF4a,HNF6	4TFs
127771	9	62967877	62968133	9-62968005-62968006	8.82136	16.61932	1	1	33.333333	33.333333	Mouse,Rat	2	Mouse	1	SpSpecificGains	MouseSpecificGains	bound	HNF6	Mouse	Mouse	3	up	nonCGI	FMR	9-62968078-62968086	0	Enhancers	109773	intron	FoxA1,HNF4a,HNF6	3TFs	FoxA1,HNF4a,HNF6	3TFs
127772	5	5481620	5481876	5-5481748-5481749	41.53194	137.62401	1	1	0	0	Mouse,Rat	2	Mouse,Rat	2	LineageLoss	PrimateLoss	bound	HNF6	Mouse	Mouse	4	left	nonCGI	LMR	5-5481736-5481744	0	noOverlap	2477	intergenic	CTCF,FoxA1,HNF6	3TFs	FoxA1,HNF6	2TFs
127773	8	113365417	113365673	8-113365545-113365546	7.98263	14.26707	1	1	91.666667	91.666667	Mouse,Rat	2	Mouse	1	SpSpecificGains	MouseSpecificGains	bound	HNF6	Mouse	Mouse	3	up	nonCGI	FMR	8-113365546-113365554	0	noOverlap	102052591	intergenic	HNF6	1TF	HNF6	1TF
127774	1	22588125	22588381	1-22588253-22588254	22.24108	60.86726	3	0	44.4444446667	0	Mouse,Rat	2	Mouse	1	SpSpecificGains	MouseSpecificGains	bound	HNF6	Mouse	Mouse	2	right	nonCGI	FMR	1-22588247-22588255	0	primedEnhancers	2509015	intron	FoxA1,HNF4a,HNF6	3TFs	FoxA1,HNF4a,HNF6	3TFs
127775	11	103168682	103168938	11-103168810-103168811	82.62984	330.64819	5	5	3.095238	3.095238	Mouse,Rat	2	Mouse	1	SpSpecificGains	MouseSpecificGains	bound	HNF6	Mouse	Mouse	4	left	nonCGI	LMR	11-103168806-103168814	1	noOverlap	35337	intergenic	CTCF,HNF6	2TFs	HNF6	1TF
127776	11	112739686	112739942	11-112739814-112739815	41.00905	143.91754	1	1	16.666667	16.666667	Mouse,Rat	2	Mouse,Rat	2	LineageLoss	PrimateLoss	bound	HNF6	Mouse	Mouse	3	up	nonCGI	FMR	11-112739806-112739814	0	primedEnhancers	101625463	intron	FoxA1,HNF4a,HNF6	3TFs	FoxA1,HNF4a,HNF6	3TFs
127777	6	143634600	143634856	6-143634728-143634729	19.89548	55.31144	6	6	22.124183	22.124183	Mouse,Rat	2	Mouse	1	SpSpecificGains	MouseSpecificGains	bound	HNF6	Mouse	Mouse	1	flat	nonCGI	LMR	6-143634725-143634733	1	Promoters	467370	intron	FoxA1,HNF4a,HNF6	3TFs	FoxA1,HNF4a,HNF6	3TFs
127778	3	102678027	102678283	3-102678155-102678156	9.18742	25.66042	5	5	64.4285714	64.4285714	Human,Macaque,Mouse,Rat	4	Mouse	1	SpSpecificGains	MouseSpecificGains	bound	HNF6	Mouse	Mouse	4	left	nonCGI	FMR	3-102678157-102678165	0	noOverlap	208099	intergenic	HNF6	1TF	HNF6	1TF
127779	14	79642628	79642884	14-79642756-79642757	10.26824	22.93576	3	3	23.3164983333	23.3164983333	Mouse,Rat	2	Mouse	1	SpSpecificGains	MouseSpecificGains	bound	HNF6	Mouse	Mouse	2	right	nonCGI	LMR	14-79642696-79642704	1	noOverlap	54937	intron	HNF6	1TF	HNF6	1TF
127780	10	68216864	68217120	10-68216992-68216993	7.73398	13.70727	0	0	0	0	Human,Macaque,Mouse	3	Mouse	1	SpSpecificGains	MouseSpecificGains	bound	HNF6	Mouse	Mouse	NC	NC	nonCGI	FMR	10-68216927-68216935	0	noOverlap	237294	intron	HNF6	1TF	HNF6	1TF
127781	5	74115866	74116122	5-74115994-74115995	6.30516	9.85371	2	2	80.357143	80.357143	Mouse,Rat	2	Mouse	1	SpSpecificGains	MouseSpecificGains	bound	HNF6	Mouse	Mouse	3	up	nonCGI	FMR	5-74115892-74115900	0	noOverlap	47435	intergenic	HNF6	1TF	HNF6	1TF
127782	12	108770911	108771167	12-108771039-108771040	50.5146	205.78511	1	1	25	25	Mouse,Rat	2	Mouse	1	SpSpecificGains	MouseSpecificGains	bound	HNF6	Mouse	Mouse	4	left	nonCGI	FMR	12-108770954-108770962	0	Enhancers	68596	intergenic	CEBPA,HNF4a,HNF6	3TFs	CEBPA,HNF4a,HNF6	3TFs
127783	19	46621836	46622092	19-46621964-46621965	24.17201	62.65135	9	9	68.4159886667	68.4159886667	Mouse,Rat	2	Mouse,Rat	2	LineageLoss	PrimateLoss	bound	HNF6	Mouse	Mouse	2	right	nonCGI	LMR	19-46621837-46621845	0	noOverlap	22722	intron	HNF4a,HNF6	2TFs	HNF4a,HNF6	2TFs
127784	1	125072902	125073158	1-125073030-125073031	6.53035	15.45243	3	3	75.4578753333	75.4578753333	Mouse,Rat	2	Mouse	1	SpSpecificGains	MouseSpecificGains	bound	HNF6	Mouse	Mouse	3	up	nonCGI	FMR	1-125072969-125072977	0	primedEnhancers	100994729	intergenic	HNF6	1TF	HNF6	1TF
127785	15	4678586	4678842	15-4678714-4678715	8.82136	16.61932	0	0	0	0	Mouse,Rat	2	Mouse	1	SpSpecificGains	MouseSpecificGains	bound	HNF6	Mouse	Mouse	2	right	nonCGI	FMR	15-4678692-4678700	0	noOverlap	49879096	intergenic	CEBPA,FoxA1,HNF4a,HNF6	4TFs	CEBPA,FoxA1,HNF4a,HNF6	4TFs
127786	8	61649889	61650145	8-61650017-61650018	11.36139	35.88099	1	1	54.545455	54.545455	Mouse,Rat	2	Mouse	1	SpSpecificGains	MouseSpecificGains	bound	HNF6	Mouse	Mouse	NC	NC	nonCGI	LMR	8-61649998-61650006	0	noOverlap	162155	intron	HNF6	1TF	HNF6	1TF
127787	15	41398929	41399185	15-41399057-41399058	17.84425	58.09003	1	1	0	0	Mouse,Rat	2	Mouse	1	SpSpecificGains	MouseSpecificGains	bound	HNF6	Mouse	Mouse	3	up	nonCGI	FMR	15-41399002-41399010	0	noOverlap	743894	intergenic	HNF6	1TF	HNF6	1TF
127788	19	57112739	57112995	19-57112867-57112868	45.87749	143.42308	5	5	5.905797	5.905797	Human,Macaque,Mouse,Rat	4	Mouse	1	SpSpecificGains	MouseSpecificGains	bound	HNF6	Mouse	Mouse	4	left	nonCGI	LMR	19-57112862-57112870	0	Enhancers	51408372	intron	CEBPA,FoxA1,HNF4a,HNF6	4TFs	CEBPA,FoxA1,HNF4a,HNF6	4TFs
127789	5	142421856	142422112	5-142421984-142421985	65.93161	248.78055	4	4	43.4375	43.4375	Human,Macaque,Mouse	3	Mouse	1	SpSpecificGains	MouseSpecificGains	bound	HNF6	Mouse	Mouse	3	up	nonCGI	FMR	5-142421980-142421988	1	Enhancers	20356	intron	CTCF,FoxA1,HNF4a,HNF6	4TFs	FoxA1,HNF4a,HNF6	3TFs
127790	8	107424561	107424817	8-107424689-107424690	8.54729	15.47358	16	16	0	0	Human,Macaque,Mouse	3	Mouse	1	SpSpecificGains	MouseSpecificGains	bound	HNF6	Mouse	Mouse	1	flat	CGI	UMR	8-107424683-107424691	1	Promoters	21355	exon	CTCF,FoxA1,HNF4a,HNF6	4TFs	HNF4a,HNF6	2TFs
127791	11	85405176	85405432	11-85405304-85405305	12.17629	26.80299	0	0	0	0	Mouse,Rat	2	Mouse	1	SpSpecificGains	MouseSpecificGains	bound	HNF6	Mouse	Mouse	3	up	nonCGI	FMR	11-85405307-85405315	0	noOverlap	99957868	intron	HNF6	1TF	HNF6	1TF
127792	19	44563134	44563390	19-44563262-44563263	20.30163	64.71248	8	4	0.416666625	0	Human,Macaque,Mouse,Rat	4	Mouse	1	SpSpecificGains	MouseSpecificGains	bound	HNF6	Mouse	Mouse	1	flat	nonCGI	UMR	19-44563257-44563265	0	Promoters	284	exon	HNF6	1TF	HNF6	1TF
127793	18	77569636	77569892	18-77569764-77569765	58.70346	195.80475	4	4	63.39285725	63.39285725	Mouse,Rat	2	Mouse	1	SpSpecificGains	MouseSpecificGains	bound	HNF6	Mouse	Mouse	3	up	nonCGI	FMR	18-77569717-77569725	0	primedEnhancers	4500	intergenic	CEBPA,HNF4a,HNF6	3TFs	CEBPA,HNF4a,HNF6	3TFs
127794	19	47446191	47446447	19-47446319-47446320	14.88102	42.12887	6	6	23.5313571667	23.5313571667	Human,Macaque,Mouse,Rat	4	Mouse,Rat	2	LineageLoss	PrimateLoss	bound	HNF6	Mouse	Mouse	1	flat	nonCGI	UMR	NA	0	noOverlap	267371	intron	FoxA1,HNF4a,HNF6	3TFs	FoxA1,HNF4a,HNF6	3TFs
127795	5	124580113	124580369	5-124580241-124580242	29.31404	97.36189	1	1	0	0	Mouse,Rat	2	Mouse	1	SpSpecificGains	MouseSpecificGains	bound	HNF6	Mouse	Mouse	2	right	nonCGI	UMR	5-124580232-124580240	1	noOverlap	973	intron	HNF6	1TF	HNF6	1TF
127796	15	80745970	80746226	15-80746098-80746099	8.70432	23.51211	1	1	41.666667	41.666667	Mouse,Rat	2	Mouse	1	SpSpecificGains	MouseSpecificGains	bound	HNF6	Mouse	Mouse	3	up	nonCGI	FMR	15-80746093-80746101	0	primedEnhancers	34657	intron	HNF6	1TF	HNF6	1TF
127797	5	143624793	143625049	5-143624921-143624922	14.30589	31.04027	0	0	0	0	Human,Macaque,Mouse,Rat	4	Macaque,Mouse,Rat	3	SpSpecificLoss	DogSpecificLoss	bound	HNF6	Mouse	Mouse	3	up	nonCGI	FMR	5-143624925-143624933	0	noOverlap	2346	intron	HNF6	1TF	HNF6	1TF
127798	18	4375513	4375769	18-4375641-4375642	69.0629	239.94394	21	18	0.572039095238	0.667378944444	Mouse,Rat	2	Mouse	1	SpSpecificGains	MouseSpecificGains	bound	HNF6	Mouse	Mouse	1	flat	CGI	UMR	18-4375643-4375651	0	Promoters	39362044	exon	FoxA1,HNF4a,HNF6	3TFs	FoxA1,HNF4a,HNF6	3TFs
127799	8	128143954	128144210	8-128144082-128144083	7.1439	12.00814	1	1	77.777778	77.777778	Mouse,Rat	2	Mouse	1	SpSpecificGains	MouseSpecificGains	bound	HNF6	Mouse	Mouse	3	up	nonCGI	FMR	8-128144077-128144085	0	noOverlap	115386938	intergenic	HNF6	1TF	HNF6	1TF
127800	9	106261700	106261956	9-106261828-106261829	17.84425	58.09003	3	3	45.1127823333	45.1127823333	Human,Macaque,Mouse,Rat	4	Mouse	1	SpSpecificGains	MouseSpecificGains	bound	HNF6	Mouse	Mouse	4	left	nonCGI	FMR	9-106261730-106261738	0	Enhancers	13046	intergenic	FoxA1,HNF4a,HNF6	3TFs	FoxA1,HNF4a,HNF6	3TFs
127801	11	58037963	58038219	11-58038091-58038092	46.9837	162.23422	1	1	64.285714	64.285714	Mouse,Rat	2	Mouse	1	SpSpecificGains	MouseSpecificGains	bound	HNF6	Mouse	Mouse	2	right	nonCGI	FMR	11-58038056-58038064	0	noOverlap	52234230	intron	HNF6	1TF	HNF6	1TF
127802	5	129790645	129790901	5-129790773-129790774	9.24073	17.82756	4	4	94.15584425	94.15584425	Mouse,Rat	2	Mouse	1	SpSpecificGains	MouseSpecificGains	bound	HNF6	Mouse	Mouse	3	up	nonCGI	FMR	5-129790787-129790795	0	noOverlap	3196	exon	HNF6	1TF	HNF6	1TF
127803	2	24906978	24907234	2-24907106-24907107	13.43439	29.51329	2	2	62.5	62.5	Mouse,Rat	2	Mouse,Rat	2	LineageLoss	PrimateLoss	bound	HNF6	Mouse	Mouse	3	up	nonCGI	FMR	2-24907040-24907048	0	noOverlap	143931	intron	HNF6	1TF	HNF6	1TF
127804	14	47205619	47205875	14-47205747-47205748	19.42487	55.95811	3	3	38.2275133333	38.2275133333	Mouse,Rat	2	Mouse	1	SpSpecificGains	MouseSpecificGains	bound	HNF6	Mouse	Mouse	3	up	nonCGI	LMR	14-47205727-47205735	0	Enhancers	16206	intergenic	HNF6	1TF	HNF6	1TF
127805	3	51788985	51789241	3-51789113-51789114	9.35127	21.89293	9	9	4.36507933333	4.36507933333	Mouse,Rat	2	Mouse,Rat	2	LineageLoss	PrimateLoss	bound	HNF6	Mouse	Mouse	2	right	nonCGI	LMR	3-51789106-51789114	1	Promoters	127806	intron	HNF6	1TF	HNF6	1TF
127806	14	20169477	20169733	14-20169605-20169606	6.9405	11.61449	3	3	70.5555556667	70.5555556667	Mouse,Rat	2	Mouse	1	SpSpecificGains	MouseSpecificGains	bound	HNF6	Mouse	Mouse	3	up	nonCGI	FMR	14-20169600-20169608	0	noOverlap	86294	intron	HNF6	1TF	HNF6	1TF
127807	17	43665526	43665782	17-43665654-43665655	11.33756	24.1535	3	3	27.0152506667	27.0152506667	Mouse,Rat	2	Mouse	1	SpSpecificGains	MouseSpecificGains	bound	HNF6	Mouse	Mouse	3	up	nonCGI	UMR	17-43665652-43665660	0	noOverlap	35260	intron	HNF4a,HNF6	2TFs	HNF4a,HNF6	2TFs
127808	8	41215048	41215304	8-41215176-41215177	13.81258	29.58898	1	1	11.111111	11.111111	Mouse,Rat	2	Mouse	1	SpSpecificGains	MouseSpecificGains	bound	HNF6	Mouse	Mouse	2	right	nonCGI	UMR	8-41215096-41215104	0	Promoters	81322	exon	CEBPA,FoxA1,HNF4a,HNF6	4TFs	CEBPA,FoxA1,HNF4a,HNF6	4TFs
127809	3	152702480	152702736	3-152702608-152702609	28.20629	81.1435	6	6	43.1147875	43.1147875	Human,Mouse,Rat	3	Mouse	1	SpSpecificGains	MouseSpecificGains	bound	HNF6	Mouse	Mouse	3	up	nonCGI	LMR	3-152702514-152702522	0	noOverlap	34120	intergenic	HNF6	1TF	HNF6	1TF
127810	11	12296616	12296872	11-12296744-12296745	7.73811	19.36886	4	4	65.59367175	65.59367175	Human,Mouse,Rat	3	Mouse	1	SpSpecificGains	MouseSpecificGains	bound	HNF6	Mouse	Mouse	3	up	nonCGI	FMR	11-12296682-12296690	1	noOverlap	109533631	intron	HNF6	1TF	HNF6	1TF
127811	X	11665910	11666166	X-11666038-11666039	27.62516	74.63885	1	1	75	75	Human,Macaque,Mouse,Rat	4	Mouse	1	SpSpecificGains	MouseSpecificGains	bound	HNF6	Mouse	Mouse	2	right	nonCGI	FMR	X-11666033-11666041	0	noOverlap	104783034	intergenic	HNF6	1TF	HNF6	1TF
127812	3	75787146	75787402	3-75787274-75787275	20.56362	54.54943	0	0	0	0	Mouse,Rat	2	Mouse	1	SpSpecificGains	MouseSpecificGains	bound	HNF6	Mouse	Mouse	3	up	nonCGI	LMR	3-75787187-75787195	0	noOverlap	38949	intron	HNF6	1TF	HNF6	1TF
127813	16	8516092	8516348	16-8516220-8516221	21.91399	77.12692	2	2	63.6363635	63.6363635	Human,Macaque,Mouse,Rat	4	Mouse	1	SpSpecificGains	MouseSpecificGains	bound	HNF6	Mouse	Mouse	2	right	nonCGI	UMR	16-8516221-8516229	0	noOverlap	2663	intron	CEBPA,HNF4a,HNF6	3TFs	CEBPA,HNF4a,HNF6	3TFs
127814	X	169077914	169078170	X-169078042-169078043	21.21218	52.71694	0	0	0	0	Mouse,Rat	2	Mouse	1	SpSpecificGains	MouseSpecificGains	bound	HNF6	Mouse	Mouse	NC	NC	nonCGI	FMR	X-169077924-169077932	0	primedEnhancers	282815	intron	HNF6	1TF	HNF6	1TF
127815	11	62213722	62213978	11-62213850-62213851	12.47348	27.26186	3	3	14.3939393333	14.3939393333	Mouse,Rat	2	Mouse,Rat	2	LineageLoss	PrimateLoss	bound	HNF6	Mouse	Mouse	3	up	nonCGI	LMR	11-62213799-62213807	0	Enhancers	184469	intron	CEBPA,HNF6	2TFs	CEBPA,HNF6	2TFs
127816	2	26984716	26984972	2-26984844-26984845	68.18002	284.60321	2	2	18.125	18.125	Mouse,Rat	2	Mouse	1	SpSpecificGains	MouseSpecificGains	bound	HNF6	Mouse	Mouse	2	right	nonCGI	FMR	2-26984721-26984729	0	Enhancers	11223	intron	CEBPA,FoxA1,HNF4a,HNF6	4TFs	CEBPA,FoxA1,HNF4a,HNF6	4TFs
127817	18	12554785	12555041	18-12554913-12554914	5.60404	12.00549	2	2	29.230769	29.230769	Mouse,Rat	2	Mouse	1	SpSpecificGains	MouseSpecificGains	bound	HNF6	Mouse	Mouse	4	left	nonCGI	FMR	18-12554822-12554830	0	noOverlap	220966	intron	CEBPA,CTCF,FoxA1,HNF4a,HNF6	5TFs	CEBPA,FoxA1,HNF4a,HNF6	4TFs
127818	9	45850545	45850801	9-45850673-45850674	67.38146	322.37701	5	4	27.2454954	31.3541665	Human,Macaque,Mouse,Rat	4	Human,Macaque,Mouse,Rat	4	UltraCons	UltraCons	bound	HNF6	Mouse	Mouse	1	flat	nonCGI	LMR	9-45850669-45850677	1	Promoters	11965	intron	HNF4a,HNF6	2TFs	HNF4a,HNF6	2TFs
127819	3	130833203	130833459	3-130833331-130833332	34.13368	167.08495	7	7	34.4266488571	34.4266488571	Human,Macaque,Mouse,Rat	4	Mouse	1	SpSpecificGains	MouseSpecificGains	bound	HNF6	Mouse	Mouse	3	up	nonCGI	LMR	3-130833209-130833217	0	Enhancers	102866	intergenic	CEBPA,FoxA1,HNF4a,HNF6	4TFs	CEBPA,FoxA1,HNF4a,HNF6	4TFs
127820	2	60249058	60249314	2-60249186-60249187	6.28303	9.84721	1	1	80	80	Mouse,Rat	2	Mouse	1	SpSpecificGains	MouseSpecificGains	bound	HNF6	Mouse	Mouse	3	up	nonCGI	FMR	2-60249192-60249200	0	noOverlap	39171	exon	HNF6	1TF	HNF6	1TF
127821	6	93167209	93167465	6-93167337-93167338	8.45254	19.73959	4	4	17.37303625	17.37303625	Mouse,Rat	2	Mouse	1	SpSpecificGains	MouseSpecificGains	bound	HNF6	Mouse	Mouse	4	left	nonCGI	LMR	6-93167332-93167340	0	primedEnhancers	265768	intron	HNF6	1TF	HNF6	1TF
127822	6	94998508	94998764	6-94998636-94998637	35.24144	111.98584	1	1	11.111111	11.111111	Human,Macaque,Mouse,Rat	4	Mouse	1	SpSpecificGains	MouseSpecificGains	bound	HNF6	Mouse	Mouse	4	left	nonCGI	LMR	6-94998619-94998627	1	Enhancers	298371	intergenic	CEBPA,FoxA1,HNF4a,HNF6	4TFs	CEBPA,FoxA1,HNF4a,HNF6	4TFs
127823	15	7138577	7138833	15-7138705-7138706	62.92446	309.54749	7	7	10.6774288571	10.6774288571	Human,Macaque,Mouse,Rat	4	Mouse,Rat	2	LineageLoss	PrimateLoss	bound	HNF6	Mouse	Mouse	2	right	nonCGI	UMR	15-7138613-7138621	1	noOverlap	49833281	intron	CEBPA,FoxA1,HNF4a,HNF6	4TFs	CEBPA,FoxA1,HNF4a,HNF6	4TFs
127824	2	155955910	155956166	2-155956038-155956039	21.02347	87.72947	10	10	3.8179825	3.8179825	Human,Macaque,Mouse,Rat	4	Mouse	1	SpSpecificGains	MouseSpecificGains	bound	HNF6	Mouse	Mouse	1	flat	nonCGI	UMR	2-155955953-155955961	0	Promoters	10543	intergenic	HNF6	1TF	HNF6	1TF
127825	14	51047251	51047507	14-51047379-51047380	10.96162	26.6287	2	2	56.593407	56.593407	Mouse,Rat	2	Mouse	1	SpSpecificGains	MouseSpecificGains	bound	HNF6	Mouse	Mouse	3	up	nonCGI	FMR	14-51047372-51047380	0	noOverlap	5382	intergenic	HNF6	1TF	HNF6	1TF
127826	6	120668046	120668302	6-120668174-120668175	21.82172	59.27473	4	0	10.57780325	0	Human,Macaque,Mouse,Rat	4	Mouse	1	SpSpecificGains	MouseSpecificGains	bound	HNF6	Mouse	Mouse	1	flat	nonCGI	UMR	6-120668173-120668181	1	Promoters	1625	intron	CEBPA,HNF4a,HNF6	3TFs	CEBPA,HNF4a,HNF6	3TFs
127827	3	149988099	149988355	3-149988227-149988228	12.17629	26.80299	2	2	71.428571	71.428571	Mouse,Rat	2	Mouse	1	SpSpecificGains	MouseSpecificGains	bound	HNF6	Mouse	Mouse	NC	NC	nonCGI	FMR	3-149988218-149988226	0	noOverlap	1033441	intergenic	CEBPA,HNF4a,HNF6	3TFs	CEBPA,HNF4a,HNF6	3TFs
127828	2	69206378	69206634	2-69206506-69206507	12.17629	26.80299	3	3	2.38095233333	2.38095233333	Human,Macaque,Mouse,Rat	4	Mouse	1	SpSpecificGains	MouseSpecificGains	bound	HNF6	Mouse	Mouse	1	flat	nonCGI	UMR	2-69206512-69206520	0	noOverlap	243	intergenic	HNF6	1TF	HNF6	1TF
127829	9	23551790	23552046	9-23551918-23551919	11.83935	23.94151	2	2	32.142857	32.142857	Human,Macaque,Mouse,Rat	4	Mouse	1	SpSpecificGains	MouseSpecificGains	bound	HNF6	Mouse	Mouse	NC	NC	nonCGI	FMR	9-23551919-23551927	0	noOverlap	328714	intergenic	HNF6	1TF	HNF6	1TF
127830	3	152357551	152357807	3-152357679-152357680	21.26784	69.18713	2	2	48.701299	48.701299	Mouse,Rat	2	Mouse	1	SpSpecificGains	MouseSpecificGains	bound	HNF6	Mouse	Mouse	3	up	nonCGI	FMR	3-152357666-152357674	0	noOverlap	11062	intron	HNF6	1TF	HNF6	1TF
127831	10	96926094	96926350	10-96926222-96926223	8.80318	18.16404	0	0	0	0	Mouse,Rat	2	Mouse	1	SpSpecificGains	MouseSpecificGains	bound	HNF6	Mouse	Mouse	NC	NC	nonCGI	FMR	10-96926215-96926223	0	Enhancers	87250886	intron	CEBPA,FoxA1,HNF6	3TFs	CEBPA,FoxA1,HNF6	3TFs
127832	X	140539916	140540172	X-140540044-140540045	7.3996	12.35945	2	2	7.142857	7.142857	Human,Macaque,Mouse,Rat	4	Mouse	1	SpSpecificGains	MouseSpecificGains	bound	HNF6	Mouse	Mouse	4	left	nonCGI	UMR	X-140540036-140540044	1	noOverlap	83303	exon	HNF6	1TF	HNF6	1TF
127833	7	46566284	46566540	7-46566412-46566413	43.68616	138.54691	6	6	27.962963	27.962963	Mouse,Rat	2	Mouse,Rat	2	LineageLoss	PrimateLoss	bound	HNF6	Mouse	Mouse	4	left	nonCGI	LMR	7-46566287-46566295	1	Enhancers	168636	intron	CTCF,FoxA1,HNF4a,HNF6	4TFs	FoxA1,HNF4a,HNF6	3TFs
127834	11	90266724	90266980	11-90266852-90266853	6.79661	11.01561	3	3	61.2179486667	61.2179486667	Human,Macaque,Mouse,Rat	4	Mouse,Rat	2	LineageLoss	PrimateLoss	bound	HNF6	Mouse	Mouse	3	up	nonCGI	FMR	11-90266828-90266836	0	noOverlap	17248	intron	HNF6	1TF	HNF6	1TF
127835	5	105704971	105705227	5-105705099-105705100	70.46821	270.9791	3	3	22.6190476667	22.6190476667	Mouse,Rat	2	Mouse,Rat	2	LineageLoss	PrimateLoss	bound	HNF6	Mouse	Mouse	3	up	nonCGI	LMR	5-105705077-105705085	0	noOverlap	4182	intron	HNF6	1TF	HNF6	1TF
127836	5	81480943	81481199	5-81481071-81481072	75.50061	294.18893	2	2	25	25	Human,Macaque,Mouse,Rat	4	Macaque,Mouse,Rat	3	SpSpecificLoss	DogSpecificLoss	bound	HNF6	Mouse	Mouse	3	up	nonCGI	FMR	5-81481010-81481018	1	primedEnhancers	170918	intron	CEBPA,FoxA1,HNF4a,HNF6	4TFs	CEBPA,FoxA1,HNF4a,HNF6	4TFs
127837	5	65402576	65402832	5-65402704-65402705	15.2925	33.98646	5	5	44.0444442	44.0444442	Mouse,Rat	2	Mouse,Rat	2	LineageLoss	PrimateLoss	bound	HNF6	Mouse	Mouse	3	up	nonCGI	FMR	5-65402699-65402707	1	noOverlap	11079	intron	CEBPA,FoxA1,HNF4a,HNF6	4TFs	CEBPA,FoxA1,HNF4a,HNF6	4TFs
127838	7	30493483	30493739	7-30493611-30493612	10.96162	26.6287	4	4	14.404762	14.404762	Mouse,Rat	2	Mouse	1	SpSpecificGains	MouseSpecificGains	bound	HNF6	Mouse	Mouse	1	flat	nonCGI	UMR	7-30493525-30493533	0	Promoters	33758	intron	CEBPA,CTCF,HNF4a,HNF6	4TFs	CEBPA,HNF4a,HNF6	3TFs
127839	9	43050430	43050686	9-43050558-43050559	17.95981	50.03622	0	0	0	0	Mouse,Rat	2	Mouse,Rat	2	LineageLoss	PrimateLoss	bound	HNF6	Mouse	Mouse	2	right	nonCGI	FMR	9-43050588-43050596	0	Enhancers	105937	intron	FoxA1,HNF4a,HNF6	3TFs	FoxA1,HNF4a,HNF6	3TFs
127840	13	101785417	101785673	13-101785545-101785546	8.52664	16.84455	4	4	38.34915075	38.34915075	Mouse,Rat	2	Mouse	1	SpSpecificGains	MouseSpecificGains	bound	HNF6	Mouse	Mouse	2	right	nonCGI	FMR	13-101785425-101785433	1	Enhancers	17200	intergenic	HNF6	1TF	HNF6	1TF
127841	4	134490083	134490339	4-134490211-134490212	18.04742	45.35106	6	6	5.12092066667	5.12092066667	Mouse,Rat	2	Mouse	1	SpSpecificGains	MouseSpecificGains	bound	HNF6	Mouse	Mouse	2	right	nonCGI	LMR	4-134490209-134490217	1	noOverlap	21763	intergenic	CEBPA,FoxA1,HNF4a,HNF6	4TFs	CEBPA,FoxA1,HNF4a,HNF6	4TFs
127842	2	72156618	72156874	2-72156746-72156747	83.64223	355.34793	1	1	14.285714	14.285714	Human,Macaque,Mouse,Rat	4	Mouse,Rat	2	LineageLoss	PrimateLoss	bound	HNF6	Mouse	Mouse	2	right	nonCGI	LMR	2-72156742-72156750	0	Enhancers	175378	intron	CEBPA,FoxA1,HNF4a,HNF6	4TFs	CEBPA,FoxA1,HNF4a,HNF6	4TFs
127843	7	16049763	16050019	7-16049891-16049892	15.79266	46.11438	3	0	15.7510586667	0	Mouse,Rat	2	Mouse	1	SpSpecificGains	MouseSpecificGains	bound	HNF6	Mouse	Mouse	2	right	nonCGI	FMR	7-16049861-16049869	0	Promoters	1842	intergenic	HNF6	1TF	HNF6	1TF
127844	11	12971364	12971620	11-12971492-12971493	9.37282	17.28739	0	0	0	0	Mouse,Rat	2	Mouse	1	SpSpecificGains	MouseSpecificGains	bound	HNF6	Mouse	Mouse	NC	NC	nonCGI	FMR	11-12971522-12971530	0	noOverlap	506407	intergenic	HNF6	1TF	HNF6	1TF
127845	11	69633524	69633780	11-69633652-69633653	12.99297	30.74923	10	10	0	0	Human,Macaque,Mouse,Rat	4	Mouse	1	SpSpecificGains	MouseSpecificGains	bound	HNF6	Mouse	Mouse	1	flat	nonCGI	UMR	11-69633689-69633697	1	Promoters	534	intron	HNF6	1TF	HNF6	1TF
127846	5	150764794	150765050	5-150764922-150764923	9.99541	23.05536	1	1	66.666667	66.666667	Human,Macaque,Mouse,Rat	4	Mouse	1	SpSpecificGains	MouseSpecificGains	bound	HNF6	Mouse	Mouse	3	up	nonCGI	FMR	5-150764920-150764928	0	noOverlap	91055	intron	HNF6	1TF	HNF6	1TF
127847	13	111239491	111239747	13-111239619-111239620	6.49648	11.27377	2	2	19.4444445	19.4444445	Mouse,Rat	2	Mouse	1	SpSpecificGains	MouseSpecificGains	bound	HNF6	Mouse	Mouse	3	up	nonCGI	FMR	13-111239570-111239578	0	primedEnhancers	844445	intergenic	CEBPA,FoxA1,HNF4a,HNF6	4TFs	CEBPA,FoxA1,HNF4a,HNF6	4TFs
127848	7	19817764	19818020	7-19817892-19817893	33.28196	187.97049	2	2	22.9166665	22.9166665	Human,Macaque,Mouse,Rat	4	Mouse,Rat	2	LineageLoss	PrimateLoss	bound	HNF6	Mouse	Mouse	1	flat	nonCGI	UMR	7-19817805-19817813	0	Promoters	20955	intron	CEBPA,FoxA1,HNF4a,HNF6	4TFs	CEBPA,FoxA1,HNF4a,HNF6	4TFs
127849	14	73211870	73212126	14-73211998-73211999	12.59566	28.1508	4	4	32.77777775	32.77777775	Mouse,Rat	2	Mouse	1	SpSpecificGains	MouseSpecificGains	bound	HNF6	Mouse	Mouse	2	right	nonCGI	LMR	14-73211888-73211896	0	Enhancers	65896821	intron	CEBPA,HNF4a,HNF6	3TFs	CEBPA,HNF4a,HNF6	3TFs
127850	14	47472405	47472661	14-47472533-47472534	19.08342	52.26987	30	27	0.673766066667	0.748628962963	Mouse,Rat	2	Mouse	1	SpSpecificGains	MouseSpecificGains	bound	HNF6	Mouse	Mouse	1	flat	CGI	UMR	14-47472529-47472537	1	Promoters	53998	exon	CTCF,FoxA1,HNF4a,HNF6	4TFs	FoxA1,HNF4a,HNF6	3TFs
127851	15	25493649	25493905	15-25493777-25493778	14.27312	32.28042	3	3	68.1746033333	68.1746033333	Mouse,Rat	2	Mouse	1	SpSpecificGains	MouseSpecificGains	bound	HNF6	Mouse	Mouse	3	up	nonCGI	FMR	15-25493780-25493788	0	noOverlap	79885	intergenic	HNF6	1TF	HNF6	1TF
127852	4	105215796	105216052	4-105215924-105215925	36.08303	142.47139	5	5	18.691984	18.691984	Human,Macaque,Mouse,Rat	4	Mouse,Rat	2	LineageLoss	PrimateLoss	bound	HNF6	Mouse	Mouse	2	right	nonCGI	LMR	4-105215833-105215841	0	Enhancers	58449	intron	CEBPA,FoxA1,HNF4a,HNF6	4TFs	CEBPA,FoxA1,HNF4a,HNF6	4TFs
127853	9	108991176	108991432	9-108991304-108991305	7.1439	12.00814	5	5	5.7	5.7	Human,Macaque,Mouse,Rat	4	Mouse	1	SpSpecificGains	MouseSpecificGains	bound	HNF6	Mouse	Mouse	1	flat	nonCGI	UMR	9-108991289-108991297	1	Promoters	5166	exon	FoxA1,HNF4a,HNF6	3TFs	FoxA1,HNF4a,HNF6	3TFs
127854	4	109311134	109311390	4-109311262-109311263	13.31927	28.15288	0	0	0	0	Human,Macaque,Mouse	3	Mouse	1	SpSpecificGains	MouseSpecificGains	bound	HNF6	Mouse	Mouse	3	up	nonCGI	FMR	4-109311181-109311189	0	noOverlap	30866	intron	HNF6	1TF	HNF6	1TF
127855	6	67437891	67438147	6-67438019-67438020	21.38219	56.23299	2	2	4.1666665	4.1666665	Mouse,Rat	2	Mouse	1	SpSpecificGains	MouseSpecificGains	bound	HNF6	Mouse	Mouse	4	left	nonCGI	LMR	6-67437923-67437931	0	noOverlap	61703	intron	CEBPA,FoxA1,HNF4a,HNF6	4TFs	CEBPA,FoxA1,HNF4a,HNF6	4TFs
127856	9	54848793	54849049	9-54848921-54848922	14.24549	31.57637	1	1	72.727273	72.727273	Mouse,Rat	2	Mouse	1	SpSpecificGains	MouseSpecificGains	bound	HNF6	Mouse	Mouse	3	up	nonCGI	FMR	9-54848879-54848887	0	noOverlap	84045	intergenic	HNF6	1TF	HNF6	1TF
127857	11	79674093	79674349	11-79674221-79674222	16.27911	36.98771	3	3	33.611111	33.611111	Human,Mouse	2	Mouse	1	SpSpecificGains	MouseSpecificGains	bound	HNF6	Mouse	Mouse	1	flat	nonCGI	UMR	11-79674209-79674217	1	Promoters	99994117	exon	CEBPA,FoxA1,HNF4a,HNF6	4TFs	CEBPA,FoxA1,HNF4a,HNF6	4TFs
127858	3	86538665	86538921	3-86538793-86538794	10.49883	21.56937	4	4	21.875	21.875	Human,Macaque,Mouse,Rat	4	Mouse	1	SpSpecificGains	MouseSpecificGains	bound	HNF6	Mouse	Mouse	4	left	nonCGI	LMR	3-86538793-86538801	1	Promoters	313985	intron	CTCF,HNF4a,HNF6	3TFs	HNF6	1TF
127859	14	75178643	75178899	14-75178771-75178772	21.55365	54.09122	11	11	52.7447294545	52.7447294545	Human,Macaque,Mouse,Rat	4	Mouse	1	SpSpecificGains	MouseSpecificGains	bound	HNF6	Mouse	Mouse	4	left	nonCGI	LMR	14-75178765-75178773	1	Promoters	42311	intron	HNF6	1TF	HNF6	1TF
127860	1	37996667	37996923	1-37996795-37996796	7.49656	18.36732	11	11	0	0	Mouse,Rat	2	Mouse	1	SpSpecificGains	MouseSpecificGains	bound	HNF6	Mouse	Mouse	1	flat	nonCGI	UMR	1-37996788-37996796	0	Promoters	38908	exon	HNF6	1TF	HNF6	1TF
127861	4	106146215	106146471	4-106146343-106146344	4.76116	8.07407	3	3	80.6100216667	80.6100216667	Mouse,Rat	2	Mouse	1	SpSpecificGains	MouseSpecificGains	bound	HNF6	Mouse	Mouse	3	up	nonCGI	FMR	4-106146377-106146385	0	primedEnhancers	356346	intergenic	HNF6	1TF	HNF6	1TF
127862	3	32598187	32598443	3-32598315-32598316	8.17612	17.71597	3	3	65.5555556667	65.5555556667	Mouse,Rat	2	Mouse	1	SpSpecificGains	MouseSpecificGains	bound	HNF6	Mouse	Mouse	3	up	nonCGI	FMR	3-32598303-32598311	0	noOverlap	68722	intron	HNF6	1TF	HNF6	1TF
127863	18	83991638	83991894	18-83991766-83991767	14.61709	36.24094	2	2	25	25	Human,Mouse	2	Mouse	1	SpSpecificGains	MouseSpecificGains	bound	HNF6	Mouse	Mouse	3	up	nonCGI	FMR	18-83991650-83991658	0	primedEnhancers	4315121	intergenic	HNF4a,HNF6	2TFs	HNF4a,HNF6	2TFs
127864	8	13163715	13163971	8-13163843-13163844	7.71457	14.54864	1	1	11.111111	11.111111	Mouse,Rat	2	Mouse	1	SpSpecificGains	MouseSpecificGains	bound	HNF6	Mouse	Mouse	2	right	nonCGI	FMR	8-13163826-13163834	0	noOverlap	4554	intron	CEBPA,HNF4a,HNF6	3TFs	CEBPA,HNF4a,HNF6	3TFs
127865	11	12252725	12252981	11-12252853-12252854	65.52649	255.53838	2	2	10.267857	10.267857	Human,Mouse	2	Mouse	1	SpSpecificGains	MouseSpecificGains	bound	HNF6	Mouse	Mouse	3	up	nonCGI	FMR	11-12252827-12252835	0	primedEnhancers	109577522	intron	CEBPA,FoxA1,HNF4a,HNF6	4TFs	CEBPA,FoxA1,HNF4a,HNF6	4TFs
127866	9	121355678	121355934	9-121355806-121355807	10.64394	27.79097	4	4	18.84415575	18.84415575	Human,Macaque,Mouse,Rat	4	Mouse	1	SpSpecificGains	MouseSpecificGains	bound	HNF6	Mouse	Mouse	2	right	nonCGI	LMR	9-121355792-121355800	0	Enhancers	78481	intron	CEBPA,CTCF,HNF4a,HNF6	4TFs	CEBPA,HNF4a,HNF6	3TFs
127867	1	57372949	57373205	1-57373077-57373078	95.70144	359.31134	4	4	21.785714	21.785714	Mouse,Rat	2	Mouse	1	SpSpecificGains	MouseSpecificGains	bound	HNF6	Mouse	Mouse	3	up	nonCGI	FMR	1-57373025-57373033	0	Enhancers	16350196	intron	HNF4a,HNF6	2TFs	HNF4a,HNF6	2TFs
127868	13	68627152	68627408	13-68627280-68627281	7.3996	12.35945	0	0	0	0	Human,Macaque,Mouse,Rat	4	Mouse	1	SpSpecificGains	MouseSpecificGains	bound	HNF6	Mouse	Mouse	2	right	nonCGI	FMR	13-68627204-68627212	0	primedEnhancers	29731	intron	CEBPA,FoxA1,HNF4a,HNF6	4TFs	CEBPA,FoxA1,HNF4a,HNF6	4TFs
127869	19	46706900	46707156	19-46707028-46707029	6.23932	10.55924	5	5	40.7373738	40.7373738	Human,Mouse,Rat	3	Mouse	1	SpSpecificGains	MouseSpecificGains	bound	HNF6	Mouse	Mouse	1	flat	nonCGI	UMR	19-46707010-46707018	1	noOverlap	16994	intergenic	FoxA1,HNF4a,HNF6	3TFs	FoxA1,HNF4a,HNF6	3TFs
127870	11	101391231	101391487	11-101391359-101391360	49.92687	275.58762	7	4	24.3090382857	13.285024	Mouse,Rat	2	Mouse	1	SpSpecificGains	MouseSpecificGains	bound	HNF6	Mouse	Mouse	4	left	nonCGI	LMR	11-101391356-101391364	1	Enhancers	23670	intergenic	HNF4a,HNF6	2TFs	HNF4a,HNF6	2TFs
127871	10	10425590	10425846	10-10425718-10425719	32.55822	92.40774	3	3	35.6302523333	35.6302523333	Human,Macaque,Mouse,Rat	4	Mouse	1	SpSpecificGains	MouseSpecificGains	bound	HNF6	Mouse	Mouse	2	right	nonCGI	FMR	10-10425704-10425712	0	Enhancers	93768452	intron	CEBPA,HNF6	2TFs	CEBPA,HNF6	2TFs
127872	3	28467648	28467904	3-28467776-28467777	24.66532	64.33888	1	1	33.333333	33.333333	Human,Macaque,Mouse	3	Mouse	1	SpSpecificGains	MouseSpecificGains	bound	HNF6	Mouse	Mouse	4	left	nonCGI	FMR	3-28467765-28467773	0	primedEnhancers	204085	intron	HNF4a,HNF6	2TFs	HNF4a,HNF6	2TFs
127873	15	85770715	85770971	15-85770843-85770844	8.52664	16.84455	3	3	41.0732716667	41.0732716667	Mouse,Rat	2	Mouse	1	SpSpecificGains	MouseSpecificGains	bound	HNF6	Mouse	Mouse	4	left	nonCGI	FMR	15-85770743-85770751	0	noOverlap	34939	intron	HNF6	1TF	HNF6	1TF
127874	9	70679747	70680003	9-70679875-70679876	10.07946	20.30343	12	12	0.378787916667	0.378787916667	Mouse,Rat	2	Mouse	1	SpSpecificGains	MouseSpecificGains	bound	HNF6	Mouse	Mouse	1	flat	CGI	UMR	9-70679892-70679900	1	Promoters	750	intron	HNF6	1TF	HNF6	1TF
127875	4	149087733	149087989	4-149087861-149087862	54.53229	195.42807	1	1	21.428571	21.428571	Mouse,Rat	2	Mouse	1	SpSpecificGains	MouseSpecificGains	bound	HNF6	Mouse	Mouse	4	left	nonCGI	FMR	4-149087799-149087807	0	noOverlap	283304	intron	HNF6	1TF	HNF6	1TF
127876	4	99178863	99179119	4-99178991-99178992	6.49648	11.27377	3	3	28.0952383333	28.0952383333	Mouse,Rat	2	Mouse,Rat	2	LineageLoss	PrimateLoss	bound	HNF6	Mouse	Mouse	4	left	nonCGI	LMR	4-99178892-99178900	0	Enhancers	57948	intergenic	FoxA1,HNF4a,HNF6	3TFs	FoxA1,HNF4a,HNF6	3TFs
127877	1	74060413	74060669	1-74060541-74060542	7.21851	12.45492	5	5	52.25114	52.25114	Mouse,Rat	2	Mouse	1	SpSpecificGains	MouseSpecificGains	bound	HNF6	Mouse	Mouse	3	up	nonCGI	FMR	1-74060542-74060550	1	noOverlap	33461819	intron	HNF6	1TF	HNF6	1TF
127878	1	34167566	34167822	1-34167694-34167695	28.51158	133.30499	7	7	25.3826968571	25.3826968571	Human,Macaque,Mouse,Rat	4	Mouse	1	SpSpecificGains	MouseSpecificGains	bound	HNF6	Mouse	Mouse	2	right	nonCGI	LMR	1-34167610-34167618	0	primedEnhancers	7438650	intron	CEBPA,FoxA1,HNF6	3TFs	CEBPA,FoxA1,HNF6	3TFs
127879	10	125490388	125490644	10-125490516-125490517	10.85274	21.22121	4	4	21.22252725	21.22252725	Human,Macaque,Mouse,Rat	4	Mouse	1	SpSpecificGains	MouseSpecificGains	bound	HNF6	Mouse	Mouse	2	right	nonCGI	LMR	10-125490433-125490441	0	Enhancers	161425	intergenic	CEBPA,FoxA1,HNF4a,HNF6	4TFs	CEBPA,FoxA1,HNF4a,HNF6	4TFs
127880	3	83655250	83655506	3-83655378-83655379	17.62805	43.85321	1	1	23.529412	23.529412	Mouse,Rat	2	Mouse	1	SpSpecificGains	MouseSpecificGains	bound	HNF6	Mouse	Mouse	3	up	nonCGI	FMR	3-83655304-83655312	0	noOverlap	527302	intergenic	HNF6	1TF	HNF6	1TF
127881	8	48697022	48697278	8-48697150-48697151	25.45474	89.2543	0	0	0	0	Human,Mouse,Rat	3	Mouse	1	SpSpecificGains	MouseSpecificGains	bound	HNF6	Mouse	Mouse	3	up	nonCGI	FMR	8-48697143-48697151	0	noOverlap	22332	intron	HNF6	1TF	HNF6	1TF
127882	12	30375567	30375823	12-30375695-30375696	23.49918	65.69473	1	1	0	0	Human,Macaque,Mouse,Rat	4	Mouse	1	SpSpecificGains	MouseSpecificGains	bound	HNF6	Mouse	Mouse	3	up	nonCGI	FMR	12-30375671-30375679	0	noOverlap	2192	intergenic	FoxA1,HNF4a,HNF6	3TFs	FoxA1,HNF4a,HNF6	3TFs
127883	12	56933057	56933313	12-56933185-56933186	45.74511	194.32118	5	5	25.7490842	25.7490842	Human,Macaque,Mouse,Rat	4	Mouse	1	SpSpecificGains	MouseSpecificGains	bound	HNF6	Mouse	Mouse	2	right	nonCGI	FMR	12-56933154-56933162	1	primedEnhancers	241290	intron	CEBPA,FoxA1,HNF6	3TFs	CEBPA,FoxA1,HNF6	3TFs
127884	8	114706723	114706979	8-114706851-114706852	47.6273	183.19122	5	5	43.5564438	43.5564438	Human,Macaque,Mouse,Rat	4	Mouse,Rat	2	LineageLoss	PrimateLoss	bound	HNF6	Mouse	Mouse	3	up	nonCGI	FMR	8-114706761-114706769	0	primedEnhancers	267068	intron	HNF6	1TF	HNF6	1TF
127885	14	33205676	33205932	14-33205804-33205805	24.33792	68.95312	8	8	11.230158625	11.230158625	Human,Macaque,Mouse,Rat	4	Mouse	1	SpSpecificGains	MouseSpecificGains	bound	HNF6	Mouse	Mouse	3	up	nonCGI	LMR	14-33205819-33205827	0	noOverlap	20610	intergenic	CTCF,HNF6	2TFs	HNF6	1TF
127886	9	48606228	48606484	9-48606356-48606357	17.26572	40.04075	6	6	26.944175	26.944175	Mouse,Rat	2	Mouse	1	SpSpecificGains	MouseSpecificGains	bound	HNF6	Mouse	Mouse	4	left	nonCGI	LMR	9-48606353-48606361	0	noOverlap	1075	intergenic	CEBPA,CTCF,FoxA1,HNF4a,HNF6	5TFs	CEBPA,FoxA1,HNF4a,HNF6	4TFs
127887	10	18290109	18290365	10-18290237-18290238	5.46643	7.8179	2	2	75.7142855	75.7142855	Human,Macaque,Mouse,Rat	4	Mouse	1	SpSpecificGains	MouseSpecificGains	bound	HNF6	Mouse	Mouse	2	right	nonCGI	FMR	10-18290157-18290165	0	noOverlap	55113	intergenic	HNF6	1TF	HNF6	1TF
127888	11	5098229	5098485	11-5098357-5098358	16.77242	38.50794	13	13	1.31230369231	1.31230369231	Human,Macaque,Mouse,Rat	4	Mouse	1	SpSpecificGains	MouseSpecificGains	bound	HNF6	Mouse	Mouse	1	flat	CGI	UMR	11-5098253-5098261	1	Promoters	45883845	intron	HNF6	1TF	HNF6	1TF
127889	2	181601311	181601567	2-181601439-181601440	8.13948	18.64817	17	17	0.452488705882	0.452488705882	Human,Mouse,Rat	3	Mouse	1	SpSpecificGains	MouseSpecificGains	bound	HNF6	Mouse	Mouse	1	flat	CGI	UMR	2-181601445-181601453	0	Promoters	2099	intron	CEBPA,FoxA1,HNF4a,HNF6	4TFs	CEBPA,FoxA1,HNF4a,HNF6	4TFs
127890	3	63951694	63951950	3-63951822-63951823	11.75279	26.12548	0	0	0	0	Mouse,Rat	2	Mouse	1	SpSpecificGains	MouseSpecificGains	bound	HNF6	Mouse	Mouse	NC	NC	nonCGI	FMR	3-63951839-63951847	0	noOverlap	22222	intron	HNF6	1TF	HNF6	1TF
127891	17	25980501	25980757	17-25980629-25980630	14.10315	31.98561	0	0	0	0	Mouse,Rat	2	Mouse	1	SpSpecificGains	MouseSpecificGains	bound	HNF6	Mouse	Mouse	2	right	nonCGI	LMR	17-25980628-25980636	0	Enhancers	27936	intron	CEBPA,FoxA1,HNF4a,HNF6	4TFs	CEBPA,FoxA1,HNF4a,HNF6	4TFs
127892	5	96650671	96650927	5-96650799-96650800	17.96063	46.00053	2	2	78.75	78.75	Human,Macaque,Mouse,Rat	4	Mouse	1	SpSpecificGains	MouseSpecificGains	bound	HNF6	Mouse	Mouse	3	up	nonCGI	FMR	5-96650781-96650789	0	noOverlap	276716	intron	HNF6	1TF	HNF6	1TF
127893	9	59969727	59969983	9-59969855-59969856	15.95059	37.97163	2	2	15	15	Human,Macaque,Mouse,Rat	4	Human,Mouse	2	evoDynamic	evoDynamic	bound	HNF6	Mouse	Mouse	2	right	nonCGI	LMR	9-59969855-59969863	0	noOverlap	19610	exon	CTCF,HNF6	2TFs	HNF6	1TF
127894	2	24474084	24474340	2-24474212-24474213	70.46821	270.9791	25	25	1.75599132	1.75599132	Mouse,Rat	2	Mouse,Rat	2	LineageLoss	PrimateLoss	bound	HNF6	Mouse	Mouse	1	flat	CGI	UMR	2-24474186-24474194	0	primedEnhancers	106474	exon	HNF6	1TF	HNF6	1TF
127895	1	74287191	74287447	1-74287319-74287320	16.24121	41.92296	5	5	22.731884	22.731884	Human,Macaque,Mouse,Rat	4	Human,Macaque,Mouse,Rat	4	UltraCons	UltraCons	bound	HNF6	Mouse	Mouse	3	up	nonCGI	LMR	1-74287290-74287298	0	noOverlap	2146	intron	CTCF,HNF6	2TFs	HNF6	1TF
127896	11	90274136	90274392	11-90274264-90274265	21.26784	69.18713	1	1	100	100	Mouse,Rat	2	Mouse	1	SpSpecificGains	MouseSpecificGains	bound	HNF6	Mouse	Mouse	3	up	nonCGI	FMR	11-90274272-90274280	0	Enhancers	24660	intron	HNF4a,HNF6	2TFs	HNF4a,HNF6	2TFs
127897	11	77363481	77363737	11-77363609-77363610	10.49883	21.56937	2	2	12.5	12.5	Mouse,Rat	2	Mouse	1	SpSpecificGains	MouseSpecificGains	bound	HNF6	Mouse	Mouse	4	left	nonCGI	FMR	11-77363616-77363624	1	Enhancers	15199	intron	CEBPA,HNF4a,HNF6	3TFs	CEBPA,HNF4a,HNF6	3TFs
127898	6	70844397	70844653	6-70844525-70844526	5.08104	10.08017	25	9	0.40119048	0.396825444444	Human,Macaque,Mouse,Rat	4	Mouse	1	SpSpecificGains	MouseSpecificGains	bound	HNF6	Mouse	Mouse	1	flat	CGI	UMR	6-70844493-70844501	1	Promoters	52165	exon	FoxA1,HNF4a,HNF6	3TFs	FoxA1,HNF4a,HNF6	3TFs
127899	7	118704544	118704800	7-118704672-118704673	5.27839	8.23437	1	1	12.5	12.5	Human,Macaque,Mouse,Rat	4	Mouse	1	SpSpecificGains	MouseSpecificGains	bound	HNF6	Mouse	Mouse	4	left	nonCGI	UMR	7-118704552-118704560	0	Promoters	107247	intron	CEBPA,FoxA1,HNF4a,HNF6	4TFs	CEBPA,FoxA1,HNF4a,HNF6	4TFs
127900	4	16648287	16648543	4-16648415-16648416	10.95334	33.9738	0	0	0	0	Mouse,Rat	2	Mouse	1	SpSpecificGains	MouseSpecificGains	bound	HNF6	Mouse	Mouse	NC	NC	nonCGI	FMR	4-16648307-16648315	0	primedEnhancers	484640	intergenic	CEBPA,HNF4a,HNF6	3TFs	CEBPA,HNF4a,HNF6	3TFs
127901	15	62938971	62939227	15-62939099-62939100	17.05327	44.82932	3	3	26.5567763333	26.5567763333	Mouse,Rat	2	Mouse	1	SpSpecificGains	MouseSpecificGains	bound	HNF6	Mouse	Mouse	3	up	nonCGI	FMR	15-62939075-62939083	0	primedEnhancers	953580	intergenic	CEBPA,HNF4a,HNF6	3TFs	CEBPA,HNF4a,HNF6	3TFs
127902	3	28714439	28714695	3-28714567-28714568	39.76051	122.03915	6	6	10.1456876667	10.1456876667	Human,Macaque,Mouse,Rat	4	Mouse	1	SpSpecificGains	MouseSpecificGains	bound	HNF6	Mouse	Mouse	4	left	nonCGI	LMR	3-28714617-28714625	0	noOverlap	16536	intron	CEBPA,FoxA1,HNF4a,HNF6	4TFs	CEBPA,FoxA1,HNF4a,HNF6	4TFs
127903	12	33530584	33530840	12-33530712-33530713	7.98263	14.26707	0	0	0	0	Human,Macaque,Mouse,Rat	4	Mouse	1	SpSpecificGains	MouseSpecificGains	bound	HNF6	Mouse	Mouse	NC	NC	nonCGI	FMR	12-33530599-33530607	0	noOverlap	100949	intergenic	HNF6	1TF	HNF6	1TF
127904	2	125905935	125906191	2-125906063-125906064	5.32259	10.92847	1	1	100	100	Mouse,Rat	2	Mouse	1	SpSpecificGains	MouseSpecificGains	bound	HNF6	Mouse	Mouse	3	up	nonCGI	FMR	2-125906054-125906062	0	noOverlap	39828	intron	HNF6	1TF	HNF6	1TF
127905	19	46260468	46260724	19-46260596-46260597	8.82136	16.61932	1	1	100	100	Human,Macaque,Mouse,Rat	4	Mouse	1	SpSpecificGains	MouseSpecificGains	bound	HNF6	Mouse	Mouse	3	up	nonCGI	FMR	19-46260579-46260587	0	noOverlap	41634828	exon	HNF6	1TF	HNF6	1TF
127906	1	183841838	183842094	1-183841966-183841967	11.34605	22.57215	3	3	71.547619	71.547619	Mouse,Rat	2	Mouse	1	SpSpecificGains	MouseSpecificGains	bound	HNF6	Mouse	Mouse	3	up	nonCGI	FMR	1-183841954-183841962	0	noOverlap	100088142	intergenic	HNF6	1TF	HNF6	1TF
127907	X	134879992	134880248	X-134880120-134880121	10.91819	22.85295	2	0	0	0	Mouse,Rat	2	Mouse	1	SpSpecificGains	MouseSpecificGains	bound	HNF6	Mouse	Mouse	NC	NC	nonCGI	FMR	X-134880131-134880139	0	noOverlap	70771	intergenic	HNF6	1TF	HNF6	1TF
127908	10	117494358	117494614	10-117494486-117494487	72.27338	296.01987	12	12	12.1870545833	12.1870545833	Mouse,Rat	2	Mouse	1	SpSpecificGains	MouseSpecificGains	bound	HNF6	Mouse	Mouse	1	flat	nonCGI	LMR	10-117494482-117494490	1	Promoters	117385	intergenic	CEBPA,FoxA1,HNF4a,HNF6	4TFs	CEBPA,FoxA1,HNF4a,HNF6	4TFs
127909	18	25075713	25075969	18-25075841-25075842	10.85274	21.22121	1	1	83.333333	83.333333	Mouse,Rat	2	Mouse	1	SpSpecificGains	MouseSpecificGains	bound	HNF6	Mouse	Mouse	2	right	nonCGI	FMR	18-25075732-25075740	0	noOverlap	366268	intron	HNF6	1TF	HNF6	1TF
127910	19	57361551	57361807	19-57361679-57361680	54.81408	208.75757	20	20	0.22727275	0.22727275	Mouse,Rat	2	Mouse,Rat	2	LineageLoss	PrimateLoss	bound	HNF6	Mouse	Mouse	1	flat	CGI	UMR	19-57361676-57361684	1	Promoters	871	intron	HNF4a,HNF6	2TFs	HNF4a,HNF6	2TFs
127911	6	51417337	51417593	6-51417465-51417466	5.85877	12.90357	1	1	33.333333	33.333333	Mouse,Rat	2	Mouse	1	SpSpecificGains	MouseSpecificGains	bound	HNF6	Mouse	Mouse	4	left	nonCGI	LMR	6-51417474-51417482	0	Enhancers	762898	intergenic	CEBPA,FoxA1,HNF4a,HNF6	4TFs	CEBPA,FoxA1,HNF4a,HNF6	4TFs
127912	19	29534052	29534308	19-29534180-29534181	51.79717	167.25481	4	4	18.7161625	18.7161625	Mouse,Rat	2	Mouse	1	SpSpecificGains	MouseSpecificGains	bound	HNF6	Mouse	Mouse	4	left	nonCGI	LMR	19-29534092-29534100	0	Enhancers	11770	intron	CEBPA,HNF4a,HNF6	3TFs	CEBPA,HNF4a,HNF6	3TFs
127913	10	128603003	128603259	10-128603131-128603132	8.38621	14.77403	0	0	0	0	Macaque,Mouse	2	Mouse	1	SpSpecificGains	MouseSpecificGains	bound	HNF6	Mouse	Mouse	2	right	nonCGI	FMR	10-128603048-128603056	0	Enhancers	13351	intergenic	CEBPA,FoxA1,HNF4a,HNF6	4TFs	CEBPA,FoxA1,HNF4a,HNF6	4TFs
127914	15	87101252	87101508	15-87101380-87101381	47.35741	149.32147	3	3	33.6231886667	33.6231886667	Human,Macaque,Mouse,Rat	4	Mouse,Rat	2	LineageLoss	PrimateLoss	bound	HNF6	Mouse	Mouse	3	up	nonCGI	FMR	15-87101382-87101390	0	primedEnhancers	28408810	intergenic	CEBPA,FoxA1,HNF4a,HNF6	4TFs	CEBPA,FoxA1,HNF4a,HNF6	4TFs
127915	13	9107261	9107517	13-9107389-9107390	63.14322	214.54028	0	0	0	0	Human,Mouse,Rat	3	Mouse,Rat	2	LineageLoss	PrimateLoss	bound	HNF6	Mouse	Mouse	NC	NC	nonCGI	FMR	13-9107386-9107394	0	Enhancers	13380	intron	FoxA1,HNF4a,HNF6	3TFs	FoxA1,HNF4a,HNF6	3TFs
127916	13	4028535	4028791	13-4028663-4028664	24.91272	80.53461	1	1	54.545455	54.545455	Mouse,Rat	2	Mouse	1	SpSpecificGains	MouseSpecificGains	bound	HNF6	Mouse	Mouse	3	up	nonCGI	FMR	13-4028661-4028669	0	noOverlap	83186	intergenic	HNF6	1TF	HNF6	1TF
127917	9	79422551	79422807	9-79422679-79422680	8.40199	15.43213	0	0	0	0	Human,Mouse,Rat	3	Mouse	1	SpSpecificGains	MouseSpecificGains	bound	HNF6	Mouse	Mouse	NC	NC	nonCGI	FMR	9-79422604-79422612	0	noOverlap	71549527	intergenic	HNF6	1TF	HNF6	1TF
127918	8	64776448	64776704	8-64776576-64776577	11.56499	26.39515	0	0	0	0	Mouse,Rat	2	Mouse	1	SpSpecificGains	MouseSpecificGains	bound	HNF6	Mouse	Mouse	3	up	nonCGI	FMR	8-64776479-64776487	0	noOverlap	42656	intron	HNF6	1TF	HNF6	1TF
127919	9	59037384	59037640	9-59037512-59037513	6.14562	10.00202	3	3	50.0217866667	50.0217866667	Mouse,Rat	2	Mouse	1	SpSpecificGains	MouseSpecificGains	bound	HNF6	Mouse	Mouse	1	flat	nonCGI	UMR	9-59037504-59037512	0	Promoters	943	intergenic	HNF6	1TF	HNF6	1TF
127920	10	3898191	3898447	10-3898319-3898320	15.14852	43.38077	2	2	40.3846155	40.3846155	Human,Macaque,Mouse,Rat	4	Mouse	1	SpSpecificGains	MouseSpecificGains	bound	HNF6	Mouse	Mouse	2	right	nonCGI	FMR	10-3898328-3898336	0	primedEnhancers	35067324	intron	HNF6	1TF	HNF6	1TF
127921	2	102450593	102450849	2-102450721-102450722	7.98263	14.26707	23	19	1.01507695652	1.22877736842	Human,Macaque,Mouse,Rat	4	Mouse	1	SpSpecificGains	MouseSpecificGains	bound	HNF6	Mouse	Mouse	1	flat	CGI	UMR	2-102450700-102450708	1	noOverlap	49693	exon	HNF4a,HNF6	2TFs	HNF4a,HNF6	2TFs
127922	11	99212076	99212332	11-99212204-99212205	17.15864	65.2338	2	2	23.3333335	23.3333335	Human,Macaque,Mouse,Rat	4	Mouse	1	SpSpecificGains	MouseSpecificGains	bound	HNF6	Mouse	Mouse	3	up	nonCGI	FMR	11-99212188-99212196	0	Enhancers	56999	intron	FoxA1,HNF4a,HNF6	3TFs	FoxA1,HNF4a,HNF6	3TFs
127923	1	157076863	157077119	1-157076991-157076992	5.56414	11.79668	5	5	26.6839826	26.6839826	Human,Macaque,Mouse,Rat	4	Mouse	1	SpSpecificGains	MouseSpecificGains	bound	HNF6	Mouse	Mouse	1	flat	nonCGI	UMR	1-157076978-157076986	1	Enhancers	100065053	intergenic	CEBPA,CTCF,HNF4a,HNF6	4TFs	CEBPA,HNF4a,HNF6	3TFs
127924	10	119497805	119498061	10-119497933-119497934	23.07982	64.07741	4	4	58.73931625	58.73931625	Human,Macaque,Mouse,Rat	4	Mouse	1	SpSpecificGains	MouseSpecificGains	bound	HNF6	Mouse	Mouse	3	up	nonCGI	FMR	10-119497930-119497938	1	primedEnhancers	257750	intron	FoxA1,HNF6	2TFs	FoxA1,HNF6	2TFs
127925	13	37996361	37996617	13-37996489-37996490	36.91891	119.2117	2	2	27.3809525	27.3809525	Mouse,Rat	2	Mouse	1	SpSpecificGains	MouseSpecificGains	bound	HNF6	Mouse	Mouse	3	up	nonCGI	FMR	13-37996426-37996434	0	noOverlap	2144	intergenic	HNF6	1TF	HNF6	1TF
127926	18	76090490	76090746	18-76090618-76090619	11.60576	29.07822	3	3	22.4747473333	22.4747473333	Mouse,Rat	2	Mouse	1	SpSpecificGains	MouseSpecificGains	bound	HNF6	Mouse	Mouse	2	right	nonCGI	LMR	18-76090558-76090566	0	noOverlap	270312	intron	CTCF,FoxA1,HNF4a,HNF6	4TFs	FoxA1,HNF4a,HNF6	3TFs
127927	9	86046110	86046366	9-86046238-86046239	11.75692	25.47038	0	0	0	0	Mouse,Rat	2	Mouse	1	SpSpecificGains	MouseSpecificGains	bound	HNF6	Mouse	Mouse	NC	NC	nonCGI	FMR	9-86046171-86046179	0	noOverlap	203730	intergenic	HNF6	1TF	HNF6	1TF
127928	6	72292301	72292557	6-72292429-72292430	24.75728	70.59389	2	2	57.222222	57.222222	Mouse,Rat	2	Mouse	1	SpSpecificGains	MouseSpecificGains	bound	HNF6	Mouse	Mouse	3	up	nonCGI	FMR	6-72292421-72292429	0	Enhancers	56724	intergenic	HNF6	1TF	HNF6	1TF
127929	7	45305380	45305636	7-45305508-45305509	14.18231	39.35234	10	10	24.4656864	24.4656864	Mouse,Rat	2	Mouse	1	SpSpecificGains	MouseSpecificGains	bound	HNF6	Mouse	Mouse	2	right	nonCGI	LMR	7-45305509-45305517	0	primedEnhancers	22507	intron	CTCF,HNF4a,HNF6	3TFs	HNF4a,HNF6	2TFs
127930	15	100754157	100754413	15-100754285-100754286	19.01335	60.30239	4	4	22.13438725	22.13438725	Mouse,Rat	2	Mouse	1	SpSpecificGains	MouseSpecificGains	bound	HNF6	Mouse	Mouse	4	left	nonCGI	LMR	15-100754282-100754290	0	noOverlap	24781	intergenic	HNF6	1TF	HNF6	1TF
127931	4	85503746	85504002	4-85503874-85503875	6.72453	10.91706	0	0	0	0	Human,Mouse,Rat	3	Mouse	1	SpSpecificGains	MouseSpecificGains	bound	HNF6	Mouse	Mouse	3	up	nonCGI	FMR	4-85503793-85503801	0	noOverlap	76968102	intron	HNF6	1TF	HNF6	1TF
127932	6	15673790	15674046	6-15673918-15673919	49.4999	173.82625	1	1	42.857143	42.857143	Human,Macaque,Mouse	3	Mouse	1	SpSpecificGains	MouseSpecificGains	bound	HNF6	Mouse	Mouse	3	up	nonCGI	FMR	6-15673835-15673843	0	primedEnhancers	133735194	intergenic	HNF4a,HNF6	2TFs	HNF4a,HNF6	2TFs
127933	10	56203890	56204146	10-56204018-56204019	7.67809	14.4877	0	0	0	0	Mouse,Rat	2	Mouse	1	SpSpecificGains	MouseSpecificGains	bound	HNF6	Mouse	Mouse	NC	NC	nonCGI	FMR	10-56203931-56203939	0	primedEnhancers	96973	intron	CEBPA,FoxA1,HNF6	3TFs	CEBPA,FoxA1,HNF6	3TFs
127934	3	18482132	18482388	3-18482260-18482261	7.73811	19.36886	2	2	24.521531	24.521531	Mouse,Rat	2	Mouse	1	SpSpecificGains	MouseSpecificGains	bound	HNF6	Mouse	Mouse	3	up	nonCGI	FMR	3-18482138-18482146	0	primedEnhancers	238794	intergenic	HNF4a,HNF6	2TFs	HNF4a,HNF6	2TFs
127935	8	33866783	33867039	8-33866911-33866912	37.79423	125.51187	3	3	51.2820513333	51.2820513333	Human,Macaque,Mouse,Rat	4	Mouse	1	SpSpecificGains	MouseSpecificGains	bound	HNF6	Mouse	Mouse	4	left	nonCGI	FMR	8-33866830-33866838	0	noOverlap	119013	intron	HNF6	1TF	HNF6	1TF
127936	5	30484729	30484985	5-30484857-30484858	22.73769	66.22437	3	3	7.14285733333	7.14285733333	Mouse,Rat	2	Mouse	1	SpSpecificGains	MouseSpecificGains	bound	HNF6	Mouse	Mouse	4	left	nonCGI	LMR	5-30484931-30484939	0	Enhancers	18670	intergenic	CEBPA,FoxA1,HNF4a,HNF6	4TFs	CEBPA,FoxA1,HNF4a,HNF6	4TFs
127937	4	72061025	72061281	4-72061153-72061154	24.66532	64.33888	2	2	6.25	6.25	Mouse,Rat	2	Mouse	1	SpSpecificGains	MouseSpecificGains	bound	HNF6	Mouse	Mouse	2	right	nonCGI	LMR	NA	0	Enhancers	303060	intergenic	CEBPA,FoxA1,HNF4a,HNF6	4TFs	CEBPA,FoxA1,HNF4a,HNF6	4TFs
127938	4	62518183	62518439	4-62518311-62518312	22.06745	60.56916	4	4	27.45535725	27.45535725	Mouse,Rat	2	Mouse	1	SpSpecificGains	MouseSpecificGains	bound	HNF6	Mouse	Mouse	1	flat	nonCGI	UMR	4-62518302-62518310	0	Promoters	15907	intron	CEBPA,HNF4a,HNF6	3TFs	CEBPA,HNF4a,HNF6	3TFs
127939	8	40868179	40868435	8-40868307-40868308	13.14839	37.74345	5	5	56.9622612	56.9622612	Human,Macaque,Mouse,Rat	4	Macaque,Mouse	2	evoDynamic	evoDynamic	bound	HNF6	Mouse	Mouse	3	up	nonCGI	FMR	8-40868299-40868307	1	noOverlap	45189	intron	HNF4a,HNF6	2TFs	HNF4a,HNF6	2TFs
127940	17	73125418	73125674	17-73125546-73125547	16.83279	40.74103	0	0	0	0	Human,Macaque,Mouse,Rat	4	Mouse	1	SpSpecificGains	MouseSpecificGains	bound	HNF6	Mouse	Mouse	NC	NC	nonCGI	FMR	17-73125532-73125540	0	noOverlap	17424	intron	HNF6	1TF	HNF6	1TF
127941	12	32282403	32282659	12-32282531-32282532	6.41298	10.05627	3	3	57.4074073333	57.4074073333	Mouse,Rat	2	Mouse	1	SpSpecificGains	MouseSpecificGains	bound	HNF6	Mouse	Mouse	3	up	nonCGI	FMR	12-32282418-32282426	0	noOverlap	73744	intergenic	HNF6	1TF	HNF6	1TF
127942	13	39823795	39824051	13-39823923-39823924	10.07946	20.30343	9	9	9.654478	9.654478	Human,Macaque,Mouse,Rat	4	Mouse	1	SpSpecificGains	MouseSpecificGains	bound	HNF6	Mouse	Mouse	1	flat	nonCGI	UMR	13-39823816-39823824	0	primedEnhancers	35878446	intron	HNF6	1TF	HNF6	1TF
127943	5	98552981	98553237	5-98553109-98553110	12.89404	34.12514	5	5	31.4213286	31.4213286	Human,Macaque,Mouse,Rat	4	Mouse	1	SpSpecificGains	MouseSpecificGains	bound	HNF6	Mouse	Mouse	4	left	nonCGI	FMR	5-98553105-98553113	0	primedEnhancers	286	intron	HNF6	1TF	HNF6	1TF
127944	2	21975699	21975955	2-21975827-21975828	11.34605	22.57215	0	0	0	0	Mouse,Rat	2	Mouse	1	SpSpecificGains	MouseSpecificGains	bound	HNF6	Mouse	Mouse	2	right	nonCGI	FMR	2-21975820-21975828	0	noOverlap	608157	intergenic	HNF6	1TF	HNF6	1TF
127945	11	88533918	88534174	11-88534046-88534047	4.64456	10.22378	2	2	93.333333	93.333333	Mouse,Rat	2	Mouse	1	SpSpecificGains	MouseSpecificGains	bound	HNF6	Mouse	Mouse	3	up	nonCGI	FMR	11-88534038-88534046	0	noOverlap	239860	intron	HNF6	1TF	HNF6	1TF
127946	19	55641378	55641634	19-55641506-55641507	9.49699	17.96844	7	7	82.0059248571	82.0059248571	Mouse,Rat	2	Mouse	1	SpSpecificGains	MouseSpecificGains	bound	HNF6	Mouse	Mouse	3	up	nonCGI	FMR	19-55641503-55641511	1	noOverlap	50080732	intergenic	HNF6	1TF	HNF6	1TF
127947	1	62423035	62423291	1-62423163-62423164	8.70432	23.51211	3	3	35.8333333333	35.8333333333	Human,Macaque,Mouse,Rat	4	Mouse	1	SpSpecificGains	MouseSpecificGains	bound	HNF6	Mouse	Mouse	3	up	nonCGI	FMR	1-62423088-62423096	0	primedEnhancers	38434183	intron	HNF4a,HNF6	2TFs	HNF4a,HNF6	2TFs
127948	11	68704737	68704993	11-68704865-68704866	5.8858	8.81994	0	0	0	0	Mouse,Rat	2	Mouse	1	SpSpecificGains	MouseSpecificGains	bound	HNF6	Mouse	Mouse	NC	NC	nonCGI	FMR	11-68704845-68704853	0	noOverlap	12822	intron	HNF6	1TF	HNF6	1TF
127949	6	54045826	54046082	6-54045954-54045955	8.82136	16.61932	2	2	22.222222	22.222222	Human,Macaque,Mouse,Rat	4	Mouse	1	SpSpecificGains	MouseSpecificGains	bound	HNF6	Mouse	Mouse	4	left	nonCGI	LMR	6-54045967-54045975	0	Enhancers	6253	intron	HNF4a,HNF6	2TFs	HNF4a,HNF6	2TFs
127950	11	45177955	45178211	11-45178083-45178084	21.91198	72.2046	5	5	33.0753968	33.0753968	Human,Macaque,Mouse,Rat	4	Human,Mouse	2	evoDynamic	evoDynamic	bound	HNF6	Mouse	Mouse	3	up	nonCGI	FMR	11-45178054-45178062	0	Enhancers	99597480	intron	CEBPA,FoxA1,HNF4a,HNF6	4TFs	CEBPA,FoxA1,HNF4a,HNF6	4TFs
127951	6	36175233	36175489	6-36175361-36175362	5.85877	12.90357	2	2	29.1666665	29.1666665	Human,Macaque,Mouse	3	Mouse	1	SpSpecificGains	MouseSpecificGains	bound	HNF6	Mouse	Mouse	2	right	nonCGI	LMR	6-36175262-36175270	0	Enhancers	635345	intergenic	CEBPA,FoxA1,HNF4a,HNF6	4TFs	CEBPA,FoxA1,HNF4a,HNF6	4TFs
127952	7	19800818	19801074	7-19800946-19800947	10.15076	21.67072	1	1	47.826087	47.826087	Human,Macaque,Mouse,Rat	4	Mouse	1	SpSpecificGains	MouseSpecificGains	bound	HNF6	Mouse	Mouse	NC	NC	nonCGI	FMR	7-19800896-19800904	0	noOverlap	4009	intergenic	CTCF,FoxA1,HNF6	3TFs	FoxA1,HNF6	2TFs
127953	10	63022573	63022829	10-63022701-63022702	15.14852	43.38077	15	0	0.1709402	0	Human,Macaque,Mouse,Rat	4	Mouse	1	SpSpecificGains	MouseSpecificGains	bound	HNF6	Mouse	Mouse	1	flat	nonCGI	UMR	10-63022715-63022723	1	Promoters	42331	intron	HNF6	1TF	HNF6	1TF
127954	7	140119594	140119850	7-140119722-140119723	16.09073	39.71241	2	2	54.166667	54.166667	Mouse,Rat	2	Mouse,Rat	2	LineageLoss	PrimateLoss	bound	HNF6	Mouse	Mouse	3	up	nonCGI	FMR	7-140119692-140119700	0	noOverlap	3118	intron	CTCF,FoxA1,HNF4a,HNF6	4TFs	FoxA1,HNF4a,HNF6	3TFs
127955	2	32485605	32485861	2-32485733-32485734	7.30056	20.86372	0	0	0	0	Mouse,Rat	2	Mouse	1	SpSpecificGains	MouseSpecificGains	bound	HNF6	Mouse	Mouse	2	right	nonCGI	FMR	2-32485624-32485632	0	Enhancers	34183	intergenic	HNF6	1TF	HNF6	1TF
127956	10	82889484	82889740	10-82889612-82889613	7.59759	13.07218	2	2	11.111111	11.111111	Mouse,Rat	2	Mouse	1	SpSpecificGains	MouseSpecificGains	bound	HNF6	Mouse	Mouse	2	right	nonCGI	LMR	10-82889521-82889529	1	Enhancers	22858	intron	CEBPA,FoxA1,HNF4a,HNF6	4TFs	CEBPA,FoxA1,HNF4a,HNF6	4TFs
127957	14	16243652	16243908	14-16243780-16243781	8.40605	22.78456	6	6	0	0	Mouse,Rat	2	Mouse	1	SpSpecificGains	MouseSpecificGains	bound	HNF6	Mouse	Mouse	1	flat	nonCGI	UMR	14-16243779-16243787	0	Promoters	804665	exon	CEBPA,FoxA1,HNF4a,HNF6	4TFs	CEBPA,FoxA1,HNF4a,HNF6	4TFs
127958	3	116594769	116595025	3-116594897-116594898	8.38621	14.77403	19	19	0.375939842105	0.375939842105	Mouse,Rat	2	Mouse	1	SpSpecificGains	MouseSpecificGains	bound	HNF6	Mouse	Mouse	1	flat	CGI	UMR	3-116594980-116594988	1	Promoters	31791	exon	FoxA1,HNF4a,HNF6	3TFs	FoxA1,HNF4a,HNF6	3TFs
127959	19	10525026	10525282	19-10525154-10525155	60.67669	204.09659	30	29	0.277777766667	0.287356310345	Human,Macaque,Mouse,Rat	4	Mouse	1	SpSpecificGains	MouseSpecificGains	bound	HNF6	Mouse	Mouse	1	flat	CGI	UMR	19-10525074-10525082	0	Promoters	42098	exon	CTCF,HNF4a,HNF6	3TFs	HNF4a,HNF6	2TFs
127960	4	34555651	34555907	4-34555779-34555780	9.24073	17.82756	2	2	13.392857	13.392857	Mouse,Rat	2	Mouse	1	SpSpecificGains	MouseSpecificGains	bound	HNF6	Mouse	Mouse	NC	NC	nonCGI	FMR	4-34555759-34555767	0	noOverlap	4714	intron	CEBPA,HNF4a,HNF6	3TFs	CEBPA,HNF4a,HNF6	3TFs
127961	18	84078197	84078453	18-84078325-84078326	8.40199	15.43213	0	0	0	0	Human,Macaque,Mouse,Rat	4	Mouse	1	SpSpecificGains	MouseSpecificGains	bound	HNF6	Mouse	Mouse	3	up	nonCGI	FMR	18-84078339-84078347	0	noOverlap	4328764	intron	HNF6	1TF	HNF6	1TF
127962	5	146703945	146704201	5-146704073-146704074	8.93266	18.02309	6	6	17.9166666667	17.9166666667	Mouse,Rat	2	Mouse	1	SpSpecificGains	MouseSpecificGains	bound	HNF6	Mouse	Mouse	2	right	nonCGI	LMR	5-146703983-146703991	0	Enhancers	118706	intergenic	CEBPA,FoxA1,HNF6	3TFs	CEBPA,FoxA1,HNF6	3TFs
127963	19	23148168	23148424	19-23148296-23148297	41.43774	125.98435	4	4	45.169414	45.169414	Macaque,Mouse	2	Mouse	1	SpSpecificGains	MouseSpecificGains	bound	HNF6	Mouse	Mouse	2	right	nonCGI	FMR	19-23148309-23148317	0	noOverlap	6942	intron	HNF4a,HNF6	2TFs	HNF4a,HNF6	2TFs
127964	6	50041116	50041372	6-50041244-50041245	5.08104	10.08017	4	4	34.622678	34.622678	Mouse,Rat	2	Mouse	1	SpSpecificGains	MouseSpecificGains	bound	HNF6	Mouse	Mouse	3	up	nonCGI	FMR	6-50041237-50041245	0	noOverlap	218406	intergenic	CEBPA,FoxA1,HNF4a,HNF6	4TFs	CEBPA,FoxA1,HNF4a,HNF6	4TFs
127965	11	3161735	3161991	11-3161863-3161864	3.28502	19.81575	2	0	60.8351405	0	Human,Mouse,Rat	3	Mouse	1	SpSpecificGains	MouseSpecificGains	bound	HNF6	Mouse	Mouse	4	left	nonCGI	FMR	11-3161790-3161798	0	Enhancers	128437504	intron	HNF6	1TF	HNF6	1TF
127966	2	137841600	137841856	2-137841728-137841729	37.73814	135.45712	0	0	0	0	Mouse,Rat	2	Mouse	1	SpSpecificGains	MouseSpecificGains	bound	HNF6	Mouse	Mouse	NC	NC	nonCGI	FMR	2-137841635-137841643	0	noOverlap	724956	intergenic	HNF6	1TF	HNF6	1TF
127967	5	35047436	35047692	5-35047564-35047565	64.74719	303.58777	4	4	20.71345	20.71345	Human,Macaque,Mouse,Rat	4	Mouse	1	SpSpecificGains	MouseSpecificGains	bound	HNF6	Mouse	Mouse	3	up	nonCGI	FMR	5-35047552-35047560	0	Enhancers	5927	intron	HNF4a,HNF6	2TFs	HNF4a,HNF6	2TFs
127968	5	104399762	104400018	5-104399890-104399891	6.26114	12.46549	0	0	0	0	Mouse,Rat	2	Mouse	1	SpSpecificGains	MouseSpecificGains	bound	HNF6	Mouse	Mouse	2	right	nonCGI	LMR	5-104399797-104399805	0	Enhancers	74433	intergenic	FoxA1,HNF4a,HNF6	3TFs	FoxA1,HNF4a,HNF6	3TFs
127969	3	152556705	152556961	3-152556833-152556834	7.56326	13.1253	1	1	100	100	Mouse,Rat	2	Mouse	1	SpSpecificGains	MouseSpecificGains	bound	HNF6	Mouse	Mouse	3	up	nonCGI	FMR	3-152556829-152556837	0	noOverlap	160702	intron	HNF6	1TF	HNF6	1TF
127970	13	36350703	36350959	13-36350831-36350832	33.50647	128.7269	1	1	80	80	Mouse,Rat	2	Mouse	1	SpSpecificGains	MouseSpecificGains	bound	HNF6	Mouse	Mouse	4	left	nonCGI	FMR	13-36350727-36350735	0	Enhancers	32716671	intron	FoxA1,HNF4a,HNF6	3TFs	FoxA1,HNF4a,HNF6	3TFs
127971	9	45413435	45413691	9-45413563-45413564	6.49648	11.27377	1	1	88.888889	88.888889	Human,Macaque,Mouse,Rat	4	Mouse	1	SpSpecificGains	MouseSpecificGains	bound	HNF6	Mouse	Mouse	3	up	nonCGI	FMR	9-45413591-45413599	0	noOverlap	10297	exon	HNF6	1TF	HNF6	1TF
127972	19	32331356	32331612	19-32331484-32331485	17.26572	40.04075	0	0	0	0	Human,Macaque,Mouse,Rat	4	Mouse,Rat	2	LineageLoss	PrimateLoss	bound	HNF6	Mouse	Mouse	3	up	nonCGI	FMR	19-32331368-32331376	0	primedEnhancers	223200	intron	HNF6	1TF	HNF6	1TF
127973	2	27684564	27684820	2-27684692-27684693	10.18916	30.50074	3	3	10.9126986667	10.9126986667	Human,Mouse,Rat	3	Mouse	1	SpSpecificGains	MouseSpecificGains	bound	HNF6	Mouse	Mouse	1	flat	nonCGI	UMR	2-27684628-27684636	1	noOverlap	7363	intron	HNF6	1TF	HNF6	1TF
127974	3	158136557	158136813	3-158136685-158136686	10.30667	35.61756	2	2	56.6666665	56.6666665	Mouse,Rat	2	Mouse	1	SpSpecificGains	MouseSpecificGains	bound	HNF6	Mouse	Mouse	2	right	nonCGI	FMR	3-158136670-158136678	0	primedEnhancers	99895	intron	HNF6	1TF	HNF6	1TF
127975	15	38323925	38324181	15-38324053-38324054	31.11867	119.84945	8	8	46.5934585	46.5934585	Mouse,Rat	2	Mouse	1	SpSpecificGains	MouseSpecificGains	bound	HNF6	Mouse	Mouse	3	up	nonCGI	LMR	15-38324054-38324062	0	Enhancers	23219	intron	CEBPA,HNF4a,HNF6	3TFs	CEBPA,HNF4a,HNF6	3TFs
127976	7	115794641	115794897	7-115794769-115794770	11.33756	24.1535	1	1	29.411765	29.411765	Mouse,Rat	2	Mouse	1	SpSpecificGains	MouseSpecificGains	bound	HNF6	Mouse	Mouse	2	right	nonCGI	FMR	7-115794757-115794765	0	Enhancers	104280331	intron	CEBPA,FoxA1,HNF4a,HNF6	4TFs	CEBPA,FoxA1,HNF4a,HNF6	4TFs
127977	4	136095574	136095830	4-136095702-136095703	52.47416	293.96796	1	1	23.076923	23.076923	Human,Macaque,Mouse,Rat	4	Mouse	1	SpSpecificGains	MouseSpecificGains	bound	HNF6	Mouse	Mouse	2	right	nonCGI	LMR	4-136095699-136095707	0	noOverlap	42181	intergenic	CEBPA,FoxA1,HNF4a,HNF6	4TFs	CEBPA,FoxA1,HNF4a,HNF6	4TFs
127978	8	89746523	89746779	8-89746651-89746652	6.30516	9.85371	0	0	0	0	Human,Macaque,Mouse,Rat	4	Mouse	1	SpSpecificGains	MouseSpecificGains	bound	HNF6	Mouse	Mouse	3	up	nonCGI	FMR	8-89746660-89746668	0	noOverlap	702361	intergenic	HNF6	1TF	HNF6	1TF
127979	13	63272055	63272311	13-63272183-63272184	31.16865	149.30716	8	8	26.539786875	26.539786875	Human,Macaque,Mouse,Rat	4	Mouse	1	SpSpecificGains	MouseSpecificGains	bound	HNF6	Mouse	Mouse	4	left	nonCGI	UMR	13-63272111-63272119	0	noOverlap	26964301	intron	CEBPA,HNF6	2TFs	CEBPA,HNF6	2TFs
127980	9	48819300	48819556	9-48819428-48819429	38.33751	154.70872	2	2	27.5	27.5	Human,Mouse,Rat	3	Mouse,Rat	2	LineageLoss	PrimateLoss	bound	HNF6	Mouse	Mouse	2	right	nonCGI	LMR	9-48819424-48819432	0	Enhancers	214147	intron	CEBPA,FoxA1,HNF4a,HNF6	4TFs	CEBPA,FoxA1,HNF4a,HNF6	4TFs
127981	6	86849749	86850005	6-86849877-86849878	9.86613	18.57791	16	16	0	0	Mouse,Rat	2	Mouse	1	SpSpecificGains	MouseSpecificGains	bound	HNF6	Mouse	Mouse	1	flat	CGI	UMR	6-86849795-86849803	0	Promoters	232	exon	HNF6	1TF	HNF6	1TF
127982	4	45467202	45467458	4-45467330-45467331	26.24698	72.28616	5	4	7.9836428	8.36665025	Human,Mouse,Rat	3	Mouse	1	SpSpecificGains	MouseSpecificGains	bound	HNF6	Mouse	Mouse	4	left	nonCGI	LMR	4-45467307-45467315	0	noOverlap	58436	intron	CEBPA,FoxA1,HNF4a,HNF6	4TFs	CEBPA,FoxA1,HNF4a,HNF6	4TFs
127983	11	77698912	77699168	11-77699040-77699041	10.63955	25.42371	1	1	20	20	Mouse,Rat	2	Mouse	1	SpSpecificGains	MouseSpecificGains	bound	HNF6	Mouse	Mouse	3	up	nonCGI	FMR	11-77699028-77699036	0	noOverlap	12757	intron	CEBPA,FoxA1,HNF6	3TFs	CEBPA,FoxA1,HNF6	3TFs
127984	18	28708638	28708894	18-28708766-28708767	36.40509	144.20786	2	2	40	40	Mouse,Rat	2	Mouse	1	SpSpecificGains	MouseSpecificGains	bound	HNF6	Mouse	Mouse	NC	NC	nonCGI	FMR	18-28708771-28708779	0	primedEnhancers	54130845	intergenic	HNF6	1TF	HNF6	1TF
127985	9	9096770	9097026	9-9096898-9096899	9.69864	20.35877	1	1	10	10	Mouse,Rat	2	Mouse	1	SpSpecificGains	MouseSpecificGains	bound	HNF6	Mouse	Mouse	NC	NC	nonCGI	FMR	9-9096797-9096805	0	Enhancers	81173999	intron	CEBPA,HNF4a,HNF6	3TFs	CEBPA,HNF4a,HNF6	3TFs
127986	8	116189770	116190026	8-116189898-116189899	38.177	122.85533	3	3	37.310606	37.310606	Human,Macaque,Mouse,Rat	4	Mouse	1	SpSpecificGains	MouseSpecificGains	bound	HNF6	Mouse	Mouse	3	up	nonCGI	FMR	8-116189902-116189910	0	noOverlap	481976	intergenic	HNF4a,HNF6	2TFs	HNF4a,HNF6	2TFs
127987	4	82504760	82505016	4-82504888-82504889	39.95782	120.26188	18	14	0.198412722222	0.255102071429	Mouse,Rat	2	Mouse,Rat	2	LineageLoss	PrimateLoss	bound	HNF6	Mouse	Mouse	1	flat	CGI	UMR	4-82504823-82504831	0	Promoters	74265719	exon	CEBPA,HNF4a,HNF6	3TFs	CEBPA,HNF4a,HNF6	3TFs
127988	15	53345579	53345835	15-53345707-53345708	13.43439	29.51329	18	18	0	0	Human,Macaque,Mouse	3	Mouse	1	SpSpecificGains	MouseSpecificGains	bound	HNF6	Mouse	Mouse	1	flat	CGI	UMR	15-53345714-53345722	0	Promoters	633137	exon	HNF6	1TF	HNF6	1TF
127989	16	93793393	93793649	16-93793521-93793522	23.74099	75.14907	4	2	47.91666675	37.5	Mouse,Rat	2	Mouse	1	SpSpecificGains	MouseSpecificGains	bound	HNF6	Mouse	Mouse	2	right	nonCGI	FMR	16-93793497-93793505	0	Enhancers	81489	intron	FoxA1,HNF4a,HNF6	3TFs	FoxA1,HNF4a,HNF6	3TFs
127990	13	34287849	34288105	13-34287977-34287978	6.71588	11.63414	8	8	12.288874375	12.288874375	Mouse,Rat	2	Mouse	1	SpSpecificGains	MouseSpecificGains	bound	HNF6	Mouse	Mouse	1	flat	nonCGI	LMR	NA	0	Enhancers	124885	intron	CEBPA,FoxA1,HNF4a,HNF6	4TFs	CEBPA,FoxA1,HNF4a,HNF6	4TFs
127991	12	7978893	7979149	12-7979021-7979022	29.30215	92.2823	6	6	12.7525251667	12.7525251667	Human,Mouse,Rat	3	Mouse	1	SpSpecificGains	MouseSpecificGains	bound	HNF6	Mouse	Mouse	1	flat	nonCGI	UMR	12-7978993-7979001	0	Promoters	1245	intron	CEBPA,CTCF,FoxA1,HNF4a,HNF6	5TFs	FoxA1,HNF4a,HNF6	3TFs
127992	1	163842327	163842583	1-163842455-163842456	14.27312	32.28042	2	2	49.4949495	49.4949495	Human,Macaque,Mouse,Rat	4	Mouse	1	SpSpecificGains	MouseSpecificGains	bound	HNF6	Mouse	Mouse	3	up	nonCGI	FMR	1-163842454-163842462	0	noOverlap	62744	intron	CTCF,HNF6	2TFs	HNF6	1TF
127993	4	57058703	57058959	4-57058831-57058832	118.88684	468.6329	1	1	38.461538	38.461538	Mouse,Rat	2	Mouse	1	SpSpecificGains	MouseSpecificGains	bound	HNF6	Mouse	Mouse	2	right	nonCGI	LMR	4-57058791-57058799	0	Enhancers	68312	intron	CEBPA,FoxA1,HNF4a,HNF6	4TFs	CEBPA,FoxA1,HNF4a,HNF6	4TFs
127994	15	10337959	10338215	15-10338087-10338088	5.42637	7.88074	0	0	0	0	Mouse,Rat	2	Mouse	1	SpSpecificGains	MouseSpecificGains	bound	HNF6	Mouse	Mouse	NC	NC	nonCGI	FMR	15-10338009-10338017	0	Enhancers	93028804	intron	FoxA1,HNF4a,HNF6	3TFs	FoxA1,HNF4a,HNF6	3TFs
127995	4	135282576	135282832	4-135282704-135282705	17.26572	40.04075	6	6	13.4803921667	13.4803921667	Human,Macaque,Mouse,Rat	4	Mouse	1	SpSpecificGains	MouseSpecificGains	bound	HNF6	Mouse	Mouse	1	flat	nonCGI	LMR	NA	0	Enhancers	9762	intergenic	HNF4a,HNF6	2TFs	HNF4a,HNF6	2TFs
127996	15	95897720	95897976	15-95897848-95897849	80.24957	297.71768	11	11	40.408329	40.408329	Human,Macaque,Mouse,Rat	4	Mouse,Rat	2	LineageLoss	PrimateLoss	bound	HNF6	Mouse	Mouse	4	left	nonCGI	LMR	15-95897840-95897848	0	noOverlap	106877	intron	CEBPA,FoxA1,HNF4a,HNF6	4TFs	CEBPA,FoxA1,HNF4a,HNF6	4TFs
127997	4	49491271	49491527	4-49491399-49491400	13.53817	36.71734	3	3	64.9206346667	64.9206346667	Mouse,Rat	2	Mouse	1	SpSpecificGains	MouseSpecificGains	bound	HNF6	Mouse	Mouse	3	up	nonCGI	FMR	4-49491286-49491294	0	noOverlap	40134	intron	HNF6	1TF	HNF6	1TF
127998	16	24043745	24044001	16-24043873-24043874	115.43369	452.07834	1	1	41.666667	41.666667	Human,Macaque,Mouse,Rat	4	Human,Macaque,Mouse	3	SpSpecificLoss	DogSpecificLoss	bound	HNF6	Mouse	Mouse	3	up	nonCGI	FMR	16-24043849-24043857	0	noOverlap	54893	intron	CEBPA,CTCF,FoxA1,HNF4a,HNF6	5TFs	CEBPA,FoxA1,HNF4a,HNF6	4TFs
127999	9	119160667	119160923	9-119160795-119160796	19.85678	49.63263	0	0	0	0	Mouse,Rat	2	Mouse	1	SpSpecificGains	MouseSpecificGains	bound	HNF6	Mouse	Mouse	3	up	nonCGI	FMR	9-119160800-119160808	0	noOverlap	3574	exon	CEBPA,FoxA1,HNF4a,HNF6	4TFs	CEBPA,FoxA1,HNF4a,HNF6	4TFs
128000	16	21857590	21857846	16-21857718-21857719	18.24922	53.0162	5	5	47.7272726	47.7272726	Mouse,Rat	2	Mouse	1	SpSpecificGains	MouseSpecificGains	bound	HNF6	Mouse	Mouse	2	right	nonCGI	LMR	16-21857710-21857718	0	noOverlap	63244	intron	CEBPA,HNF6	2TFs	CEBPA,HNF6	2TFs
128001	8	18678640	18678896	8-18678768-18678769	13.14839	37.74345	1	1	83.333333	83.333333	Mouse,Rat	2	Mouse	1	SpSpecificGains	MouseSpecificGains	bound	HNF6	Mouse	Mouse	4	left	nonCGI	FMR	8-18678671-18678679	0	noOverlap	83509	intron	CEBPA,HNF6	2TFs	CEBPA,HNF6	2TFs
128002	1	157248325	157248581	1-157248453-157248454	10.91819	22.85295	1	1	15.384615	15.384615	Human,Macaque,Mouse,Rat	4	Mouse	1	SpSpecificGains	MouseSpecificGains	bound	HNF6	Mouse	Mouse	2	right	nonCGI	LMR	1-157248419-157248427	0	noOverlap	139675	intron	HNF6	1TF	HNF6	1TF
128003	11	24135344	24135600	11-24135472-24135473	10.91819	22.85295	0	0	0	0	Mouse,Rat	2	Mouse	1	SpSpecificGains	MouseSpecificGains	bound	HNF6	Mouse	Mouse	3	up	nonCGI	FMR	11-24135430-24135438	0	noOverlap	57171	intron	CEBPA,HNF4a,HNF6	3TFs	CEBPA,HNF4a,HNF6	3TFs
128004	11	64842588	64842844	11-64842716-64842717	51.59673	181.63057	4	4	21.6666665	21.6666665	Mouse,Rat	2	Mouse	1	SpSpecificGains	MouseSpecificGains	bound	HNF6	Mouse	Mouse	4	left	nonCGI	LMR	11-64842717-64842725	0	primedEnhancers	99954056	exon	FoxA1,HNF4a,HNF6	3TFs	FoxA1,HNF4a,HNF6	3TFs
128005	1	71999060	71999316	1-71999188-71999189	33.56398	104.84525	1	1	25	25	Human,Macaque,Mouse,Rat	4	Mouse	1	SpSpecificGains	MouseSpecificGains	bound	HNF6	Mouse	Mouse	3	up	nonCGI	FMR	1-71999103-71999111	0	noOverlap	52225697	intron	CEBPA,HNF6	2TFs	CEBPA,HNF6	2TFs
128006	19	37223556	37223812	19-37223684-37223685	10.15076	21.67072	3	3	77.065527	77.065527	Mouse,Rat	2	Mouse	1	SpSpecificGains	MouseSpecificGains	bound	HNF6	Mouse	Mouse	3	up	nonCGI	FMR	19-37223681-37223689	1	noOverlap	16013	intergenic	HNF6	1TF	HNF6	1TF
128007	4	95882029	95882285	4-95882157-95882158	36.31461	151.88486	1	1	23.529412	23.529412	Human,Macaque,Mouse,Rat	4	Mouse	1	SpSpecificGains	MouseSpecificGains	bound	HNF6	Mouse	Mouse	2	right	nonCGI	LMR	4-95882159-95882167	0	Enhancers	324522	intron	CEBPA,FoxA1,HNF4a,HNF6	4TFs	CEBPA,FoxA1,HNF4a,HNF6	4TFs
128008	1	50808905	50809161	1-50809033-50809034	7.30854	13.4333	1	1	100	100	Human,Macaque,Mouse,Rat	4	Mouse	1	SpSpecificGains	MouseSpecificGains	bound	HNF6	Mouse	Mouse	NC	NC	nonCGI	FMR	1-50808940-50808948	0	noOverlap	45738620	intergenic	HNF6	1TF	HNF6	1TF
128009	17	79069712	79069968	17-79069840-79069841	15.82366	44.61902	2	2	54.1666665	54.1666665	Human,Macaque,Mouse,Rat	4	Mouse	1	SpSpecificGains	MouseSpecificGains	bound	HNF6	Mouse	Mouse	4	left	nonCGI	UMR	17-79069833-79069841	0	Enhancers	17806	intron	CEBPA,FoxA1,HNF4a,HNF6	4TFs	CEBPA,FoxA1,HNF4a,HNF6	4TFs
128010	1	164719650	164719906	1-164719778-164719779	17.75903	41.58577	0	0	0	0	Mouse,Rat	2	Mouse	1	SpSpecificGains	MouseSpecificGains	bound	HNF6	Mouse	Mouse	NC	NC	nonCGI	FMR	1-164719673-164719681	0	noOverlap	261295	intergenic	CEBPA,HNF4a,HNF6	3TFs	CEBPA,HNF4a,HNF6	3TFs
128011	7	6287325	6287581	7-6287453-6287454	13.29579	28.7232	5	1	78.5751748	92.307692	Mouse,Rat	2	Mouse	1	SpSpecificGains	MouseSpecificGains	bound	HNF6	Mouse	Mouse	2	right	nonCGI	FMR	7-6287377-6287385	0	noOverlap	711	intron	HNF6	1TF	HNF6	1TF
128012	4	104816581	104816837	4-104816709-104816710	95.99239	384.30533	4	4	23.019958	23.019958	Mouse,Rat	2	Mouse	1	SpSpecificGains	MouseSpecificGains	bound	HNF6	Mouse	Mouse	1	flat	nonCGI	LMR	4-104816693-104816701	1	noOverlap	50264	intron	CEBPA,FoxA1,HNF4a,HNF6	4TFs	CEBPA,FoxA1,HNF4a,HNF6	4TFs
128013	10	16628880	16629136	10-16629008-16629009	38.65958	154.70872	0	0	0	0	Mouse,Rat	2	Mouse	1	SpSpecificGains	MouseSpecificGains	bound	HNF6	Mouse	Mouse	2	right	nonCGI	FMR	10-16628882-16628890	0	primedEnhancers	1868723	intron	HNF6	1TF	HNF6	1TF
128014	8	126614117	126614373	8-126614245-126614246	40.08453	275.15518	3	3	26.6321603333	26.6321603333	Human,Macaque,Mouse,Rat	4	Mouse,Rat	2	LineageLoss	PrimateLoss	bound	HNF6	Mouse	Mouse	4	left	nonCGI	LMR	8-126614150-126614158	0	noOverlap	20131	intergenic	CEBPA,FoxA1,HNF4a,HNF6	4TFs	CEBPA,FoxA1,HNF4a,HNF6	4TFs
128015	16	17334055	17334311	16-17334183-17334184	10.07946	20.30343	0	0	0	0	Macaque,Mouse,Rat	3	Mouse	1	SpSpecificGains	MouseSpecificGains	bound	HNF6	Mouse	Mouse	2	right	nonCGI	LMR	16-17334183-17334191	0	noOverlap	2684	intron	HNF4a,HNF6	2TFs	HNF4a,HNF6	2TFs
128016	2	69723344	69723600	2-69723472-69723473	80.40894	289.84976	19	19	0	0	Mouse,Rat	2	Mouse,Rat	2	LineageLoss	PrimateLoss	bound	HNF6	Mouse	Mouse	1	flat	CGI	UMR	2-69723465-69723473	1	Promoters	251	exon	HNF4a,HNF6	2TFs	HNF4a,HNF6	2TFs
128017	11	4692207	4692463	11-4692335-4692336	5.45665	8.52155	10	10	67.89899	67.89899	Macaque,Mouse,Rat	3	Mouse	1	SpSpecificGains	MouseSpecificGains	bound	HNF6	Mouse	Mouse	3	up	nonCGI	FMR	11-4692286-4692294	1	noOverlap	42118593	intergenic	HNF6	1TF	HNF6	1TF
128018	13	16280475	16280731	13-16280603-16280604	53.87091	199.29138	2	2	31.25	31.25	Mouse,Rat	2	Mouse	1	SpSpecificGains	MouseSpecificGains	bound	HNF6	Mouse	Mouse	1	flat	nonCGI	LMR	13-16280598-16280606	1	Enhancers	268624	intergenic	CEBPA,FoxA1,HNF4a,HNF6	4TFs	CEBPA,FoxA1,HNF4a,HNF6	4TFs
128019	1	188125988	188126244	1-188126116-188126117	20.12359	81.37344	3	3	23.809524	23.809524	Mouse,Rat	2	Mouse	1	SpSpecificGains	MouseSpecificGains	bound	HNF6	Mouse	Mouse	3	up	nonCGI	FMR	1-188126027-188126035	0	primedEnhancers	100026842	intron	HNF6	1TF	HNF6	1TF
128020	5	105703554	105703810	5-105703682-105703683	7.74093	16.31975	9	9	59.9074308889	59.9074308889	Mouse,Rat	2	Mouse	1	SpSpecificGains	MouseSpecificGains	bound	HNF6	Mouse	Mouse	2	right	nonCGI	FMR	5-105703673-105703681	0	noOverlap	2765	intron	HNF6	1TF	HNF6	1TF
128021	1	194157629	194157885	1-194157757-194157758	26.43475	75.56101	4	4	59.67948725	59.67948725	Mouse,Rat	2	Mouse	1	SpSpecificGains	MouseSpecificGains	bound	HNF6	Mouse	Mouse	3	up	nonCGI	FMR	1-194157677-194157685	0	noOverlap	100161526	intergenic	HNF6	1TF	HNF6	1TF
128022	4	98010510	98010766	4-98010638-98010639	5.50651	10.12004	4	4	91.15113875	91.15113875	Human,Macaque,Mouse,Rat	4	Mouse	1	SpSpecificGains	MouseSpecificGains	bound	HNF6	Mouse	Mouse	3	up	nonCGI	FMR	4-98010631-98010639	0	noOverlap	232462	intron	HNF6	1TF	HNF6	1TF
128023	8	77012672	77012928	8-77012800-77012801	7.41886	15.25735	5	5	57.3974358	57.3974358	Mouse,Rat	2	Mouse	1	SpSpecificGains	MouseSpecificGains	bound	HNF6	Mouse	Mouse	3	up	nonCGI	FMR	8-77012792-77012800	0	primedEnhancers	112900	intron	HNF6	1TF	HNF6	1TF
128024	12	57946294	57946550	12-57946422-57946423	11.33756	24.1535	0	0	0	0	Mouse,Rat	2	Mouse	1	SpSpecificGains	MouseSpecificGains	bound	HNF6	Mouse	Mouse	3	up	nonCGI	FMR	12-57946301-57946309	0	noOverlap	370477	intergenic	HNF6	1TF	HNF6	1TF
128025	7	101910135	101910391	7-101910263-101910264	10.53359	24.59856	2	2	34	34	Mouse,Rat	2	Mouse	1	SpSpecificGains	MouseSpecificGains	bound	HNF6	Mouse	Mouse	2	right	nonCGI	LMR	7-101910206-101910214	0	noOverlap	4231	intron	CEBPA,HNF4a,HNF6	3TFs	CEBPA,HNF4a,HNF6	3TFs
128026	9	28129868	28130124	9-28129996-28129997	16.77242	38.50794	2	2	75	75	Mouse,Rat	2	Mouse,Rat	2	LineageLoss	PrimateLoss	bound	HNF6	Mouse	Mouse	4	left	nonCGI	FMR	9-28129904-28129912	0	noOverlap	338921	intron	HNF6	1TF	HNF6	1TF
128027	4	59369988	59370244	4-59370116-59370117	43.85126	156.90929	1	1	55.555556	55.555556	Mouse,Rat	2	Mouse	1	SpSpecificGains	MouseSpecificGains	bound	HNF6	Mouse	Mouse	3	up	nonCGI	FMR	4-59370017-59370025	0	noOverlap	180731	intron	HNF4a,HNF6	2TFs	HNF4a,HNF6	2TFs
128028	8	41057856	41058112	8-41057984-41057985	15.46797	36.30672	1	1	29.411765	29.411765	Human,Macaque,Mouse,Rat	4	Mouse	1	SpSpecificGains	MouseSpecificGains	bound	HNF6	Mouse	Mouse	2	right	nonCGI	FMR	8-41057977-41057985	0	noOverlap	131623	intron	HNF4a,HNF6	2TFs	HNF4a,HNF6	2TFs
128029	15	52114725	52114981	15-52114853-52114854	57.46786	209.39517	1	1	37.5	37.5	Human,Macaque,Mouse	3	Mouse	1	SpSpecificGains	MouseSpecificGains	bound	HNF6	Mouse	Mouse	NC	NC	nonCGI	FMR	15-52114851-52114859	0	Enhancers	74618	intergenic	CEBPA,FoxA1,HNF4a,HNF6	4TFs	CEBPA,FoxA1,HNF4a,HNF6	4TFs
128030	8	48733150	48733406	8-48733278-48733279	30.8583	99.34675	4	4	16.25	16.25	Mouse,Rat	2	Mouse	1	SpSpecificGains	MouseSpecificGains	bound	HNF6	Mouse	Mouse	4	left	nonCGI	LMR	8-48733263-48733271	0	Enhancers	58460	intron	CEBPA,FoxA1,HNF4a,HNF6	4TFs	CEBPA,FoxA1,HNF4a,HNF6	4TFs
128031	X	98396648	98396904	X-98396776-98396777	6.72453	10.91706	1	0	33.333333	0	Mouse,Rat	2	Mouse	1	SpSpecificGains	MouseSpecificGains	bound	HNF6	Mouse	Mouse	3	up	nonCGI	FMR	X-98396758-98396766	0	noOverlap	247879	intergenic	HNF6	1TF	HNF6	1TF
128032	17	71100318	71100574	17-71100446-71100447	64.48994	228.21065	2	2	60.4166665	60.4166665	Macaque,Mouse,Rat	3	Mouse	1	SpSpecificGains	MouseSpecificGains	bound	HNF6	Mouse	Mouse	3	up	nonCGI	FMR	17-71100441-71100449	0	Enhancers	80797	intron	HNF6	1TF	HNF6	1TF
128033	5	108568596	108568852	5-108568724-108568725	12.09957	27.95988	0	0	0	0	Mouse,Rat	2	Mouse	1	SpSpecificGains	MouseSpecificGains	bound	HNF6	Mouse	Mouse	3	up	nonCGI	FMR	5-108568713-108568721	0	primedEnhancers	18572	intergenic	FoxA1,HNF4a,HNF6	3TFs	FoxA1,HNF4a,HNF6	3TFs
128034	6	145829569	145829825	6-145829697-145829698	96.63519	425.16425	5	5	21.922078	21.922078	Mouse,Rat	2	Mouse	1	SpSpecificGains	MouseSpecificGains	bound	HNF6	Mouse	Mouse	1	flat	nonCGI	UMR	6-145829672-145829680	1	Enhancers	82821	intergenic	CEBPA,FoxA1,HNF4a,HNF6	4TFs	CEBPA,FoxA1,HNF4a,HNF6	4TFs
128035	2	130179874	130180130	2-130180002-130180003	30.20904	90.83795	6	4	1.5151515	2.27272725	Mouse,Rat	2	Mouse,Rat	2	LineageLoss	PrimateLoss	bound	HNF6	Mouse	Mouse	1	flat	nonCGI	UMR	2-130179996-130180004	0	Promoters	471	intergenic	HNF6	1TF	HNF6	1TF
128036	8	25785216	25785472	8-25785344-25785345	15.2925	33.98646	32	32	0.125	0.125	Mouse,Rat	2	Mouse	1	SpSpecificGains	MouseSpecificGains	bound	HNF6	Mouse	Mouse	1	flat	CGI	UMR	8-25785341-25785349	1	Promoters	30936	exon	CEBPA,HNF4a,HNF6	3TFs	CEBPA,HNF4a,HNF6	3TFs
128037	12	30369231	30369487	12-30369359-30369360	25.93159	72.64507	4	4	34.28571425	34.28571425	Human,Macaque,Mouse,Rat	4	Mouse	1	SpSpecificGains	MouseSpecificGains	bound	HNF6	Mouse	Mouse	4	left	nonCGI	LMR	12-30369245-30369253	0	Enhancers	236607	intron	CEBPA,FoxA1,HNF4a,HNF6	4TFs	CEBPA,FoxA1,HNF4a,HNF6	4TFs
128038	5	113603827	113604083	5-113603955-113603956	19.23895	46.29086	7	7	61.8104118571	61.8104118571	Human,Macaque,Mouse,Rat	4	Mouse	1	SpSpecificGains	MouseSpecificGains	bound	HNF6	Mouse	Mouse	2	right	nonCGI	FMR	5-113603836-113603844	0	noOverlap	113380	intergenic	HNF6	1TF	HNF6	1TF
128039	9	53601629	53601885	9-53601757-53601758	6.72453	10.91706	0	0	0	0	Human,Macaque,Mouse,Rat	4	Mouse	1	SpSpecificGains	MouseSpecificGains	bound	HNF6	Mouse	Mouse	3	up	nonCGI	LMR	9-53601633-53601641	0	noOverlap	64582	intron	CEBPA,FoxA1,HNF4a,HNF6	4TFs	CEBPA,FoxA1,HNF4a,HNF6	4TFs
128040	15	60040899	60041155	15-60041027-60041028	7.3996	12.35945	1	1	61.538462	61.538462	Mouse,Rat	2	Mouse	1	SpSpecificGains	MouseSpecificGains	bound	HNF6	Mouse	Mouse	3	up	nonCGI	FMR	15-60040963-60040971	0	noOverlap	24286	intergenic	HNF6	1TF	HNF6	1TF
128041	15	31584278	31584534	15-31584406-31584407	14.18342	31.47211	1	1	85.714286	85.714286	Mouse,Rat	2	Mouse	1	SpSpecificGains	MouseSpecificGains	bound	HNF6	Mouse	Mouse	2	right	nonCGI	LMR	15-31584400-31584408	0	Enhancers	15480	intron	CEBPA,FoxA1,HNF4a,HNF6	4TFs	CEBPA,FoxA1,HNF4a,HNF6	4TFs
128042	14	31193557	31193813	14-31193685-31193686	12.57197	32.84577	4	4	13.91077275	13.91077275	Mouse,Rat	2	Mouse	1	SpSpecificGains	MouseSpecificGains	bound	HNF6	Mouse	Mouse	4	left	nonCGI	LMR	14-31193593-31193601	1	Enhancers	24916	intron	HNF6	1TF	HNF6	1TF
128043	15	8710446	8710702	15-8710574-8710575	16.27911	36.98771	9	9	3.95299144444	3.95299144444	Mouse,Rat	2	Mouse,Rat	2	LineageLoss	PrimateLoss	bound	HNF6	Mouse	Mouse	1	flat	nonCGI	UMR	15-8710581-8710589	0	noOverlap	49981996	exon	HNF6	1TF	HNF6	1TF
128044	9	46229623	46229879	9-46229751-46229752	7.30854	13.4333	6	6	18.4330485	18.4330485	Human,Macaque,Mouse,Rat	4	Mouse	1	SpSpecificGains	MouseSpecificGains	bound	HNF6	Mouse	Mouse	1	flat	nonCGI	UMR	9-46229733-46229741	0	Promoters	1043	exon	CTCF,FoxA1,HNF4a,HNF6	4TFs	FoxA1,HNF4a,HNF6	3TFs
128045	17	64606227	64606483	17-64606355-64606356	10.49883	21.56937	1	1	18.75	18.75	Human,Mouse,Rat	3	Mouse	1	SpSpecificGains	MouseSpecificGains	bound	HNF6	Mouse	Mouse	2	right	nonCGI	FMR	17-64606244-64606252	0	noOverlap	5491	intron	CEBPA,HNF4a,HNF6	3TFs	CEBPA,HNF4a,HNF6	3TFs
128046	7	28436702	28436958	7-28436830-28436831	28.42212	89.14024	12	12	0	0	Human,Macaque,Mouse,Rat	4	Mouse	1	SpSpecificGains	MouseSpecificGains	bound	HNF6	Mouse	Mouse	1	flat	CGI	UMR	7-28436794-28436802	1	Promoters	511	intron	CEBPA,CTCF,FoxA1,HNF4a,HNF6	5TFs	CEBPA,FoxA1,HNF4a,HNF6	4TFs
128047	1	79626093	79626349	1-79626221-79626222	8.40199	15.43213	4	4	52.5	52.5	Mouse,Rat	2	Mouse	1	SpSpecificGains	MouseSpecificGains	bound	HNF6	Mouse	Mouse	3	up	nonCGI	FMR	1-79626188-79626196	0	noOverlap	15123799	intron	CTCF,HNF6	2TFs	HNF6	1TF
128048	4	128978738	128978994	4-128978866-128978867	5.50651	10.12004	1	1	0	0	Human,Macaque,Mouse,Rat	4	Mouse	1	SpSpecificGains	MouseSpecificGains	bound	HNF6	Mouse	Mouse	4	left	nonCGI	FMR	4-128978770-128978778	0	noOverlap	16299	intergenic	HNF4a,HNF6	2TFs	HNF4a,HNF6	2TFs
128049	10	98362881	98363137	10-98363009-98363010	12.33266	25.32853	3	3	76.1471863333	76.1471863333	Human,Macaque,Mouse	3	Mouse	1	SpSpecificGains	MouseSpecificGains	bound	HNF6	Mouse	Mouse	3	up	nonCGI	FMR	10-98362963-98362971	0	noOverlap	669822	intergenic	HNF6	1TF	HNF6	1TF
128050	3	135396111	135396367	3-135396239-135396240	75.92765	314.89481	3	3	6.722689	6.722689	Mouse,Rat	2	Mouse	1	SpSpecificGains	MouseSpecificGains	bound	HNF6	Mouse	Mouse	2	right	nonCGI	LMR	3-135396163-135396171	1	Enhancers	48077	intron	CEBPA,FoxA1,HNF4a,HNF6	4TFs	CEBPA,FoxA1,HNF4a,HNF6	4TFs
128051	18	64261069	64261325	18-64261197-64261198	22.85316	81.67551	1	1	100	100	Human,Macaque,Mouse,Rat	4	Mouse,Rat	2	LineageLoss	PrimateLoss	bound	HNF6	Mouse	Mouse	NC	NC	nonCGI	FMR	18-64261200-64261208	0	primedEnhancers	6710	intron	CEBPA,FoxA1,HNF4a,HNF6	4TFs	CEBPA,FoxA1,HNF4a,HNF6	4TFs
128052	14	7946941	7947197	14-7947069-7947070	19.73226	47.88157	2	2	60.7142855	60.7142855	Mouse,Rat	2	Mouse	1	SpSpecificGains	MouseSpecificGains	bound	HNF6	Mouse	Mouse	3	up	nonCGI	FMR	14-7947067-7947075	0	Enhancers	71504894	intron	HNF6	1TF	HNF6	1TF
128053	11	67246365	67246621	11-67246493-67246494	15.42915	39.05943	6	6	24.0333738333	24.0333738333	Mouse,Rat	2	Mouse	1	SpSpecificGains	MouseSpecificGains	bound	HNF6	Mouse	Mouse	4	left	nonCGI	LMR	11-67246477-67246485	0	noOverlap	8336	intron	FoxA1,HNF6	2TFs	FoxA1,HNF6	2TFs
128054	6	113469437	113469693	6-113469565-113469566	13.399	32.10313	17	8	2.50438764706	3.374408625	Mouse,Rat	2	Mouse	1	SpSpecificGains	MouseSpecificGains	bound	HNF6	Mouse	Mouse	1	flat	CGI	UMR	NA	0	Promoters	10953	exon	CTCF,FoxA1,HNF4a,HNF6	4TFs	FoxA1,HNF4a,HNF6	3TFs
128055	11	98788682	98788938	11-98788810-98788811	9.23306	30.11656	8	8	0.833333375	0.833333375	Human,Macaque,Mouse,Rat	4	Mouse,Rat	2	LineageLoss	PrimateLoss	bound	HNF6	Mouse	Mouse	4	left	nonCGI	UMR	11-98788807-98788815	1	noOverlap	13349	intergenic	CEBPA,CTCF,FoxA1,HNF4a,HNF6	5TFs	CEBPA,FoxA1,HNF4a,HNF6	4TFs
128056	3	133341044	133341300	3-133341172-133341173	15.01303	34.85328	7	7	27.6842555714	27.6842555714	Human,Macaque,Mouse,Rat	4	Mouse,Rat	2	LineageLoss	PrimateLoss	bound	HNF6	Mouse	Mouse	3	up	nonCGI	LMR	3-133341166-133341174	0	noOverlap	30934	intron	CEBPA,FoxA1,HNF6	3TFs	CEBPA,FoxA1,HNF6	3TFs
128057	7	128471050	128471306	7-128471178-128471179	36.14294	222.65953	2	2	43.75	43.75	Mouse,Rat	2	Mouse	1	SpSpecificGains	MouseSpecificGains	bound	HNF6	Mouse	Mouse	3	up	nonCGI	FMR	7-128471116-128471124	0	primedEnhancers	9378	intron	FoxA1,HNF4a,HNF6	3TFs	FoxA1,HNF4a,HNF6	3TFs
128058	1	8861314	8861570	1-8861442-8861443	7.1439	12.00814	0	0	0	0	Mouse,Rat	2	Mouse	1	SpSpecificGains	MouseSpecificGains	bound	HNF6	Mouse	Mouse	NC	NC	nonCGI	FMR	1-8861366-8861374	0	noOverlap	79648752	intron	HNF6	1TF	HNF6	1TF
128059	3	18166167	18166423	3-18166295-18166296	32.87099	133.14165	1	1	14.285714	14.285714	Human,Macaque,Mouse,Rat	4	Mouse	1	SpSpecificGains	MouseSpecificGains	bound	HNF6	Mouse	Mouse	2	right	nonCGI	FMR	3-18166193-18166201	0	Enhancers	111993	intron	CEBPA,FoxA1,HNF4a,HNF6	4TFs	CEBPA,FoxA1,HNF4a,HNF6	4TFs
128060	4	40841185	40841441	4-40841313-40841314	10.00077	20.17305	2	2	68.3333335	68.3333335	Human,Macaque,Mouse,Rat	4	Mouse	1	SpSpecificGains	MouseSpecificGains	bound	HNF6	Mouse	Mouse	3	up	nonCGI	FMR	4-40841246-40841254	1	noOverlap	36763663	intron	HNF6	1TF	HNF6	1TF
128061	19	22057732	22057988	19-22057860-22057861	12.59566	28.1508	1	1	21.428571	21.428571	Human,Macaque,Mouse,Rat	4	Mouse	1	SpSpecificGains	MouseSpecificGains	bound	HNF6	Mouse	Mouse	4	left	nonCGI	LMR	19-22057856-22057864	1	primedEnhancers	70122609	intergenic	HNF6	1TF	HNF6	1TF
128062	6	82987349	82987605	6-82987477-82987478	10.07946	20.30343	7	7	41.0182394286	41.0182394286	Mouse,Rat	2	Mouse	1	SpSpecificGains	MouseSpecificGains	bound	HNF6	Mouse	Mouse	4	left	nonCGI	LMR	6-82987430-82987438	0	noOverlap	40447	intron	HNF6	1TF	HNF6	1TF
128063	16	72548446	72548702	16-72548574-72548575	7.56326	13.1253	0	0	0	0	Human,Macaque,Mouse,Rat	4	Mouse	1	SpSpecificGains	MouseSpecificGains	bound	HNF6	Mouse	Mouse	3	up	nonCGI	FMR	16-72548556-72548564	0	noOverlap	5425420	intron	HNF6	1TF	HNF6	1TF
128064	3	131336908	131337164	3-131337036-131337037	49.0479	175.96135	4	4	40.079365	40.079365	Human,Macaque,Mouse,Rat	4	Mouse	1	SpSpecificGains	MouseSpecificGains	bound	HNF6	Mouse	Mouse	3	up	nonCGI	FMR	3-131337003-131337011	0	Enhancers	33684	intron	CEBPA,FoxA1,HNF4a,HNF6	4TFs	CEBPA,FoxA1,HNF4a,HNF6	4TFs
128065	13	113419117	113419373	13-113419245-113419246	58.30659	213.41563	5	5	54.3333334	54.3333334	Mouse,Rat	2	Mouse,Rat	2	LineageLoss	PrimateLoss	bound	HNF6	Mouse	Mouse	2	right	nonCGI	LMR	13-113419185-113419193	0	Enhancers	125958	intergenic	FoxA1,HNF6	2TFs	FoxA1,HNF6	2TFs
128066	5	119292230	119292486	5-119292358-119292359	8.40199	15.43213	4	4	17.694805	17.694805	Human,Macaque,Mouse,Rat	4	Mouse	1	SpSpecificGains	MouseSpecificGains	bound	HNF6	Mouse	Mouse	4	left	nonCGI	LMR	5-119292282-119292290	0	Enhancers	107374187	intergenic	CEBPA,HNF4a,HNF6	3TFs	CEBPA,HNF4a,HNF6	3TFs
128067	15	100305003	100305259	15-100305131-100305132	7.8929	13.55367	17	17	0	0	Mouse,Rat	2	Mouse	1	SpSpecificGains	MouseSpecificGains	bound	HNF6	Mouse	Mouse	1	flat	nonCGI	UMR	15-100305133-100305141	1	Promoters	242	exon	HNF6	1TF	HNF6	1TF
128068	9	106725396	106725652	9-106725524-106725525	17.02869	42.5394	1	1	50	50	Mouse,Rat	2	Mouse	1	SpSpecificGains	MouseSpecificGains	bound	HNF6	Mouse	Mouse	NC	NC	nonCGI	FMR	9-106725474-106725482	0	Enhancers	39573	intron	CEBPA,FoxA1,HNF4a,HNF6	4TFs	CEBPA,FoxA1,HNF4a,HNF6	4TFs
128069	3	138999035	138999291	3-138999163-138999164	15.53122	36.53016	0	0	0	0	Mouse,Rat	2	Mouse	1	SpSpecificGains	MouseSpecificGains	bound	HNF6	Mouse	Mouse	3	up	nonCGI	FMR	3-138999052-138999060	0	noOverlap	256840	intron	HNF6	1TF	HNF6	1TF
128070	7	16387802	16388058	7-16387930-16387931	25.47665	70.96753	25	25	0.59529412	0.59529412	Mouse,Rat	2	Mouse	1	SpSpecificGains	MouseSpecificGains	bound	HNF6	Mouse	Mouse	1	flat	CGI	UMR	7-16387941-16387949	0	Promoters	17	exon	HNF4a,HNF6	2TFs	HNF4a,HNF6	2TFs
128071	1	172697783	172698039	1-172697911-172697912	64.62314	220.84726	1	1	18.181818	18.181818	Human,Macaque,Mouse,Rat	4	Human,Mouse,Rat	3	SpSpecificLoss	DogSpecificLoss	bound	HNF6	Mouse	Mouse	4	left	nonCGI	LMR	1-172697884-172697892	0	Promoters	100007777	intergenic	CEBPA,FoxA1,HNF4a,HNF6	4TFs	CEBPA,FoxA1,HNF4a,HNF6	4TFs
128072	9	101082164	101082420	9-101082292-101082293	23.07982	64.07741	0	0	0	0	Mouse,Rat	2	Mouse,Rat	2	LineageLoss	PrimateLoss	bound	HNF6	Mouse	Mouse	NC	NC	nonCGI	FMR	9-101082292-101082300	0	noOverlap	7402	intron	HNF6	1TF	HNF6	1TF
128073	14	57260430	57260686	14-57260558-57260559	9.66009	19.05589	5	5	20.6666668	20.6666668	Human,Mouse	2	Mouse	1	SpSpecificGains	MouseSpecificGains	bound	HNF6	Mouse	Mouse	3	up	nonCGI	FMR	14-57260452-57260460	0	primedEnhancers	126819	intergenic	CEBPA,FoxA1,HNF4a,HNF6	4TFs	CEBPA,FoxA1,HNF4a,HNF6	4TFs
128074	7	49864407	49864663	7-49864535-49864536	27.27348	78.90849	3	3	49.9663296667	49.9663296667	Human,Macaque,Mouse,Rat	4	Mouse	1	SpSpecificGains	MouseSpecificGains	bound	HNF6	Mouse	Mouse	3	up	nonCGI	FMR	7-49864439-49864447	1	primedEnhancers	86061	intergenic	HNF6	1TF	HNF6	1TF
128075	10	111453809	111454065	10-111453937-111453938	10.49883	21.56937	1	1	84.615385	84.615385	Macaque,Mouse,Rat	3	Mouse	1	SpSpecificGains	MouseSpecificGains	bound	HNF6	Mouse	Mouse	3	up	nonCGI	FMR	10-111453907-111453915	0	noOverlap	155130	intergenic	HNF6	1TF	HNF6	1TF
128076	12	91845424	91845680	12-91845552-91845553	11.92783	30.32199	4	4	30.381971	30.381971	Mouse,Rat	2	Mouse	1	SpSpecificGains	MouseSpecificGains	bound	HNF6	Mouse	Mouse	3	up	nonCGI	LMR	12-91845432-91845440	0	noOverlap	58988	intron	CEBPA,FoxA1,HNF4a,HNF6	4TFs	CEBPA,FoxA1,HNF4a,HNF6	4TFs
128077	19	47050307	47050563	19-47050435-47050436	13.31927	28.15288	20	20	0.60661765	0.60661765	Macaque,Mouse,Rat	3	Mouse	1	SpSpecificGains	MouseSpecificGains	bound	HNF6	Mouse	Mouse	1	flat	CGI	UMR	19-47050442-47050450	1	Promoters	35154	exon	HNF6	1TF	HNF6	1TF
128078	16	70529472	70529728	16-70529600-70529601	7.8929	13.55367	2	2	90.625	90.625	Mouse,Rat	2	Mouse	1	SpSpecificGains	MouseSpecificGains	bound	HNF6	Mouse	Mouse	3	up	nonCGI	FMR	16-70529597-70529605	0	noOverlap	3490600	intron	HNF6	1TF	HNF6	1TF
128079	6	115421611	115421867	6-115421739-115421740	45.08021	201.54378	4	4	25.1905705	25.1905705	Mouse,Rat	2	Mouse,Rat	2	LineageLoss	PrimateLoss	bound	HNF6	Mouse	Mouse	4	left	nonCGI	LMR	6-115421718-115421726	0	Enhancers	169406	intron	CEBPA,FoxA1,HNF4a,HNF6	4TFs	CEBPA,FoxA1,HNF4a,HNF6	4TFs
128080	9	116762594	116762850	9-116762722-116762723	15.95059	37.97163	5	5	31.1111112	31.1111112	Mouse,Rat	2	Mouse	1	SpSpecificGains	MouseSpecificGains	bound	HNF6	Mouse	Mouse	3	up	nonCGI	FMR	9-116762721-116762729	0	Enhancers	587329	intron	HNF6	1TF	HNF6	1TF
128081	15	11210380	11210636	15-11210508-11210509	5.80851	10.25134	1	1	83.333333	83.333333	Human,Macaque,Mouse	3	Mouse	1	SpSpecificGains	MouseSpecificGains	bound	HNF6	Mouse	Mouse	3	up	nonCGI	FMR	15-11210406-11210414	0	noOverlap	145571	intron	HNF6	1TF	HNF6	1TF
128082	19	40959727	40959983	19-40959855-40959856	22.66045	62.4682	8	8	17.5	17.5	Mouse,Rat	2	Mouse	1	SpSpecificGains	MouseSpecificGains	bound	HNF6	Mouse	Mouse	4	left	nonCGI	LMR	19-40959852-40959860	1	primedEnhancers	65022	intron	HNF6	1TF	HNF6	1TF
128083	19	17645276	17645532	19-17645404-17645405	5.16437	8.41215	0	0	0	0	Human,Macaque,Mouse,Rat	4	Mouse	1	SpSpecificGains	MouseSpecificGains	bound	HNF6	Mouse	Mouse	3	up	nonCGI	FMR	19-17645390-17645398	0	noOverlap	251233	intron	HNF6	1TF	HNF6	1TF
128084	1	77082593	77082849	1-77082721-77082722	40.94443	124.07164	3	3	38.888889	38.888889	Human,Macaque,Mouse,Rat	4	Mouse,Rat	2	LineageLoss	PrimateLoss	bound	HNF6	Mouse	Mouse	3	up	nonCGI	FMR	1-77082598-77082606	0	primedEnhancers	6657799	intergenic	CEBPA,FoxA1,HNF4a,HNF6	4TFs	CEBPA,FoxA1,HNF4a,HNF6	4TFs
128085	2	121473513	121473769	2-121473641-121473642	20.56362	54.54943	12	12	4.46759258333	4.46759258333	Human,Macaque,Mouse,Rat	4	Mouse	1	SpSpecificGains	MouseSpecificGains	bound	HNF6	Mouse	Mouse	1	flat	CGI	UMR	2-121473537-121473545	0	Promoters	16732	intron	HNF4a,HNF6	2TFs	HNF4a,HNF6	2TFs
128086	12	110737632	110737888	12-110737760-110737761	23.16622	83.20362	29	29	0.478927206897	0.478927206897	Mouse,Rat	2	Mouse	1	SpSpecificGains	MouseSpecificGains	bound	HNF6	Mouse	Mouse	1	flat	CGI	UMR	NA	0	Promoters	41237	intergenic	HNF4a,HNF6	2TFs	HNF4a,HNF6	2TFs
128087	5	66516129	66516385	5-66516257-66516258	5.80851	10.25134	6	6	93.8717533333	93.8717533333	Human,Macaque,Mouse,Rat	4	Mouse	1	SpSpecificGains	MouseSpecificGains	bound	HNF6	Mouse	Mouse	3	up	nonCGI	FMR	5-66516230-66516238	0	noOverlap	255817	intron	HNF6	1TF	HNF6	1TF
128088	2	57187964	57188220	2-57188092-57188093	19.30552	49.90635	0	0	0	0	Mouse,Rat	2	Mouse	1	SpSpecificGains	MouseSpecificGains	bound	HNF6	Mouse	Mouse	4	left	nonCGI	LMR	2-57188087-57188095	0	noOverlap	51473449	exon	HNF6	1TF	HNF6	1TF
128089	X	13025197	13025453	X-13025325-13025326	19.73226	47.88157	4	0	16.66666675	0	Mouse,Rat	2	Mouse	1	SpSpecificGains	MouseSpecificGains	bound	HNF6	Mouse	Mouse	2	right	nonCGI	FMR	X-13025213-13025221	0	noOverlap	116724608	intergenic	FoxA1,HNF4a,HNF6	3TFs	FoxA1,HNF4a,HNF6	3TFs
128090	3	95666252	95666508	3-95666380-95666381	6.88725	14.45185	2	2	0	0	Mouse,Rat	2	Mouse	1	SpSpecificGains	MouseSpecificGains	bound	HNF6	Mouse	Mouse	4	left	nonCGI	UMR	3-95666389-95666397	0	noOverlap	7464	intergenic	FoxA1,HNF4a,HNF6	3TFs	FoxA1,HNF4a,HNF6	3TFs
128091	8	128388538	128388794	8-128388666-128388667	23.52232	79.86247	0	0	0	0	Mouse,Rat	2	Mouse	1	SpSpecificGains	MouseSpecificGains	bound	HNF6	Mouse	Mouse	3	up	nonCGI	FMR	8-128388663-128388671	0	Enhancers	29254	intron	HNF6	1TF	HNF6	1TF
128092	11	70518784	70519040	11-70518912-70518913	22.66343	66.04156	6	6	31.6533433333	31.6533433333	Macaque,Mouse,Rat	3	Mouse	1	SpSpecificGains	MouseSpecificGains	bound	HNF6	Mouse	Mouse	4	left	nonCGI	UMR	11-70518904-70518912	0	Promoters	4168	intergenic	CEBPA,HNF4a,HNF6	3TFs	CEBPA,HNF4a,HNF6	3TFs
128093	4	59217209	59217465	4-59217337-59217338	40.00689	139.90596	5	5	38.1060604	38.1060604	Mouse,Rat	2	Mouse	1	SpSpecificGains	MouseSpecificGains	bound	HNF6	Mouse	Mouse	2	right	nonCGI	LMR	4-59217249-59217257	0	Enhancers	27952	intron	FoxA1,HNF4a,HNF6	3TFs	FoxA1,HNF4a,HNF6	3TFs
128094	11	45926835	45927091	11-45926963-45926964	7.55537	13.84256	5	5	3.3333334	3.3333334	Mouse,Rat	2	Mouse	1	SpSpecificGains	MouseSpecificGains	bound	HNF6	Mouse	Mouse	2	right	nonCGI	LMR	11-45926928-45926936	1	Promoters	74871	intergenic	CTCF,HNF6	2TFs	HNF6	1TF
128095	19	6270387	6270643	19-6270515-6270516	8.1229	25.52196	1	1	71.428571	71.428571	Human,Mouse,Rat	3	Mouse	1	SpSpecificGains	MouseSpecificGains	bound	HNF6	Mouse	Mouse	2	right	nonCGI	UMR	19-6270523-6270531	0	noOverlap	28719	exon	HNF6	1TF	HNF6	1TF
128096	1	105663676	105663932	1-105663804-105663805	13.399	32.10313	17	17	0.872656764706	0.872656764706	Mouse,Rat	2	Mouse	1	SpSpecificGains	MouseSpecificGains	bound	HNF6	Mouse	Mouse	1	flat	nonCGI	UMR	1-105663782-105663790	1	Promoters	14	exon	HNF6	1TF	HNF6	1TF
128097	9	21990029	21990285	9-21990157-21990158	11.33756	24.1535	14	14	2.52834464286	2.52834464286	Human,Macaque,Mouse	3	Mouse	1	SpSpecificGains	MouseSpecificGains	bound	HNF6	Mouse	Mouse	1	flat	nonCGI	UMR	9-21990142-21990150	1	Promoters	583	intron	HNF4a,HNF6	2TFs	HNF4a,HNF6	2TFs
128098	16	28849551	28849807	16-28849679-28849680	8.87951	16.01904	1	1	85.714286	85.714286	Mouse,Rat	2	Mouse,Rat	2	LineageLoss	PrimateLoss	bound	HNF6	Mouse	Mouse	3	up	nonCGI	FMR	16-28849566-28849574	0	primedEnhancers	403274	intron	HNF6	1TF	HNF6	1TF
128099	6	143487159	143487415	6-143487287-143487288	34.03814	97.87057	7	3	24.7825451429	26.623377	Mouse,Rat	2	Mouse	1	SpSpecificGains	MouseSpecificGains	bound	HNF6	Mouse	Mouse	2	right	nonCGI	LMR	6-143487164-143487172	0	Enhancers	319929	intergenic	CEBPA,FoxA1,HNF4a,HNF6	4TFs	CEBPA,FoxA1,HNF4a,HNF6	4TFs
128100	10	91594329	91594585	10-91594457-91594458	6.41298	10.05627	1	1	7.692308	7.692308	Human,Mouse,Rat	3	Mouse	1	SpSpecificGains	MouseSpecificGains	bound	HNF6	Mouse	Mouse	4	left	nonCGI	LMR	10-91594414-91594422	0	primedEnhancers	422751	intergenic	HNF6	1TF	HNF6	1TF
128101	18	11441848	11442104	18-11441976-11441977	14.30589	31.04027	0	0	0	0	Mouse,Rat	2	Mouse,Rat	2	LineageLoss	PrimateLoss	bound	HNF6	Mouse	Mouse	4	left	nonCGI	FMR	18-11441994-11442002	0	primedEnhancers	389378	intergenic	FoxA1,HNF4a,HNF6	3TFs	FoxA1,HNF4a,HNF6	3TFs
128102	15	28906258	28906514	15-28906386-28906387	12.17629	26.80299	1	1	0	0	Mouse,Rat	2	Mouse	1	SpSpecificGains	MouseSpecificGains	bound	HNF6	Mouse	Mouse	NC	NC	nonCGI	FMR	15-28906396-28906404	0	Enhancers	23938788	intergenic	HNF6	1TF	HNF6	1TF
128103	7	117710296	117710552	7-117710424-117710425	8.40199	15.43213	4	4	33.06308675	33.06308675	Mouse,Rat	2	Mouse	1	SpSpecificGains	MouseSpecificGains	bound	HNF6	Mouse	Mouse	3	up	nonCGI	FMR	7-117710425-117710433	0	noOverlap	329317	intergenic	CTCF,HNF6	2TFs	HNF6	1TF
128104	8	117686574	117686830	8-117686702-117686703	10.07946	20.30343	2	2	67.777778	67.777778	Mouse,Rat	2	Mouse,Rat	2	LineageLoss	PrimateLoss	bound	HNF6	Mouse	Mouse	3	up	nonCGI	FMR	8-117686718-117686726	0	noOverlap	15027	intron	HNF6	1TF	HNF6	1TF
128105	9	72628564	72628820	9-72628692-72628693	9.66009	19.05589	2	2	0	0	Human,Mouse,Rat	3	Mouse	1	SpSpecificGains	MouseSpecificGains	bound	HNF6	Mouse	Mouse	4	left	nonCGI	FMR	9-72628670-72628678	0	primedEnhancers	96324	intergenic	HNF6	1TF	HNF6	1TF
128106	7	128395306	128395562	7-128395434-128395435	15.11185	35.10089	1	1	100	100	Human,Macaque,Mouse,Rat	4	Mouse,Rat	2	LineageLoss	PrimateLoss	bound	HNF6	Mouse	Mouse	NC	NC	nonCGI	FMR	7-128395327-128395335	0	noOverlap	115560545	intron	HNF6	1TF	HNF6	1TF
128107	7	112830975	112831231	7-112831103-112831104	22.66045	62.4682	2	2	36.6666665	36.6666665	Human,Macaque,Mouse,Rat	4	Mouse	1	SpSpecificGains	MouseSpecificGains	bound	HNF6	Mouse	Mouse	4	left	nonCGI	LMR	7-112831098-112831106	0	Enhancers	151655	intron	HNF4a,HNF6	2TFs	HNF4a,HNF6	2TFs
128108	3	18343202	18343458	3-18343330-18343331	46.36067	250.22928	4	4	35.68086325	35.68086325	Mouse,Rat	2	Mouse	1	SpSpecificGains	MouseSpecificGains	bound	HNF6	Mouse	Mouse	4	left	nonCGI	FMR	3-18343225-18343233	0	primedEnhancers	99864	intron	CEBPA,FoxA1,HNF4a,HNF6	4TFs	CEBPA,FoxA1,HNF4a,HNF6	4TFs
128109	4	116807695	116807951	4-116807823-116807824	15.2925	33.98646	17	17	0	0	Mouse,Rat	2	Mouse	1	SpSpecificGains	MouseSpecificGains	bound	HNF6	Mouse	Mouse	1	flat	CGI	UMR	4-116807826-116807834	1	Promoters	55	intron	HNF4a,HNF6	2TFs	HNF4a,HNF6	2TFs
128110	13	45657357	45657613	13-45657485-45657486	18.10031	47.04004	2	2	35.504202	35.504202	Human,Macaque,Mouse,Rat	4	Mouse	1	SpSpecificGains	MouseSpecificGains	bound	HNF6	Mouse	Mouse	3	up	nonCGI	FMR	13-45657396-45657404	0	Enhancers	11096437	intron	CEBPA,FoxA1,HNF4a,HNF6	4TFs	CEBPA,FoxA1,HNF4a,HNF6	4TFs
128111	19	38146462	38146718	19-38146590-38146591	18.46679	46.85937	0	0	0	0	Mouse,Rat	2	Mouse	1	SpSpecificGains	MouseSpecificGains	bound	HNF6	Mouse	Mouse	NC	NC	nonCGI	FMR	19-38146526-38146534	0	noOverlap	13516	intron	HNF6	1TF	HNF6	1TF
128112	14	49080799	49081055	14-49080927-49080928	10.00869	19.82113	2	2	92.857143	92.857143	Human,Macaque,Mouse	3	Mouse	1	SpSpecificGains	MouseSpecificGains	bound	HNF6	Mouse	Mouse	3	up	nonCGI	FMR	14-49080938-49080946	0	noOverlap	14146	exon	HNF6	1TF	HNF6	1TF
128113	5	119947519	119947775	5-119947647-119947648	30.15782	93.77788	8	7	59.1815475	53.35034	Mouse,Rat	2	Mouse	1	SpSpecificGains	MouseSpecificGains	bound	HNF6	Mouse	Mouse	3	up	nonCGI	FMR	5-119947626-119947634	0	noOverlap	112856	intergenic	CEBPA,HNF6	2TFs	CEBPA,HNF6	2TFs
128114	14	48495220	48495476	14-48495348-48495349	10.06198	20.8406	3	3	83.3799533333	83.3799533333	Human,Macaque,Mouse,Rat	4	Mouse	1	SpSpecificGains	MouseSpecificGains	bound	HNF6	Mouse	Mouse	3	up	nonCGI	FMR	14-48495265-48495273	0	noOverlap	48838	intron	HNF6	1TF	HNF6	1TF
128115	2	90547337	90547593	2-90547465-90547466	9.06243	20.80574	1	1	39.285714	39.285714	Human,Macaque,Mouse	3	Mouse	1	SpSpecificGains	MouseSpecificGains	bound	HNF6	Mouse	Mouse	4	left	nonCGI	LMR	2-90547459-90547467	0	Enhancers	148654	intron	HNF6	1TF	HNF6	1TF
128116	1	151113008	151113264	1-151113136-151113137	17.05327	44.82932	1	0	26.829268	0	Mouse,Rat	2	Mouse	1	SpSpecificGains	MouseSpecificGains	bound	HNF6	Mouse	Mouse	NC	NC	nonCGI	FMR	1-151113070-151113078	0	primedEnhancers	100053193	intergenic	HNF6	1TF	HNF6	1TF
128117	11	101556712	101556968	11-101556840-101556841	6.11349	13.81991	4	2	31.04070675	30.952381	Macaque,Mouse	2	Macaque,Mouse	2	evoDynamic	evoDynamic	bound	HNF6	Mouse	Mouse	4	left	nonCGI	LMR	11-101556732-101556740	1	noOverlap	4563	intron	CEBPA,FoxA1,HNF4a,HNF6	4TFs	CEBPA,FoxA1,HNF4a,HNF6	4TFs
128118	18	53361660	53361916	18-53361788-53361789	63.63652	216.63925	5	5	29.3795092	29.3795092	Human,Mouse,Rat	3	Human,Mouse,Rat	3	SpSpecificLoss	DogSpecificLoss	bound	HNF6	Mouse	Mouse	3	up	nonCGI	LMR	18-53361785-53361793	0	noOverlap	48027221	intron	FoxA1,HNF4a,HNF6	3TFs	FoxA1,HNF4a,HNF6	3TFs
128119	5	132089584	132089840	5-132089712-132089713	58.2695	228.1351	3	3	43.7524366667	43.7524366667	Human,Macaque,Mouse,Rat	4	Human,Macaque,Mouse,Rat	4	UltraCons	UltraCons	bound	HNF6	Mouse	Mouse	3	up	nonCGI	FMR	5-132089706-132089714	1	primedEnhancers	612560	intron	HNF6	1TF	HNF6	1TF
128120	9	64049485	64049741	9-64049613-64049614	68.78532	259.01773	9	9	25.8730158889	25.8730158889	Mouse,Rat	2	Mouse	1	SpSpecificGains	MouseSpecificGains	bound	HNF6	Mouse	Mouse	4	left	nonCGI	UMR	9-64049613-64049621	0	noOverlap	27426	intergenic	CEBPA,HNF4a,HNF6	3TFs	CEBPA,HNF4a,HNF6	3TFs
128121	18	55485641	55485897	18-55485769-55485770	40.19699	140.2435	4	4	31.162465	31.162465	Human,Macaque,Mouse,Rat	4	Human,Mouse,Rat	3	SpSpecificLoss	DogSpecificLoss	bound	HNF6	Mouse	Mouse	3	up	nonCGI	LMR	18-55485730-55485738	0	primedEnhancers	495475	intergenic	FoxA1,HNF4a,HNF6	3TFs	FoxA1,HNF4a,HNF6	3TFs
128122	8	70347964	70348220	8-70348092-70348093	9.1693	17.91835	1	1	30.769231	30.769231	Mouse,Rat	2	Mouse	1	SpSpecificGains	MouseSpecificGains	bound	HNF6	Mouse	Mouse	2	right	nonCGI	FMR	8-70348203-70348211	0	Enhancers	18147	intron	FoxA1,HNF4a,HNF6	3TFs	FoxA1,HNF4a,HNF6	3TFs
128123	8	105748818	105749074	8-105748946-105748947	104.58096	400.65384	4	4	9.75378775	9.75378775	Mouse,Rat	2	Mouse	1	SpSpecificGains	MouseSpecificGains	bound	HNF6	Mouse	Mouse	4	left	nonCGI	LMR	8-105748944-105748952	1	noOverlap	40527	intron	CEBPA,CTCF,FoxA1,HNF4a,HNF6	5TFs	CEBPA,FoxA1,HNF4a,HNF6	4TFs
128124	12	91843945	91844201	12-91844073-91844074	51.79717	167.25481	10	10	67.4296537	67.4296537	Mouse,Rat	2	Mouse	1	SpSpecificGains	MouseSpecificGains	bound	HNF6	Mouse	Mouse	4	left	nonCGI	LMR	12-91843994-91844002	0	noOverlap	57509	intron	HNF6	1TF	HNF6	1TF
128125	3	51747518	51747774	3-51747646-51747647	61.24215	227.58778	6	6	29.7979798333	29.7979798333	Mouse,Rat	2	Mouse	1	SpSpecificGains	MouseSpecificGains	bound	HNF6	Mouse	Mouse	3	up	nonCGI	FMR	3-51747627-51747635	0	Enhancers	86339	intron	FoxA1,HNF6	2TFs	FoxA1,HNF6	2TFs
128126	4	36641648	36641904	4-36641776-36641777	7.56326	13.1253	3	3	30.5263156667	30.5263156667	Human,Macaque,Mouse	3	Mouse	1	SpSpecificGains	MouseSpecificGains	bound	HNF6	Mouse	Mouse	3	up	nonCGI	FMR	4-36641713-36641721	1	noOverlap	796444	intron	CEBPA,HNF6	2TFs	CEBPA,HNF6	2TFs
128127	15	80682359	80682615	15-80682487-80682488	8.13948	18.64817	6	5	38.2999511667	39.7099414	Human,Macaque,Mouse,Rat	4	Mouse	1	SpSpecificGains	MouseSpecificGains	bound	HNF6	Mouse	Mouse	4	left	nonCGI	LMR	15-80682402-80682410	0	noOverlap	10512	intron	CEBPA,FoxA1,HNF4a,HNF6	4TFs	CEBPA,FoxA1,HNF4a,HNF6	4TFs
128128	7	73564107	73564363	7-73564235-73564236	13.31927	28.15288	3	3	24.242424	24.242424	Mouse,Rat	2	Mouse	1	SpSpecificGains	MouseSpecificGains	bound	HNF6	Mouse	Mouse	3	up	nonCGI	FMR	7-73564180-73564188	0	Enhancers	22361	intergenic	HNF4a,HNF6	2TFs	HNF4a,HNF6	2TFs
128129	11	61092579	61092835	11-61092707-61092708	12.28714	29.61674	4	4	28.27380925	28.27380925	Mouse,Rat	2	Mouse	1	SpSpecificGains	MouseSpecificGains	bound	HNF6	Mouse	Mouse	4	left	nonCGI	LMR	11-61092696-61092704	0	noOverlap	99978188	intergenic	CEBPA,CTCF,HNF4a,HNF6	4TFs	CEBPA,HNF4a,HNF6	3TFs
128130	4	96534954	96535210	4-96535082-96535083	7.1439	12.00814	1	1	100	100	Mouse,Rat	2	Mouse	1	SpSpecificGains	MouseSpecificGains	bound	HNF6	Mouse	Mouse	3	up	nonCGI	FMR	4-96534992-96535000	0	noOverlap	27568	intron	HNF6	1TF	HNF6	1TF
128131	14	99981099	99981355	14-99981227-99981228	20.14425	52.99234	3	3	63.5327633333	63.5327633333	Human,Macaque,Mouse,Rat	4	Mouse	1	SpSpecificGains	MouseSpecificGains	bound	HNF6	Mouse	Mouse	3	up	nonCGI	FMR	14-99981226-99981234	0	noOverlap	682408	intron	HNF6	1TF	HNF6	1TF
128132	9	121319997	121320253	9-121320125-121320126	6.72453	10.91706	3	3	70.5862976667	70.5862976667	Mouse,Rat	2	Mouse	1	SpSpecificGains	MouseSpecificGains	bound	HNF6	Mouse	Mouse	3	up	nonCGI	FMR	9-121320122-121320130	0	Enhancers	42800	exon	HNF6	1TF	HNF6	1TF
128133	9	110945397	110945653	9-110945525-110945526	7.82643	17.57303	16	16	29.751798375	29.751798375	Human,Macaque,Mouse,Rat	4	Mouse	1	SpSpecificGains	MouseSpecificGains	bound	HNF6	Mouse	Mouse	2	right	nonCGI	LMR	9-110945405-110945413	0	noOverlap	28536	intron	HNF6	1TF	HNF6	1TF
128134	7	72120488	72120744	7-72120616-72120617	13.85376	30.88998	0	0	0	0	Human,Macaque,Mouse,Rat	4	Mouse	1	SpSpecificGains	MouseSpecificGains	bound	HNF6	Mouse	Mouse	3	up	nonCGI	FMR	7-72120612-72120620	0	primedEnhancers	64910490	intron	HNF4a,HNF6	2TFs	HNF4a,HNF6	2TFs
128135	2	109487046	109487302	2-109487174-109487175	31.36356	98.94373	0	0	0	0	Human,Macaque,Mouse,Rat	4	Mouse	1	SpSpecificGains	MouseSpecificGains	bound	HNF6	Mouse	Mouse	4	left	nonCGI	FMR	2-109487075-109487083	0	noOverlap	206308	intron	HNF6	1TF	HNF6	1TF
128136	6	88015679	88015935	6-88015807-88015808	14.88498	35.44887	1	1	40	40	Macaque,Mouse,Rat	3	Mouse	1	SpSpecificGains	MouseSpecificGains	bound	HNF6	Mouse	Mouse	3	up	nonCGI	FMR	6-88015697-88015705	0	primedEnhancers	34042	intron	HNF6	1TF	HNF6	1TF
128137	8	89038066	89038322	8-89038194-89038195	26.14524	69.45234	4	4	9.16666675	9.16666675	Mouse,Rat	2	Mouse	1	SpSpecificGains	MouseSpecificGains	bound	HNF6	Mouse	Mouse	1	flat	nonCGI	LMR	8-89038204-89038212	1	Promoters	341006	intron	CEBPA,CTCF,HNF4a,HNF6	4TFs	CEBPA,HNF4a,HNF6	3TFs
128138	16	34981074	34981330	16-34981202-34981203	17.05327	44.82932	4	3	22.56066425	23.414219	Human,Macaque,Mouse,Rat	4	Mouse	1	SpSpecificGains	MouseSpecificGains	bound	HNF6	Mouse	Mouse	4	left	nonCGI	LMR	16-34981075-34981083	0	Enhancers	196153	intron	FoxA1,HNF4a,HNF6	3TFs	FoxA1,HNF4a,HNF6	3TFs
128139	15	25933374	25933630	15-25933502-25933503	57.25026	220.61504	6	0	13.9231463333	0	Human,Macaque,Mouse,Rat	4	Mouse,Rat	2	LineageLoss	PrimateLoss	bound	HNF6	Mouse	Mouse	1	flat	nonCGI	UMR	15-25933499-25933507	0	Promoters	90194	intron	CEBPA,FoxA1,HNF4a,HNF6	4TFs	CEBPA,FoxA1,HNF4a,HNF6	4TFs
128140	16	30603044	30603300	16-30603172-30603173	12.2499	31.57795	7	7	14.914966	14.914966	Human,Macaque,Mouse,Rat	4	Mouse	1	SpSpecificGains	MouseSpecificGains	bound	HNF6	Mouse	Mouse	1	flat	nonCGI	UMR	16-30603176-30603184	0	noOverlap	3321	intergenic	FoxA1,HNF6	2TFs	FoxA1,HNF6	2TFs
128141	18	12740118	12740374	18-12740246-12740247	8.86963	17.7438	1	1	44.444444	44.444444	Human,Macaque,Mouse	3	Mouse	1	SpSpecificGains	MouseSpecificGains	bound	HNF6	Mouse	Mouse	4	left	nonCGI	UMR	18-12740234-12740242	0	noOverlap	96774	exon	HNF6	1TF	HNF6	1TF
128142	5	126544399	126544655	5-126544527-126544528	24.4052	106.99175	4	4	10.86309525	10.86309525	Human,Macaque,Mouse	3	Mouse	1	SpSpecificGains	MouseSpecificGains	bound	HNF6	Mouse	Mouse	1	flat	nonCGI	LMR	5-126544523-126544531	0	noOverlap	1012012	intergenic	CEBPA,HNF4a,HNF6	3TFs	CEBPA,HNF4a,HNF6	3TFs
128143	11	108254685	108254941	11-108254813-108254814	32.72641	110.8131	4	4	26.18538325	26.18538325	Human,Macaque,Mouse,Rat	4	Mouse	1	SpSpecificGains	MouseSpecificGains	bound	HNF6	Mouse	Mouse	3	up	nonCGI	LMR	11-108254776-108254784	0	Enhancers	339630	intron	CEBPA,FoxA1,HNF4a,HNF6	4TFs	CEBPA,FoxA1,HNF4a,HNF6	4TFs
128144	17	51840062	51840318	17-51840190-51840191	6.49648	11.27377	5	5	92.1428572	92.1428572	Mouse,Rat	2	Mouse	1	SpSpecificGains	MouseSpecificGains	bound	HNF6	Mouse	Mouse	3	up	nonCGI	FMR	17-51840183-51840191	0	noOverlap	7390	intergenic	HNF6	1TF	HNF6	1TF
128145	16	33339881	33340137	16-33340009-33340010	36.5028	212.70476	3	3	47.2222223333	47.2222223333	Mouse,Rat	2	Mouse	1	SpSpecificGains	MouseSpecificGains	bound	HNF6	Mouse	Mouse	3	up	nonCGI	FMR	16-33340008-33340016	1	noOverlap	88437	intergenic	FoxA1,HNF4a,HNF6	3TFs	FoxA1,HNF4a,HNF6	3TFs
128146	9	107385931	107386187	9-107386059-107386060	8.87951	16.01904	8	8	17.405407125	17.405407125	Mouse,Rat	2	Mouse	1	SpSpecificGains	MouseSpecificGains	bound	HNF6	Mouse	Mouse	4	left	nonCGI	LMR	9-107386024-107386032	0	noOverlap	45329	intergenic	HNF6	1TF	HNF6	1TF
128147	11	74826746	74827002	11-74826874-74826875	15.14852	43.38077	4	4	16.263736	16.263736	Mouse,Rat	2	Mouse	1	SpSpecificGains	MouseSpecificGains	bound	HNF6	Mouse	Mouse	2	right	nonCGI	LMR	11-74826876-74826884	0	noOverlap	55916	exon	HNF4a,HNF6	2TFs	HNF4a,HNF6	2TFs
128148	6	23147271	23147527	6-23147399-23147400	9.74473	20.43696	2	2	29.761905	29.761905	Mouse,Rat	2	Mouse	1	SpSpecificGains	MouseSpecificGains	bound	HNF6	Mouse	Mouse	4	left	nonCGI	LMR	6-23147393-23147401	0	Enhancers	14285	intergenic	CEBPA,FoxA1,HNF4a,HNF6	4TFs	CEBPA,FoxA1,HNF4a,HNF6	4TFs
128149	19	23131867	23132123	19-23131995-23131996	8.70714	19.6141	2	2	50.8522725	50.8522725	Macaque,Mouse	2	Mouse	1	SpSpecificGains	MouseSpecificGains	bound	HNF6	Mouse	Mouse	3	up	nonCGI	FMR	19-23131992-23132000	1	noOverlap	992750	intergenic	HNF6	1TF	HNF6	1TF
128150	15	78513183	78513439	15-78513311-78513312	44.7101	175.91283	8	8	23.344915	23.344915	Mouse,Rat	2	Mouse	1	SpSpecificGains	MouseSpecificGains	bound	HNF6	Mouse	Mouse	2	right	nonCGI	LMR	15-78513307-78513315	0	Enhancers	17912	intergenic	HNF4a,HNF6	2TFs	HNF4a,HNF6	2TFs
128151	1	37026979	37027235	1-37027107-37027108	4.58512	8.6128	5	5	51.2101772	51.2101772	Mouse,Rat	2	Mouse	1	SpSpecificGains	MouseSpecificGains	bound	HNF6	Mouse	Mouse	2	right	nonCGI	LMR	1-37027101-37027109	0	noOverlap	32782862	intron	HNF4a,HNF6	2TFs	HNF4a,HNF6	2TFs
128152	12	86888489	86888745	12-86888617-86888618	28.11846	76.38322	10	10	0	0	Mouse,Rat	2	Mouse,Rat	2	LineageLoss	PrimateLoss	bound	HNF6	Mouse	Mouse	1	flat	nonCGI	UMR	12-86888564-86888572	0	Promoters	3691	intergenic	CEBPA,CTCF,HNF4a,HNF6	4TFs	CEBPA,HNF4a,HNF6	3TFs
128153	8	12193744	12194000	8-12193872-12193873	7.13241	17.65416	4	4	32.505929	32.505929	Macaque,Mouse,Rat	3	Mouse	1	SpSpecificGains	MouseSpecificGains	bound	HNF6	Mouse	Mouse	4	left	nonCGI	LMR	8-12193833-12193841	0	primedEnhancers	109713950	intergenic	CEBPA,HNF4a,HNF6	3TFs	CEBPA,HNF4a,HNF6	3TFs
128154	18	75125597	75125853	18-75125725-75125726	5.56414	11.79668	6	5	51.2626263333	61.5151516	Mouse,Rat	2	Mouse	1	SpSpecificGains	MouseSpecificGains	bound	HNF6	Mouse	Mouse	4	left	nonCGI	LMR	18-75125692-75125700	0	Enhancers	106812	intron	CEBPA,FoxA1,HNF4a,HNF6	4TFs	CEBPA,FoxA1,HNF4a,HNF6	4TFs
128155	16	33163468	33163724	16-33163596-33163597	89.73268	387.82489	5	5	30.5108224	30.5108224	Mouse,Rat	2	Mouse,Rat	2	LineageLoss	PrimateLoss	bound	HNF6	Mouse	Mouse	4	left	nonCGI	LMR	16-33163592-33163600	1	Enhancers	100947	intergenic	CEBPA,FoxA1,HNF4a,HNF6	4TFs	CEBPA,FoxA1,HNF4a,HNF6	4TFs
128156	2	92296262	92296518	2-92296390-92296391	36.18657	118.3134	3	3	16.6666666667	16.6666666667	Human,Macaque,Mouse,Rat	4	Mouse	1	SpSpecificGains	MouseSpecificGains	bound	HNF6	Mouse	Mouse	4	left	nonCGI	LMR	2-92296295-92296303	0	primedEnhancers	74700	intron	CTCF,HNF6	2TFs	HNF6	1TF
128157	13	25892723	25892979	13-25892851-25892852	20.22556	49.48298	0	0	0	0	Mouse,Rat	2	Mouse	1	SpSpecificGains	MouseSpecificGains	bound	HNF6	Mouse	Mouse	NC	NC	nonCGI	FMR	13-25892844-25892852	0	primedEnhancers	6654571	intergenic	HNF6	1TF	HNF6	1TF
128158	3	23713305	23713561	3-23713433-23713434	6.38373	16.93061	0	0	0	0	Human,Macaque,Mouse,Rat	4	Mouse	1	SpSpecificGains	MouseSpecificGains	bound	HNF6	Mouse	Mouse	NC	NC	nonCGI	FMR	3-23713360-23713368	0	noOverlap	1636653	intergenic	HNF6	1TF	HNF6	1TF
128159	15	101400183	101400439	15-101400311-101400312	7.98263	14.26707	1	0	37.837838	0	Mouse,Rat	2	Mouse	1	SpSpecificGains	MouseSpecificGains	bound	HNF6	Mouse	Mouse	3	up	nonCGI	FMR	15-101400266-101400274	0	noOverlap	30021	intron	HNF6	1TF	HNF6	1TF
128160	8	89042558	89042814	8-89042686-89042687	25.15863	66.035	25	22	0.88464476	1.00527813636	Mouse,Rat	2	Mouse	1	SpSpecificGains	MouseSpecificGains	bound	HNF6	Mouse	Mouse	1	flat	CGI	UMR	8-89042602-89042610	0	Promoters	345498	intron	HNF6	1TF	HNF6	1TF
128161	9	40827757	40828013	9-40827885-40827886	6.77472	13.19086	5	5	53.3650794	53.3650794	Mouse,Rat	2	Mouse	1	SpSpecificGains	MouseSpecificGains	bound	HNF6	Mouse	Mouse	3	up	nonCGI	FMR	9-40827791-40827799	0	noOverlap	26773	intergenic	HNF6	1TF	HNF6	1TF
128162	5	54127415	54127671	5-54127543-54127544	25.17665	72.24222	3	3	35.6613756667	35.6613756667	Human,Macaque,Mouse,Rat	4	Mouse	1	SpSpecificGains	MouseSpecificGains	bound	HNF6	Mouse	Mouse	2	right	nonCGI	FMR	5-54127540-54127548	1	primedEnhancers	128916	intergenic	HNF6	1TF	HNF6	1TF
128163	15	86492760	86493016	15-86492888-86492889	7.55537	13.84256	5	5	47.9774892	47.9774892	Human,Macaque,Mouse,Rat	4	Mouse	1	SpSpecificGains	MouseSpecificGains	bound	HNF6	Mouse	Mouse	3	up	nonCGI	FMR	15-86492763-86492771	0	primedEnhancers	278301	intron	HNF6	1TF	HNF6	1TF
128164	14	25767694	25767950	14-25767822-25767823	12.99118	43.65811	6	6	5.49450566667	5.49450566667	Mouse,Rat	2	Mouse	1	SpSpecificGains	MouseSpecificGains	bound	HNF6	Mouse	Mouse	1	flat	nonCGI	UMR	14-25767731-25767739	0	Promoters	73524	intron	CEBPA,CTCF,FoxA1,HNF4a,HNF6	5TFs	CEBPA,FoxA1,HNF4a,HNF6	4TFs
128165	19	57313803	57314059	19-57313931-57313932	40.29528	137.08929	3	3	39.3974066667	39.3974066667	Mouse,Rat	2	Mouse,Rat	2	LineageLoss	PrimateLoss	bound	HNF6	Mouse	Mouse	1	flat	nonCGI	UMR	19-57313925-57313933	0	noOverlap	51584152	intron	HNF6	1TF	HNF6	1TF
128166	2	69466740	69466996	2-69466868-69466869	33.93671	139.53268	6	6	72.2275641667	72.2275641667	Human,Macaque,Mouse,Rat	4	Mouse	1	SpSpecificGains	MouseSpecificGains	bound	HNF6	Mouse	Mouse	2	right	nonCGI	FMR	2-69466873-69466881	1	Enhancers	86295	exon	CEBPA,HNF4a,HNF6	3TFs	CEBPA,HNF4a,HNF6	3TFs
128167	11	76092334	76092590	11-76092462-76092463	23.84439	81.41287	7	7	51.6134658571	51.6134658571	Mouse,Rat	2	Mouse	1	SpSpecificGains	MouseSpecificGains	bound	HNF6	Mouse	Mouse	3	up	nonCGI	FMR	11-76092384-76092392	0	noOverlap	64552	intron	HNF6	1TF	HNF6	1TF
128168	5	31179815	31180071	5-31179943-31179944	9.74473	20.43696	25	22	0.61493868	0.547278818182	Macaque,Mouse,Rat	3	Mouse	1	SpSpecificGains	MouseSpecificGains	bound	HNF6	Mouse	Mouse	1	flat	CGI	UMR	5-31179956-31179964	1	Promoters	25587	exon	CEBPA,HNF4a,HNF6	3TFs	CEBPA,HNF4a,HNF6	3TFs
128169	16	5529878	5530134	16-5530006-5530007	21.85944	63.73519	2	2	20.5357145	20.5357145	Mouse,Rat	2	Mouse	1	SpSpecificGains	MouseSpecificGains	bound	HNF6	Mouse	Mouse	4	left	nonCGI	FMR	16-5529998-5530006	0	noOverlap	49768108	intergenic	CEBPA,FoxA1,HNF4a,HNF6	4TFs	CEBPA,FoxA1,HNF4a,HNF6	4TFs
128170	3	100715577	100715833	3-100715705-100715706	9.67334	23.05536	1	1	100	100	Mouse,Rat	2	Mouse	1	SpSpecificGains	MouseSpecificGains	bound	HNF6	Mouse	Mouse	4	left	nonCGI	FMR	3-100715692-100715700	0	noOverlap	30074	intergenic	HNF6	1TF	HNF6	1TF
128171	13	54390066	54390322	13-54390194-54390195	26.23708	117.23167	6	6	17.1878888333	17.1878888333	Mouse,Rat	2	Mouse,Rat	2	LineageLoss	PrimateLoss	bound	HNF6	Mouse	Mouse	4	left	nonCGI	LMR	13-54390165-54390173	0	primedEnhancers	18717	intergenic	FoxA1,HNF4a,HNF6	3TFs	FoxA1,HNF4a,HNF6	3TFs
128172	11	98796620	98796876	11-98796748-98796749	7.98263	14.26707	10	0	0.7885427	0	Human,Macaque,Mouse,Rat	4	Mouse	1	SpSpecificGains	MouseSpecificGains	bound	HNF6	Mouse	Mouse	1	flat	nonCGI	UMR	NA	0	Promoters	1104	intron	HNF4a,HNF6	2TFs	HNF4a,HNF6	2TFs
128173	15	37602662	37602918	15-37602790-37602791	8.70714	19.6141	3	3	26.5488216667	26.5488216667	Human,Macaque,Mouse,Rat	4	Mouse	1	SpSpecificGains	MouseSpecificGains	bound	HNF6	Mouse	Mouse	3	up	nonCGI	FMR	15-37602787-37602795	0	primedEnhancers	177108	intron	CEBPA,HNF4a,HNF6	3TFs	CEBPA,HNF4a,HNF6	3TFs
128174	12	21301246	21301502	12-21301374-21301375	6.72453	10.91706	3	3	24	24	Mouse,Rat	2	Mouse	1	SpSpecificGains	MouseSpecificGains	bound	HNF6	Mouse	Mouse	3	up	nonCGI	LMR	12-21301270-21301278	0	Enhancers	14888	exon	CEBPA,FoxA1,HNF4a,HNF6	4TFs	CEBPA,FoxA1,HNF4a,HNF6	4TFs
128175	2	102965285	102965541	2-102965413-102965414	9.67334	23.05536	2	1	28.5714285	57.142857	Human,Macaque,Mouse,Rat	4	Mouse	1	SpSpecificGains	MouseSpecificGains	bound	HNF6	Mouse	Mouse	3	up	nonCGI	FMR	2-102965409-102965417	0	noOverlap	63660	intergenic	FoxA1,HNF6	2TFs	FoxA1,HNF6	2TFs
128176	6	116072139	116072395	6-116072267-116072268	11.469	32.12336	1	1	0	0	Mouse,Rat	2	Mouse	1	SpSpecificGains	MouseSpecificGains	bound	HNF6	Mouse	Mouse	1	flat	nonCGI	LMR	6-116072153-116072161	0	Promoters	77134	intron	HNF4a,HNF6	2TFs	HNF4a,HNF6	2TFs
128177	10	4611476	4611732	10-4611604-4611605	13.86024	38.02962	4	4	5.20833325	5.20833325	Human,Macaque,Mouse,Rat	4	Mouse	1	SpSpecificGains	MouseSpecificGains	bound	HNF6	Mouse	Mouse	1	flat	nonCGI	UMR	10-4611559-4611567	0	Promoters	40966353	exon	CTCF,FoxA1,HNF4a,HNF6	4TFs	FoxA1,HNF4a,HNF6	3TFs
128178	4	150781433	150781689	4-150781561-150781562	7.8929	13.55367	3	3	14.3209876667	14.3209876667	Mouse,Rat	2	Mouse	1	SpSpecificGains	MouseSpecificGains	bound	HNF6	Mouse	Mouse	2	right	nonCGI	LMR	4-150781488-150781496	0	Enhancers	129259	intergenic	CEBPA,FoxA1,HNF4a,HNF6	4TFs	CEBPA,FoxA1,HNF4a,HNF6	4TFs
128179	4	123419903	123420159	4-123420031-123420032	16.59202	52.47714	1	1	15.384615	15.384615	Mouse,Rat	2	Mouse	1	SpSpecificGains	MouseSpecificGains	bound	HNF6	Mouse	Mouse	4	left	nonCGI	FMR	4-123419939-123419947	0	Enhancers	76651	intron	HNF6	1TF	HNF6	1TF
128180	15	85748155	85748411	15-85748283-85748284	7.98797	14.55561	6	6	56.1079988333	56.1079988333	Mouse,Rat	2	Mouse	1	SpSpecificGains	MouseSpecificGains	bound	HNF6	Mouse	Mouse	4	left	nonCGI	FMR	15-85748298-85748306	0	noOverlap	12379	intron	HNF4a,HNF6	2TFs	HNF4a,HNF6	2TFs
128181	19	56519381	56519637	19-56519509-56519510	9.29453	19.1461	4	4	21.1496835	21.1496835	Human,Macaque,Mouse,Rat	4	Mouse	1	SpSpecificGains	MouseSpecificGains	bound	HNF6	Mouse	Mouse	4	left	nonCGI	LMR	19-56519459-56519467	1	noOverlap	57741	intergenic	CEBPA,FoxA1,HNF4a,HNF6	4TFs	CEBPA,FoxA1,HNF4a,HNF6	4TFs
128182	8	84844472	84844728	8-84844600-84844601	11.84449	38.26286	4	4	26.736111	26.736111	Human,Macaque,Mouse,Rat	4	Mouse	1	SpSpecificGains	MouseSpecificGains	bound	HNF6	Mouse	Mouse	4	left	nonCGI	UMR	8-84844596-84844604	1	Promoters	3807	exon	HNF6	1TF	HNF6	1TF
128183	8	36728571	36728827	8-36728699-36728700	12.46583	29.25143	2	2	51.1904765	51.1904765	Mouse,Rat	2	Mouse	1	SpSpecificGains	MouseSpecificGains	bound	HNF6	Mouse	Mouse	4	left	nonCGI	UMR	8-36728694-36728702	0	noOverlap	33056209	intron	HNF6	1TF	HNF6	1TF
128184	4	138610437	138610693	4-138610565-138610566	6.41298	10.05627	6	6	81.3691426667	81.3691426667	Human,Macaque,Mouse,Rat	4	Mouse	1	SpSpecificGains	MouseSpecificGains	bound	HNF6	Mouse	Mouse	3	up	nonCGI	FMR	4-138610548-138610556	1	noOverlap	156123	intron	HNF6	1TF	HNF6	1TF
128185	4	104804117	104804373	4-104804245-104804246	7.30854	13.4333	4	4	26.08173075	26.08173075	Mouse,Rat	2	Mouse	1	SpSpecificGains	MouseSpecificGains	bound	HNF6	Mouse	Mouse	3	up	nonCGI	FMR	4-104804259-104804267	1	Enhancers	37800	exon	CEBPA,FoxA1,HNF4a,HNF6	4TFs	CEBPA,FoxA1,HNF4a,HNF6	4TFs
128186	11	72633581	72633837	11-72633709-72633710	8.40199	15.43213	1	1	9.090909	9.090909	Mouse,Rat	2	Mouse	1	SpSpecificGains	MouseSpecificGains	bound	HNF6	Mouse	Mouse	NC	NC	nonCGI	FMR	11-72633638-72633646	0	Enhancers	99999381	intron	FoxA1,HNF4a,HNF6	3TFs	FoxA1,HNF4a,HNF6	3TFs
128187	4	121201093	121201349	4-121201221-121201222	16.77242	38.50794	1	1	50	50	Mouse,Rat	2	Mouse	1	SpSpecificGains	MouseSpecificGains	bound	HNF6	Mouse	Mouse	3	up	nonCGI	FMR	4-121201207-121201215	0	noOverlap	91867	intron	HNF6	1TF	HNF6	1TF
128188	16	88623605	88623861	16-88623733-88623734	21.98968	92.10209	4	0	36.3018385	0	Human,Macaque,Mouse,Rat	4	Mouse	1	SpSpecificGains	MouseSpecificGains	bound	HNF6	Mouse	Mouse	2	right	nonCGI	LMR	16-88623709-88623717	1	primedEnhancers	11326	intron	CEBPA,HNF6	2TFs	CEBPA,HNF6	2TFs
128189	13	12132731	12132987	13-12132859-12132860	14.69249	33.68419	1	1	60	60	Human,Macaque,Mouse,Rat	4	Mouse,Rat	2	LineageLoss	PrimateLoss	bound	HNF6	Mouse	Mouse	2	right	nonCGI	FMR	13-12132851-12132859	0	noOverlap	25786	intergenic	HNF6	1TF	HNF6	1TF
128190	X	109558210	109558466	X-109558338-109558339	7.74093	16.31975	0	0	0	0	Mouse,Rat	2	Mouse	1	SpSpecificGains	MouseSpecificGains	bound	HNF6	Mouse	Mouse	NC	NC	nonCGI	FMR	X-109558302-109558310	0	noOverlap	361452	intergenic	CEBPA,HNF6	2TFs	CEBPA,HNF6	2TFs
128191	3	19285306	19285562	3-19285434-19285435	26.43475	75.56101	1	1	0	0	Mouse,Rat	2	Mouse	1	SpSpecificGains	MouseSpecificGains	bound	HNF6	Mouse	Mouse	3	up	nonCGI	FMR	3-19285325-19285333	0	primedEnhancers	97196	intron	HNF6	1TF	HNF6	1TF
128192	1	3455570	3455826	1-3455698-3455699	19.40953	65.27503	2	2	45.341615	45.341615	Mouse,Rat	2	Mouse	1	SpSpecificGains	MouseSpecificGains	bound	HNF6	Mouse	Mouse	3	up	nonCGI	FMR	1-3455601-3455609	0	noOverlap	42051874	intron	HNF6	1TF	HNF6	1TF
128193	4	127243477	127243733	4-127243605-127243606	38.59044	144.92091	11	11	1.94805190909	1.94805190909	Human,Macaque,Mouse,Rat	4	Macaque,Mouse,Rat	3	SpSpecificLoss	DogSpecificLoss	bound	HNF6	Mouse	Mouse	1	flat	CGI	UMR	4-127243598-127243606	0	noOverlap	70597	intergenic	CEBPA,CTCF,FoxA1,HNF4a,HNF6	5TFs	CEBPA,FoxA1,HNF4a,HNF6	4TFs
128194	19	4195544	4195800	19-4195672-4195673	15.95059	37.97163	1	1	20.833333	20.833333	Mouse,Rat	2	Mouse	1	SpSpecificGains	MouseSpecificGains	bound	HNF6	Mouse	Mouse	2	right	nonCGI	LMR	19-4195661-4195669	0	Enhancers	37737946	exon	CEBPA,HNF4a,HNF6	3TFs	CEBPA,HNF4a,HNF6	3TFs
128195	4	80219666	80219922	4-80219794-80219795	9.24073	17.82756	1	1	77.272727	77.272727	Mouse,Rat	2	Mouse	1	SpSpecificGains	MouseSpecificGains	bound	HNF6	Mouse	Mouse	3	up	nonCGI	FMR	4-80219777-80219785	0	noOverlap	3625367	intergenic	HNF6	1TF	HNF6	1TF
128196	5	135673710	135673966	5-135673838-135673839	18.05261	51.2481	1	1	33.333333	33.333333	Mouse,Rat	2	Mouse	1	SpSpecificGains	MouseSpecificGains	bound	HNF6	Mouse	Mouse	4	left	nonCGI	LMR	5-135673718-135673726	0	noOverlap	41092	intron	CEBPA,FoxA1,HNF4a,HNF6	4TFs	CEBPA,FoxA1,HNF4a,HNF6	4TFs
128197	12	101862643	101862899	12-101862771-101862772	64.8028	321.36392	2	2	28.125	28.125	Mouse,Rat	2	Mouse,Rat	2	LineageLoss	PrimateLoss	bound	HNF6	Mouse	Mouse	2	right	nonCGI	LMR	12-101862765-101862773	0	noOverlap	43588	intron	HNF4a,HNF6	2TFs	HNF4a,HNF6	2TFs
128198	7	30915567	30915823	7-30915695-30915696	7.3996	12.35945	3	3	86.6666666667	86.6666666667	Mouse,Rat	2	Mouse	1	SpSpecificGains	MouseSpecificGains	bound	HNF6	Mouse	Mouse	3	up	nonCGI	FMR	7-30915661-30915669	0	noOverlap	735	intergenic	HNF6	1TF	HNF6	1TF
128199	2	128548835	128549091	2-128548963-128548964	9.35127	21.89293	1	1	55.555556	55.555556	Mouse,Rat	2	Mouse	1	SpSpecificGains	MouseSpecificGains	bound	HNF6	Mouse	Mouse	3	up	nonCGI	FMR	2-128548966-128548974	0	noOverlap	422796	intergenic	HNF6	1TF	HNF6	1TF
128200	2	148024292	148024548	2-148024420-148024421	96.19475	361.58972	4	4	13.7608225	13.7608225	Human,Macaque,Mouse	3	Human,Macaque,Mouse	3	SpSpecificLoss	DogSpecificLoss	bound	HNF6	Mouse	Mouse	1	flat	nonCGI	UMR	2-148024338-148024346	0	noOverlap	659298	intron	FoxA1,HNF4a,HNF6	3TFs	FoxA1,HNF4a,HNF6	3TFs
128201	10	77370716	77370972	10-77370844-77370845	36.08017	115.58836	1	1	22.222222	22.222222	Human,Macaque,Mouse,Rat	4	Mouse	1	SpSpecificGains	MouseSpecificGains	bound	HNF6	Mouse	Mouse	3	up	nonCGI	FMR	10-77370845-77370853	0	primedEnhancers	69644716	intron	HNF6	1TF	HNF6	1TF
128202	13	104493759	104494015	13-104493887-104493888	44.88686	152.68399	3	3	0	0	Mouse,Rat	2	Mouse	1	SpSpecificGains	MouseSpecificGains	bound	HNF6	Mouse	Mouse	1	flat	nonCGI	LMR	13-104493878-104493886	0	Enhancers	199269	exon	CEBPA,HNF4a,HNF6	3TFs	CEBPA,HNF4a,HNF6	3TFs
128203	19	28990309	28990565	19-28990437-28990438	11.83935	23.94151	29	27	0.250866655172	0.26944937037	Human,Macaque,Mouse,Rat	4	Mouse	1	SpSpecificGains	MouseSpecificGains	bound	HNF6	Mouse	Mouse	1	flat	CGI	UMR	NA	0	Promoters	26155	exon	HNF4a,HNF6	2TFs	HNF4a,HNF6	2TFs
128204	3	23980113	23980369	3-23980241-23980242	7.71457	14.54864	3	3	90	90	Mouse,Rat	2	Mouse	1	SpSpecificGains	MouseSpecificGains	bound	HNF6	Mouse	Mouse	3	up	nonCGI	FMR	3-23980189-23980197	0	noOverlap	1903461	intron	HNF6	1TF	HNF6	1TF
128205	15	38047284	38047540	15-38047412-38047413	27.61006	85.78646	1	1	50	50	Mouse,Rat	2	Mouse	1	SpSpecificGains	MouseSpecificGains	bound	HNF6	Mouse	Mouse	4	left	nonCGI	LMR	15-38047297-38047305	0	Enhancers	86181	intron	HNF6	1TF	HNF6	1TF
128206	16	30257434	30257690	16-30257562-30257563	23.76561	72.48008	3	3	10	10	Macaque,Mouse,Rat	3	Mouse	1	SpSpecificGains	MouseSpecificGains	bound	HNF6	Mouse	Mouse	4	left	nonCGI	LMR	16-30257553-30257561	0	noOverlap	192094	exon	CEBPA,FoxA1,HNF4a,HNF6	4TFs	CEBPA,FoxA1,HNF4a,HNF6	4TFs
128207	3	119539606	119539862	3-119539734-119539735	19.72489	51.44458	4	4	12.703634	12.703634	Human,Macaque,Mouse,Rat	4	Mouse,Rat	2	LineageLoss	PrimateLoss	bound	HNF6	Mouse	Mouse	2	right	nonCGI	LMR	3-119539736-119539744	0	primedEnhancers	977477	intergenic	FoxA1,HNF4a,HNF6	3TFs	FoxA1,HNF4a,HNF6	3TFs
128208	19	9950022	9950278	19-9950150-9950151	78.43571	281.06354	2	2	41.6666665	41.6666665	Mouse,Rat	2	Mouse,Rat	2	LineageLoss	PrimateLoss	bound	HNF6	Mouse	Mouse	3	up	nonCGI	FMR	19-9950142-9950150	0	primedEnhancers	50471	intergenic	CEBPA,FoxA1,HNF4a,HNF6	4TFs	CEBPA,FoxA1,HNF4a,HNF6	4TFs
128209	6	30307617	30307873	6-30307745-30307746	7.24856	12.62047	6	6	4.94047616667	4.94047616667	Mouse,Rat	2	Mouse	1	SpSpecificGains	MouseSpecificGains	bound	HNF6	Mouse	Mouse	4	left	nonCGI	LMR	6-30307689-30307697	1	Enhancers	3078	exon	CEBPA,HNF4a,HNF6	3TFs	CEBPA,HNF4a,HNF6	3TFs
128210	15	75835494	75835750	15-75835622-75835623	10.49883	21.56937	2	2	6.6666665	6.6666665	Human,Macaque,Mouse,Rat	4	Human,Mouse	2	evoDynamic	evoDynamic	bound	HNF6	Mouse	Mouse	3	up	nonCGI	FMR	15-75835565-75835573	0	noOverlap	87266	intron	CEBPA,CTCF,HNF6	3TFs	CEBPA,HNF6	2TFs
128211	17	63390977	63391233	17-63391105-63391106	13.73974	33.35723	2	2	30	30	Mouse,Rat	2	Mouse	1	SpSpecificGains	MouseSpecificGains	bound	HNF6	Mouse	Mouse	4	left	nonCGI	FMR	17-63391087-63391095	0	Enhancers	57073477	intron	HNF6	1TF	HNF6	1TF
128212	5	140654301	140654557	5-140654429-140654430	15.14852	43.38077	7	7	53.6446887143	53.6446887143	Mouse,Rat	2	Mouse	1	SpSpecificGains	MouseSpecificGains	bound	HNF6	Mouse	Mouse	3	up	nonCGI	FMR	5-140654417-140654425	0	primedEnhancers	5270	intergenic	HNF4a,HNF6	2TFs	HNF4a,HNF6	2TFs
128213	17	34181258	34181514	17-34181386-34181387	50.08912	231.0128	1	1	28.571429	28.571429	Mouse,Rat	2	Mouse	1	SpSpecificGains	MouseSpecificGains	bound	HNF6	Mouse	Mouse	3	up	nonCGI	FMR	17-34181274-34181282	0	Enhancers	28186	intergenic	CEBPA,HNF4a,HNF6	3TFs	CEBPA,HNF4a,HNF6	3TFs
128214	5	135695006	135695262	5-135695134-135695135	10.23934	25.25116	3	3	18.6507933333	18.6507933333	Mouse,Rat	2	Mouse	1	SpSpecificGains	MouseSpecificGains	bound	HNF6	Mouse	Mouse	1	flat	nonCGI	UMR	5-135695112-135695120	0	noOverlap	5970	intron	CEBPA,FoxA1,HNF4a,HNF6	4TFs	CEBPA,FoxA1,HNF4a,HNF6	4TFs
128215	11	64618376	64618632	11-64618504-64618505	5.00891	8.75333	0	0	0	0	Mouse,Rat	2	Mouse	1	SpSpecificGains	MouseSpecificGains	bound	HNF6	Mouse	Mouse	2	right	nonCGI	FMR	11-64618381-64618389	0	noOverlap	99839979	intergenic	HNF6	1TF	HNF6	1TF
128216	5	18359986	18360242	5-18360114-18360115	14.30589	31.04027	34	28	1.15257011765	1.39954942857	Mouse,Rat	2	Mouse	1	SpSpecificGains	MouseSpecificGains	bound	HNF6	Mouse	Mouse	1	flat	CGI	UMR	5-18360108-18360116	1	Promoters	397437	exon	HNF6	1TF	HNF6	1TF
128217	14	69836259	69836515	14-69836387-69836388	13.27731	29.93693	4	4	47.1998835	47.1998835	Mouse,Rat	2	Mouse	1	SpSpecificGains	MouseSpecificGains	bound	HNF6	Mouse	Mouse	3	up	nonCGI	FMR	14-69836368-69836376	0	noOverlap	30623	intergenic	HNF6	1TF	HNF6	1TF
128218	8	79286800	79287056	8-79286928-79286929	8.25323	15.19051	0	0	0	0	Mouse,Rat	2	Mouse	1	SpSpecificGains	MouseSpecificGains	bound	HNF6	Mouse	Mouse	3	up	nonCGI	FMR	8-79286944-79286952	0	noOverlap	38230	intron	HNF6	1TF	HNF6	1TF
128219	13	93005010	93005266	13-93005138-93005139	10.46389	22.09216	0	0	0	0	Mouse,Rat	2	Mouse	1	SpSpecificGains	MouseSpecificGains	bound	HNF6	Mouse	Mouse	NC	NC	nonCGI	FMR	13-93005049-93005057	0	noOverlap	160223	intergenic	HNF6	1TF	HNF6	1TF
128220	4	136842278	136842534	4-136842406-136842407	8.063	17.40049	1	1	57.142857	57.142857	Human,Macaque,Mouse	3	Mouse	1	SpSpecificGains	MouseSpecificGains	bound	HNF6	Mouse	Mouse	4	left	nonCGI	FMR	4-136842372-136842380	0	primedEnhancers	6322	intergenic	HNF6	1TF	HNF6	1TF
128221	7	83631803	83632059	7-83631931-83631932	15.12898	34.37494	14	14	0.621693142857	0.621693142857	Human,Macaque,Mouse,Rat	4	Mouse	1	SpSpecificGains	MouseSpecificGains	bound	HNF6	Mouse	Mouse	1	flat	nonCGI	UMR	NA	0	Promoters	46872	exon	CEBPA,CTCF,FoxA1,HNF4a,HNF6	5TFs	CEBPA,FoxA1,HNF4a,HNF6	4TFs
128222	13	18694022	18694278	13-18694150-18694151	6.41298	10.05627	1	1	100	100	Mouse,Rat	2	Mouse	1	SpSpecificGains	MouseSpecificGains	bound	HNF6	Mouse	Mouse	NC	NC	nonCGI	FMR	13-18694036-18694044	0	noOverlap	311981	intergenic	HNF6	1TF	HNF6	1TF
128223	11	110249887	110250143	11-110250015-110250016	11.34605	22.57215	4	4	36.40873	36.40873	Mouse,Rat	2	Mouse	1	SpSpecificGains	MouseSpecificGains	bound	HNF6	Mouse	Mouse	4	left	nonCGI	UMR	11-110250030-110250038	0	Promoters	81691	intron	HNF6	1TF	HNF6	1TF
128224	7	140955574	140955830	7-140955702-140955703	10.31748	24.23245	6	6	2.5641025	2.5641025	Mouse,Rat	2	Mouse	1	SpSpecificGains	MouseSpecificGains	bound	HNF6	Mouse	Mouse	1	flat	nonCGI	UMR	7-140955725-140955733	0	Promoters	5283	exon	HNF6	1TF	HNF6	1TF
128225	17	83065024	83065280	17-83065152-83065153	13.53817	36.71734	4	4	33.3333335	33.3333335	Human,Macaque,Mouse,Rat	4	Mouse	1	SpSpecificGains	MouseSpecificGains	bound	HNF6	Mouse	Mouse	2	right	nonCGI	LMR	17-83065146-83065154	1	primedEnhancers	74781262	intron	HNF6	1TF	HNF6	1TF
128226	9	40808935	40809191	9-40809063-40809064	15.53122	36.53016	2	2	46.428571	46.428571	Mouse,Rat	2	Mouse	1	SpSpecificGains	MouseSpecificGains	bound	HNF6	Mouse	Mouse	2	right	nonCGI	FMR	9-40809055-40809063	0	Enhancers	7951	intron	HNF4a,HNF6	2TFs	HNF4a,HNF6	2TFs
128227	15	44689620	44689876	15-44689748-44689749	14.74312	51.97837	1	1	33.333333	33.333333	Human,Macaque,Mouse,Rat	4	Mouse,Rat	2	LineageLoss	PrimateLoss	bound	HNF6	Mouse	Mouse	NC	NC	nonCGI	FMR	15-44689693-44689701	0	primedEnhancers	70445	intron	HNF6	1TF	HNF6	1TF
128228	3	122887456	122887712	3-122887584-122887585	22.9256	97.46713	1	1	0	0	Mouse,Rat	2	Mouse	1	SpSpecificGains	MouseSpecificGains	bound	HNF6	Mouse	Mouse	4	left	nonCGI	LMR	3-122887575-122887583	0	Enhancers	158509	intron	HNF4a,HNF6	2TFs	HNF4a,HNF6	2TFs
128229	17	83235934	83236190	17-83236062-83236063	7.1439	12.00814	4	4	78.9285715	78.9285715	Human,Macaque,Mouse	3	Mouse	1	SpSpecificGains	MouseSpecificGains	bound	HNF6	Mouse	Mouse	2	right	nonCGI	FMR	17-83236047-83236055	1	noOverlap	20642	intergenic	HNF6	1TF	HNF6	1TF
128230	11	31890575	31890831	11-31890703-31890704	13.27731	29.93693	1	1	42.857143	42.857143	Mouse,Rat	2	Mouse	1	SpSpecificGains	MouseSpecificGains	bound	HNF6	Mouse	Mouse	NC	NC	nonCGI	FMR	11-31890591-31890599	0	noOverlap	18364	intron	HNF4a,HNF6	2TFs	HNF4a,HNF6	2TFs
128231	X	20683025	20683281	X-20683153-20683154	10.49883	21.56937	1	1	75	75	Human,Macaque,Mouse,Rat	4	Mouse	1	SpSpecificGains	MouseSpecificGains	bound	HNF6	Mouse	Mouse	3	up	nonCGI	FMR	X-20683060-20683068	0	noOverlap	20127	exon	HNF6	1TF	HNF6	1TF
128232	2	5676943	5677199	2-5677071-5677072	8.5712	17.41075	5	5	36.3317118	36.3317118	Mouse,Rat	2	Mouse	1	SpSpecificGains	MouseSpecificGains	bound	HNF6	Mouse	Mouse	2	right	nonCGI	LMR	2-5677056-5677064	0	noOverlap	49759027	intron	CEBPA,FoxA1,HNF4a,HNF6	4TFs	CEBPA,FoxA1,HNF4a,HNF6	4TFs
128233	5	51483845	51484101	5-51483973-51483974	38.65676	199.30753	0	0	0	0	Human,Macaque,Mouse	3	Macaque,Mouse	2	evoDynamic	evoDynamic	bound	HNF6	Mouse	Mouse	NC	NC	nonCGI	FMR	5-51483896-51483904	0	noOverlap	1424839	exon	CEBPA,FoxA1,HNF4a,HNF6	4TFs	CEBPA,FoxA1,HNF4a,HNF6	4TFs
128234	1	60103160	60103416	1-60103288-60103289	7.3996	12.35945	1	1	100	100	Mouse,Rat	2	Mouse	1	SpSpecificGains	MouseSpecificGains	bound	HNF6	Mouse	Mouse	3	up	nonCGI	FMR	1-60103199-60103207	0	noOverlap	5252	intron	HNF6	1TF	HNF6	1TF
128235	11	22871862	22872118	11-22871990-22871991	23.096	59.98138	1	1	25	25	Mouse,Rat	2	Mouse	1	SpSpecificGains	MouseSpecificGains	bound	HNF6	Mouse	Mouse	2	right	nonCGI	LMR	11-22871881-22871889	0	Promoters	11761	intron	CEBPA,HNF6	2TFs	CEBPA,HNF6	2TFs
128236	7	127469962	127470218	7-127470090-127470091	10.07946	20.30343	1	0	50	0	Human,Macaque,Mouse,Rat	4	Mouse	1	SpSpecificGains	MouseSpecificGains	bound	HNF6	Mouse	Mouse	4	left	nonCGI	UMR	7-127470079-127470087	0	Promoters	20804	intron	HNF6	1TF	HNF6	1TF
128237	17	5058918	5059174	17-5059046-5059047	8.96217	18.43417	2	2	90	90	Human,Macaque,Mouse,Rat	4	Mouse	1	SpSpecificGains	MouseSpecificGains	bound	HNF6	Mouse	Mouse	2	right	nonCGI	FMR	17-5059028-5059036	0	noOverlap	45450485	intron	HNF6	1TF	HNF6	1TF
128238	3	107229975	107230231	3-107230103-107230104	70.75089	359.26971	4	4	14.382676	14.382676	Human,Macaque,Mouse,Rat	4	Mouse	1	SpSpecificGains	MouseSpecificGains	bound	HNF6	Mouse	Mouse	1	flat	nonCGI	LMR	3-107230101-107230109	1	Enhancers	8243	intergenic	CEBPA,FoxA1,HNF4a,HNF6	4TFs	CEBPA,FoxA1,HNF4a,HNF6	4TFs
128239	3	104512346	104512602	3-104512474-104512475	14.72034	33.02451	6	6	0	0	Mouse,Rat	2	Mouse,Rat	2	LineageLoss	PrimateLoss	bound	HNF6	Mouse	Mouse	1	flat	nonCGI	UMR	3-104512459-104512467	0	Promoters	506	intergenic	CEBPA,CTCF,HNF4a,HNF6	4TFs	CEBPA,HNF4a,HNF6	3TFs
128240	13	31504531	31504787	13-31504659-31504660	19.23895	46.29086	1	1	65	65	Mouse,Rat	2	Mouse	1	SpSpecificGains	MouseSpecificGains	bound	HNF6	Mouse	Mouse	2	right	nonCGI	FMR	13-31504573-31504581	0	noOverlap	554233	intergenic	HNF6	1TF	HNF6	1TF
128241	9	48694685	48694941	9-48694813-48694814	11.27005	30.2103	8	8	11.6226655	11.6226655	Mouse,Rat	2	Mouse	1	SpSpecificGains	MouseSpecificGains	bound	HNF6	Mouse	Mouse	4	left	nonCGI	LMR	9-48694751-48694759	0	Enhancers	89532	intron	FoxA1,HNF4a,HNF6	3TFs	FoxA1,HNF4a,HNF6	3TFs
128242	9	97527993	97528249	9-97528121-97528122	5.09458	10.26738	1	1	33.333333	33.333333	Human,Mouse,Rat	3	Mouse	1	SpSpecificGains	MouseSpecificGains	bound	HNF6	Mouse	Mouse	3	up	nonCGI	FMR	9-97528112-97528120	0	primedEnhancers	158035	intron	HNF6	1TF	HNF6	1TF
128243	19	40479814	40480070	19-40479942-40479943	66.32404	265.02255	6	6	32.4702381667	32.4702381667	Human,Macaque,Mouse,Rat	4	Mouse	1	SpSpecificGains	MouseSpecificGains	bound	HNF6	Mouse	Mouse	4	left	nonCGI	LMR	19-40479900-40479908	0	Enhancers	36437551	intron	FoxA1,HNF4a,HNF6	3TFs	FoxA1,HNF4a,HNF6	3TFs
128244	4	45764633	45764889	4-45764761-45764762	10.91819	22.85295	3	3	42.3809523333	42.3809523333	Human,Macaque,Mouse,Rat	4	Mouse	1	SpSpecificGains	MouseSpecificGains	bound	HNF6	Mouse	Mouse	1	flat	nonCGI	UMR	4-45764759-45764767	0	noOverlap	234303	intergenic	HNF6	1TF	HNF6	1TF
128245	2	72908163	72908419	2-72908291-72908292	10.55211	21.25257	10	10	36.6625767	36.6625767	Human,Macaque,Mouse,Rat	4	Mouse	1	SpSpecificGains	MouseSpecificGains	bound	HNF6	Mouse	Mouse	4	left	nonCGI	LMR	2-72908216-72908224	1	noOverlap	432004	intergenic	CEBPA,FoxA1,HNF4a,HNF6	4TFs	CEBPA,FoxA1,HNF4a,HNF6	4TFs
128246	8	48539812	48540068	8-48539940-48539941	9.86613	18.57791	4	4	22.79942275	22.79942275	Mouse,Rat	2	Mouse	1	SpSpecificGains	MouseSpecificGains	bound	HNF6	Mouse	Mouse	3	up	nonCGI	LMR	8-48539879-48539887	0	Enhancers	429854	intron	HNF6	1TF	HNF6	1TF
128247	6	136916084	136916340	6-136916212-136916213	30.56432	92.88357	3	3	18.2828283333	18.2828283333	Mouse,Rat	2	Mouse	1	SpSpecificGains	MouseSpecificGains	bound	HNF6	Mouse	Mouse	2	right	nonCGI	LMR	6-136916177-136916185	0	Enhancers	40261	intron	FoxA1,HNF4a,HNF6	3TFs	FoxA1,HNF4a,HNF6	3TFs
128248	3	80854725	80854981	3-80854853-80854854	10.74479	23.75585	0	0	0	0	Mouse,Rat	2	Mouse	1	SpSpecificGains	MouseSpecificGains	bound	HNF6	Mouse	Mouse	NC	NC	nonCGI	FMR	3-80854796-80854804	0	noOverlap	51890	intron	HNF6	1TF	HNF6	1TF
128249	6	116097014	116097270	6-116097142-116097143	17.69839	45.5536	4	4	93.65384625	93.65384625	Mouse,Rat	2	Mouse	1	SpSpecificGains	MouseSpecificGains	bound	HNF6	Mouse	Mouse	3	up	nonCGI	FMR	6-116097140-116097148	0	noOverlap	102009	intron	HNF6	1TF	HNF6	1TF
128250	19	59064712	59064968	19-59064840-59064841	10.44389	31.64808	3	3	38.293651	38.293651	Mouse,Rat	2	Mouse	1	SpSpecificGains	MouseSpecificGains	bound	HNF6	Mouse	Mouse	3	up	nonCGI	FMR	19-59064839-59064847	0	Enhancers	121287	intron	HNF4a,HNF6	2TFs	HNF4a,HNF6	2TFs
128251	8	90912341	90912597	8-90912469-90912470	26.14524	69.45234	0	0	0	0	Mouse,Rat	2	Mouse	1	SpSpecificGains	MouseSpecificGains	bound	HNF6	Mouse	Mouse	3	up	nonCGI	FMR	8-90912468-90912476	0	primedEnhancers	83506	intron	HNF6	1TF	HNF6	1TF
128252	3	7629007	7629263	3-7629135-7629136	40.6932	133.90358	2	2	30	30	Mouse,Rat	2	Mouse	1	SpSpecificGains	MouseSpecificGains	bound	HNF6	Mouse	Mouse	NC	NC	nonCGI	FMR	3-7629111-7629119	0	primedEnhancers	15280	intron	CEBPA,FoxA1,HNF6	3TFs	CEBPA,FoxA1,HNF6	3TFs
128253	5	32205812	32206068	5-32205940-32205941	7.1439	12.00814	1	1	91.666667	91.666667	Mouse,Rat	2	Mouse	1	SpSpecificGains	MouseSpecificGains	bound	HNF6	Mouse	Mouse	3	up	nonCGI	FMR	5-32205882-32205890	1	noOverlap	70011	intergenic	CEBPA,HNF4a,HNF6	3TFs	CEBPA,HNF4a,HNF6	3TFs
128254	1	161257913	161258169	1-161258041-161258042	7.67809	14.4877	3	3	20.8333333333	20.8333333333	Human,Macaque,Mouse	3	Mouse	1	SpSpecificGains	MouseSpecificGains	bound	HNF6	Mouse	Mouse	4	left	nonCGI	LMR	1-161258046-161258054	0	Enhancers	6694	intergenic	CEBPA,FoxA1,HNF4a,HNF6	4TFs	CEBPA,FoxA1,HNF4a,HNF6	4TFs
128255	1	84475107	84475363	1-84475235-84475236	16.78932	40.88989	3	3	37.037037	37.037037	Mouse,Rat	2	Mouse	1	SpSpecificGains	MouseSpecificGains	bound	HNF6	Mouse	Mouse	3	up	nonCGI	FMR	1-84475137-84475145	0	noOverlap	40094580	intron	HNF6	1TF	HNF6	1TF
128256	8	117328846	117329102	8-117328974-117328975	10.31331	21.83869	4	4	17.251984	17.251984	Mouse,Rat	2	Mouse	1	SpSpecificGains	MouseSpecificGains	bound	HNF6	Mouse	Mouse	4	left	nonCGI	LMR	8-117328915-117328923	0	Enhancers	105600741	intron	CEBPA,FoxA1,HNF4a,HNF6	4TFs	CEBPA,FoxA1,HNF4a,HNF6	4TFs
128257	11	53452280	53452536	11-53452408-53452409	30.60933	90.03648	4	1	32.93032625	21.73913	Mouse,Rat	2	Mouse	1	SpSpecificGains	MouseSpecificGains	bound	HNF6	Mouse	Mouse	4	left	nonCGI	LMR	11-53452311-53452319	0	noOverlap	18981	intergenic	CEBPA,FoxA1,HNF4a,HNF6	4TFs	CEBPA,FoxA1,HNF4a,HNF6	4TFs
128258	3	28591611	28591867	3-28591739-28591740	52.29048	169.26852	2	2	40.1785715	40.1785715	Human,Macaque,Mouse,Rat	4	Human,Mouse	2	evoDynamic	evoDynamic	bound	HNF6	Mouse	Mouse	2	right	nonCGI	LMR	3-28591619-28591627	0	primedEnhancers	328048	intron	CEBPA,FoxA1,HNF6	3TFs	CEBPA,FoxA1,HNF6	3TFs
128259	2	180665822	180666078	2-180665950-180665951	27.69285	80.5927	0	0	0	0	Human,Macaque,Mouse,Rat	4	Human,Mouse,Rat	3	SpSpecificLoss	DogSpecificLoss	bound	HNF6	Mouse	Mouse	2	right	nonCGI	FMR	2-180665922-180665930	0	noOverlap	23114	intron	FoxA1,HNF6	2TFs	FoxA1,HNF6	2TFs
128260	14	17862035	17862291	14-17862163-17862164	19.72489	51.44458	0	0	0	0	Mouse,Rat	2	Mouse	1	SpSpecificGains	MouseSpecificGains	bound	HNF6	Mouse	Mouse	2	right	nonCGI	FMR	14-17862104-17862112	0	noOverlap	1286492	intron	HNF6	1TF	HNF6	1TF
128261	8	10879657	10879913	8-10879785-10879786	7.65048	13.73028	3	3	21.2698413333	21.2698413333	Mouse,Rat	2	Mouse	1	SpSpecificGains	MouseSpecificGains	bound	HNF6	Mouse	Mouse	2	right	nonCGI	LMR	8-10879854-10879862	0	Enhancers	97062987	exon	CEBPA,CTCF,FoxA1,HNF4a,HNF6	5TFs	CEBPA,FoxA1,HNF4a,HNF6	4TFs
128262	2	91216150	91216406	2-91216278-91216279	26.79799	82.45799	1	1	5.555556	5.555556	Human,Macaque,Mouse,Rat	4	Mouse	1	SpSpecificGains	MouseSpecificGains	bound	HNF6	Mouse	Mouse	3	up	nonCGI	FMR	2-91216245-91216253	0	primedEnhancers	13241	intron	HNF4a,HNF6	2TFs	HNF4a,HNF6	2TFs
128263	6	38123078	38123334	6-38123206-38123207	6.41298	10.05627	4	4	27.6260505	27.6260505	Human,Macaque,Mouse,Rat	4	Mouse	1	SpSpecificGains	MouseSpecificGains	bound	HNF6	Mouse	Mouse	2	right	nonCGI	LMR	6-38123191-38123199	0	noOverlap	13529	exon	FoxA1,HNF4a,HNF6	3TFs	FoxA1,HNF4a,HNF6	3TFs
128264	6	42349474	42349730	6-42349602-42349603	30.09169	83.43497	17	17	0	0	Mouse,Rat	2	Mouse	1	SpSpecificGains	MouseSpecificGains	bound	HNF6	Mouse	Mouse	1	flat	nonCGI	UMR	6-42349615-42349623	0	Promoters	24831	intron	CEBPA,CTCF,HNF4a,HNF6	4TFs	CEBPA,HNF4a,HNF6	3TFs
128265	9	43758055	43758311	9-43758183-43758184	19.01851	45.91772	1	1	31.25	31.25	Mouse,Rat	2	Mouse	1	SpSpecificGains	MouseSpecificGains	bound	HNF6	Mouse	Mouse	1	flat	nonCGI	UMR	9-43758161-43758169	0	noOverlap	14071	intron	CEBPA,FoxA1,HNF4a,HNF6	4TFs	CEBPA,FoxA1,HNF4a,HNF6	4TFs
128266	2	147815588	147815844	2-147815716-147815717	9.37282	17.28739	1	1	50	50	Human,Macaque,Mouse,Rat	4	Mouse	1	SpSpecificGains	MouseSpecificGains	bound	HNF6	Mouse	Mouse	3	up	nonCGI	FMR	2-147815667-147815675	0	noOverlap	450594	intergenic	HNF6	1TF	HNF6	1TF
128267	5	23577746	23578002	5-23577874-23577875	6.41298	10.05627	5	5	22.6363636	22.6363636	Mouse,Rat	2	Mouse	1	SpSpecificGains	MouseSpecificGains	bound	HNF6	Mouse	Mouse	3	up	nonCGI	FMR	5-23577832-23577840	0	noOverlap	143297	intron	HNF6	1TF	HNF6	1TF
128268	7	67645553	67645809	7-67645681-67645682	13.73974	33.35723	17	9	0.136798882353	0	Mouse,Rat	2	Mouse	1	SpSpecificGains	MouseSpecificGains	bound	HNF6	Mouse	Mouse	1	flat	CGI	UMR	7-67645560-67645568	0	Promoters	322	intergenic	FoxA1,HNF4a,HNF6	3TFs	FoxA1,HNF4a,HNF6	3TFs
128269	7	65392933	65393189	7-65393061-65393062	11.77488	26.76921	6	6	21.8958818333	21.8958818333	Mouse,Rat	2	Mouse	1	SpSpecificGains	MouseSpecificGains	bound	HNF6	Mouse	Mouse	4	left	nonCGI	UMR	7-65392980-65392988	0	noOverlap	21694	intron	FoxA1,HNF4a,HNF6	3TFs	FoxA1,HNF4a,HNF6	3TFs
128270	15	62565224	62565480	15-62565352-62565353	4.5494	6.24563	1	1	100	100	Human,Macaque,Mouse,Rat	4	Mouse	1	SpSpecificGains	MouseSpecificGains	bound	HNF6	Mouse	Mouse	NC	NC	nonCGI	FMR	15-62565293-62565301	0	noOverlap	579833	intergenic	HNF6	1TF	HNF6	1TF
128271	18	9391873	9392129	18-9392001-9392002	8.77777	15.85187	0	0	0	0	Mouse,Rat	2	Mouse	1	SpSpecificGains	MouseSpecificGains	bound	HNF6	Mouse	Mouse	NC	NC	nonCGI	FMR	18-9391941-9391949	0	noOverlap	109064	intron	HNF6	1TF	HNF6	1TF
128272	5	97020379	97020635	5-97020507-97020508	28.15739	77.35941	2	2	13.392857	13.392857	Human,Macaque,Mouse,Rat	4	Mouse	1	SpSpecificGains	MouseSpecificGains	bound	HNF6	Mouse	Mouse	3	up	nonCGI	FMR	5-97020394-97020402	0	noOverlap	22690	intron	HNF6	1TF	HNF6	1TF
128273	16	32699020	32699276	16-32699148-32699149	42.42435	129.82515	7	7	62.3505065714	62.3505065714	Mouse,Rat	2	Mouse	1	SpSpecificGains	MouseSpecificGains	bound	HNF6	Mouse	Mouse	2	right	nonCGI	FMR	16-32699146-32699154	1	Enhancers	54439	intergenic	HNF4a,HNF6	2TFs	HNF4a,HNF6	2TFs
128274	8	90947299	90947555	8-90947427-90947428	14.01846	49.41249	1	1	22.222222	22.222222	Mouse,Rat	2	Mouse,Rat	2	LineageLoss	PrimateLoss	bound	HNF6	Mouse	Mouse	3	up	nonCGI	FMR	8-90947371-90947379	0	noOverlap	118464	intron	HNF6	1TF	HNF6	1TF
128275	7	141517621	141517877	7-141517749-141517750	7.89802	15.77867	2	2	22.8846155	22.8846155	Mouse,Rat	2	Mouse	1	SpSpecificGains	MouseSpecificGains	bound	HNF6	Mouse	Mouse	2	right	nonCGI	LMR	NA	0	Enhancers	42381	exon	CEBPA,FoxA1,HNF4a,HNF6	4TFs	CEBPA,FoxA1,HNF4a,HNF6	4TFs
128276	17	56183581	56183837	17-56183709-56183710	51.95935	184.13159	17	14	0.678733058824	0.824175857143	Mouse,Rat	2	Mouse	1	SpSpecificGains	MouseSpecificGains	bound	HNF6	Mouse	Mouse	1	flat	CGI	UMR	17-56183705-56183713	1	Promoters	21104	exon	HNF4a,HNF6	2TFs	HNF4a,HNF6	2TFs
128277	14	65672276	65672532	14-65672404-65672405	20.22556	49.48298	4	4	84.8822255	84.8822255	Human,Macaque,Mouse,Rat	4	Mouse	1	SpSpecificGains	MouseSpecificGains	bound	HNF6	Mouse	Mouse	3	up	nonCGI	FMR	14-65672305-65672313	0	noOverlap	5873	intron	HNF6	1TF	HNF6	1TF
128278	10	26855948	26856204	10-26856076-26856077	10.07382	20.99313	4	2	27.35749625	26.1363635	Human,Macaque,Mouse,Rat	4	Mouse	1	SpSpecificGains	MouseSpecificGains	bound	HNF6	Mouse	Mouse	4	left	nonCGI	LMR	10-26856161-26856169	0	noOverlap	83471	intron	CEBPA,CTCF,FoxA1,HNF4a,HNF6	5TFs	CEBPA,FoxA1,HNF4a,HNF6	4TFs
128279	14	101517346	101517602	14-101517474-101517475	59.98405	221.49516	4	4	15.625	15.625	Mouse,Rat	2	Mouse	1	SpSpecificGains	MouseSpecificGains	bound	HNF6	Mouse	Mouse	2	right	nonCGI	LMR	14-101517380-101517388	0	primedEnhancers	317016	intron	CTCF,HNF6	2TFs	HNF6	1TF
128280	2	155818362	155818618	2-155818490-155818491	12.23897	25.75192	4	4	6.25	6.25	Human,Macaque,Mouse,Rat	4	Mouse	1	SpSpecificGains	MouseSpecificGains	bound	HNF6	Mouse	Mouse	1	flat	nonCGI	UMR	2-155818483-155818491	0	Promoters	43020	exon	HNF6	1TF	HNF6	1TF
128281	1	16199425	16199681	1-16199553-16199554	6.62295	15.70453	0	0	0	0	Mouse,Rat	2	Mouse	1	SpSpecificGains	MouseSpecificGains	bound	HNF6	Mouse	Mouse	NC	NC	nonCGI	FMR	1-16199491-16199499	0	noOverlap	145780211	intergenic	CEBPA,CTCF,FoxA1,HNF4a,HNF6	5TFs	CEBPA,FoxA1,HNF4a,HNF6	4TFs
128282	3	27582233	27582489	3-27582361-27582362	8.82136	16.61932	1	1	81.818182	81.818182	Mouse,Rat	2	Mouse	1	SpSpecificGains	MouseSpecificGains	bound	HNF6	Mouse	Mouse	3	up	nonCGI	FMR	3-27582375-27582383	0	noOverlap	210882	intron	HNF6	1TF	HNF6	1TF
128283	2	91782659	91782915	2-91782787-91782788	34.79193	173.95654	0	0	0	0	Mouse,Rat	2	Mouse	1	SpSpecificGains	MouseSpecificGains	bound	HNF6	Mouse	Mouse	NC	NC	nonCGI	FMR	2-91782722-91782730	0	primedEnhancers	52434	intron	HNF6	1TF	HNF6	1TF
128284	9	43107311	43107567	9-43107439-43107440	9.65429	22.44934	6	6	0	0	Human,Macaque,Mouse,Rat	4	Macaque,Mouse	2	evoDynamic	evoDynamic	bound	HNF6	Mouse	Mouse	1	flat	nonCGI	UMR	9-43107410-43107418	1	noOverlap	1324	intergenic	CEBPA,CTCF,FoxA1,HNF4a,HNF6	5TFs	CEBPA,FoxA1,HNF4a,HNF6	4TFs
128285	12	105758307	105758563	12-105758435-105758436	32.07639	104.52766	6	6	23.4872533333	23.4872533333	Mouse,Rat	2	Mouse	1	SpSpecificGains	MouseSpecificGains	bound	HNF6	Mouse	Mouse	1	flat	nonCGI	LMR	12-105758430-105758438	1	Promoters	52331	intron	FoxA1,HNF4a,HNF6	3TFs	FoxA1,HNF4a,HNF6	3TFs
128286	6	114646315	114646571	6-114646443-114646444	11.92783	30.32199	0	0	0	0	Mouse,Rat	2	Mouse	1	SpSpecificGains	MouseSpecificGains	bound	HNF6	Mouse	Mouse	NC	NC	nonCGI	FMR	6-114646389-114646397	0	noOverlap	3203	intron	CEBPA,FoxA1,HNF4a,HNF6	4TFs	CEBPA,FoxA1,HNF4a,HNF6	4TFs
128287	9	80074918	80075174	9-80075046-80075047	5.85877	12.90357	0	0	0	0	Mouse,Rat	2	Mouse	1	SpSpecificGains	MouseSpecificGains	bound	HNF6	Mouse	Mouse	NC	NC	nonCGI	FMR	9-80075009-80075017	0	noOverlap	7425	intron	CTCF,HNF6	2TFs	HNF6	1TF
128288	5	117509545	117509801	5-117509673-117509674	57.71685	191.68051	4	4	12.37684725	12.37684725	Human,Macaque,Mouse,Rat	4	Mouse	1	SpSpecificGains	MouseSpecificGains	bound	HNF6	Mouse	Mouse	3	up	nonCGI	LMR	5-117509667-117509675	0	primedEnhancers	95545	intron	CTCF,HNF4a,HNF6	3TFs	HNF4a,HNF6	2TFs
128289	9	63535088	63535344	9-63535216-63535217	92.35286	366.39719	5	5	35.0051598	35.0051598	Human,Macaque,Mouse,Rat	4	Human,Macaque,Mouse,Rat	4	UltraCons	UltraCons	bound	HNF6	Mouse	Mouse	2	right	nonCGI	UMR	9-63535152-63535160	0	Enhancers	135847	intron	FoxA1,HNF4a,HNF6	3TFs	FoxA1,HNF4a,HNF6	3TFs
128290	3	18298100	18298356	3-18298228-18298229	8.87951	16.01904	4	4	78.342803	78.342803	Mouse,Rat	2	Mouse	1	SpSpecificGains	MouseSpecificGains	bound	HNF6	Mouse	Mouse	3	up	nonCGI	FMR	3-18298180-18298188	0	Enhancers	54762	intergenic	HNF6	1TF	HNF6	1TF
128291	11	62409397	62409653	11-62409525-62409526	36.91891	119.2117	2	2	72.7272725	72.7272725	Mouse,Rat	2	Mouse	1	SpSpecificGains	MouseSpecificGains	bound	HNF6	Mouse	Mouse	3	up	nonCGI	FMR	11-62409520-62409528	0	Enhancers	56179254	intron	HNF4a,HNF6	2TFs	HNF4a,HNF6	2TFs
128292	8	128490872	128491128	8-128491000-128491001	7.34784	12.2753	0	0	0	0	Mouse,Rat	2	Mouse	1	SpSpecificGains	MouseSpecificGains	bound	HNF6	Mouse	Mouse	NC	NC	nonCGI	LMR	8-128490887-128490895	0	noOverlap	131588	intron	CEBPA,FoxA1,HNF4a,HNF6	4TFs	CEBPA,FoxA1,HNF4a,HNF6	4TFs
128293	4	120067946	120068202	4-120068074-120068075	5.32197	9.64596	5	5	37.6646686	37.6646686	Mouse,Rat	2	Mouse	1	SpSpecificGains	MouseSpecificGains	bound	HNF6	Mouse	Mouse	3	up	nonCGI	LMR	4-120067972-120067980	0	Enhancers	2950	intron	CEBPA,FoxA1,HNF4a,HNF6	4TFs	CEBPA,FoxA1,HNF4a,HNF6	4TFs
128294	2	104707372	104707628	2-104707500-104707501	9.86613	18.57791	3	3	91.6666666667	91.6666666667	Mouse,Rat	2	Mouse	1	SpSpecificGains	MouseSpecificGains	bound	HNF6	Mouse	Mouse	3	up	nonCGI	FMR	2-104707502-104707510	0	noOverlap	116849	intron	HNF6	1TF	HNF6	1TF
128295	16	36828935	36829191	16-36829063-36829064	5.00891	8.75333	7	7	25.4545454286	25.4545454286	Human,Macaque,Mouse,Rat	4	Human,Mouse	2	evoDynamic	evoDynamic	bound	HNF6	Mouse	Mouse	1	flat	nonCGI	UMR	16-36829000-36829008	0	Promoters	527	intron	HNF6	1TF	HNF6	1TF
128296	13	52153647	52153903	13-52153775-52153776	17.43392	42.49077	4	4	26.83531725	26.83531725	Mouse,Rat	2	Mouse	1	SpSpecificGains	MouseSpecificGains	bound	HNF6	Mouse	Mouse	2	right	nonCGI	UMR	13-52153788-52153796	0	Enhancers	306969	intergenic	CEBPA,FoxA1,HNF4a,HNF6	4TFs	CEBPA,FoxA1,HNF4a,HNF6	4TFs
128297	8	107138520	107138776	8-107138648-107138649	15.11185	35.10089	6	6	81.4251583333	81.4251583333	Mouse,Rat	2	Mouse	1	SpSpecificGains	MouseSpecificGains	bound	HNF6	Mouse	Mouse	3	up	nonCGI	FMR	8-107138555-107138563	0	Enhancers	41975	intergenic	HNF6	1TF	HNF6	1TF
128298	7	35744337	35744593	7-35744465-35744466	15.9736	42.19355	5	5	67.4603172	67.4603172	Human,Macaque,Mouse,Rat	4	Mouse	1	SpSpecificGains	MouseSpecificGains	bound	HNF6	Mouse	Mouse	2	right	nonCGI	FMR	7-35744465-35744473	0	Enhancers	96816	intron	HNF6	1TF	HNF6	1TF
128299	5	92312641	92312897	5-92312769-92312770	6.45265	12.18861	3	3	30.5555556667	30.5555556667	Mouse,Rat	2	Mouse	1	SpSpecificGains	MouseSpecificGains	bound	HNF6	Mouse	Mouse	1	flat	nonCGI	LMR	5-92312690-92312698	0	Enhancers	2617	intergenic	HNF6	1TF	HNF6	1TF
128300	14	65097311	65097567	14-65097439-65097440	8.063	17.40049	7	7	7.55952385714	7.55952385714	Mouse,Rat	2	Mouse	1	SpSpecificGains	MouseSpecificGains	bound	HNF6	Mouse	Mouse	1	flat	nonCGI	UMR	14-65097347-65097355	0	Promoters	147266	intron	HNF6	1TF	HNF6	1TF
128301	7	141216877	141217133	7-141217005-141217006	11.31508	25.37926	5	5	47.5205842	47.5205842	Human,Mouse,Rat	3	Mouse	1	SpSpecificGains	MouseSpecificGains	bound	HNF6	Mouse	Mouse	2	right	nonCGI	FMR	7-141216927-141216935	0	Promoters	1017	exon	CEBPA,HNF4a,HNF6	3TFs	CEBPA,HNF4a,HNF6	3TFs
128302	11	79266205	79266461	11-79266333-79266334	7.71457	14.54864	1	0	51.515152	0	Mouse,Rat	2	Mouse	1	SpSpecificGains	MouseSpecificGains	bound	HNF6	Mouse	Mouse	3	up	nonCGI	FMR	11-79266348-79266356	0	Enhancers	11534	intron	HNF6	1TF	HNF6	1TF
128303	6	121177247	121177503	6-121177375-121177376	13.46145	39.03615	3	3	35.5459353333	35.5459353333	Mouse,Rat	2	Mouse	1	SpSpecificGains	MouseSpecificGains	bound	HNF6	Mouse	Mouse	3	up	nonCGI	LMR	6-121177308-121177316	0	Enhancers	95638	intergenic	CEBPA,FoxA1,HNF4a,HNF6	4TFs	CEBPA,FoxA1,HNF4a,HNF6	4TFs
128304	8	106209740	106209996	8-106209868-106209869	31.89613	120.27569	1	1	30	30	Human,Macaque,Mouse,Rat	4	Mouse	1	SpSpecificGains	MouseSpecificGains	bound	HNF6	Mouse	Mouse	4	left	nonCGI	UMR	8-106209804-106209812	0	Promoters	40883	exon	CEBPA,HNF6	2TFs	CEBPA,HNF6	2TFs
128305	5	147493972	147494228	5-147494100-147494101	8.70714	19.6141	3	3	39.8701296667	39.8701296667	Mouse,Rat	2	Mouse	1	SpSpecificGains	MouseSpecificGains	bound	HNF6	Mouse	Mouse	3	up	nonCGI	FMR	5-147494097-147494105	0	noOverlap	63811	intron	HNF4a,HNF6	2TFs	HNF4a,HNF6	2TFs
128306	11	113609584	113609840	11-113609712-113609713	22.69209	57.64214	3	1	35.5555556667	40	Macaque,Mouse,Rat	3	Mouse	1	SpSpecificGains	MouseSpecificGains	bound	HNF6	Mouse	Mouse	3	up	nonCGI	FMR	11-113609695-113609703	0	Enhancers	43825	intron	CEBPA,FoxA1,HNF4a,HNF6	4TFs	CEBPA,FoxA1,HNF4a,HNF6	4TFs
128307	2	24365774	24366030	2-24365902-24365903	17.26572	40.04075	0	0	0	0	Mouse,Rat	2	Mouse	1	SpSpecificGains	MouseSpecificGains	bound	HNF6	Mouse	Mouse	3	up	nonCGI	FMR	2-24365887-24365895	0	noOverlap	20464	intergenic	HNF6	1TF	HNF6	1TF
128308	13	32657980	32658236	13-32658108-32658109	11.33756	24.1535	1	0	33.333333	0	Mouse,Rat	2	Mouse,Rat	2	LineageLoss	PrimateLoss	bound	HNF6	Mouse	Mouse	3	up	nonCGI	FMR	13-32657988-32657996	1	noOverlap	319240	intergenic	HNF6	1TF	HNF6	1TF
128309	7	72135508	72135764	7-72135636-72135637	17.26572	40.04075	0	0	0	0	Mouse,Rat	2	Mouse	1	SpSpecificGains	MouseSpecificGains	bound	HNF6	Mouse	Mouse	NC	NC	nonCGI	FMR	7-72135640-72135648	0	primedEnhancers	64925510	intron	HNF6	1TF	HNF6	1TF
128310	2	70812277	70812533	2-70812405-70812406	8.38621	14.77403	0	0	0	0	Human,Macaque,Mouse,Rat	4	Mouse	1	SpSpecificGains	MouseSpecificGains	bound	HNF6	Mouse	Mouse	4	left	nonCGI	FMR	2-70812397-70812405	0	noOverlap	150701	intron	HNF6	1TF	HNF6	1TF
128311	15	100464338	100464594	15-100464466-100464467	9.16858	17.70914	3	3	77.7777776667	77.7777776667	Mouse,Rat	2	Mouse	1	SpSpecificGains	MouseSpecificGains	bound	HNF6	Mouse	Mouse	2	right	nonCGI	FMR	15-100464452-100464460	0	noOverlap	41283	intron	HNF6	1TF	HNF6	1TF
128312	6	22490872	22491128	6-22491000-22491001	12.61823	32.92975	4	4	28.64024875	28.64024875	Mouse,Rat	2	Mouse	1	SpSpecificGains	MouseSpecificGains	bound	HNF6	Mouse	Mouse	2	right	nonCGI	FMR	6-22490935-22490943	0	Enhancers	134706	intergenic	CEBPA,FoxA1,HNF4a,HNF6	4TFs	CEBPA,FoxA1,HNF4a,HNF6	4TFs
128313	7	75511429	75511685	7-75511557-75511558	13.43439	29.51329	1	1	33.333333	33.333333	Mouse,Rat	2	Mouse	1	SpSpecificGains	MouseSpecificGains	bound	HNF6	Mouse	Mouse	NC	NC	nonCGI	FMR	7-75511576-75511584	0	primedEnhancers	55895	intron	HNF6	1TF	HNF6	1TF
128314	5	31674886	31675142	5-31675014-31675015	6.45265	12.18861	3	3	94.4444443333	94.4444443333	Macaque,Mouse,Rat	3	Mouse	1	SpSpecificGains	MouseSpecificGains	bound	HNF6	Mouse	Mouse	3	up	nonCGI	FMR	5-31674914-31674922	0	noOverlap	60947	intron	HNF6	1TF	HNF6	1TF
128315	8	105257602	105257858	8-105257730-105257731	9.12262	17.63362	1	1	100	100	Mouse,Rat	2	Mouse	1	SpSpecificGains	MouseSpecificGains	bound	HNF6	Mouse	Mouse	3	up	nonCGI	FMR	8-105257651-105257659	0	noOverlap	2449	intergenic	HNF6	1TF	HNF6	1TF
128316	12	41946438	41946694	12-41946566-41946567	18.04715	55.96021	0	0	0	0	Mouse,Rat	2	Mouse	1	SpSpecificGains	MouseSpecificGains	bound	HNF6	Mouse	Mouse	NC	NC	nonCGI	FMR	12-41946442-41946450	0	primedEnhancers	17768828	intron	HNF4a,HNF6	2TFs	HNF4a,HNF6	2TFs
128317	6	59235882	59236138	6-59236010-59236011	4.35638	7.66459	1	1	90.909091	90.909091	Mouse,Rat	2	Mouse	1	SpSpecificGains	MouseSpecificGains	bound	HNF6	Mouse	Mouse	NC	NC	nonCGI	FMR	6-59236026-59236034	0	noOverlap	27012	intergenic	HNF6	1TF	HNF6	1TF
128318	12	72467236	72467492	12-72467364-72467365	68.79075	262.61819	0	0	0	0	Mouse,Rat	2	Mouse	1	SpSpecificGains	MouseSpecificGains	bound	HNF6	Mouse	Mouse	4	left	nonCGI	LMR	12-72467359-72467367	0	Enhancers	25370	intron	CEBPA,FoxA1,HNF4a,HNF6	4TFs	CEBPA,FoxA1,HNF4a,HNF6	4TFs
128319	19	37437490	37437746	19-37437618-37437619	9.66009	19.05589	7	7	21.6509678571	21.6509678571	Mouse,Rat	2	Mouse	1	SpSpecificGains	MouseSpecificGains	bound	HNF6	Mouse	Mouse	1	flat	nonCGI	UMR	19-37437645-37437653	0	Promoters	2680	intron	HNF6	1TF	HNF6	1TF
128320	9	78105145	78105401	9-78105273-78105274	12.78726	31.69571	1	1	0	0	Mouse,Rat	2	Mouse	1	SpSpecificGains	MouseSpecificGains	bound	HNF6	Mouse	Mouse	1	flat	nonCGI	LMR	9-78105278-78105286	0	noOverlap	53221	intron	CEBPA,FoxA1,HNF4a,HNF6	4TFs	CEBPA,FoxA1,HNF4a,HNF6	4TFs
128321	5	142823275	142823531	5-142823403-142823404	6.26114	12.46549	9	9	2.87490288889	2.87490288889	Mouse,Rat	2	Mouse	1	SpSpecificGains	MouseSpecificGains	bound	HNF6	Mouse	Mouse	1	flat	nonCGI	UMR	NA	0	Promoters	5613	intergenic	HNF4a,HNF6	2TFs	HNF4a,HNF6	2TFs
128322	5	17296528	17296784	5-17296656-17296657	29.10508	79.8945	3	3	48.6772486667	48.6772486667	Human,Macaque,Mouse,Rat	4	Mouse,Rat	2	LineageLoss	PrimateLoss	bound	HNF6	Mouse	Mouse	3	up	nonCGI	LMR	5-17296646-17296654	0	primedEnhancers	504718	intergenic	CEBPA,FoxA1,HNF4a,HNF6	4TFs	CEBPA,FoxA1,HNF4a,HNF6	4TFs
128323	19	38556468	38556724	19-38556596-38556597	16.36996	39.42498	1	1	100	100	Human,Macaque,Mouse,Rat	4	Mouse	1	SpSpecificGains	MouseSpecificGains	bound	HNF6	Mouse	Mouse	3	up	nonCGI	FMR	19-38556597-38556605	0	primedEnhancers	32271	intron	HNF4a,HNF6	2TFs	HNF4a,HNF6	2TFs
128324	14	50998090	50998346	14-50998218-50998219	31.52058	102.53024	0	0	0	0	Mouse,Rat	2	Mouse	1	SpSpecificGains	MouseSpecificGains	bound	HNF6	Mouse	Mouse	4	left	nonCGI	LMR	14-50998208-50998216	0	Enhancers	42098	intergenic	CEBPA,FoxA1,HNF4a,HNF6	4TFs	CEBPA,FoxA1,HNF4a,HNF6	4TFs
128325	18	65246704	65246960	18-65246832-65246833	19.30552	49.90635	6	6	31.8750691667	31.8750691667	Human,Macaque,Mouse,Rat	4	Mouse	1	SpSpecificGains	MouseSpecificGains	bound	HNF6	Mouse	Mouse	4	left	nonCGI	UMR	18-65246838-65246846	1	Promoters	58755848	exon	CEBPA,FoxA1,HNF4a,HNF6	4TFs	CEBPA,FoxA1,HNF4a,HNF6	4TFs
128326	14	73179430	73179686	14-73179558-73179559	11.77488	26.76921	2	2	5.5555555	5.5555555	Mouse,Rat	2	Mouse	1	SpSpecificGains	MouseSpecificGains	bound	HNF6	Mouse	Mouse	2	right	nonCGI	LMR	14-73179452-73179460	0	Enhancers	65864381	intron	FoxA1,HNF4a,HNF6	3TFs	FoxA1,HNF4a,HNF6	3TFs
128327	2	5379128	5379384	2-5379256-5379257	13.34508	115.6279	17	0	26.8602081765	0	Mouse,Rat	2	Mouse,Rat	2	LineageLoss	PrimateLoss	bound	HNF6	Mouse	Mouse	4	left	nonCGI	LMR	2-5379166-5379174	0	noOverlap	47812960	intron	CTCF,FoxA1,HNF6	3TFs	FoxA1,HNF6	2TFs
128328	4	99037890	99038146	4-99038018-99038019	18.74564	44.71113	1	1	0	0	Human,Macaque,Mouse,Rat	4	Mouse	1	SpSpecificGains	MouseSpecificGains	bound	HNF6	Mouse	Mouse	4	left	nonCGI	FMR	4-99038034-99038042	0	Enhancers	6936	exon	HNF4a,HNF6	2TFs	HNF4a,HNF6	2TFs
128329	13	47202288	47202544	13-47202416-47202417	12.18091	28.08184	5	5	25.6363634	25.6363634	Human,Macaque,Mouse,Rat	4	Mouse	1	SpSpecificGains	MouseSpecificGains	bound	HNF6	Mouse	Mouse	4	left	nonCGI	LMR	NA	0	noOverlap	79632	intron	CEBPA,FoxA1,HNF4a,HNF6	4TFs	CEBPA,FoxA1,HNF4a,HNF6	4TFs
128330	5	24394470	24394726	5-24394598-24394599	6.4977	14.03735	19	19	0.228832947368	0.228832947368	Mouse,Rat	2	Mouse,Rat	2	LineageLoss	PrimateLoss	bound	HNF6	Mouse	Mouse	1	flat	nonCGI	UMR	5-24394476-24394484	0	Promoters	794	intron	CEBPA,CTCF,FoxA1,HNF4a,HNF6	5TFs	CEBPA,FoxA1,HNF4a,HNF6	4TFs
128331	6	91877786	91878042	6-91877914-91877915	43.51492	192.48871	13	13	0	0	Human,Macaque,Mouse	3	Mouse	1	SpSpecificGains	MouseSpecificGains	bound	HNF6	Mouse	Mouse	1	flat	CGI	UMR	6-91877801-91877809	0	Promoters	70330	exon	CEBPA,FoxA1,HNF4a,HNF6	4TFs	CEBPA,FoxA1,HNF4a,HNF6	4TFs
128332	13	14618761	14619017	13-14618889-14618890	18.88615	48.37788	1	1	9.090909	9.090909	Mouse,Rat	2	Mouse	1	SpSpecificGains	MouseSpecificGains	bound	HNF6	Mouse	Mouse	3	up	nonCGI	FMR	13-14618887-14618895	0	primedEnhancers	5521	intron	CTCF,HNF6	2TFs	HNF6	1TF
128333	8	89033543	89033799	8-89033671-89033672	14.27312	32.28042	2	1	65.1515155	63.636364	Mouse,Rat	2	Mouse	1	SpSpecificGains	MouseSpecificGains	bound	HNF6	Mouse	Mouse	3	up	nonCGI	FMR	8-89033667-89033675	0	noOverlap	336483	intron	HNF6	1TF	HNF6	1TF
128334	6	99301517	99301773	6-99301645-99301646	48.0144	157.27399	4	4	28.205128	28.205128	Human,Macaque,Mouse,Rat	4	Mouse	1	SpSpecificGains	MouseSpecificGains	bound	HNF6	Mouse	Mouse	4	left	nonCGI	FMR	6-99301623-99301631	1	noOverlap	958763	intron	HNF4a,HNF6	2TFs	HNF4a,HNF6	2TFs
128335	18	35141523	35141779	18-35141651-35141652	16.78932	40.88989	1	1	33.333333	33.333333	Mouse,Rat	2	Mouse	1	SpSpecificGains	MouseSpecificGains	bound	HNF6	Mouse	Mouse	NC	NC	nonCGI	FMR	18-35141611-35141619	0	primedEnhancers	22664	intron	HNF6	1TF	HNF6	1TF
128336	18	62615077	62615333	18-62615205-62615206	11.75692	25.47038	0	0	0	0	Mouse,Rat	2	Mouse	1	SpSpecificGains	MouseSpecificGains	bound	HNF6	Mouse	Mouse	3	up	nonCGI	FMR	18-62615183-62615191	0	noOverlap	18750	intron	HNF6	1TF	HNF6	1TF
128337	14	54669358	54669614	14-54669486-54669487	64.12983	218.74159	4	4	29.64015125	29.64015125	Mouse,Rat	2	Mouse	1	SpSpecificGains	MouseSpecificGains	bound	HNF6	Mouse	Mouse	3	up	nonCGI	FMR	14-54669481-54669489	1	noOverlap	27994	intron	CTCF,FoxA1,HNF6	3TFs	FoxA1,HNF6	2TFs
128338	12	28916417	28916673	12-28916545-28916546	7.8929	13.55367	0	0	0	0	Mouse,Rat	2	Mouse	1	SpSpecificGains	MouseSpecificGains	bound	HNF6	Mouse	Mouse	3	up	nonCGI	FMR	12-28916457-28916465	0	noOverlap	164614	intron	HNF6	1TF	HNF6	1TF
128339	3	57471406	57471662	3-57471534-57471535	6.90629	11.19303	4	4	41.031746	41.031746	Mouse,Rat	2	Mouse	1	SpSpecificGains	MouseSpecificGains	bound	HNF6	Mouse	Mouse	2	right	nonCGI	LMR	3-57471529-57471537	1	noOverlap	46092	intron	HNF6	1TF	HNF6	1TF
128340	2	164748479	164748735	2-164748607-164748608	13.81258	29.58898	1	1	70.588235	70.588235	Mouse,Rat	2	Mouse	1	SpSpecificGains	MouseSpecificGains	bound	HNF6	Mouse	Mouse	3	up	nonCGI	FMR	2-164748562-164748570	0	noOverlap	2496	intron	HNF6	1TF	HNF6	1TF
128341	4	102570843	102571099	4-102570971-102570972	9.21173	18.85573	14	14	1.19397764286	1.19397764286	Human,Macaque,Mouse,Rat	4	Mouse	1	SpSpecificGains	MouseSpecificGains	bound	HNF6	Mouse	Mouse	1	flat	nonCGI	UMR	4-102571046-102571054	1	Promoters	315840	intron	FoxA1,HNF4a,HNF6	3TFs	FoxA1,HNF4a,HNF6	3TFs
128342	15	89304358	89304614	15-89304486-89304487	44.39758	137.5665	4	4	29.65944275	29.65944275	Mouse,Rat	2	Mouse	1	SpSpecificGains	MouseSpecificGains	bound	HNF6	Mouse	Mouse	3	up	nonCGI	FMR	15-89304476-89304484	0	noOverlap	92757	intron	FoxA1,HNF6	2TFs	FoxA1,HNF6	2TFs
128343	16	35424163	35424419	16-35424291-35424292	19.73226	47.88157	4	2	60.22727275	70.4545455	Mouse,Rat	2	Mouse	1	SpSpecificGains	MouseSpecificGains	bound	HNF6	Mouse	Mouse	3	up	nonCGI	FMR	16-35424309-35424317	0	noOverlap	60245	intron	HNF6	1TF	HNF6	1TF
128344	19	26419894	26420150	19-26420022-26420023	64.8028	321.36392	2	2	22.6495725	22.6495725	Human,Macaque,Mouse,Rat	4	Mouse	1	SpSpecificGains	MouseSpecificGains	bound	HNF6	Mouse	Mouse	3	up	nonCGI	FMR	19-26419928-26419936	0	primedEnhancers	66222091	intergenic	CEBPA,FoxA1,HNF4a,HNF6	4TFs	CEBPA,FoxA1,HNF4a,HNF6	4TFs
128345	4	3576228	3576484	4-3576356-3576357	31.04778	94.30399	3	3	54.126984	54.126984	Mouse,Rat	2	Mouse	1	SpSpecificGains	MouseSpecificGains	bound	HNF6	Mouse	Mouse	3	up	nonCGI	FMR	4-3576355-3576363	0	noOverlap	1353	intron	CEBPA,HNF6	2TFs	CEBPA,HNF6	2TFs
128346	16	62897877	62898133	16-62898005-62898006	22.71433	96.51934	1	1	26.666667	26.666667	Mouse,Rat	2	Mouse	1	SpSpecificGains	MouseSpecificGains	bound	HNF6	Mouse	Mouse	3	up	nonCGI	FMR	16-62897957-62897965	0	primedEnhancers	43570	intron	FoxA1,HNF4a,HNF6	3TFs	FoxA1,HNF4a,HNF6	3TFs
128347	5	25484861	25485117	5-25484989-25484990	19.73226	47.88157	4	4	54.657842	54.657842	Mouse,Rat	2	Mouse	1	SpSpecificGains	MouseSpecificGains	bound	HNF6	Mouse	Mouse	2	right	nonCGI	FMR	5-25484983-25484991	0	noOverlap	261708	intron	HNF6	1TF	HNF6	1TF
128348	4	148513799	148514055	4-148513927-148513928	31.22148	95.6222	4	4	60.3030305	60.3030305	Human,Macaque,Mouse,Rat	4	Mouse	1	SpSpecificGains	MouseSpecificGains	bound	HNF6	Mouse	Mouse	3	up	nonCGI	FMR	4-148513880-148513888	0	noOverlap	13339	intron	CEBPA,HNF6	2TFs	CEBPA,HNF6	2TFs
128349	14	70332507	70332763	14-70332635-70332636	41.854	165.93639	2	2	40	40	Mouse,Rat	2	Mouse,Rat	2	LineageLoss	PrimateLoss	bound	HNF6	Mouse	Mouse	3	up	nonCGI	LMR	14-70332514-70332522	0	noOverlap	43036	intron	HNF6	1TF	HNF6	1TF
128350	9	67064167	67064423	9-67064295-67064296	9.37282	17.28739	0	0	0	0	Human,Macaque,Mouse,Rat	4	Mouse	1	SpSpecificGains	MouseSpecificGains	bound	HNF6	Mouse	Mouse	3	up	nonCGI	FMR	9-67064275-67064283	0	primedEnhancers	14761	intergenic	HNF6	1TF	HNF6	1TF
128351	7	107330052	107330308	7-107330180-107330181	13.43439	29.51329	5	5	64.5	64.5	Mouse,Rat	2	Mouse	1	SpSpecificGains	MouseSpecificGains	bound	HNF6	Mouse	Mouse	3	up	nonCGI	FMR	7-107330062-107330070	0	primedEnhancers	120607	intergenic	HNF4a,HNF6	2TFs	HNF4a,HNF6	2TFs
128352	1	82234690	82234946	1-82234818-82234819	60.73306	295.85989	3	3	32.5086216667	32.5086216667	Human,Macaque,Mouse,Rat	4	Human,Mouse,Rat	3	SpSpecificLoss	DogSpecificLoss	bound	HNF6	Mouse	Mouse	4	left	nonCGI	LMR	1-82234798-82234806	0	Enhancers	59889601	exon	CEBPA,FoxA1,HNF4a,HNF6	4TFs	CEBPA,FoxA1,HNF4a,HNF6	4TFs
128353	10	18395101	18395357	10-18395229-18395230	36.54272	123.93166	4	4	12.50000025	12.50000025	Mouse,Rat	2	Mouse	1	SpSpecificGains	MouseSpecificGains	bound	HNF6	Mouse	Mouse	3	up	nonCGI	LMR	10-18395186-18395194	0	Enhancers	160105	intron	HNF6	1TF	HNF6	1TF
128354	9	95178205	95178461	9-95178333-95178334	9.98978	41.03653	2	2	34.1666665	34.1666665	Human,Macaque,Mouse,Rat	4	Mouse	1	SpSpecificGains	MouseSpecificGains	bound	HNF6	Mouse	Mouse	3	up	nonCGI	FMR	9-95178302-95178310	0	primedEnhancers	508296	intron	HNF6	1TF	HNF6	1TF
128355	2	65123722	65123978	2-65123850-65123851	10.35943	19.8895	1	1	42.857143	42.857143	Mouse,Rat	2	Mouse	1	SpSpecificGains	MouseSpecificGains	bound	HNF6	Mouse	Mouse	4	left	nonCGI	LMR	2-65123817-65123825	0	noOverlap	100940	intron	CEBPA,FoxA1,HNF4a,HNF6	4TFs	CEBPA,FoxA1,HNF4a,HNF6	4TFs
128356	4	45492198	45492454	4-45492326-45492327	25.45474	89.2543	5	5	9.4438312	9.4438312	Mouse,Rat	2	Mouse,Rat	2	LineageLoss	PrimateLoss	bound	HNF6	Mouse	Mouse	1	flat	nonCGI	UMR	4-45492234-45492242	0	noOverlap	83432	intron	FoxA1,HNF6	2TFs	FoxA1,HNF6	2TFs
128357	6	29989654	29989910	6-29989782-29989783	33.54483	96.04327	3	3	29.7258296667	29.7258296667	Human,Mouse,Rat	3	Mouse	1	SpSpecificGains	MouseSpecificGains	bound	HNF6	Mouse	Mouse	3	up	nonCGI	FMR	6-29989732-29989740	0	primedEnhancers	72641	intron	HNF4a,HNF6	2TFs	HNF4a,HNF6	2TFs
128358	8	127186295	127186551	8-127186423-127186424	8.22122	21.41391	4	3	15.56818175	20.7575756667	Mouse,Rat	2	Mouse,Rat	2	LineageLoss	PrimateLoss	bound	HNF6	Mouse	Mouse	2	right	nonCGI	LMR	8-127186441-127186449	0	Enhancers	122239	intron	HNF6	1TF	HNF6	1TF
128359	3	119965441	119965697	3-119965569-119965570	10.49883	21.56937	1	1	0	0	Mouse,Rat	2	Mouse	1	SpSpecificGains	MouseSpecificGains	bound	HNF6	Mouse	Mouse	NC	NC	nonCGI	FMR	3-119965469-119965477	0	primedEnhancers	182053	intergenic	FoxA1,HNF6	2TFs	FoxA1,HNF6	2TFs
128360	6	137467812	137468068	6-137467940-137467941	25.02171	69.29767	3	3	50.559163	50.559163	Mouse,Rat	2	Mouse	1	SpSpecificGains	MouseSpecificGains	bound	HNF6	Mouse	Mouse	3	up	nonCGI	FMR	6-137467918-137467926	0	noOverlap	215347	intergenic	HNF4a,HNF6	2TFs	HNF4a,HNF6	2TFs
128361	5	38065809	38066065	5-38065937-38065938	5.03104	11.80429	2	2	83.3333335	83.3333335	Human,Macaque,Mouse,Rat	4	Mouse,Rat	2	LineageLoss	PrimateLoss	bound	HNF6	Mouse	Mouse	NC	NC	nonCGI	FMR	5-38065828-38065836	0	primedEnhancers	27067	intron	HNF6	1TF	HNF6	1TF
128362	9	99353193	99353449	9-99353321-99353322	14.50438	40.68527	1	1	11.111111	11.111111	Human,Macaque,Mouse,Rat	4	Mouse	1	SpSpecificGains	MouseSpecificGains	bound	HNF6	Mouse	Mouse	3	up	nonCGI	FMR	9-99353279-99353287	0	primedEnhancers	109751	intron	HNF6	1TF	HNF6	1TF
128363	14	14702650	14702906	14-14702778-14702779	13.81258	29.58898	15	15	4.66666666667	4.66666666667	Mouse,Rat	2	Mouse	1	SpSpecificGains	MouseSpecificGains	bound	HNF6	Mouse	Mouse	1	flat	CGI	UMR	14-14702741-14702749	0	noOverlap	371	exon	HNF6	1TF	HNF6	1TF
128364	6	139241987	139242243	6-139242115-139242116	30.60785	113.59629	4	4	42.826087	42.826087	Human,Macaque,Mouse,Rat	4	Mouse	1	SpSpecificGains	MouseSpecificGains	bound	HNF6	Mouse	Mouse	3	up	nonCGI	FMR	6-139242111-139242119	1	noOverlap	125370469	intergenic	HNF6	1TF	HNF6	1TF
128365	19	38123360	38123616	19-38123488-38123489	6.84664	11.53525	2	2	23.4126985	23.4126985	Human,Macaque,Mouse,Rat	4	Mouse	1	SpSpecificGains	MouseSpecificGains	bound	HNF6	Mouse	Mouse	1	flat	nonCGI	UMR	19-38123388-38123396	0	Promoters	26289	intron	HNF6	1TF	HNF6	1TF
128366	9	113707445	113707701	9-113707573-113707574	8.82136	16.61932	8	8	1.93452375	1.93452375	Mouse,Rat	2	Mouse	1	SpSpecificGains	MouseSpecificGains	bound	HNF6	Mouse	Mouse	1	flat	nonCGI	UMR	9-113707469-113707477	0	Promoters	1519679	intron	CEBPA,HNF6	2TFs	CEBPA,HNF6	2TFs
128367	6	116628238	116628494	6-116628366-116628367	21.21218	52.71694	6	6	4.074074	4.074074	Human,Macaque,Mouse,Rat	4	Mouse	1	SpSpecificGains	MouseSpecificGains	bound	HNF6	Mouse	Mouse	1	flat	nonCGI	UMR	6-116628281-116628289	0	Promoters	44043	exon	HNF6	1TF	HNF6	1TF
128368	4	3709629	3709885	4-3709757-3709758	32.54026	123.64286	2	0	20.665635	0	Mouse,Rat	2	Mouse	1	SpSpecificGains	MouseSpecificGains	bound	HNF6	Mouse	Mouse	NC	NC	nonCGI	FMR	4-3709762-3709770	1	noOverlap	31514	intron	CEBPA,FoxA1,HNF4a,HNF6	4TFs	CEBPA,FoxA1,HNF4a,HNF6	4TFs
128369	17	12959581	12959837	17-12959709-12959710	14.50438	40.68527	3	2	19.6969696667	29.5454545	Mouse,Rat	2	Mouse,Rat	2	LineageLoss	PrimateLoss	bound	HNF6	Mouse	Mouse	1	flat	nonCGI	UMR	17-12959703-12959711	0	noOverlap	18981	intron	HNF6	1TF	HNF6	1TF
128370	7	46738671	46738927	7-46738799-46738800	9.60593	19.15126	4	4	29.30462675	29.30462675	Mouse,Rat	2	Mouse,Rat	2	LineageLoss	PrimateLoss	bound	HNF6	Mouse	Mouse	4	left	nonCGI	LMR	NA	0	Enhancers	6068	intergenic	CEBPA,FoxA1,HNF4a,HNF6	4TFs	CEBPA,FoxA1,HNF4a,HNF6	4TFs
128371	4	126116146	126116402	4-126116274-126116275	5.34931	11.12648	2	2	11.5384615	11.5384615	Mouse,Rat	2	Mouse	1	SpSpecificGains	MouseSpecificGains	bound	HNF6	Mouse	Mouse	2	right	nonCGI	FMR	4-126116270-126116278	0	noOverlap	12189	intron	HNF6	1TF	HNF6	1TF
128372	17	46322069	46322325	17-46322197-46322198	6.49648	11.27377	9	9	79.2776327778	79.2776327778	Mouse,Rat	2	Mouse	1	SpSpecificGains	MouseSpecificGains	bound	HNF6	Mouse	Mouse	3	up	nonCGI	FMR	17-46322107-46322115	0	noOverlap	24141	intron	HNF6	1TF	HNF6	1TF
128373	13	55253197	55253453	13-55253325-55253326	8.87951	16.01904	10	10	73.420635	73.420635	Mouse,Rat	2	Mouse	1	SpSpecificGains	MouseSpecificGains	bound	HNF6	Mouse	Mouse	2	right	nonCGI	FMR	13-55253308-55253316	1	noOverlap	43415	exon	HNF6	1TF	HNF6	1TF
128374	3	61091989	61092245	3-61092117-61092118	41.43774	125.98435	1	1	50	50	Mouse,Rat	2	Mouse	1	SpSpecificGains	MouseSpecificGains	bound	HNF6	Mouse	Mouse	4	left	nonCGI	FMR	3-61092034-61092042	0	Enhancers	89194	intergenic	FoxA1,HNF4a,HNF6	3TFs	FoxA1,HNF4a,HNF6	3TFs
128375	4	117050014	117050270	4-117050142-117050143	11.75692	25.47038	5	3	87.3333334	78.888889	Mouse,Rat	2	Mouse	1	SpSpecificGains	MouseSpecificGains	bound	HNF6	Mouse	Mouse	3	up	nonCGI	FMR	4-117050132-117050140	0	noOverlap	105345557	intron	HNF6	1TF	HNF6	1TF
128376	19	57951254	57951510	19-57951382-57951383	12.59566	28.1508	9	9	80.3618912222	80.3618912222	Mouse,Rat	2	Mouse	1	SpSpecificGains	MouseSpecificGains	bound	HNF6	Mouse	Mouse	3	up	nonCGI	FMR	19-57951290-57951298	0	noOverlap	52179835	intron	HNF6	1TF	HNF6	1TF
128377	13	95446598	95446854	13-95446726-95446727	7.8929	13.55367	2	0	25	0	Mouse,Rat	2	Mouse	1	SpSpecificGains	MouseSpecificGains	bound	HNF6	Mouse	Mouse	3	up	nonCGI	FMR	13-95446685-95446693	0	noOverlap	1674	intergenic	HNF6	1TF	HNF6	1TF
128378	5	8055624	8055880	5-8055752-8055753	17.09458	40.46347	5	3	7.3076924	12.1794873333	Human,Macaque,Mouse,Rat	4	Mouse	1	SpSpecificGains	MouseSpecificGains	bound	HNF6	Mouse	Mouse	4	left	nonCGI	UMR	5-8055744-8055752	1	Promoters	95167	intron	CEBPA,HNF6	2TFs	CEBPA,HNF6	2TFs
128379	10	20311494	20311750	10-20311622-20311623	7.98263	14.26707	4	4	0	0	Human,Macaque,Mouse,Rat	4	Mouse	1	SpSpecificGains	MouseSpecificGains	bound	HNF6	Mouse	Mouse	1	flat	nonCGI	UMR	10-20311555-20311563	0	Promoters	162510	exon	CEBPA,HNF4a,HNF6	3TFs	CEBPA,HNF4a,HNF6	3TFs
128380	15	39845572	39845828	15-39845700-39845701	55.79039	201.39374	2	2	16.6666665	16.6666665	Human,Macaque,Mouse,Rat	4	Mouse,Rat	2	LineageLoss	PrimateLoss	bound	HNF6	Mouse	Mouse	3	up	nonCGI	LMR	15-39845700-39845708	0	noOverlap	35865999	intron	CEBPA,FoxA1,HNF4a,HNF6	4TFs	CEBPA,FoxA1,HNF4a,HNF6	4TFs
128381	19	59624641	59624897	19-59624769-59624770	21.70548	54.349	6	6	50.8169933333	50.8169933333	Mouse,Rat	2	Mouse	1	SpSpecificGains	MouseSpecificGains	bound	HNF6	Mouse	Mouse	3	up	nonCGI	FMR	19-59624653-59624661	1	noOverlap	166269	intergenic	CEBPA,HNF6	2TFs	CEBPA,HNF6	2TFs
128382	4	55358683	55358939	4-55358811-55358812	13.27731	29.93693	1	1	80	80	Mouse,Rat	2	Mouse	1	SpSpecificGains	MouseSpecificGains	bound	HNF6	Mouse	Mouse	3	up	nonCGI	FMR	4-55358805-55358813	0	Enhancers	8640	intron	HNF6	1TF	HNF6	1TF
128383	13	101967329	101967585	13-101967457-101967458	5.56414	11.79668	4	4	7.27272725	7.27272725	Human,Macaque,Mouse,Rat	4	Mouse	1	SpSpecificGains	MouseSpecificGains	bound	HNF6	Mouse	Mouse	3	up	nonCGI	LMR	13-101967333-101967341	0	Enhancers	199112	intergenic	FoxA1,HNF4a,HNF6	3TFs	FoxA1,HNF4a,HNF6	3TFs
128384	1	136686525	136686781	1-136686653-136686654	103.10104	393.71585	0	0	0	0	Mouse,Rat	2	Mouse,Rat	2	LineageLoss	PrimateLoss	bound	HNF6	Mouse	Mouse	NC	NC	nonCGI	LMR	1-136686653-136686661	0	noOverlap	61624	intron	CEBPA,FoxA1,HNF4a,HNF6	4TFs	CEBPA,FoxA1,HNF4a,HNF6	4TFs
128385	3	137893627	137893883	3-137893755-137893756	6.41298	10.05627	4	3	80.8630955	79.246032	Human,Macaque,Mouse,Rat	4	Mouse	1	SpSpecificGains	MouseSpecificGains	bound	HNF6	Mouse	Mouse	3	up	nonCGI	FMR	3-137893764-137893772	1	noOverlap	25952	intron	HNF6	1TF	HNF6	1TF
128386	6	32853249	32853505	6-32853377-32853378	9.24073	17.82756	4	4	93.083365	93.083365	Mouse,Rat	2	Mouse	1	SpSpecificGains	MouseSpecificGains	bound	HNF6	Mouse	Mouse	3	up	nonCGI	FMR	6-32853363-32853371	0	noOverlap	265057	intron	HNF6	1TF	HNF6	1TF
128387	2	92473349	92473605	2-92473477-92473478	7.56326	13.1253	2	2	82.3076925	82.3076925	Mouse,Rat	2	Mouse	1	SpSpecificGains	MouseSpecificGains	bound	HNF6	Mouse	Mouse	3	up	nonCGI	FMR	2-92473500-92473508	0	noOverlap	13555	intergenic	HNF6	1TF	HNF6	1TF
128388	2	170511050	170511306	2-170511178-170511179	9.66009	19.05589	7	7	0	0	Human,Macaque,Mouse,Rat	4	Mouse	1	SpSpecificGains	MouseSpecificGains	bound	HNF6	Mouse	Mouse	1	flat	nonCGI	UMR	2-170511086-170511094	0	Promoters	13905	exon	CTCF,HNF6	2TFs	HNF6	1TF
128389	5	34383727	34383983	5-34383855-34383856	55.07535	187.12688	2	1	21.7592595	18.518519	Human,Macaque,Mouse,Rat	4	Mouse,Rat	2	LineageLoss	PrimateLoss	bound	HNF6	Mouse	Mouse	4	left	nonCGI	LMR	5-34383850-34383858	0	Enhancers	13794	intron	CEBPA,FoxA1,HNF4a,HNF6	4TFs	CEBPA,FoxA1,HNF4a,HNF6	4TFs
128390	X	169892398	169892654	X-169892526-169892527	11.75692	25.47038	0	0	0	0	Mouse,Rat	2	Mouse	1	SpSpecificGains	MouseSpecificGains	bound	HNF6	Mouse	Mouse	NC	NC	nonCGI	FMR	X-169892403-169892411	0	Promoters	12776	intron	HNF6	1TF	HNF6	1TF
128391	5	139580301	139580557	5-139580429-139580430	7.56326	13.1253	16	16	17.3550148125	17.3550148125	Human,Macaque,Mouse	3	Mouse	1	SpSpecificGains	MouseSpecificGains	bound	HNF6	Mouse	Mouse	4	left	CGI	UMR	5-139580440-139580448	0	noOverlap	36807	intergenic	HNF6	1TF	HNF6	1TF
128392	19	37426298	37426554	19-37426426-37426427	12.07156	27.26186	7	7	100	100	Mouse,Rat	2	Mouse	1	SpSpecificGains	MouseSpecificGains	bound	HNF6	Mouse	Mouse	3	up	nonCGI	FMR	19-37426416-37426424	0	noOverlap	49895	intergenic	HNF6	1TF	HNF6	1TF
128393	19	37559429	37559685	19-37559557-37559558	5.82989	10.28758	1	1	44.444444	44.444444	Mouse,Rat	2	Mouse	1	SpSpecificGains	MouseSpecificGains	bound	HNF6	Mouse	Mouse	1	flat	nonCGI	UMR	19-37559563-37559571	0	noOverlap	9011	intron	HNF4a,HNF6	2TFs	HNF4a,HNF6	2TFs
128394	5	96975330	96975586	5-96975458-96975459	4.83667	12.76924	3	3	34.7674743333	34.7674743333	Human,Macaque,Mouse,Rat	4	Mouse	1	SpSpecificGains	MouseSpecificGains	bound	HNF6	Mouse	Mouse	2	right	nonCGI	FMR	5-96975406-96975414	0	primedEnhancers	181945	intergenic	HNF6	1TF	HNF6	1TF
128395	3	104601788	104602044	3-104601916-104601917	41.91679	139.92613	2	2	20.7142855	20.7142855	Human,Macaque,Mouse,Rat	4	Human,Macaque,Mouse,Rat	4	UltraCons	UltraCons	bound	HNF6	Mouse	Mouse	2	right	nonCGI	UMR	3-104601836-104601844	0	Enhancers	89948	intergenic	CEBPA,FoxA1,HNF4a,HNF6	4TFs	CEBPA,FoxA1,HNF4a,HNF6	4TFs
128396	19	29668258	29668514	19-29668386-29668387	28.02848	130.14905	4	4	35.4399765	35.4399765	Mouse,Rat	2	Mouse	1	SpSpecificGains	MouseSpecificGains	bound	HNF6	Mouse	Mouse	3	up	nonCGI	LMR	19-29668329-29668337	0	Enhancers	19843	intergenic	FoxA1,HNF4a,HNF6	3TFs	FoxA1,HNF4a,HNF6	3TFs
128397	14	120379422	120379678	14-120379550-120379551	15.44353	41.63214	5	5	59.6348096	59.6348096	Mouse,Rat	2	Mouse	1	SpSpecificGains	MouseSpecificGains	bound	HNF6	Mouse	Mouse	3	up	nonCGI	FMR	14-120379541-120379549	0	Enhancers	103753	intron	HNF6	1TF	HNF6	1TF
128398	4	72319199	72319455	4-72319327-72319328	6.84664	11.53525	1	1	72.727273	72.727273	Human,Macaque,Mouse,Rat	4	Mouse	1	SpSpecificGains	MouseSpecificGains	bound	HNF6	Mouse	Mouse	NC	NC	nonCGI	FMR	4-72319317-72319325	0	noOverlap	118342	intergenic	HNF6	1TF	HNF6	1TF
128399	3	108296095	108296351	3-108296223-108296224	5.87827	8.88509	6	6	19.4654881667	19.4654881667	Human,Macaque,Mouse,Rat	4	Mouse	1	SpSpecificGains	MouseSpecificGains	bound	HNF6	Mouse	Mouse	4	left	nonCGI	UMR	3-108296226-108296234	0	noOverlap	12013	intron	HNF6	1TF	HNF6	1TF
128400	11	99038434	99038690	11-99038562-99038563	7.41886	15.25735	1	1	100	100	Mouse,Rat	2	Mouse	1	SpSpecificGains	MouseSpecificGains	bound	HNF6	Mouse	Mouse	3	up	nonCGI	FMR	11-99038557-99038565	0	noOverlap	14245	intergenic	CTCF,HNF6	2TFs	HNF6	1TF
128401	19	15739954	15740210	19-15740082-15740083	17.62805	43.85321	1	1	83.333333	83.333333	Mouse,Rat	2	Mouse	1	SpSpecificGains	MouseSpecificGains	bound	HNF6	Mouse	Mouse	4	left	nonCGI	FMR	19-15739963-15739971	0	noOverlap	75800590	intergenic	HNF6	1TF	HNF6	1TF
128402	4	140018655	140018911	4-140018783-140018784	10.44669	20.5477	0	0	0	0	Mouse,Rat	2	Mouse	1	SpSpecificGains	MouseSpecificGains	bound	HNF6	Mouse	Mouse	3	up	nonCGI	FMR	4-140018678-140018686	0	noOverlap	50629	intergenic	HNF6	1TF	HNF6	1TF
128403	X	41886354	41886610	X-41886482-41886483	11.75692	25.47038	1	1	50	50	Mouse,Rat	2	Mouse	1	SpSpecificGains	MouseSpecificGains	bound	HNF6	Mouse	Mouse	3	up	nonCGI	FMR	X-41886396-41886404	0	noOverlap	485050	intron	HNF6	1TF	HNF6	1TF
128404	8	79048809	79049065	8-79048937-79048938	35.66081	113.78446	4	4	36.58234125	36.58234125	Human,Macaque,Mouse,Rat	4	Mouse,Rat	2	LineageLoss	PrimateLoss	bound	HNF6	Mouse	Mouse	2	right	nonCGI	LMR	8-79048887-79048895	0	primedEnhancers	20372	intron	FoxA1,HNF4a,HNF6	3TFs	FoxA1,HNF4a,HNF6	3TFs
128405	8	17695499	17695755	8-17695627-17695628	7.09679	14.2141	2	2	63.095238	63.095238	Mouse,Rat	2	Mouse	1	SpSpecificGains	MouseSpecificGains	bound	HNF6	Mouse	Mouse	3	up	nonCGI	FMR	8-17695623-17695631	0	noOverlap	160218	intergenic	HNF6	1TF	HNF6	1TF
128406	5	114179464	114179720	5-114179592-114179593	90.76837	336.65189	9	9	32.9455653333	32.9455653333	Mouse,Rat	2	Mouse	1	SpSpecificGains	MouseSpecificGains	bound	HNF6	Mouse	Mouse	2	right	nonCGI	LMR	5-114179587-114179595	0	noOverlap	102763046	intron	CEBPA,FoxA1,HNF4a,HNF6	4TFs	CEBPA,FoxA1,HNF4a,HNF6	4TFs
128407	7	45265214	45265470	7-45265342-45265343	56.73024	187.57104	1	1	16.666667	16.666667	Human,Mouse,Rat	3	Mouse	1	SpSpecificGains	MouseSpecificGains	bound	HNF6	Mouse	Mouse	2	right	nonCGI	LMR	7-45265300-45265308	0	noOverlap	24129	intron	HNF4a,HNF6	2TFs	HNF4a,HNF6	2TFs
128408	11	17736158	17736414	11-17736286-17736287	77.28407	303.51212	1	1	0	0	Human,Macaque,Mouse	3	Mouse	1	SpSpecificGains	MouseSpecificGains	bound	HNF6	Mouse	Mouse	3	up	nonCGI	FMR	11-17736270-17736278	1	noOverlap	99960973	intergenic	HNF4a,HNF6	2TFs	HNF4a,HNF6	2TFs
128409	6	145743857	145744113	6-145743985-145743986	10.31748	24.23245	2	2	50.9473685	50.9473685	Mouse,Rat	2	Mouse	1	SpSpecificGains	MouseSpecificGains	bound	HNF6	Mouse	Mouse	3	up	nonCGI	FMR	6-145743868-145743876	0	noOverlap	128100	intron	HNF6	1TF	HNF6	1TF
128410	10	99413562	99413818	10-99413690-99413691	14.21106	34.84934	3	3	38.015873	38.015873	Mouse,Rat	2	Mouse	1	SpSpecificGains	MouseSpecificGains	bound	HNF6	Mouse	Mouse	3	up	nonCGI	FMR	10-99413666-99413674	0	noOverlap	150331	intron	CEBPA,CTCF,FoxA1,HNF6	4TFs	CEBPA,FoxA1,HNF6	3TFs
128411	6	82094370	82094626	6-82094498-82094499	23.07982	64.07741	1	1	83.333333	83.333333	Mouse,Rat	2	Mouse,Rat	2	LineageLoss	PrimateLoss	bound	HNF6	Mouse	Mouse	3	up	nonCGI	FMR	6-82094459-82094467	0	noOverlap	73885148	intergenic	HNF6	1TF	HNF6	1TF
128412	1	75044588	75044844	1-75044716-75044717	19.65749	61.76504	1	1	30	30	Human,Macaque,Mouse,Rat	4	Mouse	1	SpSpecificGains	MouseSpecificGains	bound	HNF6	Mouse	Mouse	3	up	nonCGI	FMR	1-75044699-75044707	0	primedEnhancers	24750952	intron	FoxA1,HNF4a,HNF6	3TFs	FoxA1,HNF4a,HNF6	3TFs
128413	2	4897981	4898237	2-4898109-4898110	10.31748	24.23245	0	0	0	0	Mouse,Rat	2	Mouse	1	SpSpecificGains	MouseSpecificGains	bound	HNF6	Mouse	Mouse	3	up	nonCGI	FMR	2-4898105-4898113	0	noOverlap	44051295	intron	HNF6	1TF	HNF6	1TF
128414	2	8968393	8968649	2-8968521-8968522	42.37067	141.36264	0	0	0	0	Human,Macaque,Mouse,Rat	4	Mouse	1	SpSpecificGains	MouseSpecificGains	bound	HNF6	Mouse	Mouse	NC	NC	nonCGI	FMR	2-8968467-8968475	0	primedEnhancers	80703543	intergenic	CEBPA,FoxA1,HNF4a,HNF6	4TFs	CEBPA,FoxA1,HNF4a,HNF6	4TFs
128415	18	16532696	16532952	18-16532824-16532825	7.1439	12.00814	0	0	0	0	Mouse,Rat	2	Mouse,Rat	2	LineageLoss	PrimateLoss	bound	HNF6	Mouse	Mouse	NC	NC	nonCGI	FMR	18-16532751-16532759	0	primedEnhancers	814650	intergenic	HNF6	1TF	HNF6	1TF
128416	11	119558020	119558276	11-119558148-119558149	4.8423	7.53305	5	5	9.8025974	9.8025974	Human,Macaque,Mouse,Rat	4	Mouse	1	SpSpecificGains	MouseSpecificGains	bound	HNF6	Mouse	Mouse	1	flat	nonCGI	LMR	11-119558024-119558032	0	noOverlap	10267	intron	CEBPA,FoxA1,HNF4a,HNF6	4TFs	CEBPA,FoxA1,HNF4a,HNF6	4TFs
128417	6	59072137	59072393	6-59072265-59072266	15.01303	34.85328	2	2	13.125	13.125	Mouse,Rat	2	Mouse	1	SpSpecificGains	MouseSpecificGains	bound	HNF6	Mouse	Mouse	2	right	nonCGI	LMR	6-59072142-59072150	0	Enhancers	47588	intergenic	CEBPA,FoxA1,HNF4a,HNF6	4TFs	CEBPA,FoxA1,HNF4a,HNF6	4TFs
128418	11	79560668	79560924	11-79560796-79560797	78.51231	283.87997	2	2	32.967033	32.967033	Human,Macaque,Mouse,Rat	4	Mouse	1	SpSpecificGains	MouseSpecificGains	bound	HNF6	Mouse	Mouse	3	up	nonCGI	LMR	11-79560783-79560791	1	Enhancers	99985702	intron	CEBPA,FoxA1,HNF4a,HNF6	4TFs	CEBPA,FoxA1,HNF4a,HNF6	4TFs
128419	6	146926553	146926809	6-146926681-146926682	32.13486	155.8073	1	1	13.636364	13.636364	Mouse,Rat	2	Mouse	1	SpSpecificGains	MouseSpecificGains	bound	HNF6	Mouse	Mouse	4	left	nonCGI	FMR	6-146926562-146926570	0	Enhancers	37964	intron	CEBPA,FoxA1,HNF4a,HNF6	4TFs	CEBPA,FoxA1,HNF4a,HNF6	4TFs
128420	19	55331240	55331496	19-55331368-55331369	7.8806	14.10248	3	3	75	75	Human,Mouse,Rat	3	Mouse	1	SpSpecificGains	MouseSpecificGains	bound	HNF6	Mouse	Mouse	3	up	nonCGI	FMR	19-55331374-55331382	0	noOverlap	14889	exon	HNF6	1TF	HNF6	1TF
128421	2	92451059	92451315	2-92451187-92451188	10.85274	21.22121	3	3	26.5873013333	26.5873013333	Mouse,Rat	2	Mouse	1	SpSpecificGains	MouseSpecificGains	bound	HNF6	Mouse	Mouse	3	up	nonCGI	LMR	2-92451186-92451194	0	primedEnhancers	17016	intergenic	CEBPA,HNF4a,HNF6	3TFs	CEBPA,HNF4a,HNF6	3TFs
128422	7	144329557	144329813	7-144329685-144329686	9.86613	18.57791	0	0	0	0	Human,Macaque,Mouse,Rat	4	Mouse	1	SpSpecificGains	MouseSpecificGains	bound	HNF6	Mouse	Mouse	NC	NC	nonCGI	FMR	7-144329672-144329680	0	primedEnhancers	154028	intron	HNF4a,HNF6	2TFs	HNF4a,HNF6	2TFs
128423	2	90560282	90560538	2-90560410-90560411	67.11023	232.73442	0	0	0	0	Human,Macaque,Mouse	3	Mouse	1	SpSpecificGains	MouseSpecificGains	bound	HNF6	Mouse	Mouse	3	up	nonCGI	LMR	2-90560414-90560422	0	noOverlap	161599	intron	HNF4a,HNF6	2TFs	HNF4a,HNF6	2TFs
128424	6	112319489	112319745	6-112319617-112319618	8.70714	19.6141	2	2	23.4432235	23.4432235	Mouse,Rat	2	Mouse	1	SpSpecificGains	MouseSpecificGains	bound	HNF6	Mouse	Mouse	3	up	nonCGI	FMR	6-112319615-112319623	0	primedEnhancers	45731	intron	CEBPA,FoxA1,HNF4a,HNF6	4TFs	CEBPA,FoxA1,HNF4a,HNF6	4TFs
128425	3	122483449	122483705	3-122483577-122483578	25.76668	132.82283	3	3	19.386845	19.386845	Human,Macaque,Mouse,Rat	4	Mouse,Rat	2	LineageLoss	PrimateLoss	bound	HNF6	Mouse	Mouse	4	left	nonCGI	UMR	3-122483566-122483574	1	Promoters	63671	intron	CEBPA,FoxA1,HNF4a,HNF6	4TFs	CEBPA,FoxA1,HNF4a,HNF6	4TFs
128426	X	113184988	113185244	X-113185116-113185117	12.33266	25.32853	12	11	0	0	Mouse,Rat	2	Mouse	1	SpSpecificGains	MouseSpecificGains	bound	HNF6	Mouse	Mouse	1	flat	nonCGI	UMR	X-113185041-113185049	1	Promoters	101866732	intron	HNF4a,HNF6	2TFs	HNF4a,HNF6	2TFs
128427	11	115334612	115334868	11-115334740-115334741	33.70051	111.51168	21	21	6.67328042857	6.67328042857	Human,Mouse	2	Human,Mouse	2	evoDynamic	evoDynamic	bound	HNF6	Mouse	Mouse	1	flat	CGI	UMR	11-115334700-115334708	0	primedEnhancers	12571	exon	HNF6	1TF	HNF6	1TF
128428	2	167351486	167351742	2-167351614-167351615	15.95059	37.97163	6	6	36.9661586667	36.9661586667	Mouse,Rat	2	Mouse	1	SpSpecificGains	MouseSpecificGains	bound	HNF6	Mouse	Mouse	3	up	nonCGI	LMR	2-167351613-167351621	0	noOverlap	2303	intergenic	CEBPA,HNF4a,HNF6	3TFs	CEBPA,HNF4a,HNF6	3TFs
128429	2	178691317	178691573	2-178691445-178691446	32.06491	90.59973	7	7	25.5668934286	25.5668934286	Mouse,Rat	2	Mouse	1	SpSpecificGains	MouseSpecificGains	bound	HNF6	Mouse	Mouse	4	left	nonCGI	LMR	2-178691446-178691454	0	Enhancers	260710	intergenic	CEBPA,FoxA1,HNF4a,HNF6	4TFs	CEBPA,FoxA1,HNF4a,HNF6	4TFs
128430	1	186804623	186804879	1-186804751-186804752	17.78084	47.62922	3	3	46.4957263333	46.4957263333	Human,Macaque,Mouse,Rat	4	Mouse	1	SpSpecificGains	MouseSpecificGains	bound	HNF6	Mouse	Mouse	2	right	nonCGI	LMR	1-186804665-186804673	0	Enhancers	100047058	intergenic	CEBPA,CTCF,FoxA1,HNF4a,HNF6	5TFs	CEBPA,FoxA1,HNF4a,HNF6	4TFs
128431	2	167823192	167823448	2-167823320-167823321	34.15061	132.13792	1	1	18.75	18.75	Mouse,Rat	2	Mouse	1	SpSpecificGains	MouseSpecificGains	bound	HNF6	Mouse	Mouse	4	left	nonCGI	LMR	2-167823340-167823348	1	Enhancers	134277	intergenic	CEBPA,CTCF,FoxA1,HNF4a,HNF6	5TFs	CEBPA,FoxA1,HNF4a,HNF6	4TFs
128432	1	190147909	190148165	1-190148037-190148038	69.8372	283.54541	5	5	23.5097412	23.5097412	Human,Macaque,Mouse,Rat	4	Mouse	1	SpSpecificGains	MouseSpecificGains	bound	HNF6	Mouse	Mouse	4	left	nonCGI	LMR	1-190147987-190147995	0	Enhancers	181136718	intron	CEBPA,FoxA1,HNF4a,HNF6	4TFs	CEBPA,FoxA1,HNF4a,HNF6	4TFs
128433	7	37208268	37208524	7-37208396-37208397	26.01538	73.89796	5	5	46.8731268	46.8731268	Human,Macaque,Mouse,Rat	4	Mouse,Rat	2	LineageLoss	PrimateLoss	bound	HNF6	Mouse	Mouse	3	up	nonCGI	FMR	7-37208382-37208390	0	noOverlap	33487886	intergenic	HNF4a,HNF6	2TFs	HNF4a,HNF6	2TFs
128434	X	73524329	73524585	X-73524457-73524458	9.66009	19.05589	1	1	80	80	Human,Mouse,Rat	3	Mouse	1	SpSpecificGains	MouseSpecificGains	bound	HNF6	Mouse	Mouse	2	right	nonCGI	FMR	X-73524448-73524456	0	noOverlap	21243	intron	HNF6	1TF	HNF6	1TF
128435	1	137291676	137291932	1-137291804-137291805	12.66111	28.90846	5	5	58.2857142	58.2857142	Mouse,Rat	2	Mouse	1	SpSpecificGains	MouseSpecificGains	bound	HNF6	Mouse	Mouse	3	up	nonCGI	FMR	1-137291798-137291806	0	noOverlap	100055794	intergenic	HNF4a,HNF6	2TFs	HNF4a,HNF6	2TFs
128436	9	22002942	22003198	9-22003070-22003071	11.23501	25.83227	15	15	0	0	Human,Macaque,Mouse,Rat	4	Mouse,Rat	2	LineageLoss	PrimateLoss	bound	HNF6	Mouse	Mouse	1	flat	CGI	UMR	9-22003064-22003072	0	Promoters	405	intron	CEBPA,FoxA1,HNF4a,HNF6	4TFs	CEBPA,FoxA1,HNF4a,HNF6	4TFs
128437	5	66499164	66499420	5-66499292-66499293	7.01346	17.38039	1	1	85.714286	85.714286	Mouse,Rat	2	Mouse	1	SpSpecificGains	MouseSpecificGains	bound	HNF6	Mouse	Mouse	3	up	nonCGI	FMR	5-66499291-66499299	0	noOverlap	238852	intron	HNF6	1TF	HNF6	1TF
128438	2	85061428	85061684	2-85061556-85061557	28.03129	102.0921	3	3	30.1378446667	30.1378446667	Human,Macaque,Mouse,Rat	4	Human,Macaque,Mouse,Rat	4	UltraCons	UltraCons	bound	HNF6	Mouse	Mouse	2	right	nonCGI	LMR	2-85061552-85061560	0	Promoters	10968	intron	FoxA1,HNF4a,HNF6	3TFs	FoxA1,HNF4a,HNF6	3TFs
128439	17	36957422	36957678	17-36957550-36957551	13.43439	29.51329	5	5	70.8717948	70.8717948	Mouse,Rat	2	Mouse	1	SpSpecificGains	MouseSpecificGains	bound	HNF6	Mouse	Mouse	4	left	nonCGI	FMR	17-36957506-36957514	0	noOverlap	5709	intron	HNF6	1TF	HNF6	1TF
128440	X	99149549	99149805	X-99149677-99149678	45.7256	156.49176	2	2	28.75	28.75	Macaque,Mouse	2	Mouse	1	SpSpecificGains	MouseSpecificGains	bound	HNF6	Mouse	Mouse	4	left	nonCGI	LMR	X-99149678-99149686	1	Enhancers	13419	intergenic	HNF4a,HNF6	2TFs	HNF4a,HNF6	2TFs
128441	7	38183060	38183316	7-38183188-38183189	8.18892	14.88566	3	3	1.58730166667	1.58730166667	Mouse,Rat	2	Mouse,Rat	2	LineageLoss	PrimateLoss	bound	HNF6	Mouse	Mouse	1	flat	nonCGI	UMR	NA	0	Promoters	75526	exon	CEBPA,CTCF,FoxA1,HNF4a,HNF6	5TFs	CEBPA,FoxA1,HNF4a,HNF6	4TFs
128442	9	78512011	78512267	9-78512139-78512140	83.25406	322.23691	3	3	17.4603173333	17.4603173333	Mouse,Rat	2	Mouse	1	SpSpecificGains	MouseSpecificGains	bound	HNF6	Mouse	Mouse	2	right	nonCGI	LMR	9-78512081-78512089	1	noOverlap	30287	intergenic	CEBPA,CTCF,FoxA1,HNF4a,HNF6	5TFs	CEBPA,FoxA1,HNF4a,HNF6	4TFs
128443	1	62730576	62730832	1-62730704-62730705	45.42303	192.48544	1	1	20	20	Human,Macaque,Mouse,Rat	4	Mouse	1	SpSpecificGains	MouseSpecificGains	bound	HNF6	Mouse	Mouse	3	up	nonCGI	FMR	1-62730702-62730710	0	noOverlap	26874	intron	FoxA1,HNF4a,HNF6	3TFs	FoxA1,HNF4a,HNF6	3TFs
128444	2	35770879	35771135	2-35771007-35771008	17.26572	40.04075	2	2	42.857143	42.857143	Human,Macaque,Mouse	3	Mouse	1	SpSpecificGains	MouseSpecificGains	bound	HNF6	Mouse	Mouse	3	up	nonCGI	FMR	2-35770954-35770962	0	noOverlap	148842	intron	HNF6	1TF	HNF6	1TF
128445	11	40740701	40740957	11-40740829-40740830	25.83035	93.88124	7	7	43.5827664286	43.5827664286	Human,Macaque,Mouse,Rat	4	Mouse	1	SpSpecificGains	MouseSpecificGains	bound	HNF6	Mouse	Mouse	3	up	nonCGI	LMR	11-40740778-40740786	0	primedEnhancers	7034	intergenic	HNF4a,HNF6	2TFs	HNF4a,HNF6	2TFs
128446	16	24621568	24621824	16-24621696-24621697	5.8057	12.68394	0	0	0	0	Mouse,Rat	2	Mouse	1	SpSpecificGains	MouseSpecificGains	bound	HNF6	Mouse	Mouse	NC	NC	nonCGI	FMR	16-24621615-24621623	0	Enhancers	228028	intron	HNF6	1TF	HNF6	1TF
128447	10	69916935	69917191	10-69917063-69917064	32.98687	134.24001	4	4	7.08333325	7.08333325	Human,Macaque,Mouse,Rat	4	Mouse	1	SpSpecificGains	MouseSpecificGains	bound	HNF6	Mouse	Mouse	2	right	nonCGI	LMR	10-69917033-69917041	1	Enhancers	62937224	intron	CEBPA,FoxA1,HNF4a,HNF6	4TFs	CEBPA,FoxA1,HNF4a,HNF6	4TFs
128448	14	66887543	66887799	14-66887671-66887672	26.63854	71.17326	0	0	0	0	Mouse,Rat	2	Mouse	1	SpSpecificGains	MouseSpecificGains	bound	HNF6	Mouse	Mouse	NC	NC	nonCGI	FMR	14-66887664-66887672	0	noOverlap	18855	intergenic	HNF6	1TF	HNF6	1TF
128449	9	96113020	96113276	9-96113148-96113149	15.88945	67.41334	2	2	19.868637	19.868637	Mouse,Rat	2	Mouse	1	SpSpecificGains	MouseSpecificGains	bound	HNF6	Mouse	Mouse	2	right	nonCGI	FMR	9-96113150-96113158	0	noOverlap	158260	intergenic	CEBPA,HNF4a,HNF6	3TFs	CEBPA,HNF4a,HNF6	3TFs
128450	17	80659624	80659880	17-80659752-80659753	50.77849	166.66571	3	3	36.5190363333	36.5190363333	Human,Macaque,Mouse,Rat	4	Mouse,Rat	2	LineageLoss	PrimateLoss	bound	HNF6	Mouse	Mouse	3	up	nonCGI	LMR	17-80659749-80659757	0	Enhancers	81811	intron	CEBPA,HNF6	2TFs	CEBPA,HNF6	2TFs
128451	18	64368684	64368940	18-64368812-64368813	10.50686	22.83635	0	0	0	0	Mouse,Rat	2	Mouse	1	SpSpecificGains	MouseSpecificGains	bound	HNF6	Mouse	Mouse	3	up	nonCGI	FMR	18-64368726-64368734	0	primedEnhancers	28664	intron	HNF6	1TF	HNF6	1TF
128452	8	86755792	86756048	8-86755920-86755921	7.70438	14.77609	2	2	100	100	Mouse,Rat	2	Mouse	1	SpSpecificGains	MouseSpecificGains	bound	HNF6	Mouse	Mouse	3	up	nonCGI	FMR	8-86755920-86755928	0	noOverlap	9858	intergenic	HNF6	1TF	HNF6	1TF
128453	7	91139040	91139296	7-91139168-91139169	6.90629	11.19303	1	1	58.333333	58.333333	Human,Macaque,Mouse,Rat	4	Mouse	1	SpSpecificGains	MouseSpecificGains	bound	HNF6	Mouse	Mouse	NC	NC	nonCGI	FMR	7-91139181-91139189	0	noOverlap	48334	intron	HNF6	1TF	HNF6	1TF
128454	2	137579473	137579729	2-137579601-137579602	24.33792	68.95312	1	1	18.75	18.75	Mouse,Rat	2	Mouse	1	SpSpecificGains	MouseSpecificGains	bound	HNF6	Mouse	Mouse	NC	NC	nonCGI	FMR	2-137579603-137579611	0	noOverlap	462829	intergenic	FoxA1,HNF6	2TFs	FoxA1,HNF6	2TFs
128455	4	129920933	129921189	4-129921061-129921062	58.52614	224.10059	11	11	33.3248601818	33.3248601818	Mouse,Rat	2	Mouse	1	SpSpecificGains	MouseSpecificGains	bound	HNF6	Mouse	Mouse	4	left	nonCGI	LMR	4-129921042-129921050	0	Enhancers	100712	intergenic	CEBPA,HNF4a,HNF6	3TFs	CEBPA,HNF4a,HNF6	3TFs
128456	1	170862251	170862507	1-170862379-170862380	67.53764	278.04227	4	4	3.5714285	3.5714285	Mouse,Rat	2	Mouse	1	SpSpecificGains	MouseSpecificGains	bound	HNF6	Mouse	Mouse	1	flat	nonCGI	LMR	1-170862360-170862368	0	Enhancers	100017473	intron	FoxA1,HNF4a,HNF6	3TFs	FoxA1,HNF4a,HNF6	3TFs
128457	9	61371695	61371951	9-61371823-61371824	6.72453	10.91706	8	8	3.136636875	3.136636875	Human,Macaque,Mouse,Rat	4	Mouse	1	SpSpecificGains	MouseSpecificGains	bound	HNF6	Mouse	Mouse	1	flat	nonCGI	UMR	9-61371805-61371813	1	Promoters	577147	exon	CEBPA,FoxA1,HNF4a,HNF6	4TFs	CEBPA,FoxA1,HNF4a,HNF6	4TFs
128458	1	153985821	153986077	1-153985949-153985950	22.23405	73.72331	5	5	26.1025642	26.1025642	Human,Macaque,Mouse,Rat	4	Mouse	1	SpSpecificGains	MouseSpecificGains	bound	HNF6	Mouse	Mouse	3	up	nonCGI	LMR	1-153985942-153985950	0	Enhancers	100005489	intergenic	CEBPA,FoxA1,HNF4a,HNF6	4TFs	CEBPA,FoxA1,HNF4a,HNF6	4TFs
128459	4	72318811	72319067	4-72318939-72318940	29.64164	108.63637	3	3	90	90	Mouse,Rat	2	Mouse	1	SpSpecificGains	MouseSpecificGains	bound	HNF6	Mouse	Mouse	NC	NC	nonCGI	FMR	4-72318923-72318931	1	noOverlap	117954	intergenic	HNF6	1TF	HNF6	1TF
128460	1	160444713	160444969	1-160444841-160444842	13.85376	30.88998	0	0	0	0	Human,Macaque,Mouse,Rat	4	Mouse	1	SpSpecificGains	MouseSpecificGains	bound	HNF6	Mouse	Mouse	NC	NC	nonCGI	FMR	1-160444777-160444785	0	noOverlap	100027451	intron	CEBPA,FoxA1,HNF6	3TFs	CEBPA,FoxA1,HNF6	3TFs
128461	1	81927749	81928005	1-81927877-81927878	36.50467	107.09911	4	4	27.14584275	27.14584275	Mouse,Rat	2	Mouse	1	SpSpecificGains	MouseSpecificGains	bound	HNF6	Mouse	Mouse	4	left	nonCGI	FMR	1-81927864-81927872	0	primedEnhancers	65118503	intergenic	HNF4a,HNF6	2TFs	HNF4a,HNF6	2TFs
128462	5	30155274	30155530	5-30155402-30155403	10.35943	19.8895	25	25	0.69131452	0.69131452	Human,Macaque,Mouse,Rat	4	Mouse	1	SpSpecificGains	MouseSpecificGains	bound	HNF6	Mouse	Mouse	1	flat	CGI	UMR	5-30155412-30155420	1	Promoters	2	intron	CEBPA,HNF4a,HNF6	3TFs	CEBPA,HNF4a,HNF6	3TFs
128463	18	12915197	12915453	18-12915325-12915326	66.10306	227.18399	3	3	28.6796536667	28.6796536667	Human,Macaque,Mouse,Rat	4	Mouse	1	SpSpecificGains	MouseSpecificGains	bound	HNF6	Mouse	Mouse	3	up	nonCGI	FMR	18-12915239-12915247	0	Enhancers	173842	intron	CEBPA,FoxA1,HNF4a,HNF6	4TFs	CEBPA,FoxA1,HNF4a,HNF6	4TFs
128464	2	70806815	70807071	2-70806943-70806944	12.17629	26.80299	1	1	22.222222	22.222222	Human,Macaque,Mouse,Rat	4	Mouse	1	SpSpecificGains	MouseSpecificGains	bound	HNF6	Mouse	Mouse	3	up	nonCGI	FMR	2-70806860-70806868	0	noOverlap	145239	intron	CEBPA,HNF6	2TFs	CEBPA,HNF6	2TFs
128465	9	48848286	48848542	9-48848414-48848415	37.04924	147.69266	4	4	58.5042735	58.5042735	Human,Mouse,Rat	3	Mouse	1	SpSpecificGains	MouseSpecificGains	bound	HNF6	Mouse	Mouse	3	up	nonCGI	FMR	9-48848402-48848410	0	Enhancers	12341	intergenic	FoxA1,HNF6	2TFs	FoxA1,HNF6	2TFs
128466	14	59430584	59430840	14-59430712-59430713	23.20195	62.69786	1	1	38.461538	38.461538	Mouse,Rat	2	Mouse	1	SpSpecificGains	MouseSpecificGains	bound	HNF6	Mouse	Mouse	NC	NC	nonCGI	FMR	14-59430674-59430682	0	Enhancers	35203	intron	FoxA1,HNF4a,HNF6	3TFs	FoxA1,HNF4a,HNF6	3TFs
128467	12	80931451	80931707	12-80931579-80931580	5.32197	9.64596	2	2	12.5	12.5	Mouse,Rat	2	Mouse	1	SpSpecificGains	MouseSpecificGains	bound	HNF6	Mouse	Mouse	1	flat	nonCGI	LMR	12-80931468-80931476	0	Enhancers	140892	intergenic	CEBPA,FoxA1,HNF4a,HNF6	4TFs	CEBPA,FoxA1,HNF4a,HNF6	4TFs
128468	6	94842166	94842422	6-94842294-94842295	6.72453	10.91706	2	2	78.1746035	78.1746035	Human,Macaque,Mouse,Rat	4	Mouse	1	SpSpecificGains	MouseSpecificGains	bound	HNF6	Mouse	Mouse	3	up	nonCGI	FMR	6-94842283-94842291	0	noOverlap	142029	intergenic	HNF6	1TF	HNF6	1TF
128469	18	38492889	38493145	18-38493017-38493018	6.72453	10.91706	4	4	62.5	62.5	Human,Macaque,Mouse,Rat	4	Mouse	1	SpSpecificGains	MouseSpecificGains	bound	HNF6	Mouse	Mouse	3	up	nonCGI	FMR	18-38493017-38493025	0	Enhancers	73982	intergenic	HNF6	1TF	HNF6	1TF
128470	9	54896923	54897179	9-54897051-54897052	6.72453	10.91706	2	2	100	100	Mouse,Rat	2	Mouse	1	SpSpecificGains	MouseSpecificGains	bound	HNF6	Mouse	Mouse	3	up	nonCGI	FMR	9-54896976-54896984	0	noOverlap	33134	intron	CTCF,HNF4a,HNF6	3TFs	HNF4a,HNF6	2TFs
128471	4	99200775	99201031	4-99200903-99200904	13.31927	28.15288	3	1	11.111111	0	Mouse,Rat	2	Mouse	1	SpSpecificGains	MouseSpecificGains	bound	HNF6	Mouse	Mouse	3	up	nonCGI	FMR	4-99200846-99200854	0	noOverlap	6841	intron	CEBPA,HNF6	2TFs	CEBPA,HNF6	2TFs
128472	5	38051847	38052103	5-38051975-38051976	9.24073	17.82756	2	2	51.282051	51.282051	Human,Macaque,Mouse,Rat	4	Mouse	1	SpSpecificGains	MouseSpecificGains	bound	HNF6	Mouse	Mouse	4	left	nonCGI	FMR	5-38051963-38051971	1	primedEnhancers	13105	intron	HNF6	1TF	HNF6	1TF
128473	12	79941196	79941452	12-79941324-79941325	7.51337	16.5148	0	0	0	0	Mouse,Rat	2	Mouse	1	SpSpecificGains	MouseSpecificGains	bound	HNF6	Mouse	Mouse	NC	NC	nonCGI	FMR	12-79941222-79941230	0	noOverlap	71963548	intergenic	HNF6	1TF	HNF6	1TF
128474	1	194337499	194337755	1-194337627-194337628	10.80275	27.61122	4	4	67.22222225	67.22222225	Mouse,Rat	2	Mouse	1	SpSpecificGains	MouseSpecificGains	bound	HNF6	Mouse	Mouse	3	up	nonCGI	FMR	1-194337620-194337628	0	noOverlap	100009498	intergenic	HNF6	1TF	HNF6	1TF
128475	5	32056394	32056650	5-32056522-32056523	28.01608	87.46024	1	1	37.5	37.5	Human,Macaque,Mouse,Rat	4	Mouse	1	SpSpecificGains	MouseSpecificGains	bound	HNF6	Mouse	Mouse	3	up	nonCGI	FMR	5-32056524-32056532	0	Enhancers	358344	intron	CEBPA,FoxA1,HNF4a,HNF6	4TFs	CEBPA,FoxA1,HNF4a,HNF6	4TFs
128476	17	30149228	30149484	17-30149356-30149357	5.89925	9.21998	4	4	81.25	81.25	Mouse,Rat	2	Mouse	1	SpSpecificGains	MouseSpecificGains	bound	HNF6	Mouse	Mouse	3	up	nonCGI	FMR	17-30149264-30149272	0	noOverlap	144164	intron	HNF6	1TF	HNF6	1TF
128477	8	82536095	82536351	8-82536223-82536224	9.24073	17.82756	1	1	75	75	Human,Macaque,Mouse,Rat	4	Mouse	1	SpSpecificGains	MouseSpecificGains	bound	HNF6	Mouse	Mouse	NC	NC	nonCGI	FMR	8-82536140-82536148	0	noOverlap	132873	intergenic	HNF6	1TF	HNF6	1TF
128478	2	27599980	27600236	2-27600108-27600109	25.98373	97.2099	2	2	20.486111	20.486111	Human,Mouse,Rat	3	Mouse	1	SpSpecificGains	MouseSpecificGains	bound	HNF6	Mouse	Mouse	1	flat	nonCGI	LMR	2-27600090-27600098	0	noOverlap	84823	intergenic	CEBPA,CTCF,FoxA1,HNF4a,HNF6	5TFs	CEBPA,FoxA1,HNF4a,HNF6	4TFs
128479	15	35799654	35799910	15-35799782-35799783	11.26773	24.64552	2	2	70.833333	70.833333	Mouse,Rat	2	Mouse	1	SpSpecificGains	MouseSpecificGains	bound	HNF6	Mouse	Mouse	3	up	nonCGI	FMR	15-35799758-35799766	0	noOverlap	428494	intron	HNF6	1TF	HNF6	1TF
128480	3	95454298	95454554	3-95454426-95454427	6.26114	12.46549	3	3	84.5454546667	84.5454546667	Human,Macaque,Mouse,Rat	4	Mouse	1	SpSpecificGains	MouseSpecificGains	bound	HNF6	Mouse	Mouse	3	up	nonCGI	FMR	3-95454410-95454418	0	noOverlap	19910	intron	HNF6	1TF	HNF6	1TF
128481	19	48727549	48727805	19-48727677-48727678	49.08053	171.88455	3	3	35.4166666667	35.4166666667	Human,Macaque,Mouse,Rat	4	Mouse,Rat	2	LineageLoss	PrimateLoss	bound	HNF6	Mouse	Mouse	2	right	nonCGI	FMR	19-48727667-48727675	0	primedEnhancers	43872419	intron	HNF4a,HNF6	2TFs	HNF4a,HNF6	2TFs
128482	2	10131478	10131734	2-10131606-10131607	15.92291	37.77272	3	3	22.685185	22.685185	Mouse,Rat	2	Mouse,Rat	2	LineageLoss	PrimateLoss	bound	HNF6	Mouse	Mouse	2	right	nonCGI	UMR	2-10131583-10131591	0	noOverlap	815	intergenic	CEBPA,FoxA1,HNF6	3TFs	CEBPA,FoxA1,HNF6	3TFs
128483	13	101832389	101832645	13-101832517-101832518	9.35127	21.89293	3	3	23.0995476667	23.0995476667	Human,Mouse,Rat	3	Human,Mouse	2	evoDynamic	evoDynamic	bound	HNF6	Mouse	Mouse	3	up	nonCGI	LMR	13-101832494-101832502	1	Enhancers	64172	intergenic	CEBPA,FoxA1,HNF4a,HNF6	4TFs	CEBPA,FoxA1,HNF4a,HNF6	4TFs
128484	2	163342209	163342465	2-163342337-163342338	35.43889	139.0105	9	9	33.7962962222	33.7962962222	Mouse,Rat	2	Mouse,Rat	2	LineageLoss	PrimateLoss	bound	HNF6	Mouse	Mouse	3	up	nonCGI	LMR	2-163342334-163342342	1	primedEnhancers	116755	intron	HNF4a,HNF6	2TFs	HNF4a,HNF6	2TFs
128485	5	130256446	130256702	5-130256574-130256575	17.3985	80.32388	7	7	3.11507942857	3.11507942857	Mouse,Rat	2	Mouse	1	SpSpecificGains	MouseSpecificGains	bound	HNF6	Mouse	Mouse	1	flat	nonCGI	UMR	5-130256566-130256574	0	noOverlap	916	intron	HNF4a,HNF6	2TFs	HNF4a,HNF6	2TFs
128486	4	103395209	103395465	4-103395337-103395338	7.38714	18.65192	4	4	40.674603	40.674603	Macaque,Mouse,Rat	3	Mouse	1	SpSpecificGains	MouseSpecificGains	bound	HNF6	Mouse	Mouse	4	left	nonCGI	LMR	4-103395309-103395317	0	noOverlap	81397	intron	FoxA1,HNF4a,HNF6	3TFs	FoxA1,HNF4a,HNF6	3TFs
128487	14	61198411	61198667	14-61198539-61198540	8.82136	16.61932	0	0	0	0	Human,Macaque,Mouse,Rat	4	Mouse	1	SpSpecificGains	MouseSpecificGains	bound	HNF6	Mouse	Mouse	NC	NC	nonCGI	FMR	14-61198510-61198518	0	noOverlap	59954	intron	HNF6	1TF	HNF6	1TF
128488	11	86382636	86382892	11-86382764-86382765	12.84868	27.87845	3	3	26.8849206667	26.8849206667	Human,Macaque,Mouse,Rat	4	Mouse	1	SpSpecificGains	MouseSpecificGains	bound	HNF6	Mouse	Mouse	4	left	nonCGI	LMR	11-86382760-86382768	0	Enhancers	25034	intergenic	CEBPA,FoxA1,HNF4a,HNF6	4TFs	CEBPA,FoxA1,HNF4a,HNF6	4TFs
128489	6	138464657	138464913	6-138464785-138464786	96.19475	361.58972	1	1	0	0	Human,Macaque,Mouse,Rat	4	Mouse,Rat	2	LineageLoss	PrimateLoss	bound	HNF6	Mouse	Mouse	NC	NC	nonCGI	FMR	6-138464673-138464681	0	Enhancers	124624715	intron	HNF4a,HNF6	2TFs	HNF4a,HNF6	2TFs
128490	4	59025490	59025746	4-59025618-59025619	9.24073	17.82756	2	2	81.8681315	81.8681315	Mouse,Rat	2	Mouse	1	SpSpecificGains	MouseSpecificGains	bound	HNF6	Mouse	Mouse	3	up	nonCGI	FMR	4-59025501-59025509	1	noOverlap	22280	exon	HNF6	1TF	HNF6	1TF
128491	18	45620531	45620787	18-45620659-45620660	12.82094	27.31915	1	1	88.888889	88.888889	Mouse,Rat	2	Mouse	1	SpSpecificGains	MouseSpecificGains	bound	HNF6	Mouse	Mouse	NC	NC	nonCGI	FMR	18-45620646-45620654	0	noOverlap	351526	intron	HNF6	1TF	HNF6	1TF
128492	2	5674948	5675204	2-5675076-5675077	5.32197	9.64596	3	3	88.0392156667	88.0392156667	Macaque,Mouse,Rat	3	Mouse	1	SpSpecificGains	MouseSpecificGains	bound	HNF6	Mouse	Mouse	4	left	nonCGI	FMR	2-5675040-5675048	0	Promoters	49761022	intron	HNF6	1TF	HNF6	1TF
128493	1	62727214	62727470	1-62727342-62727343	6.81348	11.48234	4	4	44.60317475	44.60317475	Human,Macaque,Mouse,Rat	4	Mouse	1	SpSpecificGains	MouseSpecificGains	bound	HNF6	Mouse	Mouse	3	up	nonCGI	FMR	1-62727336-62727344	0	noOverlap	23512	intron	HNF6	1TF	HNF6	1TF
128494	2	155692231	155692487	2-155692359-155692360	47.85072	151.29665	28	28	0	0	Human,Macaque,Mouse,Rat	4	Mouse	1	SpSpecificGains	MouseSpecificGains	bound	HNF6	Mouse	Mouse	1	flat	CGI	UMR	2-155692349-155692357	1	Promoters	81019	exon	CTCF,HNF4a,HNF6	3TFs	HNF4a,HNF6	2TFs
128495	2	164074484	164074740	2-164074612-164074613	12.17629	26.80299	12	12	0.75757575	0.75757575	Mouse,Rat	2	Mouse	1	SpSpecificGains	MouseSpecificGains	bound	HNF6	Mouse	Mouse	1	flat	nonCGI	UMR	2-164074604-164074612	0	Promoters	346	intron	HNF6	1TF	HNF6	1TF
128496	7	45054191	45054447	7-45054319-45054320	7.71457	14.54864	9	9	0.653594777778	0.653594777778	Mouse,Rat	2	Mouse	1	SpSpecificGains	MouseSpecificGains	bound	HNF6	Mouse	Mouse	1	flat	nonCGI	UMR	7-45054292-45054300	0	noOverlap	1310	intron	CEBPA,FoxA1,HNF4a,HNF6	4TFs	CEBPA,FoxA1,HNF4a,HNF6	4TFs
128497	6	141195008	141195264	6-141195136-141195137	34.53145	99.70414	0	0	0	0	Mouse,Rat	2	Mouse	1	SpSpecificGains	MouseSpecificGains	bound	HNF6	Mouse	Mouse	NC	NC	nonCGI	FMR	6-141195113-141195121	0	noOverlap	465724	intergenic	HNF6	1TF	HNF6	1TF
128498	2	68931797	68932053	2-68931925-68931926	21.82172	59.27473	3	3	46.0317456667	46.0317456667	Mouse,Rat	2	Mouse	1	SpSpecificGains	MouseSpecificGains	bound	HNF6	Mouse	Mouse	2	right	nonCGI	LMR	2-68931913-68931921	1	Enhancers	70211	intron	HNF6	1TF	HNF6	1TF
128499	11	83490413	83490669	11-83490541-83490542	14.50438	40.68527	0	0	0	0	Human,Macaque,Mouse,Rat	4	Mouse	1	SpSpecificGains	MouseSpecificGains	bound	HNF6	Mouse	Mouse	3	up	nonCGI	FMR	11-83490549-83490557	0	noOverlap	17321	intron	HNF6	1TF	HNF6	1TF
128500	10	10512270	10512526	10-10512398-10512399	7.98263	14.26707	1	1	69.230769	69.230769	Mouse,Rat	2	Mouse	1	SpSpecificGains	MouseSpecificGains	bound	HNF6	Mouse	Mouse	3	up	nonCGI	FMR	10-10512401-10512409	0	primedEnhancers	82431	intergenic	HNF6	1TF	HNF6	1TF
128501	13	69610050	69610306	13-69610178-69610179	45.06548	157.69539	1	1	42.857143	42.857143	Human,Macaque,Mouse	3	Mouse	1	SpSpecificGains	MouseSpecificGains	bound	HNF6	Mouse	Mouse	4	left	nonCGI	UMR	13-69610091-69610099	0	noOverlap	76186	intron	HNF4a,HNF6	2TFs	HNF4a,HNF6	2TFs
128502	16	4146218	4146474	16-4146346-4146347	8.48631	16.77671	2	2	72.5694445	72.5694445	Mouse,Rat	2	Mouse	1	SpSpecificGains	MouseSpecificGains	bound	HNF6	Mouse	Mouse	3	up	nonCGI	FMR	16-4146336-4146344	0	noOverlap	59975273	intron	HNF6	1TF	HNF6	1TF
128503	3	86534792	86535048	3-86534920-86534921	20.03565	68.19845	2	2	48.3333335	48.3333335	Human,Macaque,Mouse,Rat	4	Mouse	1	SpSpecificGains	MouseSpecificGains	bound	HNF6	Mouse	Mouse	NC	NC	nonCGI	FMR	3-86534844-86534852	0	noOverlap	310112	intron	HNF6	1TF	HNF6	1TF
128504	10	10846805	10847061	10-10846933-10846934	10.30667	35.61756	2	2	34.2857145	34.2857145	Mouse,Rat	2	Mouse	1	SpSpecificGains	MouseSpecificGains	bound	HNF6	Mouse	Mouse	3	up	nonCGI	FMR	10-10846910-10846918	0	primedEnhancers	97485316	intron	CEBPA,FoxA1,HNF4a,HNF6	4TFs	CEBPA,FoxA1,HNF4a,HNF6	4TFs
128505	2	77047584	77047840	2-77047712-77047713	59.69007	199.9435	2	2	11.9298245	11.9298245	Human,Mouse,Rat	3	Mouse	1	SpSpecificGains	MouseSpecificGains	bound	HNF6	Mouse	Mouse	3	up	nonCGI	FMR	2-77047629-77047637	0	primedEnhancers	67402	intron	HNF6	1TF	HNF6	1TF
128506	4	123582022	123582278	4-123582150-123582151	7.1439	12.00814	1	1	56.25	56.25	Mouse,Rat	2	Mouse	1	SpSpecificGains	MouseSpecificGains	bound	HNF6	Mouse	Mouse	3	up	nonCGI	FMR	4-123582133-123582141	0	Enhancers	238770	intron	HNF6	1TF	HNF6	1TF
128507	15	96673574	96673830	15-96673702-96673703	10.6345	24.16953	2	2	15.25974	15.25974	Mouse,Rat	2	Mouse	1	SpSpecificGains	MouseSpecificGains	bound	HNF6	Mouse	Mouse	4	left	nonCGI	LMR	15-96673706-96673714	0	Enhancers	30661	intergenic	CEBPA,FoxA1,HNF4a,HNF6	4TFs	CEBPA,FoxA1,HNF4a,HNF6	4TFs
128508	5	66052820	66053076	5-66052948-66052949	8.44114	18.18621	4	4	28.1508695	28.1508695	Human,Macaque,Mouse,Rat	4	Mouse,Rat	2	LineageLoss	PrimateLoss	bound	HNF6	Mouse	Mouse	4	left	nonCGI	LMR	5-66052915-66052923	0	Promoters	48535	intron	CEBPA,FoxA1,HNF4a,HNF6	4TFs	CEBPA,FoxA1,HNF4a,HNF6	4TFs
128509	18	24603857	24604113	18-24603985-24603986	8.52664	16.84455	21	14	1.06185442857	1.3887	Mouse,Rat	2	Mouse	1	SpSpecificGains	MouseSpecificGains	bound	HNF6	Mouse	Mouse	1	flat	CGI	UMR	18-24603976-24603984	0	Promoters	40	exon	HNF4a,HNF6	2TFs	HNF4a,HNF6	2TFs
128510	8	117355185	117355441	8-117355313-117355314	75.28843	361.16449	2	2	44.1176475	44.1176475	Mouse,Rat	2	Mouse	1	SpSpecificGains	MouseSpecificGains	bound	HNF6	Mouse	Mouse	4	left	nonCGI	LMR	8-117355310-117355318	1	Enhancers	105627080	intron	CEBPA,FoxA1,HNF4a,HNF6	4TFs	CEBPA,FoxA1,HNF4a,HNF6	4TFs
128511	14	64693689	64693945	14-64693817-64693818	14.08114	32.66703	3	3	62.962963	62.962963	Mouse,Rat	2	Mouse	1	SpSpecificGains	MouseSpecificGains	bound	HNF6	Mouse	Mouse	3	up	nonCGI	FMR	14-64693718-64693726	0	noOverlap	41158	intron	HNF6	1TF	HNF6	1TF
128512	14	9902811	9903067	14-9902939-9902940	11.34605	22.57215	3	3	60.185185	60.185185	Human,Macaque,Mouse,Rat	4	Mouse	1	SpSpecificGains	MouseSpecificGains	bound	HNF6	Mouse	Mouse	3	up	nonCGI	FMR	14-9902931-9902939	0	primedEnhancers	89091507	exon	HNF4a,HNF6	2TFs	HNF4a,HNF6	2TFs
128513	6	136600600	136600856	6-136600728-136600729	22.1973	63.43988	5	5	51.3571428	51.3571428	Mouse,Rat	2	Mouse	1	SpSpecificGains	MouseSpecificGains	bound	HNF6	Mouse	Mouse	3	up	nonCGI	FMR	6-136600726-136600734	1	noOverlap	81798	intron	HNF6	1TF	HNF6	1TF
128514	15	77244071	77244327	15-77244199-77244200	6.17304	9.67059	0	0	0	0	Human,Macaque,Mouse,Rat	4	Mouse	1	SpSpecificGains	MouseSpecificGains	bound	HNF6	Mouse	Mouse	4	left	nonCGI	LMR	15-77244207-77244215	0	Enhancers	198996	intron	CEBPA,HNF4a,HNF6	3TFs	CEBPA,HNF4a,HNF6	3TFs
128515	3	21932052	21932308	3-21932180-21932181	6.40381	11.67304	3	3	34.085213	34.085213	Mouse,Rat	2	Mouse	1	SpSpecificGains	MouseSpecificGains	bound	HNF6	Mouse	Mouse	4	left	nonCGI	LMR	3-21932135-21932143	0	Enhancers	1564875	intergenic	FoxA1,HNF4a,HNF6	3TFs	FoxA1,HNF4a,HNF6	3TFs
128516	5	116447882	116448138	5-116448010-116448011	3.87159	7.28745	3	3	23.7037036667	23.7037036667	Human,Macaque,Mouse,Rat	4	Mouse	1	SpSpecificGains	MouseSpecificGains	bound	HNF6	Mouse	Mouse	4	left	nonCGI	UMR	5-116448000-116448008	0	noOverlap	25018	intron	CEBPA,HNF4a,HNF6	3TFs	CEBPA,HNF4a,HNF6	3TFs
128517	5	39275050	39275306	5-39275178-39275179	9.35127	21.89293	1	1	63.636364	63.636364	Mouse,Rat	2	Mouse	1	SpSpecificGains	MouseSpecificGains	bound	HNF6	Mouse	Mouse	3	up	nonCGI	FMR	5-39275170-39275178	0	noOverlap	35381143	intron	HNF6	1TF	HNF6	1TF
128518	4	149282226	149282482	4-149282354-149282355	30.55973	95.49394	3	3	9.10364133333	9.10364133333	Mouse,Rat	2	Mouse	1	SpSpecificGains	MouseSpecificGains	bound	HNF6	Mouse	Mouse	4	left	nonCGI	LMR	4-149282245-149282253	0	Enhancers	115519	intron	CEBPA,FoxA1,HNF4a,HNF6	4TFs	CEBPA,FoxA1,HNF4a,HNF6	4TFs
128519	6	17171910	17172166	6-17172038-17172039	14.79919	32.50626	4	4	26.25	26.25	Mouse,Rat	2	Mouse	1	SpSpecificGains	MouseSpecificGains	bound	HNF6	Mouse	Mouse	1	flat	nonCGI	LMR	6-17172019-17172027	0	noOverlap	106761	intergenic	CEBPA,FoxA1,HNF4a,HNF6	4TFs	CEBPA,FoxA1,HNF4a,HNF6	4TFs
128520	10	93165029	93165285	10-93165157-93165158	42.79003	143.23865	2	2	26.6666665	26.6666665	Human,Macaque,Mouse,Rat	4	Human,Macaque,Mouse,Rat	4	UltraCons	UltraCons	bound	HNF6	Mouse	Mouse	4	left	nonCGI	UMR	10-93165061-93165069	0	noOverlap	4139	intron	HNF6	1TF	HNF6	1TF
128521	X	60348938	60349194	X-60349066-60349067	8.38621	14.77403	1	1	35.714286	35.714286	Mouse,Rat	2	Mouse,Rat	2	LineageLoss	PrimateLoss	bound	HNF6	Mouse	Mouse	NC	NC	nonCGI	FMR	X-60349005-60349013	0	noOverlap	170032	intron	CEBPA,FoxA1,HNF4a,HNF6	4TFs	CEBPA,FoxA1,HNF4a,HNF6	4TFs
128522	5	90476657	90476913	5-90476785-90476786	19.46883	48.20031	2	2	15.909091	15.909091	Macaque,Mouse,Rat	3	Macaque,Mouse	2	evoDynamic	evoDynamic	bound	HNF6	Mouse	Mouse	1	flat	nonCGI	UMR	5-90476777-90476785	0	noOverlap	15760	intergenic	HNF4a,HNF6	2TFs	HNF4a,HNF6	2TFs
128523	1	89670461	89670717	1-89670589-89670590	37.98459	112.70681	9	8	40.5089253333	40.79312925	Human,Macaque,Mouse,Rat	4	Mouse	1	SpSpecificGains	MouseSpecificGains	bound	HNF6	Mouse	Mouse	2	right	nonCGI	UMR	1-89670589-89670597	0	noOverlap	80050983	intron	CEBPA,CTCF,FoxA1,HNF4a,HNF6	5TFs	CEBPA,FoxA1,HNF4a,HNF6	4TFs
128524	11	84653766	84654022	11-84653894-84653895	8.38621	14.77403	8	8	33.391330875	33.391330875	Mouse,Rat	2	Mouse	1	SpSpecificGains	MouseSpecificGains	bound	HNF6	Mouse	Mouse	2	right	nonCGI	LMR	11-84653769-84653777	0	noOverlap	128231	intergenic	HNF6	1TF	HNF6	1TF
128525	18	49599407	49599663	18-49599535-49599536	20.14425	52.99234	3	3	73.3333333333	73.3333333333	Human,Macaque,Mouse,Rat	4	Mouse	1	SpSpecificGains	MouseSpecificGains	bound	HNF6	Mouse	Mouse	3	up	nonCGI	FMR	18-49599518-49599526	0	noOverlap	35335727	intergenic	HNF6	1TF	HNF6	1TF
128526	4	137342345	137342601	4-137342473-137342474	9.24073	17.82756	1	1	64.285714	64.285714	Mouse,Rat	2	Mouse	1	SpSpecificGains	MouseSpecificGains	bound	HNF6	Mouse	Mouse	3	up	nonCGI	FMR	4-137342474-137342482	0	noOverlap	64856	intron	HNF6	1TF	HNF6	1TF
128527	5	110998893	110999149	5-110999021-110999022	21.40235	57.69081	0	0	0	0	Mouse,Rat	2	Mouse	1	SpSpecificGains	MouseSpecificGains	bound	HNF6	Mouse	Mouse	3	up	nonCGI	FMR	5-110999007-110999015	0	primedEnhancers	119090	intron	HNF6	1TF	HNF6	1TF
128528	2	84721410	84721666	2-84721538-84721539	67.11328	254.30118	3	3	31.3147	31.3147	Human,Macaque,Mouse,Rat	4	Mouse	1	SpSpecificGains	MouseSpecificGains	bound	HNF6	Mouse	Mouse	3	up	nonCGI	FMR	2-84721504-84721512	0	noOverlap	6230	intergenic	HNF6	1TF	HNF6	1TF
128529	6	140675751	140676007	6-140675879-140675880	43.2094	145.11909	3	2	41.2698413333	36.904762	Mouse,Rat	2	Mouse	1	SpSpecificGains	MouseSpecificGains	bound	HNF6	Mouse	Mouse	3	up	nonCGI	FMR	6-140675765-140675773	0	noOverlap	52062	intron	CTCF,HNF6	2TFs	HNF6	1TF
128530	10	93079642	93079898	10-93079770-93079771	18.15731	59.51245	2	2	53.174603	53.174603	Mouse,Rat	2	Mouse	1	SpSpecificGains	MouseSpecificGains	bound	HNF6	Mouse	Mouse	3	up	nonCGI	FMR	10-93079757-93079765	0	noOverlap	357222	intron	CEBPA,FoxA1,HNF4a,HNF6	4TFs	CEBPA,FoxA1,HNF4a,HNF6	4TFs
128531	15	93463461	93463717	15-93463589-93463590	4.06974	6.23731	5	5	98	98	Mouse,Rat	2	Mouse	1	SpSpecificGains	MouseSpecificGains	bound	HNF6	Mouse	Mouse	3	up	nonCGI	FMR	15-93463531-93463539	1	noOverlap	65064	intron	HNF6	1TF	HNF6	1TF
128532	15	99857560	99857816	15-99857688-99857689	9.49699	17.96844	5	5	31.984127	31.984127	Mouse,Rat	2	Mouse	1	SpSpecificGains	MouseSpecificGains	bound	HNF6	Mouse	Mouse	2	right	nonCGI	LMR	15-99857792-99857800	0	Enhancers	84959	intron	CEBPA,HNF4a,HNF6	3TFs	CEBPA,HNF4a,HNF6	3TFs
128533	6	140187079	140187335	6-140187207-140187208	16.4368	48.8845	4	2	33.02285725	48.521739	Human,Macaque,Mouse,Rat	4	Mouse	1	SpSpecificGains	MouseSpecificGains	bound	HNF6	Mouse	Mouse	3	up	nonCGI	LMR	6-140187114-140187122	0	noOverlap	145522	intergenic	CEBPA,HNF4a,HNF6	3TFs	CEBPA,HNF4a,HNF6	3TFs
128534	9	77951007	77951263	9-77951135-77951136	8.93266	18.02309	0	0	0	0	Mouse,Rat	2	Mouse	1	SpSpecificGains	MouseSpecificGains	bound	HNF6	Mouse	Mouse	4	left	nonCGI	UMR	9-77951167-77951175	0	Enhancers	33643	intron	FoxA1,HNF4a,HNF6	3TFs	FoxA1,HNF4a,HNF6	3TFs
128535	4	120387578	120387834	4-120387706-120387707	7.37719	14.22503	2	2	19.642857	19.642857	Mouse,Rat	2	Mouse	1	SpSpecificGains	MouseSpecificGains	bound	HNF6	Mouse	Mouse	3	up	nonCGI	FMR	4-120387700-120387708	1	noOverlap	100229	intergenic	CTCF,HNF6	2TFs	HNF6	1TF
128536	3	156824298	156824554	3-156824426-156824427	7.56326	13.1253	4	4	50.8851675	50.8851675	Mouse,Rat	2	Mouse	1	SpSpecificGains	MouseSpecificGains	bound	HNF6	Mouse	Mouse	3	up	nonCGI	FMR	3-156824318-156824326	0	noOverlap	262504	intron	HNF6	1TF	HNF6	1TF
128537	19	6909425	6909681	19-6909553-6909554	9.18742	25.66042	15	15	0.7212476	0.7212476	Human,Macaque,Mouse,Rat	4	Mouse	1	SpSpecificGains	MouseSpecificGains	bound	HNF6	Mouse	Mouse	1	flat	CGI	UMR	19-6909457-6909465	1	Promoters	89962746	exon	CEBPA,FoxA1,HNF4a,HNF6	4TFs	CEBPA,FoxA1,HNF4a,HNF6	4TFs
128538	8	22706070	22706326	8-22706198-22706199	8.40199	15.43213	7	7	0.751879714286	0.751879714286	Macaque,Mouse,Rat	3	Mouse	1	SpSpecificGains	MouseSpecificGains	bound	HNF6	Mouse	Mouse	1	flat	CGI	UMR	8-22706185-22706193	1	Promoters	52652	intron	CEBPA,HNF6	2TFs	CEBPA,HNF6	2TFs
128539	14	70068183	70068439	14-70068311-70068312	9.37282	17.28739	4	3	20.83333325	11.111111	Human,Macaque,Mouse,Rat	4	Mouse	1	SpSpecificGains	MouseSpecificGains	bound	HNF6	Mouse	Mouse	4	left	nonCGI	LMR	14-70068304-70068312	0	primedEnhancers	227763	intergenic	CTCF,HNF6	2TFs	HNF6	1TF
128540	10	111078279	111078535	10-111078407-111078408	10.07946	20.30343	5	5	94.6428572	94.6428572	Mouse,Rat	2	Mouse,Rat	2	LineageLoss	PrimateLoss	bound	HNF6	Mouse	Mouse	3	up	nonCGI	FMR	10-111078364-111078372	0	noOverlap	68213	intergenic	HNF6	1TF	HNF6	1TF
128541	19	44021605	44021861	19-44021733-44021734	5.63503	10.56303	3	3	14.2156863333	14.2156863333	Mouse,Rat	2	Mouse	1	SpSpecificGains	MouseSpecificGains	bound	HNF6	Mouse	Mouse	4	left	nonCGI	LMR	19-44021620-44021628	0	Promoters	35049	intron	CEBPA,FoxA1,HNF4a,HNF6	4TFs	CEBPA,FoxA1,HNF4a,HNF6	4TFs
128542	12	4906430	4906686	12-4906558-4906559	10.31748	24.23245	3	3	13.3333333333	13.3333333333	Mouse,Rat	2	Mouse	1	SpSpecificGains	MouseSpecificGains	bound	HNF6	Mouse	Mouse	1	flat	nonCGI	UMR	12-4906559-4906567	0	noOverlap	32072	intron	FoxA1,HNF6	2TFs	FoxA1,HNF6	2TFs
128543	11	120531683	120531939	11-120531811-120531812	35.78484	145.24873	8	8	13.705469375	13.705469375	Human,Macaque,Mouse,Rat	4	Mouse	1	SpSpecificGains	MouseSpecificGains	bound	HNF6	Mouse	Mouse	1	flat	nonCGI	UMR	11-120531688-120531696	0	Promoters	984	exon	FoxA1,HNF4a,HNF6	3TFs	FoxA1,HNF4a,HNF6	3TFs
128544	11	67820268	67820524	11-67820396-67820397	9.86613	18.57791	3	3	4.16666666667	4.16666666667	Mouse,Rat	2	Mouse	1	SpSpecificGains	MouseSpecificGains	bound	HNF6	Mouse	Mouse	2	right	nonCGI	LMR	11-67820399-67820407	0	noOverlap	21981	intergenic	CTCF,FoxA1,HNF6	3TFs	FoxA1,HNF6	2TFs
128545	4	100300502	100300758	4-100300630-100300631	26.74302	95.63004	4	4	27.4358975	27.4358975	Mouse,Rat	2	Mouse,Rat	2	LineageLoss	PrimateLoss	bound	HNF6	Mouse	Mouse	2	right	nonCGI	LMR	4-100300608-100300616	0	noOverlap	204711	intron	FoxA1,HNF4a,HNF6	3TFs	FoxA1,HNF4a,HNF6	3TFs
128546	4	99032798	99033054	4-99032926-99032927	14.0256	35.21236	2	2	17.7777775	17.7777775	Human,Macaque,Mouse,Rat	4	Mouse	1	SpSpecificGains	MouseSpecificGains	bound	HNF6	Mouse	Mouse	1	flat	nonCGI	LMR	4-99032837-99032845	0	Promoters	1844	intron	CEBPA,FoxA1,HNF4a,HNF6	4TFs	CEBPA,FoxA1,HNF4a,HNF6	4TFs
128547	18	52466895	52467151	18-52467023-52467024	17.26572	40.04075	1	1	85.714286	85.714286	Mouse,Rat	2	Mouse,Rat	2	LineageLoss	PrimateLoss	bound	HNF6	Mouse	Mouse	4	left	nonCGI	FMR	18-52466961-52466969	0	noOverlap	1202	intron	HNF6	1TF	HNF6	1TF
128548	18	65096313	65096569	18-65096441-65096442	8.40199	15.43213	2	2	29.020979	29.020979	Human,Macaque,Mouse,Rat	4	Mouse	1	SpSpecificGains	MouseSpecificGains	bound	HNF6	Mouse	Mouse	2	right	nonCGI	UMR	18-65096370-65096378	0	noOverlap	58605457	intron	CEBPA,FoxA1,HNF4a,HNF6	4TFs	CEBPA,FoxA1,HNF4a,HNF6	4TFs
128549	10	77516807	77517063	10-77516935-77516936	9.0292	20.74566	4	4	25.87157	25.87157	Mouse,Rat	2	Mouse	1	SpSpecificGains	MouseSpecificGains	bound	HNF6	Mouse	Mouse	1	flat	nonCGI	UMR	10-77516929-77516937	0	noOverlap	1022	intergenic	CEBPA,CTCF,FoxA1,HNF4a,HNF6	5TFs	CEBPA,FoxA1,HNF4a,HNF6	4TFs
128550	3	80936786	80937042	3-80936914-80936915	12.33266	25.32853	1	1	10	10	Human,Macaque,Mouse,Rat	4	Mouse	1	SpSpecificGains	MouseSpecificGains	bound	HNF6	Mouse	Mouse	NC	NC	nonCGI	FMR	3-80936872-80936880	0	primedEnhancers	23126	intergenic	HNF6	1TF	HNF6	1TF
128551	19	4582312	4582568	19-4582440-4582441	26.01538	73.89796	1	1	66.666667	66.666667	Mouse,Rat	2	Mouse	1	SpSpecificGains	MouseSpecificGains	bound	HNF6	Mouse	Mouse	3	up	nonCGI	FMR	19-4582434-4582442	0	Enhancers	41233749	intron	HNF6	1TF	HNF6	1TF
128552	7	12841841	12842097	7-12841969-12841970	13.85376	30.88998	0	0	0	0	Mouse,Rat	2	Mouse	1	SpSpecificGains	MouseSpecificGains	bound	HNF6	Mouse	Mouse	NC	NC	nonCGI	FMR	7-12841881-12841889	0	noOverlap	115576332	intron	HNF6	1TF	HNF6	1TF
128553	19	32198753	32199009	19-32198881-32198882	9.74473	20.43696	5	5	95.8095238	95.8095238	Mouse,Rat	2	Mouse	1	SpSpecificGains	MouseSpecificGains	bound	HNF6	Mouse	Mouse	3	up	nonCGI	FMR	19-32198871-32198879	0	noOverlap	90597	intron	CTCF,HNF6	2TFs	HNF6	1TF
128554	1	9797611	9797867	1-9797739-9797740	28.42212	89.14024	6	5	1.85185183333	2.2222222	Mouse,Rat	2	Mouse	1	SpSpecificGains	MouseSpecificGains	bound	HNF6	Mouse	Mouse	1	flat	CGI	UMR	1-9797629-9797637	0	Promoters	1831584	intergenic	HNF4a,HNF6	2TFs	HNF4a,HNF6	2TFs
128555	6	49367535	49367791	6-49367663-49367664	35.51806	103.38964	16	15	1.838578125	1.96115	Mouse,Rat	2	Mouse	1	SpSpecificGains	MouseSpecificGains	bound	HNF6	Mouse	Mouse	1	flat	CGI	UMR	6-49367673-49367681	0	Promoters	48261	exon	CTCF,HNF4a,HNF6	3TFs	HNF4a,HNF6	2TFs
128556	2	92458498	92458754	2-92458626-92458627	10.91819	22.85295	6	6	28.6996336667	28.6996336667	Mouse,Rat	2	Mouse	1	SpSpecificGains	MouseSpecificGains	bound	HNF6	Mouse	Mouse	4	left	nonCGI	UMR	2-92458619-92458627	0	noOverlap	24455	exon	HNF6	1TF	HNF6	1TF
128557	1	22315617	22315873	1-22315745-22315746	15.95059	37.97163	2	2	11.3095235	11.3095235	Human,Macaque,Mouse	3	Mouse	1	SpSpecificGains	MouseSpecificGains	bound	HNF6	Mouse	Mouse	4	left	nonCGI	LMR	1-22315745-22315753	0	primedEnhancers	897980	exon	HNF6	1TF	HNF6	1TF
128558	12	30943559	30943815	12-30943687-30943688	14.79919	32.50626	1	1	25	25	Mouse,Rat	2	Mouse	1	SpSpecificGains	MouseSpecificGains	bound	HNF6	Mouse	Mouse	3	up	nonCGI	LMR	12-30943677-30943685	0	Enhancers	31891	intron	CEBPA,CTCF,FoxA1,HNF4a,HNF6	5TFs	CEBPA,FoxA1,HNF4a,HNF6	4TFs
128559	10	60986906	60987162	10-60987034-60987035	39.13213	167.55795	4	4	32.8134675	32.8134675	Mouse,Rat	2	Mouse	1	SpSpecificGains	MouseSpecificGains	bound	HNF6	Mouse	Mouse	4	left	nonCGI	LMR	10-60986913-60986921	0	noOverlap	155325	intergenic	HNF6	1TF	HNF6	1TF
128560	2	137138158	137138414	2-137138286-137138287	35.61371	106.58896	0	0	0	0	Mouse,Rat	2	Mouse,Rat	2	LineageLoss	PrimateLoss	bound	HNF6	Mouse	Mouse	3	up	nonCGI	FMR	2-137138304-137138312	0	primedEnhancers	21514	intergenic	HNF4a,HNF6	2TFs	HNF4a,HNF6	2TFs
128561	8	71416815	71417071	8-71416943-71416944	11.75692	25.47038	2	2	12.5	12.5	Mouse,Rat	2	Mouse	1	SpSpecificGains	MouseSpecificGains	bound	HNF6	Mouse	Mouse	3	up	nonCGI	FMR	8-71416925-71416933	0	primedEnhancers	10805	intergenic	HNF6	1TF	HNF6	1TF
128562	10	57487754	57488010	10-57487882-57487883	27.22087	83.67435	4	4	24.1290265	24.1290265	Mouse,Rat	2	Mouse,Rat	2	LineageLoss	PrimateLoss	bound	HNF6	Mouse	Mouse	2	right	nonCGI	UMR	10-57487867-57487875	0	Promoters	1358	intron	FoxA1,HNF4a,HNF6	3TFs	FoxA1,HNF4a,HNF6	3TFs
128563	3	65794500	65794756	3-65794628-65794629	19.79114	57.46006	2	2	20.8333335	20.8333335	Mouse,Rat	2	Mouse	1	SpSpecificGains	MouseSpecificGains	bound	HNF6	Mouse	Mouse	3	up	nonCGI	FMR	3-65794638-65794646	0	Enhancers	128272	intron	CEBPA,FoxA1,HNF4a,HNF6	4TFs	CEBPA,FoxA1,HNF4a,HNF6	4TFs
128564	7	78897622	78897878	7-78897750-78897751	32.24487	129.78586	3	3	28.5421436667	28.5421436667	Human,Macaque,Mouse,Rat	4	Mouse	1	SpSpecificGains	MouseSpecificGains	bound	HNF6	Mouse	Mouse	3	up	nonCGI	FMR	7-78897645-78897653	0	noOverlap	1695	intron	HNF4a,HNF6	2TFs	HNF4a,HNF6	2TFs
128565	4	44919139	44919395	4-44919267-44919268	8.70714	19.6141	1	1	87.5	87.5	Human,Macaque,Mouse,Rat	4	Mouse	1	SpSpecificGains	MouseSpecificGains	bound	HNF6	Mouse	Mouse	3	up	nonCGI	FMR	4-44919258-44919266	0	noOverlap	162571	intron	HNF6	1TF	HNF6	1TF
128566	4	85359468	85359724	4-85359596-85359597	8.063	17.40049	2	2	74.375	74.375	Mouse,Rat	2	Mouse	1	SpSpecificGains	MouseSpecificGains	bound	HNF6	Mouse	Mouse	3	up	nonCGI	FMR	4-85359529-85359537	0	noOverlap	76823824	intron	HNF6	1TF	HNF6	1TF
128567	8	61632764	61633020	8-61632892-61632893	16.90508	53.86856	1	1	20	20	Human,Mouse,Rat	3	Mouse	1	SpSpecificGains	MouseSpecificGains	bound	HNF6	Mouse	Mouse	2	right	nonCGI	FMR	8-61632887-61632895	0	Enhancers	145030	intron	CEBPA,FoxA1,HNF4a,HNF6	4TFs	CEBPA,FoxA1,HNF4a,HNF6	4TFs
128568	4	16592890	16593146	4-16593018-16593019	17.75903	41.58577	1	1	33.333333	33.333333	Mouse,Rat	2	Mouse	1	SpSpecificGains	MouseSpecificGains	bound	HNF6	Mouse	Mouse	NC	NC	nonCGI	FMR	4-16592999-16593007	0	noOverlap	429243	intergenic	HNF6	1TF	HNF6	1TF
128569	1	42537176	42537432	1-42537304-42537305	8.38507	18.49883	6	6	41.6414141667	41.6414141667	Human,Macaque,Mouse,Rat	4	Mouse	1	SpSpecificGains	MouseSpecificGains	bound	HNF6	Mouse	Mouse	2	right	nonCGI	LMR	1-42537270-42537278	0	Enhancers	18046458	intergenic	HNF6	1TF	HNF6	1TF
128570	1	121533387	121533643	1-121533515-121533516	5.68442	9.21859	1	1	62.5	62.5	Mouse,Rat	2	Mouse	1	SpSpecificGains	MouseSpecificGains	bound	HNF6	Mouse	Mouse	3	up	nonCGI	FMR	1-121533529-121533537	0	noOverlap	4922	intergenic	HNF6	1TF	HNF6	1TF
128571	18	21073707	21073963	18-21073835-21073836	30.62841	92.5679	3	3	70.952381	70.952381	Mouse,Rat	2	Mouse	1	SpSpecificGains	MouseSpecificGains	bound	HNF6	Mouse	Mouse	2	right	nonCGI	FMR	18-21073722-21073730	0	Enhancers	1363	intron	CEBPA,FoxA1,HNF6	3TFs	CEBPA,FoxA1,HNF6	3TFs
128572	8	57511586	57511842	8-57511714-57511715	15.33979	46.99404	15	15	0.392156866667	0.392156866667	Human,Macaque,Mouse	3	Human,Mouse	2	evoDynamic	evoDynamic	bound	HNF6	Mouse	Mouse	1	flat	CGI	UMR	NA	0	Promoters	23726	intergenic	CEBPA,HNF6	2TFs	CEBPA,HNF6	2TFs
128573	2	20619467	20619723	2-20619595-20619596	10.49883	21.56937	1	1	20	20	Mouse,Rat	2	Mouse	1	SpSpecificGains	MouseSpecificGains	bound	HNF6	Mouse	Mouse	3	up	nonCGI	FMR	2-20619588-20619596	0	primedEnhancers	329554	intron	FoxA1,HNF6	2TFs	FoxA1,HNF6	2TFs
128574	12	7949205	7949461	12-7949333-7949334	11.36139	35.88099	1	1	38.461538	38.461538	Human,Mouse,Rat	3	Mouse	1	SpSpecificGains	MouseSpecificGains	bound	HNF6	Mouse	Mouse	4	left	nonCGI	LMR	12-7949283-7949291	0	Promoters	71348146	intron	HNF6	1TF	HNF6	1TF
128575	13	60667021	60667277	13-60667149-60667150	81.21377	322.85641	1	1	50	50	Mouse,Rat	2	Mouse,Rat	2	LineageLoss	PrimateLoss	bound	HNF6	Mouse	Mouse	4	left	nonCGI	LMR	13-60667037-60667045	0	Enhancers	65064	intron	FoxA1,HNF4a,HNF6	3TFs	FoxA1,HNF4a,HNF6	3TFs
128576	2	68117582	68117838	2-68117710-68117711	5.32197	9.64596	1	1	83.333333	83.333333	Human,Macaque,Mouse	3	Mouse	1	SpSpecificGains	MouseSpecificGains	bound	HNF6	Mouse	Mouse	3	up	nonCGI	FMR	2-68117592-68117600	0	noOverlap	671580	exon	HNF6	1TF	HNF6	1TF
128577	X	169075124	169075380	X-169075252-169075253	92.24829	343.42557	1	1	57.142857	57.142857	Mouse,Rat	2	Mouse,Rat	2	LineageLoss	PrimateLoss	bound	HNF6	Mouse	Mouse	2	right	nonCGI	FMR	X-169075257-169075265	1	noOverlap	280025	intron	CEBPA,FoxA1,HNF4a,HNF6	4TFs	CEBPA,FoxA1,HNF4a,HNF6	4TFs
128578	4	103671427	103671683	4-103671555-103671556	46.56433	160.31602	2	2	41.1904765	41.1904765	Mouse,Rat	2	Mouse	1	SpSpecificGains	MouseSpecificGains	bound	HNF6	Mouse	Mouse	3	up	nonCGI	FMR	4-103671553-103671561	0	primedEnhancers	357615	intron	CEBPA,HNF4a,HNF6	3TFs	CEBPA,HNF4a,HNF6	3TFs
128579	16	43212385	43212641	16-43212513-43212514	6.30516	9.85371	0	0	0	0	Mouse,Rat	2	Mouse	1	SpSpecificGains	MouseSpecificGains	bound	HNF6	Mouse	Mouse	NC	NC	nonCGI	FMR	16-43212420-43212428	0	primedEnhancers	304733	intron	HNF6	1TF	HNF6	1TF
128580	9	117733636	117733892	9-117733764-117733765	7.1439	12.00814	0	0	0	0	Mouse,Rat	2	Mouse	1	SpSpecificGains	MouseSpecificGains	bound	HNF6	Mouse	Mouse	3	up	nonCGI	FMR	9-117733777-117733785	0	noOverlap	103723	intron	HNF6	1TF	HNF6	1TF
128581	9	77782311	77782567	9-77782439-77782440	37.17131	122.21761	2	2	23.611111	23.611111	Mouse,Rat	2	Mouse	1	SpSpecificGains	MouseSpecificGains	bound	HNF6	Mouse	Mouse	2	right	nonCGI	LMR	9-77782356-77782364	0	Enhancers	27776	intron	HNF6	1TF	HNF6	1TF
128582	8	123232171	123232427	8-123232299-123232300	9.3387	19.22083	5	3	69.4929776	61.9177256667	Mouse,Rat	2	Mouse	1	SpSpecificGains	MouseSpecificGains	bound	HNF6	Mouse	Mouse	4	left	nonCGI	FMR	8-123232287-123232295	1	noOverlap	7329	exon	HNF6	1TF	HNF6	1TF
128583	2	105237514	105237770	2-105237642-105237643	23.79233	86.27724	6	6	22.5757575	22.5757575	Mouse,Rat	2	Mouse	1	SpSpecificGains	MouseSpecificGains	bound	HNF6	Mouse	Mouse	4	left	nonCGI	LMR	2-105237559-105237567	0	noOverlap	13194	intron	CEBPA,FoxA1,HNF4a,HNF6	4TFs	CEBPA,FoxA1,HNF4a,HNF6	4TFs
128584	4	103393328	103393584	4-103393456-103393457	37.93211	194.18469	1	1	18.181818	18.181818	Macaque,Mouse,Rat	3	Mouse	1	SpSpecificGains	MouseSpecificGains	bound	HNF6	Mouse	Mouse	NC	NC	nonCGI	FMR	4-103393444-103393452	0	noOverlap	79516	intron	FoxA1,HNF4a,HNF6	3TFs	FoxA1,HNF4a,HNF6	3TFs
128585	1	194409145	194409401	1-194409273-194409274	13.8109	32.91907	1	1	33.333333	33.333333	Human,Macaque,Mouse,Rat	4	Mouse	1	SpSpecificGains	MouseSpecificGains	bound	HNF6	Mouse	Mouse	NC	NC	nonCGI	FMR	1-194409265-194409273	0	noOverlap	100016169	intergenic	HNF6	1TF	HNF6	1TF
128586	13	93678390	93678646	13-93678518-93678519	12.17629	26.80299	1	1	100	100	Mouse,Rat	2	Mouse	1	SpSpecificGains	MouseSpecificGains	bound	HNF6	Mouse	Mouse	3	up	nonCGI	FMR	13-93678491-93678499	0	noOverlap	3957	intron	HNF6	1TF	HNF6	1TF
128587	6	145450079	145450335	6-145450207-145450208	10.85274	21.22121	3	3	93.888889	93.888889	Mouse,Rat	2	Mouse	1	SpSpecificGains	MouseSpecificGains	bound	HNF6	Mouse	Mouse	3	up	nonCGI	FMR	6-145450203-145450211	0	noOverlap	15154	intron	HNF6	1TF	HNF6	1TF
128588	3	101524374	101524630	3-101524502-101524503	8.82847	17.67486	3	3	4.16666666667	4.16666666667	Mouse,Rat	2	Mouse	1	SpSpecificGains	MouseSpecificGains	bound	HNF6	Mouse	Mouse	3	up	nonCGI	FMR	3-101524479-101524487	0	noOverlap	147291	intergenic	HNF6	1TF	HNF6	1TF
128589	1	61845334	61845590	1-61845462-61845463	38.33751	154.70872	2	2	25.7437075	25.7437075	Human,Macaque,Mouse,Rat	4	Mouse	1	SpSpecificGains	MouseSpecificGains	bound	HNF6	Mouse	Mouse	3	up	nonCGI	FMR	1-61845450-61845458	0	primedEnhancers	43418889	intron	HNF4a,HNF6	2TFs	HNF4a,HNF6	2TFs
128590	10	94991538	94991794	10-94991666-94991667	8.40024	15.23237	8	8	2.626811625	2.626811625	Mouse,Rat	2	Mouse	1	SpSpecificGains	MouseSpecificGains	bound	HNF6	Mouse	Mouse	1	flat	nonCGI	UMR	10-94991550-94991558	0	Enhancers	46703	intergenic	CEBPA,CTCF,FoxA1,HNF4a,HNF6	5TFs	FoxA1,HNF6	2TFs
128591	12	98867283	98867539	12-98867411-98867412	10.69862	32.80585	2	2	74.1666665	74.1666665	Mouse,Rat	2	Mouse	1	SpSpecificGains	MouseSpecificGains	bound	HNF6	Mouse	Mouse	3	up	nonCGI	FMR	12-98867386-98867394	0	noOverlap	120294	intron	HNF6	1TF	HNF6	1TF
128592	5	114925894	114926150	5-114926022-114926023	26.6942	100.54714	1	1	25	25	Human,Macaque,Mouse,Rat	4	Mouse	1	SpSpecificGains	MouseSpecificGains	bound	HNF6	Mouse	Mouse	NC	NC	nonCGI	FMR	5-114926001-114926009	0	noOverlap	2630	intron	CEBPA,FoxA1,HNF4a,HNF6	4TFs	CEBPA,FoxA1,HNF4a,HNF6	4TFs
128593	10	10870396	10870652	10-10870524-10870525	23.69405	74.15767	0	0	0	0	Mouse,Rat	2	Mouse	1	SpSpecificGains	MouseSpecificGains	bound	HNF6	Mouse	Mouse	2	right	nonCGI	FMR	10-10870521-10870529	0	primedEnhancers	97829764	intron	CEBPA,FoxA1,HNF4a,HNF6	4TFs	CEBPA,FoxA1,HNF4a,HNF6	4TFs
128594	8	83369591	83369847	8-83369719-83369720	10.96162	26.6287	2	2	54.5833335	54.5833335	Mouse,Rat	2	Mouse	1	SpSpecificGains	MouseSpecificGains	bound	HNF6	Mouse	Mouse	3	up	nonCGI	FMR	8-83369696-83369704	0	noOverlap	21120	intron	HNF6	1TF	HNF6	1TF
128595	4	95623168	95623424	4-95623296-95623297	19.73226	47.88157	1	1	28.571429	28.571429	Mouse,Rat	2	Mouse	1	SpSpecificGains	MouseSpecificGains	bound	HNF6	Mouse	Mouse	4	left	nonCGI	FMR	4-95623287-95623295	0	noOverlap	65661	intron	HNF6	1TF	HNF6	1TF
128596	3	121530945	121531201	3-121531073-121531074	5.63503	10.56303	5	5	22.4242424	22.4242424	Human,Macaque,Mouse	3	Mouse	1	SpSpecificGains	MouseSpecificGains	bound	HNF6	Mouse	Mouse	4	left	nonCGI	UMR	3-121530998-121531006	0	noOverlap	104448	intron	CEBPA,FoxA1,HNF4a,HNF6	4TFs	CEBPA,FoxA1,HNF4a,HNF6	4TFs
128597	1	193821962	193822218	1-193822090-193822091	12.89404	34.12514	0	0	0	0	Mouse,Rat	2	Mouse	1	SpSpecificGains	MouseSpecificGains	bound	HNF6	Mouse	Mouse	3	up	nonCGI	FMR	1-193822062-193822070	0	noOverlap	451664	intergenic	HNF6	1TF	HNF6	1TF
128598	3	37907948	37908204	3-37908076-37908077	47.91157	175.8063	3	3	6.96548833333	6.96548833333	Mouse,Rat	2	Mouse,Rat	2	LineageLoss	PrimateLoss	bound	HNF6	Mouse	Mouse	2	right	nonCGI	LMR	3-37908076-37908084	0	Enhancers	183619	intron	CEBPA,FoxA1,HNF4a,HNF6	4TFs	CEBPA,FoxA1,HNF4a,HNF6	4TFs
128599	17	86131633	86131889	17-86131761-86131762	10.63955	25.42371	5	5	75.3636364	75.3636364	Mouse,Rat	2	Mouse	1	SpSpecificGains	MouseSpecificGains	bound	HNF6	Mouse	Mouse	3	up	nonCGI	FMR	17-86131764-86131772	0	noOverlap	443359	intron	HNF6	1TF	HNF6	1TF
128600	3	75492921	75493177	3-75493049-75493050	6.30516	9.85371	2	2	19.5454545	19.5454545	Mouse,Rat	2	Mouse	1	SpSpecificGains	MouseSpecificGains	bound	HNF6	Mouse	Mouse	4	left	nonCGI	FMR	3-75493063-75493071	0	primedEnhancers	11181	intergenic	CEBPA,FoxA1,HNF4a,HNF6	4TFs	CEBPA,FoxA1,HNF4a,HNF6	4TFs
128601	19	42490541	42490797	19-42490669-42490670	46.9837	162.23422	1	1	28.571429	28.571429	Human,Macaque,Mouse,Rat	4	Mouse	1	SpSpecificGains	MouseSpecificGains	bound	HNF6	Mouse	Mouse	3	up	nonCGI	FMR	19-42490674-42490682	0	primedEnhancers	58758	intergenic	HNF4a,HNF6	2TFs	HNF4a,HNF6	2TFs
128602	4	138144102	138144358	4-138144230-138144231	6.45265	12.18861	5	5	64.3040294	64.3040294	Mouse,Rat	2	Mouse	1	SpSpecificGains	MouseSpecificGains	bound	HNF6	Mouse	Mouse	3	up	nonCGI	FMR	4-138144231-138144239	0	noOverlap	150646	intron	HNF6	1TF	HNF6	1TF
128603	12	73779102	73779358	12-73779230-73779231	10.07946	20.30343	1	1	87.5	87.5	Human,Macaque,Mouse,Rat	4	Mouse	1	SpSpecificGains	MouseSpecificGains	bound	HNF6	Mouse	Mouse	4	left	nonCGI	LMR	12-73779241-73779249	0	noOverlap	194305	intergenic	CEBPA,FoxA1,HNF4a,HNF6	4TFs	CEBPA,FoxA1,HNF4a,HNF6	4TFs
128604	7	112387021	112387277	7-112387149-112387150	16.62553	76.3411	5	5	42.5714286	42.5714286	Macaque,Mouse,Rat	3	Mouse	1	SpSpecificGains	MouseSpecificGains	bound	HNF6	Mouse	Mouse	2	right	nonCGI	FMR	7-112387136-112387144	0	Enhancers	115722	intron	HNF6	1TF	HNF6	1TF
128605	4	65892646	65892902	4-65892774-65892775	11.77488	26.76921	1	1	47.058824	47.058824	Human,Macaque,Mouse,Rat	4	Mouse	1	SpSpecificGains	MouseSpecificGains	bound	HNF6	Mouse	Mouse	NC	NC	nonCGI	FMR	4-65892749-65892757	0	noOverlap	287660	intron	HNF6	1TF	HNF6	1TF
128606	8	62699451	62699707	8-62699579-62699580	7.8929	13.55367	0	0	0	0	Human,Macaque,Mouse,Rat	4	Mouse	1	SpSpecificGains	MouseSpecificGains	bound	HNF6	Mouse	Mouse	NC	NC	nonCGI	FMR	8-62699460-62699468	0	noOverlap	576335	intron	HNF6	1TF	HNF6	1TF
128607	9	14235365	14235621	9-14235493-14235494	10.46389	22.09216	2	1	13.6206895	17.241379	Human,Macaque,Mouse	3	Mouse	1	SpSpecificGains	MouseSpecificGains	bound	HNF6	Mouse	Mouse	3	up	nonCGI	FMR	NA	0	Enhancers	407649	intergenic	FoxA1,HNF4a,HNF6	3TFs	FoxA1,HNF4a,HNF6	3TFs
128608	15	4642526	4642782	15-4642654-4642655	7.98263	14.26707	1	1	81.25	81.25	Mouse,Rat	2	Mouse	1	SpSpecificGains	MouseSpecificGains	bound	HNF6	Mouse	Mouse	2	right	nonCGI	FMR	15-4642597-4642605	0	noOverlap	49915156	intergenic	HNF6	1TF	HNF6	1TF
128609	19	56139855	56140111	19-56139983-56139984	8.82136	16.61932	0	0	0	0	Mouse,Rat	2	Mouse	1	SpSpecificGains	MouseSpecificGains	bound	HNF6	Mouse	Mouse	3	up	nonCGI	FMR	19-56139994-56140002	0	noOverlap	50529618	exon	HNF6	1TF	HNF6	1TF
128610	16	90380184	90380440	16-90380312-90380313	7.25501	18.36732	6	6	24.8148148333	24.8148148333	Mouse,Rat	2	Mouse	1	SpSpecificGains	MouseSpecificGains	bound	HNF6	Mouse	Mouse	1	flat	nonCGI	LMR	16-90380228-90380236	1	primedEnhancers	95759	intergenic	CTCF,HNF6	2TFs	HNF6	1TF
128611	3	137865849	137866105	3-137865977-137865978	9.66009	19.05589	4	4	11.85897425	11.85897425	Human,Macaque,Mouse,Rat	4	Mouse	1	SpSpecificGains	MouseSpecificGains	bound	HNF6	Mouse	Mouse	1	flat	nonCGI	UMR	3-137865932-137865940	0	noOverlap	1362	exon	CEBPA,CTCF,FoxA1,HNF4a,HNF6	5TFs	HNF6	1TF
128612	1	167212307	167212563	1-167212435-167212436	9.17024	26.02098	4	4	3.939394	3.939394	Mouse,Rat	2	Mouse,Rat	2	LineageLoss	PrimateLoss	bound	HNF6	Mouse	Mouse	2	right	nonCGI	LMR	1-167212320-167212328	0	noOverlap	100012255	intergenic	CTCF,HNF6	2TFs	HNF6	1TF
128613	8	91407923	91408179	8-91408051-91408052	10.78001	21.63144	3	3	27.2054563333	27.2054563333	Human,Macaque,Mouse,Rat	4	Mouse	1	SpSpecificGains	MouseSpecificGains	bound	HNF6	Mouse	Mouse	3	up	nonCGI	LMR	8-91408020-91408028	0	noOverlap	94398	intron	CEBPA,CTCF,FoxA1,HNF4a,HNF6	5TFs	CEBPA,FoxA1,HNF4a,HNF6	4TFs
128614	3	18241902	18242158	3-18242030-18242031	49.45863	192.65576	2	2	48.701299	48.701299	Mouse,Rat	2	Mouse	1	SpSpecificGains	MouseSpecificGains	bound	HNF6	Mouse	Mouse	3	up	nonCGI	FMR	3-18241996-18242004	0	Promoters	187728	intron	CEBPA,HNF6	2TFs	CEBPA,HNF6	2TFs
128615	1	151344135	151344391	1-151344263-151344264	65.33036	237.35413	19	16	0.357749210526	0.2232143125	Mouse,Rat	2	Mouse	1	SpSpecificGains	MouseSpecificGains	bound	HNF6	Mouse	Mouse	1	flat	CGI	UMR	1-151344261-151344269	1	Promoters	100054215	exon	CEBPA,HNF4a,HNF6	3TFs	CEBPA,HNF4a,HNF6	3TFs
128616	15	63340390	63340646	15-63340518-63340519	17.05327	44.82932	4	4	18.618881	18.618881	Mouse,Rat	2	Mouse	1	SpSpecificGains	MouseSpecificGains	bound	HNF6	Mouse	Mouse	1	flat	nonCGI	LMR	15-63340516-63340524	0	primedEnhancers	1354999	intron	CTCF,FoxA1,HNF4a,HNF6	4TFs	FoxA1,HNF4a,HNF6	3TFs
128617	14	21369201	21369457	14-21369329-21369330	31.0783	87.00367	4	4	4.77272725	4.77272725	Human,Mouse	2	Human,Mouse	2	evoDynamic	evoDynamic	bound	HNF6	Mouse	Mouse	2	right	nonCGI	LMR	14-21369305-21369313	1	noOverlap	316627	intron	HNF6	1TF	HNF6	1TF
128618	8	122315614	122315870	8-122315742-122315743	13.399	32.10313	9	9	29.9412871111	29.9412871111	Human,Macaque,Mouse,Rat	4	Mouse	1	SpSpecificGains	MouseSpecificGains	bound	HNF6	Mouse	Mouse	3	up	nonCGI	LMR	8-122315742-122315750	0	noOverlap	33473	intron	CEBPA,HNF4a,HNF6	3TFs	CEBPA,HNF4a,HNF6	3TFs
128619	15	50695578	50695834	15-50695706-50695707	23.91855	67.32001	1	1	21.428571	21.428571	Human,Macaque,Mouse,Rat	4	Human,Mouse	2	evoDynamic	evoDynamic	bound	HNF6	Mouse	Mouse	4	left	nonCGI	LMR	NA	0	primedEnhancers	45631838	intron	CEBPA,FoxA1,HNF4a,HNF6	4TFs	CEBPA,FoxA1,HNF4a,HNF6	4TFs
128620	5	91259437	91259693	5-91259565-91259566	8.40199	15.43213	1	1	37.5	37.5	Mouse,Rat	2	Mouse	1	SpSpecificGains	MouseSpecificGains	bound	HNF6	Mouse	Mouse	NC	NC	nonCGI	FMR	5-91259442-91259450	0	Enhancers	119838	intron	HNF6	1TF	HNF6	1TF
128621	5	103806978	103807234	5-103807106-103807107	12.7097	27.13304	6	6	11.7215533333	11.7215533333	Human,Macaque,Mouse,Rat	4	Mouse	1	SpSpecificGains	MouseSpecificGains	bound	HNF6	Mouse	Mouse	1	flat	nonCGI	LMR	NA	0	noOverlap	52405	intron	CEBPA,HNF4a,HNF6	3TFs	CEBPA,HNF4a,HNF6	3TFs
128622	5	138085964	138086220	5-138086092-138086093	48.83733	155.26036	1	1	0	0	Mouse,Rat	2	Mouse,Rat	2	LineageLoss	PrimateLoss	bound	HNF6	Mouse	Mouse	1	flat	nonCGI	UMR	5-138086087-138086095	0	Promoters	880	intron	HNF4a,HNF6	2TFs	HNF4a,HNF6	2TFs
128623	6	128423176	128423432	6-128423304-128423305	10.15363	30.09674	2	2	95.8333335	95.8333335	Human,Macaque,Mouse,Rat	4	Mouse	1	SpSpecificGains	MouseSpecificGains	bound	HNF6	Mouse	Mouse	3	up	nonCGI	FMR	6-128423225-128423233	0	noOverlap	23206	exon	CTCF,HNF6	2TFs	HNF6	1TF
128624	18	20601387	20601643	18-20601515-20601516	50.08912	231.0128	16	16	65.826701	65.826701	Mouse,Rat	2	Mouse,Rat	2	LineageLoss	PrimateLoss	bound	HNF6	Mouse	Mouse	3	up	nonCGI	FMR	18-20601425-20601433	1	Enhancers	43313	exon	FoxA1,HNF4a,HNF6	3TFs	FoxA1,HNF4a,HNF6	3TFs
128625	15	54949551	54949807	15-54949679-54949680	10.85274	21.22121	3	3	75	75	Mouse,Rat	2	Mouse,Rat	2	LineageLoss	PrimateLoss	bound	HNF6	Mouse	Mouse	2	right	nonCGI	FMR	15-54949670-54949678	0	noOverlap	29590	intron	HNF6	1TF	HNF6	1TF
128626	13	62929768	62930024	13-62929896-62929897	6.62295	15.70453	4	4	14.4940475	14.4940475	Mouse,Rat	2	Mouse	1	SpSpecificGains	MouseSpecificGains	bound	HNF6	Mouse	Mouse	3	up	nonCGI	LMR	13-62929846-62929854	1	primedEnhancers	41486	intergenic	CEBPA,FoxA1,HNF4a,HNF6	4TFs	CEBPA,FoxA1,HNF4a,HNF6	4TFs
128627	11	76822392	76822648	11-76822520-76822521	8.82136	16.61932	1	1	90	90	Mouse,Rat	2	Mouse	1	SpSpecificGains	MouseSpecificGains	bound	HNF6	Mouse	Mouse	3	up	nonCGI	FMR	11-76822478-76822486	0	noOverlap	99992268	intron	HNF6	1TF	HNF6	1TF
128628	18	46714380	46714636	18-46714508-46714509	13.80503	33.46996	3	3	55.7142856667	55.7142856667	Mouse,Rat	2	Mouse	1	SpSpecificGains	MouseSpecificGains	bound	HNF6	Mouse	Mouse	3	up	nonCGI	FMR	18-46714475-46714483	0	noOverlap	116676	intron	HNF6	1TF	HNF6	1TF
128629	3	51744292	51744548	3-51744420-51744421	79.42233	285.45129	1	1	0	0	Mouse,Rat	2	Mouse,Rat	2	LineageLoss	PrimateLoss	bound	HNF6	Mouse	Mouse	4	left	nonCGI	LMR	3-51744298-51744306	0	Enhancers	83113	intron	CEBPA,FoxA1,HNF4a,HNF6	4TFs	CEBPA,FoxA1,HNF4a,HNF6	4TFs
128630	3	68346112	68346368	3-68346240-68346241	10.85274	21.22121	0	0	0	0	Human,Macaque,Mouse,Rat	4	Mouse	1	SpSpecificGains	MouseSpecificGains	bound	HNF6	Mouse	Mouse	NC	NC	nonCGI	FMR	3-68346143-68346151	0	noOverlap	281310	intron	HNF6	1TF	HNF6	1TF
128631	1	75693152	75693408	1-75693280-75693281	19.55986	54.50693	6	6	21.0236768333	21.0236768333	Human,Macaque,Mouse,Rat	4	Mouse,Rat	2	LineageLoss	PrimateLoss	bound	HNF6	Mouse	Mouse	4	left	nonCGI	LMR	1-75693169-75693177	0	primedEnhancers	18817675	intergenic	CEBPA,FoxA1,HNF6	3TFs	CEBPA,FoxA1,HNF6	3TFs
128632	X	169927900	169928156	X-169928028-169928029	8.82136	16.61932	2	2	41.4285715	41.4285715	Mouse,Rat	2	Mouse	1	SpSpecificGains	MouseSpecificGains	bound	HNF6	Mouse	Mouse	2	right	nonCGI	LMR	X-169928027-169928035	1	primedEnhancers	48278	intron	HNF6	1TF	HNF6	1TF
128633	8	113670887	113671143	8-113671015-113671016	47.09951	171.99655	2	1	21.904762	26.666667	Human,Macaque,Mouse,Rat	4	Mouse	1	SpSpecificGains	MouseSpecificGains	bound	HNF6	Mouse	Mouse	3	up	nonCGI	FMR	8-113670957-113670965	0	primedEnhancers	27674	intron	HNF6	1TF	HNF6	1TF
128634	15	22790627	22790883	15-22790755-22790756	9.87723	33.38903	0	0	0	0	Human,Macaque,Mouse	3	Mouse	1	SpSpecificGains	MouseSpecificGains	bound	HNF6	Mouse	Mouse	NC	NC	nonCGI	FMR	15-22790748-22790756	0	Enhancers	29442596	intron	HNF6	1TF	HNF6	1TF
128635	14	45387587	45387843	14-45387715-45387716	14.65161	33.61641	1	1	26.666667	26.666667	Human,Macaque,Mouse,Rat	4	Mouse,Rat	2	LineageLoss	PrimateLoss	bound	HNF6	Mouse	Mouse	1	flat	nonCGI	UMR	14-45387665-45387673	0	Promoters	36494	intron	CEBPA,FoxA1,HNF4a,HNF6	4TFs	CEBPA,FoxA1,HNF4a,HNF6	4TFs
128636	7	30559568	30559824	7-30559696-30559697	8.52664	16.84455	10	10	0.5	0.5	Human,Mouse	2	Mouse	1	SpSpecificGains	MouseSpecificGains	bound	HNF6	Mouse	Mouse	1	flat	nonCGI	UMR	7-30559701-30559709	0	Promoters	6300	exon	CEBPA,HNF4a,HNF6	3TFs	CEBPA,HNF4a,HNF6	3TFs
128637	14	70699387	70699643	14-70699515-70699516	15.83518	40.4857	1	1	37.5	37.5	Human,Macaque,Mouse,Rat	4	Mouse	1	SpSpecificGains	MouseSpecificGains	bound	HNF6	Mouse	Mouse	3	up	nonCGI	FMR	14-70699508-70699516	1	Enhancers	46303	intron	CEBPA,FoxA1,HNF4a,HNF6	4TFs	CEBPA,FoxA1,HNF4a,HNF6	4TFs
128638	14	63158961	63159217	14-63159089-63159090	16.91709	63.87812	3	2	28.7103703333	28.779841	Human,Macaque,Mouse,Rat	4	Mouse	1	SpSpecificGains	MouseSpecificGains	bound	HNF6	Mouse	Mouse	2	right	nonCGI	FMR	14-63159094-63159102	1	noOverlap	36499	intron	FoxA1,HNF4a,HNF6	3TFs	FoxA1,HNF4a,HNF6	3TFs
128639	13	104706537	104706793	13-104706665-104706666	30.09169	83.43497	0	0	0	0	Mouse,Rat	2	Mouse	1	SpSpecificGains	MouseSpecificGains	bound	HNF6	Mouse	Mouse	3	up	nonCGI	FMR	13-104706655-104706663	0	primedEnhancers	412047	intron	HNF6	1TF	HNF6	1TF
128640	18	9781775	9782031	18-9781903-9781904	33.98334	106.62218	1	1	44.444444	44.444444	Mouse,Rat	2	Mouse	1	SpSpecificGains	MouseSpecificGains	bound	HNF6	Mouse	Mouse	NC	NC	nonCGI	FMR	18-9781897-9781905	1	noOverlap	74180	intron	HNF6	1TF	HNF6	1TF
128641	11	89009568	89009824	11-89009696-89009697	79.1759	331.83041	6	6	34.861111	34.861111	Mouse,Rat	2	Mouse	1	SpSpecificGains	MouseSpecificGains	bound	HNF6	Mouse	Mouse	2	right	nonCGI	LMR	11-89009656-89009664	0	noOverlap	99998272	intron	CEBPA,FoxA1,HNF4a,HNF6	4TFs	CEBPA,FoxA1,HNF4a,HNF6	4TFs
128642	8	126829508	126829764	8-126829636-126829637	9.35127	21.89293	6	6	8.3573835	8.3573835	Mouse,Rat	2	Mouse,Rat	2	LineageLoss	PrimateLoss	bound	HNF6	Mouse	Mouse	1	flat	nonCGI	LMR	8-126829683-126829691	0	Enhancers	114157260	intron	CEBPA,FoxA1,HNF4a,HNF6	4TFs	CEBPA,FoxA1,HNF4a,HNF6	4TFs
128643	8	34398828	34399084	8-34398956-34398957	34.67441	119.53589	2	2	34.8484845	34.8484845	Mouse,Rat	2	Mouse	1	SpSpecificGains	MouseSpecificGains	bound	HNF6	Mouse	Mouse	3	up	nonCGI	FMR	8-34398879-34398887	0	primedEnhancers	244252	intergenic	HNF4a,HNF6	2TFs	HNF4a,HNF6	2TFs
128644	3	94358140	94358396	3-94358268-94358269	48.9658	210.98219	2	2	52.777778	52.777778	Mouse,Rat	2	Mouse	1	SpSpecificGains	MouseSpecificGains	bound	HNF6	Mouse	Mouse	2	right	nonCGI	FMR	3-94358266-94358274	0	Enhancers	16041	intron	HNF4a,HNF6	2TFs	HNF4a,HNF6	2TFs
128645	1	172987862	172988118	1-172987990-172987991	61.71659	242.63744	4	4	28.86904775	28.86904775	Mouse,Rat	2	Mouse	1	SpSpecificGains	MouseSpecificGains	bound	HNF6	Mouse	Mouse	2	right	nonCGI	LMR	1-172987930-172987938	0	Enhancers	100026693	intergenic	CEBPA,HNF4a,HNF6	3TFs	CEBPA,HNF4a,HNF6	3TFs
128646	7	19685409	19685665	7-19685537-19685538	6.41298	10.05627	1	0	10	0	Mouse,Rat	2	Mouse	1	SpSpecificGains	MouseSpecificGains	bound	HNF6	Mouse	Mouse	4	left	nonCGI	UMR	NA	0	noOverlap	3930	intergenic	CEBPA,FoxA1,HNF4a,HNF6	4TFs	CEBPA,FoxA1,HNF4a,HNF6	4TFs
128647	15	83025149	83025405	15-83025277-83025278	24.16365	105.48197	9	9	27.5472576667	27.5472576667	Human,Macaque,Mouse,Rat	4	Mouse	1	SpSpecificGains	MouseSpecificGains	bound	HNF6	Mouse	Mouse	4	left	nonCGI	LMR	15-83025198-83025206	0	Enhancers	113042	intron	HNF6	1TF	HNF6	1TF
128648	10	12460935	12461191	10-12461063-12461064	29.61702	106.10724	0	0	0	0	Human,Macaque,Mouse	3	Mouse	1	SpSpecificGains	MouseSpecificGains	bound	HNF6	Mouse	Mouse	3	up	nonCGI	FMR	10-12461060-12461068	0	noOverlap	110803141	intron	FoxA1,HNF4a,HNF6	3TFs	FoxA1,HNF4a,HNF6	3TFs
128649	4	96664068	96664324	4-96664196-96664197	53.76481	210.60605	2	2	18.0555555	18.0555555	Mouse,Rat	2	Mouse	1	SpSpecificGains	MouseSpecificGains	bound	HNF6	Mouse	Mouse	1	flat	nonCGI	LMR	4-96664177-96664185	0	Promoters	72490	exon	CEBPA,FoxA1,HNF4a,HNF6	4TFs	CEBPA,FoxA1,HNF4a,HNF6	4TFs
128650	1	155094746	155095002	1-155094874-155094875	11.00077	25.41847	0	0	0	0	Mouse,Rat	2	Mouse,Rat	2	LineageLoss	PrimateLoss	bound	HNF6	Mouse	Mouse	3	up	nonCGI	FMR	1-155094845-155094853	0	noOverlap	100016639	intergenic	HNF6	1TF	HNF6	1TF
128651	1	86700628	86700884	1-86700756-86700757	5.91968	8.95135	6	6	40.1455026667	40.1455026667	Mouse,Rat	2	Mouse,Rat	2	LineageLoss	PrimateLoss	bound	HNF6	Mouse	Mouse	3	up	nonCGI	LMR	1-86700731-86700739	0	noOverlap	19840122	intergenic	HNF6	1TF	HNF6	1TF
128652	3	108358262	108358518	3-108358390-108358391	12.27785	27.59853	4	4	40.206852	40.206852	Human,Macaque,Mouse,Rat	4	Mouse	1	SpSpecificGains	MouseSpecificGains	bound	HNF6	Mouse	Mouse	2	right	nonCGI	LMR	3-108358410-108358418	0	Enhancers	74180	exon	HNF4a,HNF6	2TFs	HNF4a,HNF6	2TFs
128653	9	69313385	69313641	9-69313513-69313514	31.13474	171.82671	2	2	17.5	17.5	Human,Macaque,Mouse,Rat	4	Mouse,Rat	2	LineageLoss	PrimateLoss	bound	HNF6	Mouse	Mouse	4	left	nonCGI	LMR	9-69313460-69313468	0	Enhancers	659599	intron	CEBPA,FoxA1,HNF4a,HNF6	4TFs	CEBPA,FoxA1,HNF4a,HNF6	4TFs
128654	10	51676078	51676334	10-51676206-51676207	8.40199	15.43213	1	1	50	50	Mouse,Rat	2	Mouse	1	SpSpecificGains	MouseSpecificGains	bound	HNF6	Mouse	Mouse	3	up	nonCGI	FMR	10-51676212-51676220	0	noOverlap	44620	intergenic	HNF6	1TF	HNF6	1TF
128655	9	106789463	106789719	9-106789591-106789592	6.30516	9.85371	7	7	2.38095242857	2.38095242857	Mouse,Rat	2	Mouse	1	SpSpecificGains	MouseSpecificGains	bound	HNF6	Mouse	Mouse	1	flat	nonCGI	UMR	9-106789607-106789615	0	Promoters	269	intergenic	HNF6	1TF	HNF6	1TF
128656	15	5177768	5178024	15-5177896-5177897	32.88585	102.62598	1	1	7.692308	7.692308	Human,Macaque,Mouse,Rat	4	Mouse	1	SpSpecificGains	MouseSpecificGains	bound	HNF6	Mouse	Mouse	3	up	nonCGI	FMR	15-5177890-5177898	0	primedEnhancers	33907	intron	HNF6	1TF	HNF6	1TF
128657	5	43789446	43789702	5-43789574-43789575	33.98334	106.62218	3	0	50	0	Mouse,Rat	2	Mouse	1	SpSpecificGains	MouseSpecificGains	bound	HNF6	Mouse	Mouse	3	up	nonCGI	FMR	5-43789537-43789545	0	noOverlap	7296	intron	HNF6	1TF	HNF6	1TF
128658	8	117718568	117718824	8-117718696-117718697	8.52664	16.84455	6	6	15.6593405	15.6593405	Mouse,Rat	2	Mouse,Rat	2	LineageLoss	PrimateLoss	bound	HNF6	Mouse	Mouse	2	right	nonCGI	LMR	8-117718706-117718714	0	noOverlap	16664	intron	CEBPA,FoxA1,HNF4a,HNF6	4TFs	CEBPA,FoxA1,HNF4a,HNF6	4TFs
128659	13	54446503	54446759	13-54446631-54446632	10.49883	21.56937	4	3	63.54166675	84.7222223333	Mouse,Rat	2	Mouse,Rat	2	LineageLoss	PrimateLoss	bound	HNF6	Mouse	Mouse	4	left	nonCGI	FMR	13-54446607-54446615	0	noOverlap	75154	intergenic	HNF6	1TF	HNF6	1TF
128660	14	11772888	11773144	14-11773016-11773017	7.01346	17.38039	3	1	37.8821106667	73.684211	Mouse,Rat	2	Mouse	1	SpSpecificGains	MouseSpecificGains	bound	HNF6	Mouse	Mouse	2	right	nonCGI	LMR	14-11772927-11772935	0	Enhancers	105152643	intron	HNF4a,HNF6	2TFs	HNF4a,HNF6	2TFs
128661	1	166048900	166049156	1-166049028-166049029	43.2094	145.11909	5	5	7.579365	7.579365	Mouse,Rat	2	Mouse	1	SpSpecificGains	MouseSpecificGains	bound	HNF6	Mouse	Mouse	1	flat	nonCGI	UMR	1-166048927-166048935	0	noOverlap	46222	intergenic	HNF6	1TF	HNF6	1TF
128662	11	97556692	97556948	11-97556820-97556821	34.40271	108.40463	3	3	31.388889	31.388889	Mouse,Rat	2	Mouse	1	SpSpecificGains	MouseSpecificGains	bound	HNF6	Mouse	Mouse	4	left	nonCGI	LMR	11-97556822-97556830	0	Enhancers	56352	intron	FoxA1,HNF4a,HNF6	3TFs	FoxA1,HNF4a,HNF6	3TFs
128663	15	60993954	60994210	15-60994082-60994083	62.93468	248.70442	2	2	6.818182	6.818182	Mouse,Rat	2	Mouse	1	SpSpecificGains	MouseSpecificGains	bound	HNF6	Mouse	Mouse	4	left	nonCGI	LMR	15-60994085-60994093	1	noOverlap	72688	intergenic	CEBPA,FoxA1,HNF4a,HNF6	4TFs	CEBPA,FoxA1,HNF4a,HNF6	4TFs
128664	16	33895790	33896046	16-33895918-33895919	13.81258	29.58898	6	6	9.9020655	9.9020655	Mouse,Rat	2	Mouse	1	SpSpecificGains	MouseSpecificGains	bound	HNF6	Mouse	Mouse	2	right	nonCGI	LMR	16-33895877-33895885	0	Enhancers	66113	intron	CEBPA,HNF4a,HNF6	3TFs	CEBPA,HNF4a,HNF6	3TFs
128665	9	65214687	65214943	9-65214815-65214816	5.8057	12.68394	11	11	3.37335027273	3.37335027273	Macaque,Mouse	2	Mouse	1	SpSpecificGains	MouseSpecificGains	bound	HNF6	Mouse	Mouse	1	flat	CGI	UMR	9-65214834-65214842	0	Promoters	73498	intron	CEBPA,CTCF,FoxA1,HNF4a,HNF6	5TFs	CEBPA,FoxA1,HNF4a,HNF6	4TFs
128666	7	27593387	27593643	7-27593515-27593516	45.08702	241.28401	6	4	28.9063711667	33.81410225	Human,Macaque,Mouse,Rat	4	Mouse,Rat	2	LineageLoss	PrimateLoss	bound	HNF6	Mouse	Mouse	2	right	nonCGI	UMR	7-27593467-27593475	0	Promoters	1835	intron	FoxA1,HNF4a,HNF6	3TFs	FoxA1,HNF4a,HNF6	3TFs
128667	4	142266954	142267210	4-142267082-142267083	7.3996	12.35945	4	4	89.09722225	89.09722225	Mouse,Rat	2	Mouse	1	SpSpecificGains	MouseSpecificGains	bound	HNF6	Mouse	Mouse	3	up	nonCGI	FMR	4-142267038-142267046	0	noOverlap	27553	intergenic	HNF6	1TF	HNF6	1TF
128668	4	136740821	136741077	4-136740949-136740950	18.95064	55.95181	9	9	29.582371	29.582371	Human,Macaque,Mouse	3	Mouse	1	SpSpecificGains	MouseSpecificGains	bound	HNF6	Mouse	Mouse	3	up	nonCGI	LMR	4-136740946-136740954	1	primedEnhancers	118200	intron	HNF6	1TF	HNF6	1TF
128669	2	103080601	103080857	2-103080729-103080730	9.95063	20.0899	2	2	57.5	57.5	Mouse,Rat	2	Mouse	1	SpSpecificGains	MouseSpecificGains	bound	HNF6	Mouse	Mouse	3	up	nonCGI	FMR	2-103080733-103080741	0	noOverlap	6926	intron	HNF4a,HNF6	2TFs	HNF4a,HNF6	2TFs
128670	16	20623297	20623553	16-20623425-20623426	14.08114	32.66703	2	2	48.051948	48.051948	Mouse,Rat	2	Mouse	1	SpSpecificGains	MouseSpecificGains	bound	HNF6	Mouse	Mouse	3	up	nonCGI	FMR	16-20623337-20623345	0	noOverlap	2010	intron	HNF6	1TF	HNF6	1TF
128671	7	143034185	143034441	7-143034313-143034314	73.49147	302.2901	0	0	0	0	Human,Macaque,Mouse,Rat	4	Human,Mouse	2	evoDynamic	evoDynamic	bound	HNF6	Mouse	Mouse	4	left	nonCGI	FMR	7-143034208-143034216	0	noOverlap	29139	intron	FoxA1,HNF4a,HNF6	3TFs	FoxA1,HNF4a,HNF6	3TFs
128672	8	70648175	70648431	8-70648303-70648304	12.33266	25.32853	1	1	0	0	Mouse,Rat	2	Mouse	1	SpSpecificGains	MouseSpecificGains	bound	HNF6	Mouse	Mouse	1	flat	nonCGI	UMR	8-70648308-70648316	0	noOverlap	16080	exon	FoxA1,HNF4a,HNF6	3TFs	FoxA1,HNF4a,HNF6	3TFs
128673	8	3352802	3353058	8-3352930-3352931	12.20922	33.9275	2	2	29.365079	29.365079	Human,Macaque,Mouse	3	Mouse	1	SpSpecificGains	MouseSpecificGains	bound	HNF6	Mouse	Mouse	4	left	nonCGI	LMR	8-3352933-3352941	0	noOverlap	30033523	intergenic	FoxA1,HNF4a,HNF6	3TFs	FoxA1,HNF4a,HNF6	3TFs
128674	5	51890261	51890517	5-51890389-51890390	7.1439	12.00814	1	1	70	70	Human,Macaque,Mouse,Rat	4	Human,Macaque,Mouse	3	SpSpecificLoss	DogSpecificLoss	bound	HNF6	Mouse	Mouse	3	up	nonCGI	FMR	5-51890400-51890408	0	noOverlap	336339	intergenic	HNF6	1TF	HNF6	1TF
128675	2	109953271	109953527	2-109953399-109953400	11.82845	25.06553	6	6	78.0330638333	78.0330638333	Human,Macaque,Mouse,Rat	4	Mouse	1	SpSpecificGains	MouseSpecificGains	bound	HNF6	Mouse	Mouse	3	up	nonCGI	FMR	2-109953289-109953297	0	noOverlap	35624	intron	HNF6	1TF	HNF6	1TF
128676	14	120363401	120363657	14-120363529-120363530	11.76461	54.91132	4	4	34.661679	34.661679	Mouse,Rat	2	Mouse	1	SpSpecificGains	MouseSpecificGains	bound	HNF6	Mouse	Mouse	2	right	nonCGI	FMR	14-120363513-120363521	0	noOverlap	87732	intron	CTCF,HNF6	2TFs	HNF6	1TF
128677	1	16007489	16007745	1-16007617-16007618	23.07982	64.07741	0	0	0	0	Human,Macaque,Mouse,Rat	4	Mouse	1	SpSpecificGains	MouseSpecificGains	bound	HNF6	Mouse	Mouse	4	left	nonCGI	FMR	1-16007615-16007623	0	noOverlap	44038992	intergenic	HNF6	1TF	HNF6	1TF
128678	13	69781465	69781721	13-69781593-69781594	47.91157	175.8063	2	2	21.590909	21.590909	Human,Macaque,Mouse,Rat	4	Mouse	1	SpSpecificGains	MouseSpecificGains	bound	HNF6	Mouse	Mouse	2	right	nonCGI	FMR	13-69781562-69781570	0	primedEnhancers	41576	intergenic	FoxA1,HNF6	2TFs	FoxA1,HNF6	2TFs
128679	12	8012660	8012916	12-8012788-8012789	19.01851	45.91772	0	0	0	0	Human,Macaque,Mouse,Rat	4	Mouse	1	SpSpecificGains	MouseSpecificGains	bound	HNF6	Mouse	Mouse	4	left	nonCGI	FMR	12-8012670-8012678	0	noOverlap	72100353	exon	FoxA1,HNF6	2TFs	FoxA1,HNF6	2TFs
128680	11	16698433	16698689	11-16698561-16698562	6.57268	10.67799	0	0	0	0	Human,Macaque,Mouse	3	Mouse	1	SpSpecificGains	MouseSpecificGains	bound	HNF6	Mouse	Mouse	2	right	nonCGI	FMR	11-16698490-16698498	0	Enhancers	189949	intergenic	HNF6	1TF	HNF6	1TF
128681	10	125967447	125967703	10-125967575-125967576	7.56326	13.1253	5	5	17.7142856	17.7142856	Macaque,Mouse,Rat	3	Mouse	1	SpSpecificGains	MouseSpecificGains	bound	HNF6	Mouse	Mouse	1	flat	nonCGI	UMR	10-125967619-125967627	0	Promoters	1194	intron	CEBPA,HNF6	2TFs	CEBPA,HNF6	2TFs
128682	6	102352840	102353096	6-102352968-102352969	6.77472	13.19086	4	4	47.21491225	47.21491225	Mouse,Rat	2	Mouse,Rat	2	LineageLoss	PrimateLoss	bound	HNF6	Mouse	Mouse	3	up	nonCGI	FMR	6-102352945-102352953	0	noOverlap	974943	intron	HNF6	1TF	HNF6	1TF
128683	2	158359772	158360028	2-158359900-158359901	10.19971	24.01784	5	5	23.0384616	23.0384616	Human,Macaque,Mouse,Rat	4	Mouse	1	SpSpecificGains	MouseSpecificGains	bound	HNF6	Mouse	Mouse	4	left	nonCGI	UMR	2-158359792-158359800	0	noOverlap	53279	exon	CEBPA,FoxA1,HNF4a,HNF6	4TFs	CEBPA,FoxA1,HNF4a,HNF6	4TFs
128684	7	38018501	38018757	7-38018629-38018630	20.22556	49.48298	9	9	1.58730155556	1.58730155556	Mouse,Rat	2	Mouse	1	SpSpecificGains	MouseSpecificGains	bound	HNF6	Mouse	Mouse	1	flat	nonCGI	UMR	7-38018579-38018587	0	Promoters	248539	intron	CEBPA,FoxA1,HNF4a,HNF6	4TFs	CEBPA,FoxA1,HNF4a,HNF6	4TFs
128685	1	74713457	74713713	1-74713585-74713586	10.44669	20.5477	14	14	2.49280035714	2.49280035714	Mouse,Rat	2	Mouse,Rat	2	LineageLoss	PrimateLoss	bound	HNF6	Mouse	Mouse	1	flat	nonCGI	UMR	1-74713626-74713634	0	Promoters	27702937	exon	CEBPA,CTCF,FoxA1,HNF4a,HNF6	5TFs	CEBPA,FoxA1,HNF4a,HNF6	4TFs
128686	2	77514348	77514604	2-77514476-77514477	68.37833	243.92442	3	3	20.1923076667	20.1923076667	Human,Macaque,Mouse,Rat	4	Mouse,Rat	2	LineageLoss	PrimateLoss	bound	HNF6	Mouse	Mouse	4	left	nonCGI	LMR	2-77514372-77514380	0	noOverlap	248580	intron	CEBPA,HNF6	2TFs	CEBPA,HNF6	2TFs
128687	6	28032074	28032330	6-28032202-28032203	10.04256	20.40339	4	4	15.1627835	15.1627835	Mouse,Rat	2	Mouse	1	SpSpecificGains	MouseSpecificGains	bound	HNF6	Mouse	Mouse	4	left	nonCGI	FMR	6-28032148-28032156	0	Enhancers	2222848	intron	CEBPA,FoxA1,HNF4a,HNF6	4TFs	CEBPA,FoxA1,HNF4a,HNF6	4TFs
128688	12	52498667	52498923	12-52498795-52498796	18.25234	43.14267	1	1	20	20	Macaque,Mouse,Rat	3	Mouse	1	SpSpecificGains	MouseSpecificGains	bound	HNF6	Mouse	Mouse	3	up	nonCGI	FMR	12-52498701-52498709	0	noOverlap	400930	intron	CEBPA,HNF6	2TFs	CEBPA,HNF6	2TFs
128689	15	38702343	38702599	15-38702471-38702472	29.64164	108.63637	3	3	9.206349	9.206349	Mouse,Rat	2	Mouse	1	SpSpecificGains	MouseSpecificGains	bound	HNF6	Mouse	Mouse	1	flat	nonCGI	LMR	15-38702466-38702474	0	noOverlap	40410	intergenic	HNF4a,HNF6	2TFs	HNF4a,HNF6	2TFs
128690	11	86955062	86955318	11-86955190-86955191	91.69297	375.34052	7	7	22.7398955714	22.7398955714	Human,Macaque,Mouse	3	Mouse	1	SpSpecificGains	MouseSpecificGains	bound	HNF6	Mouse	Mouse	2	right	nonCGI	LMR	11-86955182-86955190	1	Enhancers	147316	intron	CEBPA,FoxA1,HNF4a,HNF6	4TFs	CEBPA,FoxA1,HNF4a,HNF6	4TFs
128691	11	59640106	59640362	11-59640234-59640235	48.3176	177.71667	3	1	26.662159	17.241379	Mouse,Rat	2	Mouse,Rat	2	LineageLoss	PrimateLoss	bound	HNF6	Mouse	Mouse	2	right	nonCGI	LMR	11-59640222-59640230	0	primedEnhancers	27140	intergenic	FoxA1,HNF4a,HNF6	3TFs	FoxA1,HNF4a,HNF6	3TFs
128692	6	3545122	3545378	6-3545250-3545251	34.55941	142.93005	0	0	0	0	Mouse,Rat	2	Mouse	1	SpSpecificGains	MouseSpecificGains	bound	HNF6	Mouse	Mouse	2	right	nonCGI	FMR	6-3545238-3545246	0	Enhancers	31781019	intron	CEBPA,FoxA1,HNF4a,HNF6	4TFs	CEBPA,FoxA1,HNF4a,HNF6	4TFs
128693	8	42311767	42312023	8-42311895-42311896	48.02965	166.58197	3	3	50	50	Human,Mouse	2	Mouse	1	SpSpecificGains	MouseSpecificGains	bound	HNF6	Mouse	Mouse	3	up	nonCGI	FMR	8-42311865-42311873	0	primedEnhancers	38084940	intergenic	CEBPA,FoxA1,HNF4a,HNF6	4TFs	CEBPA,FoxA1,HNF4a,HNF6	4TFs
128694	18	61718831	61719087	18-61718959-61718960	11.92783	30.32199	2	2	21.7857145	21.7857145	Mouse,Rat	2	Mouse	1	SpSpecificGains	MouseSpecificGains	bound	HNF6	Mouse	Mouse	4	left	nonCGI	LMR	18-61718853-61718861	0	Promoters	11196	exon	HNF6	1TF	HNF6	1TF
128695	10	62420279	62420535	10-62420407-62420408	21.71756	60.84166	2	2	12.5	12.5	Human,Macaque,Mouse,Rat	4	Mouse	1	SpSpecificGains	MouseSpecificGains	bound	HNF6	Mouse	Mouse	4	left	nonCGI	LMR	10-62420361-62420369	0	primedEnhancers	40371	intron	HNF6	1TF	HNF6	1TF
128696	12	8876834	8877090	12-8876962-8876963	66.23202	274.38788	2	2	8.333333	8.333333	Macaque,Mouse,Rat	3	Mouse	1	SpSpecificGains	MouseSpecificGains	bound	HNF6	Mouse	Mouse	4	left	nonCGI	LMR	12-8876854-8876862	0	Enhancers	79483814	intron	FoxA1,HNF4a,HNF6	3TFs	FoxA1,HNF4a,HNF6	3TFs
128697	6	139589997	139590253	6-139590125-139590126	16.36996	39.42498	7	7	25.8153578571	25.8153578571	Mouse,Rat	2	Mouse	1	SpSpecificGains	MouseSpecificGains	bound	HNF6	Mouse	Mouse	2	right	nonCGI	UMR	6-139590118-139590126	0	noOverlap	88021	intron	CEBPA,FoxA1,HNF4a,HNF6	4TFs	CEBPA,FoxA1,HNF4a,HNF6	4TFs
128698	1	160374569	160374825	1-160374697-160374698	69.73842	292.82004	0	0	0	0	Mouse,Rat	2	Mouse,Rat	2	LineageLoss	PrimateLoss	bound	HNF6	Mouse	Mouse	NC	NC	nonCGI	FMR	1-160374664-160374672	0	primedEnhancers	100021240	intron	CEBPA,FoxA1,HNF4a,HNF6	4TFs	CEBPA,FoxA1,HNF4a,HNF6	4TFs
128699	11	45175477	45175733	11-45175605-45175606	12.2499	31.57795	1	1	8.333333	8.333333	Human,Macaque,Mouse,Rat	4	Mouse	1	SpSpecificGains	MouseSpecificGains	bound	HNF6	Mouse	Mouse	2	right	nonCGI	LMR	11-45175508-45175516	0	Enhancers	99599958	intron	CEBPA,HNF6	2TFs	CEBPA,HNF6	2TFs
128700	4	136213590	136213846	4-136213718-136213719	10.85274	21.22121	4	4	24.41308675	24.41308675	Human,Macaque,Mouse,Rat	4	Mouse	1	SpSpecificGains	MouseSpecificGains	bound	HNF6	Mouse	Mouse	4	left	nonCGI	UMR	4-136213593-136213601	0	noOverlap	7225	intron	FoxA1,HNF4a,HNF6	3TFs	FoxA1,HNF4a,HNF6	3TFs
128701	4	82495620	82495876	4-82495748-82495749	21.26502	89.18195	4	4	26.3736265	26.3736265	Mouse,Rat	2	Mouse,Rat	2	LineageLoss	PrimateLoss	bound	HNF6	Mouse	Mouse	4	left	nonCGI	LMR	4-82495623-82495631	0	noOverlap	74256579	intron	CEBPA,FoxA1,HNF4a,HNF6	4TFs	CEBPA,FoxA1,HNF4a,HNF6	4TFs
128702	11	85170699	85170955	11-85170827-85170828	21.92563	63.06581	7	7	43.1305598571	43.1305598571	Mouse,Rat	2	Mouse	1	SpSpecificGains	MouseSpecificGains	bound	HNF6	Mouse	Mouse	1	flat	nonCGI	LMR	11-85170828-85170836	0	noOverlap	30661	intron	HNF6	1TF	HNF6	1TF
128703	5	123223125	123223381	5-123223253-123223254	6.26114	12.46549	1	1	45.454545	45.454545	Mouse,Rat	2	Mouse	1	SpSpecificGains	MouseSpecificGains	bound	HNF6	Mouse	Mouse	2	right	nonCGI	LMR	5-123223254-123223262	0	noOverlap	40398	intron	CEBPA,FoxA1,HNF4a,HNF6	4TFs	CEBPA,FoxA1,HNF4a,HNF6	4TFs
128704	11	100491111	100491367	11-100491239-100491240	63.1967	224.70189	4	4	92.797619	92.797619	Human,Macaque,Mouse,Rat	4	Mouse	1	SpSpecificGains	MouseSpecificGains	bound	HNF6	Mouse	Mouse	2	right	nonCGI	LMR	11-100491202-100491210	0	primedEnhancers	18370	intron	CTCF,HNF4a,HNF6	3TFs	HNF4a,HNF6	2TFs
128705	10	69024531	69024787	10-69024659-69024660	5.91968	8.95135	2	2	94.4444445	94.4444445	Human,Macaque,Mouse,Rat	4	Mouse	1	SpSpecificGains	MouseSpecificGains	bound	HNF6	Mouse	Mouse	3	up	nonCGI	FMR	10-69024561-69024569	0	noOverlap	300785	intron	HNF6	1TF	HNF6	1TF
128706	13	85247203	85247459	13-85247331-85247332	36.49954	117.39745	1	1	0	0	Mouse,Rat	2	Mouse	1	SpSpecificGains	MouseSpecificGains	bound	HNF6	Mouse	Mouse	NC	NC	nonCGI	FMR	13-85247240-85247248	0	primedEnhancers	57795	intron	FoxA1,HNF6	2TFs	FoxA1,HNF6	2TFs
128707	9	21409985	21410241	9-21410113-21410114	12.33266	25.32853	3	2	0	0	Human,Macaque,Mouse,Rat	4	Mouse	1	SpSpecificGains	MouseSpecificGains	bound	HNF6	Mouse	Mouse	2	right	nonCGI	LMR	9-21410199-21410207	0	noOverlap	42114	intron	CTCF,HNF6	2TFs	HNF6	1TF
128708	4	40850453	40850709	4-40850581-40850582	22.9864	69.30623	2	2	0	0	Human,Macaque,Mouse,Rat	4	Mouse	1	SpSpecificGains	MouseSpecificGains	bound	HNF6	Mouse	Mouse	1	flat	nonCGI	UMR	4-40850585-40850593	0	noOverlap	36772931	intron	CEBPA,FoxA1,HNF4a,HNF6	4TFs	CEBPA,FoxA1,HNF4a,HNF6	4TFs
128709	6	94670540	94670796	6-94670668-94670669	13.30415	31.36018	1	1	33.333333	33.333333	Mouse,Rat	2	Mouse	1	SpSpecificGains	MouseSpecificGains	bound	HNF6	Mouse	Mouse	2	right	nonCGI	LMR	6-94670572-94670580	0	Enhancers	170209	intron	HNF6	1TF	HNF6	1TF
128710	11	78436171	78436427	11-78436299-78436300	8.063	17.40049	8	8	5.92803025	5.92803025	Human,Mouse	2	Mouse	1	SpSpecificGains	MouseSpecificGains	bound	HNF6	Mouse	Mouse	2	right	nonCGI	LMR	11-78436278-78436286	0	primedEnhancers	13954	intergenic	CTCF,HNF6	2TFs	HNF6	1TF
128711	9	70437801	70438057	9-70437929-70437930	4.33039	7.81948	0	0	0	0	Mouse,Rat	2	Mouse	1	SpSpecificGains	MouseSpecificGains	bound	HNF6	Mouse	Mouse	NC	NC	nonCGI	FMR	9-70437920-70437928	0	noOverlap	16254	intron	HNF6	1TF	HNF6	1TF
128712	13	96597845	96598101	13-96597973-96597974	26.76358	98.65265	0	0	0	0	Human,Macaque,Mouse,Rat	4	Mouse	1	SpSpecificGains	MouseSpecificGains	bound	HNF6	Mouse	Mouse	2	right	nonCGI	FMR	13-96597912-96597920	0	primedEnhancers	55110	intron	FoxA1,HNF6	2TFs	FoxA1,HNF6	2TFs
128713	6	9061472	9061728	6-9061600-9061601	45.90332	250.0656	1	1	55.555556	55.555556	Mouse,Rat	2	Mouse	1	SpSpecificGains	MouseSpecificGains	bound	HNF6	Mouse	Mouse	4	left	nonCGI	FMR	6-9061553-9061561	0	Enhancers	81543253	intron	CEBPA,FoxA1,HNF4a,HNF6	4TFs	CEBPA,FoxA1,HNF4a,HNF6	4TFs
128714	4	132078402	132078658	4-132078530-132078531	10.95084	39.02686	3	3	10.808081	10.808081	Human,Mouse	2	Mouse	1	SpSpecificGains	MouseSpecificGains	bound	HNF6	Mouse	Mouse	4	left	nonCGI	UMR	4-132078525-132078533	0	Promoters	6305	intergenic	CEBPA,FoxA1,HNF4a,HNF6	4TFs	CEBPA,FoxA1,HNF4a,HNF6	4TFs
128715	10	44543789	44544045	10-44543917-44543918	33.56398	104.84525	4	4	61.90476175	61.90476175	Mouse,Rat	2	Mouse	1	SpSpecificGains	MouseSpecificGains	bound	HNF6	Mouse	Mouse	3	up	nonCGI	FMR	10-44543871-44543879	0	noOverlap	85102	intergenic	HNF6	1TF	HNF6	1TF
128716	9	77846144	77846400	9-77846272-77846273	35.32463	118.57892	2	2	3.5714285	3.5714285	Mouse,Rat	2	Mouse,Rat	2	LineageLoss	PrimateLoss	bound	HNF6	Mouse	Mouse	2	right	nonCGI	LMR	9-77846273-77846281	0	noOverlap	91609	exon	CEBPA,FoxA1,HNF4a,HNF6	4TFs	CEBPA,FoxA1,HNF4a,HNF6	4TFs
128717	14	59100561	59100817	14-59100689-59100690	36.49954	117.39745	6	6	44.9738101667	44.9738101667	Mouse,Rat	2	Mouse	1	SpSpecificGains	MouseSpecificGains	bound	HNF6	Mouse	Mouse	3	up	nonCGI	LMR	14-59100678-59100686	0	noOverlap	13210483	intergenic	HNF6	1TF	HNF6	1TF
128718	18	4877849	4878105	18-4877977-4877978	6.90251	12.34125	0	0	0	0	Human,Macaque,Mouse,Rat	4	Mouse	1	SpSpecificGains	MouseSpecificGains	bound	HNF6	Mouse	Mouse	3	up	nonCGI	FMR	18-4877989-4877997	0	noOverlap	79961992	intergenic	HNF6	1TF	HNF6	1TF
128719	2	58812441	58812697	2-58812569-58812570	14.27312	32.28042	3	3	77.2727273333	77.2727273333	Mouse,Rat	2	Mouse	1	SpSpecificGains	MouseSpecificGains	bound	HNF6	Mouse	Mouse	3	up	nonCGI	FMR	2-58812537-58812545	0	noOverlap	57499	intergenic	HNF6	1TF	HNF6	1TF
128720	7	48848536	48848792	7-48848664-48848665	9.95063	20.0899	2	2	68.227425	68.227425	Mouse,Rat	2	Mouse	1	SpSpecificGains	MouseSpecificGains	bound	HNF6	Mouse	Mouse	3	up	nonCGI	FMR	7-48848648-48848656	0	noOverlap	4885	intergenic	HNF6	1TF	HNF6	1TF
128721	6	143262937	143263193	6-143263065-143263066	21.58991	70.6925	5	5	60.8531472	60.8531472	Mouse,Rat	2	Mouse	1	SpSpecificGains	MouseSpecificGains	bound	HNF6	Mouse	Mouse	3	up	nonCGI	FMR	6-143263060-143263068	0	noOverlap	95707	intron	HNF6	1TF	HNF6	1TF
128722	19	41134091	41134347	19-41134219-41134220	5.32259	10.92847	2	2	63.3333335	63.3333335	Mouse,Rat	2	Mouse	1	SpSpecificGains	MouseSpecificGains	bound	HNF6	Mouse	Mouse	3	up	nonCGI	FMR	19-41134201-41134209	0	noOverlap	56978	intron	HNF6	1TF	HNF6	1TF
128723	6	134700861	134701117	6-134700989-134700990	41.39956	133.50304	3	3	1.96078433333	1.96078433333	Mouse,Rat	2	Mouse,Rat	2	LineageLoss	PrimateLoss	bound	HNF6	Mouse	Mouse	4	left	nonCGI	LMR	6-134700972-134700980	0	Enhancers	61351	intron	CEBPA,FoxA1,HNF4a,HNF6	4TFs	CEBPA,FoxA1,HNF4a,HNF6	4TFs
128724	17	56208209	56208465	17-56208337-56208338	11.84449	38.26286	6	6	46.4209401667	46.4209401667	Mouse,Rat	2	Mouse	1	SpSpecificGains	MouseSpecificGains	bound	HNF6	Mouse	Mouse	4	left	nonCGI	UMR	17-56208335-56208343	1	Enhancers	24289	intron	CEBPA,FoxA1,HNF4a,HNF6	4TFs	CEBPA,FoxA1,HNF4a,HNF6	4TFs
128725	1	170167870	170168126	1-170167998-170167999	9.49699	17.96844	3	3	56.0386476667	56.0386476667	Mouse,Rat	2	Mouse	1	SpSpecificGains	MouseSpecificGains	bound	HNF6	Mouse	Mouse	3	up	nonCGI	FMR	1-170167932-170167940	0	noOverlap	100001203	intron	HNF6	1TF	HNF6	1TF
128726	6	8350556	8350812	6-8350684-8350685	21.82172	59.27473	2	2	38.095238	38.095238	Human,Macaque,Mouse,Rat	4	Mouse	1	SpSpecificGains	MouseSpecificGains	bound	HNF6	Mouse	Mouse	3	up	nonCGI	FMR	6-8350672-8350680	0	noOverlap	75105836	intron	HNF6	1TF	HNF6	1TF
128727	17	57232778	57233034	17-57232906-57232907	11.78658	28.74104	4	4	23.67818325	23.67818325	Macaque,Mouse	2	Mouse	1	SpSpecificGains	MouseSpecificGains	bound	HNF6	Mouse	Mouse	4	left	nonCGI	UMR	17-57232788-57232796	0	noOverlap	4642	intergenic	CEBPA,FoxA1,HNF4a,HNF6	4TFs	CEBPA,FoxA1,HNF4a,HNF6	4TFs
128728	10	19933339	19933595	10-19933467-19933468	18.36922	57.39983	7	7	1.70426071429	1.70426071429	Human,Macaque,Mouse,Rat	4	Mouse	1	SpSpecificGains	MouseSpecificGains	bound	HNF6	Mouse	Mouse	1	flat	CGI	UMR	10-19933460-19933468	0	Promoters	25650	intergenic	CTCF,HNF4a,HNF6	3TFs	HNF4a,HNF6	2TFs
128729	3	95490101	95490357	3-95490229-95490230	6.90629	11.19303	0	0	0	0	Mouse,Rat	2	Mouse	1	SpSpecificGains	MouseSpecificGains	bound	HNF6	Mouse	Mouse	3	up	nonCGI	FMR	3-95490174-95490182	0	noOverlap	55713	exon	HNF6	1TF	HNF6	1TF
128730	18	31924795	31925051	18-31924923-31924924	14.01295	32.55302	6	6	31.4574313333	31.4574313333	Mouse,Rat	2	Mouse	1	SpSpecificGains	MouseSpecificGains	bound	HNF6	Mouse	Mouse	4	left	nonCGI	LMR	18-31924918-31924926	0	noOverlap	12971	intron	CEBPA,HNF4a,HNF6	3TFs	CEBPA,HNF4a,HNF6	3TFs
128731	12	69795798	69796054	12-69795926-69795927	6.2888	14.51252	0	0	0	0	Human,Mouse,Rat	3	Mouse	1	SpSpecificGains	MouseSpecificGains	bound	HNF6	Mouse	Mouse	4	left	nonCGI	LMR	12-69795846-69795854	0	noOverlap	5091	intron	HNF6	1TF	HNF6	1TF
128732	9	107474050	107474306	9-107474178-107474179	7.98263	14.26707	0	0	0	0	Mouse,Rat	2	Mouse	1	SpSpecificGains	MouseSpecificGains	bound	HNF6	Mouse	Mouse	3	up	nonCGI	FMR	9-107474103-107474111	0	Enhancers	74438	intron	FoxA1,HNF4a,HNF6	3TFs	FoxA1,HNF4a,HNF6	3TFs
128733	6	148917764	148918020	6-148917892-148917893	30.52409	106.75422	1	1	35.714286	35.714286	Mouse,Rat	2	Mouse	1	SpSpecificGains	MouseSpecificGains	bound	HNF6	Mouse	Mouse	3	up	nonCGI	FMR	6-148917807-148917815	0	primedEnhancers	21527	exon	HNF4a,HNF6	2TFs	HNF4a,HNF6	2TFs
128734	15	54950301	54950557	15-54950429-54950430	10.35943	19.8895	0	0	0	0	Human,Macaque,Mouse,Rat	4	Mouse	1	SpSpecificGains	MouseSpecificGains	bound	HNF6	Mouse	Mouse	2	right	nonCGI	FMR	15-54950422-54950430	0	noOverlap	30340	intron	HNF6	1TF	HNF6	1TF
128735	7	64754232	64754488	7-64754360-64754361	16.27911	36.98771	5	5	22.406015	22.406015	Mouse,Rat	2	Mouse,Rat	2	LineageLoss	PrimateLoss	bound	HNF6	Mouse	Mouse	2	right	nonCGI	LMR	7-64754361-64754369	0	noOverlap	58287131	intergenic	CEBPA,CTCF,FoxA1,HNF4a,HNF6	5TFs	CEBPA,FoxA1,HNF4a,HNF6	4TFs
128736	11	84195851	84196107	11-84195979-84195980	10.35545	24.29969	3	3	44.047619	44.047619	Mouse,Rat	2	Mouse	1	SpSpecificGains	MouseSpecificGains	bound	HNF6	Mouse	Mouse	3	up	nonCGI	LMR	11-84195950-84195958	0	Enhancers	22729	intron	CEBPA,HNF4a,HNF6	3TFs	CEBPA,HNF4a,HNF6	3TFs
128737	5	88593340	88593596	5-88593468-88593469	19.23895	46.29086	3	3	31.084656	31.084656	Human,Macaque,Mouse,Rat	4	Mouse	1	SpSpecificGains	MouseSpecificGains	bound	HNF6	Mouse	Mouse	4	left	nonCGI	LMR	5-88593380-88593388	1	noOverlap	28300	intron	CEBPA,FoxA1,HNF4a,HNF6	4TFs	CEBPA,FoxA1,HNF4a,HNF6	4TFs
128738	9	83527666	83527922	9-83527794-83527795	41.02262	145.89059	4	4	21.1806045	21.1806045	Human,Macaque,Mouse	3	Mouse	1	SpSpecificGains	MouseSpecificGains	bound	HNF6	Mouse	Mouse	4	left	nonCGI	LMR	9-83527791-83527799	1	Enhancers	86639	intergenic	FoxA1,HNF4a,HNF6	3TFs	FoxA1,HNF4a,HNF6	3TFs
128739	4	109138696	109138952	4-109138824-109138825	10.04256	20.40339	1	1	25	25	Human,Macaque,Mouse,Rat	4	Mouse	1	SpSpecificGains	MouseSpecificGains	bound	HNF6	Mouse	Mouse	2	right	nonCGI	FMR	4-109138901-109138909	0	Promoters	137926	intron	CEBPA,HNF4a,HNF6	3TFs	CEBPA,HNF4a,HNF6	3TFs
128740	2	181621230	181621486	2-181621358-181621359	34.51257	115.03514	3	1	8.33333333333	25	Mouse,Rat	2	Mouse	1	SpSpecificGains	MouseSpecificGains	bound	HNF6	Mouse	Mouse	4	left	nonCGI	FMR	2-181621307-181621315	0	Enhancers	19911	intron	HNF4a,HNF6	2TFs	HNF4a,HNF6	2TFs
128741	11	11937735	11937991	11-11937863-11937864	106.84114	423.7395	6	6	38.4704305	38.4704305	Mouse,Rat	2	Mouse	1	SpSpecificGains	MouseSpecificGains	bound	HNF6	Mouse	Mouse	3	up	nonCGI	LMR	11-11937856-11937864	1	Enhancers	107417822	intron	FoxA1,HNF4a,HNF6	3TFs	FoxA1,HNF4a,HNF6	3TFs
128742	13	21468423	21468679	13-21468551-21468552	20.30151	56.84546	24	18	0.21929825	0.292397666667	Mouse,Rat	2	Mouse	1	SpSpecificGains	MouseSpecificGains	bound	HNF6	Mouse	Mouse	1	flat	CGI	UMR	13-21468449-21468457	0	Promoters	14693	exon	CEBPA,CTCF,FoxA1,HNF4a,HNF6	5TFs	CEBPA,FoxA1,HNF4a,HNF6	4TFs
128743	19	14611859	14612115	19-14611987-14611988	53.27419	189.4935	2	2	11.666667	11.666667	Human,Macaque,Mouse,Rat	4	Mouse	1	SpSpecificGains	MouseSpecificGains	bound	HNF6	Mouse	Mouse	3	up	nonCGI	LMR	19-14611973-14611981	1	primedEnhancers	13808	intergenic	FoxA1,HNF6	2TFs	FoxA1,HNF6	2TFs
128744	13	17719699	17719955	13-17719827-17719828	30.20904	90.83795	1	1	14.285714	14.285714	Human,Macaque,Mouse,Rat	4	Mouse	1	SpSpecificGains	MouseSpecificGains	bound	HNF6	Mouse	Mouse	3	up	nonCGI	FMR	13-17719819-17719827	0	Enhancers	24286	intron	CEBPA,HNF6	2TFs	CEBPA,HNF6	2TFs
128745	16	25544304	25544560	16-25544432-25544433	13.81258	29.58898	2	2	22.3484845	22.3484845	Mouse,Rat	2	Mouse	1	SpSpecificGains	MouseSpecificGains	bound	HNF6	Mouse	Mouse	1	flat	nonCGI	LMR	16-25544363-25544371	0	primedEnhancers	257487	intergenic	CEBPA,FoxA1,HNF4a,HNF6	4TFs	CEBPA,FoxA1,HNF4a,HNF6	4TFs
128746	3	30266875	30267131	3-30267003-30267004	14.77428	52.57803	5	5	71.309524	71.309524	Mouse,Rat	2	Mouse	1	SpSpecificGains	MouseSpecificGains	bound	HNF6	Mouse	Mouse	3	up	nonCGI	FMR	3-30266998-30267006	0	primedEnhancers	253719	intron	HNF4a,HNF6	2TFs	HNF4a,HNF6	2TFs
128747	13	18122743	18122999	13-18122871-18122872	67.53265	256.37625	4	4	40.22727275	40.22727275	Mouse,Rat	2	Mouse	1	SpSpecificGains	MouseSpecificGains	bound	HNF6	Mouse	Mouse	3	up	nonCGI	FMR	13-18122773-18122781	1	Enhancers	129394	exon	CEBPA,HNF4a,HNF6	3TFs	CEBPA,HNF4a,HNF6	3TFs
128748	2	164431217	164431473	2-164431345-164431346	14.56417	32.11153	10	10	45.5436507	45.5436507	Human,Macaque,Mouse,Rat	4	Mouse	1	SpSpecificGains	MouseSpecificGains	bound	HNF6	Mouse	Mouse	4	left	nonCGI	UMR	2-164431289-164431297	1	noOverlap	26603	intron	HNF6	1TF	HNF6	1TF
128749	3	129493120	129493376	3-129493248-129493249	9.67334	23.05536	3	3	55.9523806667	55.9523806667	Mouse,Rat	2	Mouse	1	SpSpecificGains	MouseSpecificGains	bound	HNF6	Mouse	Mouse	4	left	nonCGI	FMR	3-129493255-129493263	0	primedEnhancers	160400	intergenic	HNF6	1TF	HNF6	1TF
128750	7	138338232	138338488	7-138338360-138338361	89.73268	387.82489	3	3	29.5424836667	29.5424836667	Macaque,Mouse,Rat	3	Mouse,Rat	2	LineageLoss	PrimateLoss	bound	HNF6	Mouse	Mouse	2	right	nonCGI	LMR	7-138338352-138338360	0	Promoters	900618	intron	FoxA1,HNF4a,HNF6	3TFs	FoxA1,HNF4a,HNF6	3TFs
128751	7	132959517	132959773	7-132959645-132959646	25.77681	90.83991	2	2	63.636364	63.636364	Mouse,Rat	2	Mouse,Rat	2	LineageLoss	PrimateLoss	bound	HNF6	Mouse	Mouse	NC	NC	nonCGI	FMR	7-132959535-132959543	0	noOverlap	28375	intron	FoxA1,HNF6	2TFs	FoxA1,HNF6	2TFs
128752	5	126952537	126952793	5-126952665-126952666	7.97966	20.38453	2	2	36.7132865	36.7132865	Mouse,Rat	2	Mouse	1	SpSpecificGains	MouseSpecificGains	bound	HNF6	Mouse	Mouse	3	up	nonCGI	FMR	5-126952627-126952635	0	noOverlap	1420150	intergenic	HNF6	1TF	HNF6	1TF
128753	6	88086770	88087026	6-88086898-88086899	9.75501	19.76485	0	0	0	0	Mouse,Rat	2	Mouse	1	SpSpecificGains	MouseSpecificGains	bound	HNF6	Mouse	Mouse	NC	NC	nonCGI	FMR	6-88086857-88086865	0	noOverlap	2288	intron	HNF6	1TF	HNF6	1TF
128754	15	3719816	3720072	15-3719944-3719945	10.96282	24.18848	0	0	0	0	Mouse,Rat	2	Mouse	1	SpSpecificGains	MouseSpecificGains	bound	HNF6	Mouse	Mouse	NC	NC	nonCGI	LMR	15-3719909-3719917	0	noOverlap	49986945	intergenic	HNF6	1TF	HNF6	1TF
128755	5	113978787	113979043	5-113978915-113978916	10.15076	21.67072	4	4	22.5490195	22.5490195	Human,Macaque,Mouse,Rat	4	Mouse	1	SpSpecificGains	MouseSpecificGains	bound	HNF6	Mouse	Mouse	2	right	nonCGI	LMR	5-113978878-113978886	0	noOverlap	70029	intron	CEBPA,FoxA1,HNF4a,HNF6	4TFs	CEBPA,FoxA1,HNF4a,HNF6	4TFs
128756	7	19695368	19695624	7-19695496-19695497	29.07101	89.87128	3	2	4.603175	3.571429	Mouse,Rat	2	Mouse	1	SpSpecificGains	MouseSpecificGains	bound	HNF6	Mouse	Mouse	1	flat	nonCGI	UMR	7-19695461-19695469	0	noOverlap	2730	intergenic	CEBPA,CTCF,FoxA1,HNF4a,HNF6	5TFs	CEBPA,FoxA1,HNF4a,HNF6	4TFs
128757	1	67124620	67124876	1-67124748-67124749	9.16944	19.3312	0	0	0	0	Mouse,Rat	2	Mouse	1	SpSpecificGains	MouseSpecificGains	bound	HNF6	Mouse	Mouse	NC	NC	nonCGI	UMR	1-67124686-67124694	0	Promoters	1594	intron	HNF6	1TF	HNF6	1TF
128758	16	14193500	14193756	16-14193628-14193629	7.3996	12.35945	2	2	3.3333335	3.3333335	Human,Macaque,Mouse,Rat	4	Mouse	1	SpSpecificGains	MouseSpecificGains	bound	HNF6	Mouse	Mouse	3	up	nonCGI	FMR	16-14193599-14193607	0	Enhancers	30225	intergenic	HNF6	1TF	HNF6	1TF
128759	3	146002323	146002579	3-146002451-146002452	8.05239	14.86338	7	7	97.5338345714	97.5338345714	Mouse,Rat	2	Mouse	1	SpSpecificGains	MouseSpecificGains	bound	HNF6	Mouse	Mouse	3	up	nonCGI	FMR	3-146002442-146002450	0	noOverlap	14453	intron	HNF6	1TF	HNF6	1TF
128760	4	82496206	82496462	4-82496334-82496335	12.08275	24.91162	1	1	25	25	Mouse,Rat	2	Mouse	1	SpSpecificGains	MouseSpecificGains	bound	HNF6	Mouse	Mouse	2	right	nonCGI	LMR	4-82496333-82496341	0	noOverlap	74257165	exon	HNF6	1TF	HNF6	1TF
128761	19	58390217	58390473	19-58390345-58390346	15.39733	34.82662	0	0	0	0	Mouse,Rat	2	Mouse	1	SpSpecificGains	MouseSpecificGains	bound	HNF6	Mouse	Mouse	3	up	nonCGI	FMR	19-58390336-58390344	0	primedEnhancers	52618798	intron	HNF6	1TF	HNF6	1TF
128762	1	51888992	51889248	1-51889120-51889121	20.98298	56.11565	3	3	75	75	Human,Macaque,Mouse	3	Mouse	1	SpSpecificGains	MouseSpecificGains	bound	HNF6	Mouse	Mouse	3	up	nonCGI	FMR	1-51888993-51889001	0	noOverlap	33068663	intron	HNF6	1TF	HNF6	1TF
128763	11	11894075	11894331	11-11894203-11894204	5.48644	9.31879	1	1	33.333333	33.333333	Mouse,Rat	2	Mouse	1	SpSpecificGains	MouseSpecificGains	bound	HNF6	Mouse	Mouse	4	left	nonCGI	LMR	11-11894205-11894213	0	noOverlap	107015497	intron	FoxA1,HNF4a,HNF6	3TFs	FoxA1,HNF4a,HNF6	3TFs
128764	18	84082399	84082655	18-84082527-84082528	8.70714	19.6141	6	6	27.142857	27.142857	Human,Macaque,Mouse,Rat	4	Mouse	1	SpSpecificGains	MouseSpecificGains	bound	HNF6	Mouse	Mouse	2	right	nonCGI	LMR	18-84082459-84082467	0	noOverlap	4324562	intron	CEBPA,FoxA1,HNF4a,HNF6	4TFs	CEBPA,FoxA1,HNF4a,HNF6	4TFs
128765	10	21387254	21387510	10-21387382-21387383	11.60576	29.07822	1	1	81.818182	81.818182	Mouse,Rat	2	Mouse	1	SpSpecificGains	MouseSpecificGains	bound	HNF6	Mouse	Mouse	3	up	nonCGI	FMR	10-21387363-21387371	0	noOverlap	9963	intron	HNF6	1TF	HNF6	1TF
128766	14	20190141	20190397	14-20190269-20190270	9.35127	21.89293	3	3	33.796296	33.796296	Mouse,Rat	2	Mouse	1	SpSpecificGains	MouseSpecificGains	bound	HNF6	Mouse	Mouse	2	right	nonCGI	LMR	14-20190268-20190276	1	noOverlap	8332	intergenic	CEBPA,FoxA1,HNF4a,HNF6	4TFs	CEBPA,FoxA1,HNF4a,HNF6	4TFs
128767	1	51638397	51638653	1-51638525-51638526	6.30516	9.85371	5	5	78.117647	78.117647	Human,Macaque,Mouse	3	Mouse	1	SpSpecificGains	MouseSpecificGains	bound	HNF6	Mouse	Mouse	3	up	nonCGI	FMR	1-51638465-51638473	0	noOverlap	159998	intergenic	HNF6	1TF	HNF6	1TF
128768	9	74896816	74897072	9-74896944-74896945	44.25729	158.78156	6	6	32.2222221667	32.2222221667	Mouse,Rat	2	Mouse	1	SpSpecificGains	MouseSpecificGains	bound	HNF6	Mouse	Mouse	3	up	nonCGI	LMR	9-74896948-74896956	1	Enhancers	34895	intergenic	CEBPA,FoxA1,HNF4a,HNF6	4TFs	CEBPA,FoxA1,HNF4a,HNF6	4TFs
128769	18	76958980	76959236	18-76959108-76959109	9.39532	18.61852	2	2	95.4545455	95.4545455	Mouse,Rat	2	Mouse	1	SpSpecificGains	MouseSpecificGains	bound	HNF6	Mouse	Mouse	3	up	nonCGI	FMR	18-76959019-76959027	0	noOverlap	14888	intron	HNF6	1TF	HNF6	1TF
128770	1	184108400	184108656	1-184108528-184108529	6.41298	10.05627	1	1	16.666667	16.666667	Human,Mouse,Rat	3	Mouse	1	SpSpecificGains	MouseSpecificGains	bound	HNF6	Mouse	Mouse	3	up	nonCGI	FMR	1-184108406-184108414	0	noOverlap	100039599	intergenic	CEBPA,HNF4a,HNF6	3TFs	CEBPA,HNF4a,HNF6	3TFs
128771	7	68382268	68382524	7-68382396-68382397	55.25032	181.43513	8	8	35.723138	35.723138	Mouse,Rat	2	Mouse	1	SpSpecificGains	MouseSpecificGains	bound	HNF6	Mouse	Mouse	3	up	nonCGI	LMR	7-68382394-68382402	1	noOverlap	108429	intergenic	HNF6	1TF	HNF6	1TF
128772	11	119474533	119474789	11-119474661-119474662	17.75903	41.58577	3	3	27.136752	27.136752	Mouse,Rat	2	Mouse	1	SpSpecificGains	MouseSpecificGains	bound	HNF6	Mouse	Mouse	3	up	nonCGI	FMR	11-119474551-119474559	0	primedEnhancers	81433	intron	FoxA1,HNF4a,HNF6	3TFs	FoxA1,HNF4a,HNF6	3TFs
128773	9	65684700	65684956	9-65684828-65684829	10.35943	19.8895	1	1	66.666667	66.666667	Mouse,Rat	2	Mouse	1	SpSpecificGains	MouseSpecificGains	bound	HNF6	Mouse	Mouse	3	up	nonCGI	FMR	9-65684821-65684829	0	noOverlap	8152	intron	HNF6	1TF	HNF6	1TF
128774	11	101582164	101582420	11-101582292-101582293	20.66176	71.14877	16	16	0.892857125	0.892857125	Human,Macaque,Mouse,Rat	4	Mouse	1	SpSpecificGains	MouseSpecificGains	bound	HNF6	Mouse	Mouse	1	flat	CGI	LMR	11-101582295-101582303	1	Promoters	30015	intron	HNF4a,HNF6	2TFs	HNF4a,HNF6	2TFs
128775	11	86340014	86340270	11-86340142-86340143	36.44704	118.38956	1	1	66.666667	66.666667	Human,Macaque,Mouse,Rat	4	Mouse,Rat	2	LineageLoss	PrimateLoss	bound	HNF6	Mouse	Mouse	3	up	nonCGI	FMR	11-86340123-86340131	0	noOverlap	82464	intron	HNF6	1TF	HNF6	1TF
128776	9	103475917	103476173	9-103476045-103476046	56.37339	254.61961	1	1	33.333333	33.333333	Mouse,Rat	2	Mouse	1	SpSpecificGains	MouseSpecificGains	bound	HNF6	Mouse	Mouse	2	right	nonCGI	LMR	9-103476041-103476049	1	noOverlap	110077	intron	CEBPA,FoxA1,HNF4a,HNF6	4TFs	CEBPA,FoxA1,HNF4a,HNF6	4TFs
128777	19	28567980	28568236	19-28568108-28568109	8.82136	16.61932	4	4	72.8174605	72.8174605	Human,Macaque,Mouse,Rat	4	Mouse	1	SpSpecificGains	MouseSpecificGains	bound	HNF6	Mouse	Mouse	3	up	nonCGI	FMR	19-28568100-28568108	0	noOverlap	64263665	intron	HNF6	1TF	HNF6	1TF
128778	10	115358250	115358506	10-115358378-115358379	10.26175	21.17449	8	8	51.35142625	51.35142625	Mouse,Rat	2	Mouse	1	SpSpecificGains	MouseSpecificGains	bound	HNF6	Mouse	Mouse	4	left	nonCGI	LMR	10-115358374-115358382	0	noOverlap	42659	intron	CEBPA,CTCF,FoxA1,HNF4a,HNF6	5TFs	CEBPA,FoxA1,HNF4a,HNF6	4TFs
128779	7	110963488	110963744	7-110963616-110963617	8.38621	14.77403	3	3	32.7441076667	32.7441076667	Mouse,Rat	2	Mouse	1	SpSpecificGains	MouseSpecificGains	bound	HNF6	Mouse	Mouse	4	left	nonCGI	LMR	7-110963588-110963596	0	Enhancers	17301	intron	CEBPA,HNF4a,HNF6	3TFs	CEBPA,HNF4a,HNF6	3TFs
128780	1	67151715	67151971	1-67151843-67151844	8.87951	16.01904	5	5	52.7117002	52.7117002	Human,Macaque,Mouse,Rat	4	Mouse,Rat	2	LineageLoss	PrimateLoss	bound	HNF6	Mouse	Mouse	4	left	nonCGI	FMR	1-67151745-67151753	1	primedEnhancers	28689	intron	HNF6	1TF	HNF6	1TF
128781	11	101109404	101109660	11-101109532-101109533	21.92563	63.06581	3	3	27.4603176667	27.4603176667	Human,Macaque,Mouse,Rat	4	Mouse	1	SpSpecificGains	MouseSpecificGains	bound	HNF6	Mouse	Mouse	4	left	nonCGI	FMR	11-101109461-101109469	0	noOverlap	13968	intron	HNF4a,HNF6	2TFs	HNF4a,HNF6	2TFs
128782	10	61383019	61383275	10-61383147-61383148	50.31725	161.23853	19	19	0.404858315789	0.404858315789	Human,Macaque,Mouse,Rat	4	Mouse	1	SpSpecificGains	MouseSpecificGains	bound	HNF6	Mouse	Mouse	1	flat	CGI	UMR	10-61383146-61383154	1	Promoters	85186	intron	HNF4a,HNF6	2TFs	HNF4a,HNF6	2TFs
128783	1	91540346	91540602	1-91540474-91540475	27.47948	85.55614	18	18	0.308642	0.308642	Human,Macaque,Mouse,Rat	4	Mouse	1	SpSpecificGains	MouseSpecificGains	bound	HNF6	Mouse	Mouse	1	flat	CGI	UMR	1-91540468-91540476	1	Promoters	45652	exon	CEBPA,FoxA1,HNF4a,HNF6	4TFs	CEBPA,FoxA1,HNF4a,HNF6	4TFs
128784	11	101714070	101714326	11-101714198-101714199	8.17983	14.43617	7	7	18.3333332857	18.3333332857	Human,Macaque,Mouse,Rat	4	Mouse,Rat	2	LineageLoss	PrimateLoss	bound	HNF6	Mouse	Mouse	2	right	nonCGI	LMR	11-101714165-101714173	0	Enhancers	48529	intergenic	CEBPA,HNF4a,HNF6	3TFs	CEBPA,HNF4a,HNF6	3TFs
128785	15	28944620	28944876	15-28944748-28944749	19.72489	51.44458	0	0	0	0	Mouse,Rat	2	Mouse	1	SpSpecificGains	MouseSpecificGains	bound	HNF6	Mouse	Mouse	3	up	nonCGI	FMR	15-28944743-28944751	0	noOverlap	23900426	intergenic	HNF6	1TF	HNF6	1TF
128786	19	33097742	33097998	19-33097870-33097871	13.77451	40.33881	1	1	30	30	Mouse,Rat	2	Mouse	1	SpSpecificGains	MouseSpecificGains	bound	HNF6	Mouse	Mouse	4	left	nonCGI	LMR	19-33097930-33097938	0	noOverlap	60208173	intron	CEBPA,CTCF,FoxA1,HNF4a,HNF6	5TFs	CEBPA,FoxA1,HNF4a,HNF6	4TFs
128787	1	76904027	76904283	1-76904155-76904156	9.66009	19.05589	1	1	25	25	Human,Macaque,Mouse,Rat	4	Mouse	1	SpSpecificGains	MouseSpecificGains	bound	HNF6	Mouse	Mouse	3	up	nonCGI	FMR	1-76904043-76904051	0	noOverlap	8066891	intron	HNF6	1TF	HNF6	1TF
128788	12	5522289	5522545	12-5522417-5522418	8.70714	19.6141	2	2	32.6923075	32.6923075	Human,Macaque,Mouse,Rat	4	Mouse	1	SpSpecificGains	MouseSpecificGains	bound	HNF6	Mouse	Mouse	4	left	nonCGI	FMR	12-5522405-5522413	0	noOverlap	49677303	intergenic	HNF6	1TF	HNF6	1TF
128789	19	10149359	10149615	19-10149487-10149488	67.93337	341.22437	1	1	12.5	12.5	Mouse,Rat	2	Mouse,Rat	2	LineageLoss	PrimateLoss	bound	HNF6	Mouse	Mouse	2	right	nonCGI	LMR	19-10149412-10149420	0	noOverlap	47613	intergenic	CEBPA,FoxA1,HNF4a,HNF6	4TFs	CEBPA,FoxA1,HNF4a,HNF6	4TFs
128790	1	193206056	193206312	1-193206184-193206185	14.50438	40.68527	3	3	51.1904763333	51.1904763333	Mouse,Rat	2	Mouse	1	SpSpecificGains	MouseSpecificGains	bound	HNF6	Mouse	Mouse	2	right	nonCGI	FMR	1-193206096-193206104	1	Enhancers	4509	intron	FoxA1,HNF4a,HNF6	3TFs	FoxA1,HNF4a,HNF6	3TFs
128791	7	27227824	27228080	7-27227952-27227953	6.90629	11.19303	7	6	0.529100571429	0.617284	Human,Macaque,Mouse,Rat	4	Mouse	1	SpSpecificGains	MouseSpecificGains	bound	HNF6	Mouse	Mouse	1	flat	nonCGI	UMR	NA	0	Promoters	31553	exon	HNF4a,HNF6	2TFs	HNF4a,HNF6	2TFs
128792	2	144074085	144074341	2-144074213-144074214	10.957	28.99454	1	1	42.857143	42.857143	Mouse,Rat	2	Mouse	1	SpSpecificGains	MouseSpecificGains	bound	HNF6	Mouse	Mouse	2	right	nonCGI	LMR	2-144074142-144074150	0	Enhancers	41026	intergenic	CEBPA,FoxA1,HNF4a,HNF6	4TFs	CEBPA,FoxA1,HNF4a,HNF6	4TFs
128793	11	96975739	96975995	11-96975867-96975868	40.45112	122.16413	3	3	31.0540186667	31.0540186667	Human,Macaque,Mouse,Rat	4	Mouse	1	SpSpecificGains	MouseSpecificGains	bound	HNF6	Mouse	Mouse	3	up	nonCGI	UMR	11-96975775-96975783	0	noOverlap	31753	intron	HNF4a,HNF6	2TFs	HNF4a,HNF6	2TFs
128794	5	34218563	34218819	5-34218691-34218692	42.13332	157.16234	2	2	41.6666665	41.6666665	Mouse,Rat	2	Mouse	1	SpSpecificGains	MouseSpecificGains	bound	HNF6	Mouse	Mouse	2	right	nonCGI	LMR	5-34218680-34218688	0	primedEnhancers	30853	intron	FoxA1,HNF4a,HNF6	3TFs	FoxA1,HNF4a,HNF6	3TFs
128795	15	100336999	100337255	15-100337127-100337128	9.0292	20.74566	0	0	0	0	Mouse,Rat	2	Mouse	1	SpSpecificGains	MouseSpecificGains	bound	HNF6	Mouse	Mouse	3	up	nonCGI	FMR	15-100337112-100337120	0	noOverlap	2070	intron	HNF6	1TF	HNF6	1TF
128796	1	133934385	133934641	1-133934513-133934514	12.95394	52.28119	5	5	25.8238096	25.8238096	Human,Macaque,Mouse,Rat	4	Mouse,Rat	2	LineageLoss	PrimateLoss	bound	HNF6	Mouse	Mouse	2	right	nonCGI	LMR	1-133934512-133934520	0	Promoters	12971	intergenic	CEBPA,FoxA1,HNF4a,HNF6	4TFs	CEBPA,FoxA1,HNF4a,HNF6	4TFs
128797	9	74923686	74923942	9-74923814-74923815	92.24829	343.42557	3	3	28.4030783333	28.4030783333	Human,Macaque,Mouse,Rat	4	Mouse	1	SpSpecificGains	MouseSpecificGains	bound	HNF6	Mouse	Mouse	2	right	nonCGI	LMR	9-74923754-74923762	0	noOverlap	61765	intergenic	CEBPA,FoxA1,HNF4a,HNF6	4TFs	CEBPA,FoxA1,HNF4a,HNF6	4TFs
128798	11	70730802	70731058	11-70730930-70730931	6.64789	10.77543	5	5	39.6333334	39.6333334	Mouse,Rat	2	Mouse	1	SpSpecificGains	MouseSpecificGains	bound	HNF6	Mouse	Mouse	4	left	nonCGI	LMR	11-70731007-70731015	0	Enhancers	30254	exon	CEBPA,FoxA1,HNF4a,HNF6	4TFs	CEBPA,FoxA1,HNF4a,HNF6	4TFs
128799	7	79782698	79782954	7-79782826-79782827	6.30516	9.85371	2	2	30.30303	30.30303	Mouse,Rat	2	Mouse	1	SpSpecificGains	MouseSpecificGains	bound	HNF6	Mouse	Mouse	2	right	nonCGI	UMR	7-79782847-79782855	0	noOverlap	39535	intron	CEBPA,FoxA1,HNF4a,HNF6	4TFs	CEBPA,FoxA1,HNF4a,HNF6	4TFs
128800	13	115066938	115067194	13-115067066-115067067	13.85376	30.88998	0	0	0	0	Human,Macaque,Mouse,Rat	4	Mouse	1	SpSpecificGains	MouseSpecificGains	bound	HNF6	Mouse	Mouse	3	up	nonCGI	FMR	13-115067047-115067055	0	noOverlap	134838	intron	HNF6	1TF	HNF6	1TF
128801	3	144578008	144578264	3-144578136-144578137	70.31515	287.09656	4	4	21.95512825	21.95512825	Human,Macaque,Mouse	3	Mouse	1	SpSpecificGains	MouseSpecificGains	bound	HNF6	Mouse	Mouse	2	right	nonCGI	LMR	3-144578127-144578135	1	noOverlap	7582	intron	CEBPA,FoxA1,HNF4a,HNF6	4TFs	CEBPA,FoxA1,HNF4a,HNF6	4TFs
128802	18	69593095	69593351	18-69593223-69593224	13.81258	29.58898	16	16	0.34722225	0.34722225	Human,Macaque,Mouse,Rat	4	Mouse	1	SpSpecificGains	MouseSpecificGains	bound	HNF6	Mouse	Mouse	1	flat	CGI	UMR	18-69593209-69593217	1	Promoters	248606	exon	CTCF,HNF4a,HNF6	3TFs	HNF4a,HNF6	2TFs
128803	17	27839102	27839358	17-27839230-27839231	6.5495	10.98041	3	3	37.2405373333	37.2405373333	Human,Macaque,Mouse,Rat	4	Mouse	1	SpSpecificGains	MouseSpecificGains	bound	HNF6	Mouse	Mouse	1	flat	nonCGI	UMR	17-27839166-27839174	0	Promoters	952	intron	HNF6	1TF	HNF6	1TF
128804	9	42509011	42509267	9-42509139-42509140	19.08342	52.26987	4	4	55.71969725	55.71969725	Human,Macaque,Mouse,Rat	4	Mouse	1	SpSpecificGains	MouseSpecificGains	bound	HNF6	Mouse	Mouse	3	up	nonCGI	FMR	9-42509037-42509045	0	Enhancers	36753	intergenic	HNF6	1TF	HNF6	1TF
128805	11	35951167	35951423	11-35951295-35951296	10.85274	21.22121	4	4	31.566585	31.566585	Mouse,Rat	2	Mouse	1	SpSpecificGains	MouseSpecificGains	bound	HNF6	Mouse	Mouse	4	left	nonCGI	LMR	11-35951209-35951217	0	Promoters	99968040	intron	CEBPA,FoxA1,HNF4a,HNF6	4TFs	CEBPA,FoxA1,HNF4a,HNF6	4TFs
128806	1	193271858	193272114	1-193271986-193271987	32.41157	103.88522	0	0	0	0	Human,Mouse,Rat	3	Mouse	1	SpSpecificGains	MouseSpecificGains	bound	HNF6	Mouse	Mouse	1	flat	nonCGI	UMR	1-193271982-193271990	0	Promoters	29229	intron	HNF6	1TF	HNF6	1TF
128807	6	22001613	22001869	6-22001741-22001742	25.67068	95.63197	2	2	42.5	42.5	Human,Macaque,Mouse,Rat	4	Mouse	1	SpSpecificGains	MouseSpecificGains	bound	HNF6	Mouse	Mouse	2	right	nonCGI	LMR	6-22001736-22001744	0	Enhancers	15697	intron	CEBPA,FoxA1,HNF4a,HNF6	4TFs	CEBPA,FoxA1,HNF4a,HNF6	4TFs
128808	18	68249921	68250177	18-68250049-68250050	8.18892	14.88566	1	1	85	85	Mouse,Rat	2	Mouse	1	SpSpecificGains	MouseSpecificGains	bound	HNF6	Mouse	Mouse	3	up	nonCGI	FMR	18-68249996-68250004	0	noOverlap	316664	intron	HNF6	1TF	HNF6	1TF
128809	1	168572345	168572601	1-168572473-168572474	19.46883	48.20031	2	2	51.111111	51.111111	Mouse,Rat	2	Mouse	1	SpSpecificGains	MouseSpecificGains	bound	HNF6	Mouse	Mouse	3	up	nonCGI	FMR	1-168572457-168572465	0	noOverlap	100016159	intergenic	HNF6	1TF	HNF6	1TF
128810	16	43408408	43408664	16-43408536-43408537	12.17629	26.80299	1	1	47.368421	47.368421	Mouse,Rat	2	Mouse	1	SpSpecificGains	MouseSpecificGains	bound	HNF6	Mouse	Mouse	3	up	nonCGI	FMR	16-43408475-43408483	0	noOverlap	500756	intron	FoxA1,HNF6	2TFs	FoxA1,HNF6	2TFs
128811	7	125741586	125741842	7-125741714-125741715	7.99693	16.42437	1	1	10	10	Mouse,Rat	2	Mouse	1	SpSpecificGains	MouseSpecificGains	bound	HNF6	Mouse	Mouse	2	right	nonCGI	FMR	NA	0	Enhancers	33671	intron	CEBPA,FoxA1,HNF4a,HNF6	4TFs	CEBPA,FoxA1,HNF4a,HNF6	4TFs
128812	5	74089601	74089857	5-74089729-74089730	44.4675	150.78636	1	1	33.333333	33.333333	Mouse,Rat	2	Mouse	1	SpSpecificGains	MouseSpecificGains	bound	HNF6	Mouse	Mouse	3	up	nonCGI	FMR	5-74089717-74089725	0	Enhancers	21170	intergenic	CEBPA,FoxA1,HNF4a,HNF6	4TFs	CEBPA,FoxA1,HNF4a,HNF6	4TFs
128813	3	116341170	116341426	3-116341298-116341299	12.18091	28.08184	8	3	40.717852875	6.25	Human,Macaque,Mouse,Rat	4	Mouse	1	SpSpecificGains	MouseSpecificGains	bound	HNF6	Mouse	Mouse	2	right	nonCGI	LMR	3-116341245-116341253	0	primedEnhancers	87667	intron	CTCF,FoxA1,HNF6	3TFs	FoxA1,HNF6	2TFs
128814	6	99133923	99134179	6-99134051-99134052	10.35943	19.8895	5	5	29.1269842	29.1269842	Human,Macaque,Mouse,Rat	4	Macaque,Mouse	2	evoDynamic	evoDynamic	bound	HNF6	Mouse	Mouse	3	up	nonCGI	FMR	6-99133979-99133987	0	primedEnhancers	791169	intron	HNF6	1TF	HNF6	1TF
128815	11	120187185	120187441	11-120187313-120187314	32.55822	92.40774	16	16	4.5060668125	4.5060668125	Human,Macaque,Mouse,Rat	4	Human,Macaque,Mouse,Rat	4	UltraCons	UltraCons	bound	HNF6	Mouse	Mouse	1	flat	CGI	UMR	11-120187271-120187279	1	Promoters	35839	exon	HNF6	1TF	HNF6	1TF
128816	14	67068829	67069085	14-67068957-67068958	9.48145	20.98749	4	4	6.71717175	6.71717175	Mouse,Rat	2	Mouse	1	SpSpecificGains	MouseSpecificGains	bound	HNF6	Mouse	Mouse	3	up	nonCGI	LMR	14-67069011-67069019	0	Enhancers	59952	intron	CEBPA,FoxA1,HNF6	3TFs	CEBPA,FoxA1,HNF6	3TFs
128817	3	96133405	96133661	3-96133533-96133534	9.90786	53.18922	4	4	29.76021075	29.76021075	Human,Macaque,Mouse,Rat	4	Mouse	1	SpSpecificGains	MouseSpecificGains	bound	HNF6	Mouse	Mouse	4	left	nonCGI	LMR	3-96133641-96133649	1	Enhancers	28878	intron	CEBPA,FoxA1,HNF4a,HNF6	4TFs	CEBPA,FoxA1,HNF4a,HNF6	4TFs
128818	9	70969350	70969606	9-70969478-70969479	21.2562	63.549	2	2	18.1318685	18.1318685	Human,Macaque,Mouse,Rat	4	Human,Mouse	2	evoDynamic	evoDynamic	bound	HNF6	Mouse	Mouse	2	right	nonCGI	FMR	9-70969404-70969412	0	primedEnhancers	34542	intergenic	CEBPA,FoxA1,HNF4a,HNF6	4TFs	CEBPA,FoxA1,HNF4a,HNF6	4TFs
128819	6	120482608	120482864	6-120482736-120482737	13.86024	38.02962	3	3	49.9108736667	49.9108736667	Mouse,Rat	2	Mouse	1	SpSpecificGains	MouseSpecificGains	bound	HNF6	Mouse	Mouse	3	up	nonCGI	LMR	6-120482745-120482753	0	noOverlap	19361	exon	CEBPA,HNF6	2TFs	CEBPA,HNF6	2TFs
128820	6	134153608	134153864	6-134153736-134153737	6.90251	12.34125	0	0	0	0	Human,Macaque,Mouse,Rat	4	Mouse	1	SpSpecificGains	MouseSpecificGains	bound	HNF6	Mouse	Mouse	2	right	nonCGI	FMR	6-134153751-134153759	0	Enhancers	117908	intron	CEBPA,HNF4a,HNF6	3TFs	CEBPA,HNF4a,HNF6	3TFs
128821	5	79534548	79534804	5-79534676-79534677	5.68442	9.21859	0	0	0	0	Mouse,Rat	2	Mouse	1	SpSpecificGains	MouseSpecificGains	bound	HNF6	Mouse	Mouse	NC	NC	nonCGI	FMR	5-79534674-79534682	0	noOverlap	2126508	intergenic	HNF6	1TF	HNF6	1TF
128822	2	168168887	168169143	2-168169015-168169016	8.82136	16.61932	5	5	19.604149	19.604149	Mouse,Rat	2	Mouse	1	SpSpecificGains	MouseSpecificGains	bound	HNF6	Mouse	Mouse	2	right	nonCGI	UMR	2-168168995-168169003	0	noOverlap	87883	intergenic	HNF4a,HNF6	2TFs	HNF4a,HNF6	2TFs
128823	3	95557504	95557760	3-95557632-95557633	9.24073	17.82756	2	2	16.6666665	16.6666665	Mouse,Rat	2	Mouse	1	SpSpecificGains	MouseSpecificGains	bound	HNF6	Mouse	Mouse	3	up	nonCGI	FMR	3-95557547-95557555	0	primedEnhancers	30718	intergenic	HNF6	1TF	HNF6	1TF
128824	6	146315075	146315331	6-146315203-146315204	7.09679	14.2141	8	8	55.716451875	55.716451875	Human,Macaque,Mouse,Rat	4	Mouse	1	SpSpecificGains	MouseSpecificGains	bound	HNF6	Mouse	Mouse	3	up	nonCGI	LMR	NA	0	Enhancers	380953	intron	CEBPA,FoxA1,HNF4a,HNF6	4TFs	CEBPA,FoxA1,HNF4a,HNF6	4TFs
128825	5	114041550	114041806	5-114041678-114041679	48.66116	169.9467	7	7	2.85714285714	2.85714285714	Mouse,Rat	2	Mouse	1	SpSpecificGains	MouseSpecificGains	bound	HNF6	Mouse	Mouse	2	right	nonCGI	LMR	5-114041675-114041683	1	primedEnhancers	37847	intron	HNF4a,HNF6	2TFs	HNF4a,HNF6	2TFs
128826	3	95667637	95667893	3-95667765-95667766	8.46277	22.45656	4	4	41.29679125	41.29679125	Mouse,Rat	2	Mouse	1	SpSpecificGains	MouseSpecificGains	bound	HNF6	Mouse	Mouse	4	left	nonCGI	UMR	3-95667762-95667770	0	noOverlap	8849	intergenic	HNF6	1TF	HNF6	1TF
128827	3	33686874	33687130	3-33687002-33687003	13.31927	28.15288	1	1	33.333333	33.333333	Mouse,Rat	2	Mouse	1	SpSpecificGains	MouseSpecificGains	bound	HNF6	Mouse	Mouse	NC	NC	nonCGI	FMR	3-33686955-33686963	0	noOverlap	603814	intergenic	HNF6	1TF	HNF6	1TF
128828	16	55820612	55820868	16-55820740-55820741	38.81907	165.80228	7	7	0	0	Mouse,Rat	2	Mouse	1	SpSpecificGains	MouseSpecificGains	bound	HNF6	Mouse	Mouse	1	flat	nonCGI	UMR	16-55820735-55820743	1	Promoters	522626	intron	HNF4a,HNF6	2TFs	HNF4a,HNF6	2TFs
128829	3	19978609	19978865	3-19978737-19978738	9.37282	17.28739	4	4	14.4543345	14.4543345	Human,Macaque,Mouse,Rat	4	Mouse,Rat	2	LineageLoss	PrimateLoss	bound	HNF6	Mouse	Mouse	2	right	nonCGI	LMR	3-19978739-19978747	1	Enhancers	21498	exon	CEBPA,FoxA1,HNF4a,HNF6	4TFs	CEBPA,FoxA1,HNF4a,HNF6	4TFs
128830	1	98126227	98126483	1-98126355-98126356	7.01346	17.38039	3	3	38.888889	38.888889	Human,Macaque,Mouse,Rat	4	Mouse	1	SpSpecificGains	MouseSpecificGains	bound	HNF6	Mouse	Mouse	NC	NC	nonCGI	FMR	1-98126305-98126313	0	noOverlap	30595	intergenic	HNF6	1TF	HNF6	1TF
128831	14	78852411	78852667	14-78852539-78852540	11.27005	30.2103	2	2	27.380952	27.380952	Mouse,Rat	2	Mouse	1	SpSpecificGains	MouseSpecificGains	bound	HNF6	Mouse	Mouse	4	left	nonCGI	UMR	14-78852431-78852439	0	noOverlap	3359	intron	CEBPA,FoxA1,HNF4a,HNF6	4TFs	CEBPA,FoxA1,HNF4a,HNF6	4TFs
128832	7	99135957	99136213	7-99136085-99136086	20.34871	69.6703	2	2	64.327485	64.327485	Human,Macaque,Mouse,Rat	4	Mouse	1	SpSpecificGains	MouseSpecificGains	bound	HNF6	Mouse	Mouse	3	up	nonCGI	FMR	7-99136073-99136081	0	noOverlap	300826	intron	HNF4a,HNF6	2TFs	HNF4a,HNF6	2TFs
128833	11	55038300	55038556	11-55038428-55038429	66.27455	250.15945	3	3	34.1269843333	34.1269843333	Human,Macaque,Mouse	3	Mouse	1	SpSpecificGains	MouseSpecificGains	bound	HNF6	Mouse	Mouse	3	up	nonCGI	FMR	11-55038424-55038432	1	Enhancers	4855	intergenic	HNF4a,HNF6	2TFs	HNF4a,HNF6	2TFs
128834	14	60770996	60771252	14-60771124-60771125	7.98263	14.26707	5	5	2	2	Mouse,Rat	2	Mouse	1	SpSpecificGains	MouseSpecificGains	bound	HNF6	Mouse	Mouse	4	left	nonCGI	LMR	14-60771113-60771121	0	primedEnhancers	2862	intron	CTCF,HNF6	2TFs	HNF6	1TF
128835	19	37864921	37865177	19-37865049-37865050	12.27785	27.59853	0	0	0	0	Mouse,Rat	2	Mouse	1	SpSpecificGains	MouseSpecificGains	bound	HNF6	Mouse	Mouse	3	up	nonCGI	FMR	19-37864924-37864932	0	noOverlap	167123	intergenic	HNF6	1TF	HNF6	1TF
128836	11	24074562	24074818	11-24074690-24074691	17.26572	40.04075	6	6	3.33333333333	3.33333333333	Human,Macaque,Mouse	3	Human,Mouse	2	evoDynamic	evoDynamic	bound	HNF6	Mouse	Mouse	1	flat	nonCGI	UMR	11-24074607-24074615	0	noOverlap	99970997	intron	HNF6	1TF	HNF6	1TF
128837	12	84317702	84317958	12-84317830-84317831	11.34605	22.57215	4	4	0	0	Human,Macaque,Mouse,Rat	4	Mouse	1	SpSpecificGains	MouseSpecificGains	bound	HNF6	Mouse	Mouse	1	flat	nonCGI	UMR	12-84317870-84317878	0	Promoters	850	intron	HNF6	1TF	HNF6	1TF
128838	13	24880154	24880410	13-24880282-24880283	26.67126	82.2346	2	2	28.181818	28.181818	Mouse,Rat	2	Mouse	1	SpSpecificGains	MouseSpecificGains	bound	HNF6	Mouse	Mouse	2	right	nonCGI	LMR	13-24880284-24880292	0	Promoters	35019	intron	CEBPA,FoxA1,HNF4a,HNF6	4TFs	CEBPA,FoxA1,HNF4a,HNF6	4TFs
128839	10	54169444	54169700	10-54169572-54169573	38.59806	129.14014	4	4	28.41440425	28.41440425	Human,Macaque,Mouse,Rat	4	Mouse,Rat	2	LineageLoss	PrimateLoss	bound	HNF6	Mouse	Mouse	4	left	nonCGI	LMR	10-54169452-54169460	0	primedEnhancers	93648	intergenic	FoxA1,HNF4a,HNF6	3TFs	FoxA1,HNF4a,HNF6	3TFs
128840	16	23972133	23972389	16-23972261-23972262	71.08015	257.73398	9	9	25.2628625556	25.2628625556	Human,Macaque,Mouse,Rat	4	Mouse	1	SpSpecificGains	MouseSpecificGains	bound	HNF6	Mouse	Mouse	4	left	nonCGI	UMR	16-23972165-23972173	0	noOverlap	41339	exon	CEBPA,HNF4a,HNF6	3TFs	CEBPA,HNF4a,HNF6	3TFs
128841	8	84794520	84794776	8-84794648-84794649	90.27507	334.39865	5	5	38.6723202	38.6723202	Human,Macaque,Mouse,Rat	4	Mouse,Rat	2	LineageLoss	PrimateLoss	bound	HNF6	Mouse	Mouse	2	right	nonCGI	LMR	8-84794646-84794654	0	Promoters	21124	intron	FoxA1,HNF4a,HNF6	3TFs	FoxA1,HNF4a,HNF6	3TFs
128842	1	164234423	164234679	1-164234551-164234552	7.13241	17.65416	4	4	40.8333335	40.8333335	Human,Macaque,Mouse,Rat	4	Mouse	1	SpSpecificGains	MouseSpecificGains	bound	HNF6	Mouse	Mouse	4	left	nonCGI	LMR	1-164234547-164234555	0	Enhancers	157818980	intergenic	HNF6	1TF	HNF6	1TF
128843	19	30247371	30247627	19-30247499-30247500	9.39171	23.10591	7	7	16.4502162857	16.4502162857	Mouse,Rat	2	Mouse	1	SpSpecificGains	MouseSpecificGains	bound	HNF6	Mouse	Mouse	3	up	nonCGI	LMR	19-30247488-30247496	1	noOverlap	14429	intergenic	CTCF,HNF6	2TFs	HNF6	1TF
128844	4	150153432	150153688	4-150153560-150153561	24.02685	68.41577	0	0	0	0	Mouse,Rat	2	Mouse	1	SpSpecificGains	MouseSpecificGains	bound	HNF6	Mouse	Mouse	3	up	nonCGI	FMR	4-150153465-150153473	0	noOverlap	4460	intron	HNF6	1TF	HNF6	1TF
128845	9	25180005	25180261	9-25180133-25180134	8.87951	16.01904	0	0	0	0	Mouse,Rat	2	Mouse	1	SpSpecificGains	MouseSpecificGains	bound	HNF6	Mouse	Mouse	3	up	nonCGI	FMR	9-25180128-25180136	0	noOverlap	28185	intergenic	HNF6	1TF	HNF6	1TF
128846	19	49360466	49360722	19-49360594-49360595	79.42233	285.45129	2	2	44.78022	44.78022	Human,Macaque,Mouse,Rat	4	Mouse	1	SpSpecificGains	MouseSpecificGains	bound	HNF6	Mouse	Mouse	2	right	nonCGI	LMR	19-49360518-49360526	0	Enhancers	44432179	intergenic	CEBPA,CTCF,FoxA1,HNF4a,HNF6	5TFs	CEBPA,FoxA1,HNF4a,HNF6	4TFs
128847	11	95309639	95309895	11-95309767-95309768	40.83706	127.09843	21	21	0.216450238095	0.216450238095	Mouse,Rat	2	Mouse,Rat	2	LineageLoss	PrimateLoss	bound	HNF6	Mouse	Mouse	1	flat	CGI	UMR	11-95309765-95309773	1	Promoters	48110	intron	CEBPA,FoxA1,HNF4a,HNF6	4TFs	CEBPA,FoxA1,HNF4a,HNF6	4TFs
128848	15	86263914	86264170	15-86264042-86264043	45.39326	203.36389	2	2	37.5	37.5	Mouse,Rat	2	Mouse,Rat	2	LineageLoss	PrimateLoss	bound	HNF6	Mouse	Mouse	3	up	nonCGI	FMR	15-86264043-86264051	0	primedEnhancers	49455	intron	HNF4a,HNF6	2TFs	HNF4a,HNF6	2TFs
128849	5	8423358	8423614	5-8423486-8423487	22.87818	76.78023	2	2	0	0	Mouse,Rat	2	Mouse,Rat	2	LineageLoss	PrimateLoss	bound	HNF6	Mouse	Mouse	1	flat	nonCGI	UMR	5-8423476-8423484	0	Promoters	508	intron	HNF6	1TF	HNF6	1TF
128850	3	157743135	157743391	3-157743263-157743264	30.9271	147.69077	1	1	20	20	Human,Macaque,Mouse,Rat	4	Mouse,Rat	2	LineageLoss	PrimateLoss	bound	HNF6	Mouse	Mouse	4	left	nonCGI	FMR	3-157743152-157743160	0	noOverlap	176243	intergenic	CEBPA,FoxA1,HNF4a,HNF6	4TFs	CEBPA,FoxA1,HNF4a,HNF6	4TFs
128851	2	155569523	155569779	2-155569651-155569652	31.89297	98.8343	1	1	23.076923	23.076923	Human,Macaque,Mouse,Rat	4	Mouse	1	SpSpecificGains	MouseSpecificGains	bound	HNF6	Mouse	Mouse	3	up	nonCGI	FMR	2-155569655-155569663	0	noOverlap	51575	intron	HNF4a,HNF6	2TFs	HNF4a,HNF6	2TFs
128852	10	107194450	107194706	10-107194578-107194579	23.91855	67.32001	2	2	33.5526315	33.5526315	Human,Mouse	2	Mouse	1	SpSpecificGains	MouseSpecificGains	bound	HNF6	Mouse	Mouse	3	up	nonCGI	FMR	10-107194506-107194514	0	noOverlap	70867	intergenic	HNF6	1TF	HNF6	1TF
128853	18	20060961	20061217	18-20061089-20061090	6.98613	12.07606	2	2	58.974359	58.974359	Human,Macaque,Mouse,Rat	4	Mouse	1	SpSpecificGains	MouseSpecificGains	bound	HNF6	Mouse	Mouse	2	right	nonCGI	UMR	18-20061077-20061085	1	noOverlap	1483	intergenic	HNF6	1TF	HNF6	1TF
128854	10	77580848	77581104	10-77580976-77580977	14.29165	37.06699	3	3	33.8141026667	33.8141026667	Human,Macaque,Mouse,Rat	4	Mouse	1	SpSpecificGains	MouseSpecificGains	bound	HNF6	Mouse	Mouse	4	left	nonCGI	UMR	10-77580972-77580980	0	noOverlap	50596	intergenic	CEBPA,HNF4a,HNF6	3TFs	CEBPA,HNF4a,HNF6	3TFs
128855	17	24959350	24959606	17-24959478-24959479	12.97881	28.09155	6	6	8.43469616667	8.43469616667	Human,Macaque,Mouse,Rat	4	Mouse	1	SpSpecificGains	MouseSpecificGains	bound	HNF6	Mouse	Mouse	4	left	nonCGI	UMR	17-24959473-24959481	1	noOverlap	22382	intron	HNF6	1TF	HNF6	1TF
128856	1	69688106	69688362	1-69688234-69688235	6.90251	12.34125	3	3	0	0	Human,Macaque,Mouse,Rat	4	Human,Mouse	2	evoDynamic	evoDynamic	bound	HNF6	Mouse	Mouse	1	flat	nonCGI	UMR	1-69688246-69688254	1	noOverlap	2285	intergenic	HNF6	1TF	HNF6	1TF
128857	8	45410888	45411144	8-45411016-45411017	63.31181	236.41429	1	1	17.647059	17.647059	Human,Macaque,Mouse,Rat	4	Mouse	1	SpSpecificGains	MouseSpecificGains	bound	HNF6	Mouse	Mouse	1	flat	nonCGI	LMR	8-45411010-45411018	0	noOverlap	269	exon	FoxA1,HNF4a,HNF6	3TFs	FoxA1,HNF4a,HNF6	3TFs
128858	5	22560005	22560261	5-22560133-22560134	36.91891	119.2117	2	2	25.480769	25.480769	Mouse,Rat	2	Mouse	1	SpSpecificGains	MouseSpecificGains	bound	HNF6	Mouse	Mouse	4	left	nonCGI	LMR	5-22560123-22560131	0	primedEnhancers	9630	intron	HNF6	1TF	HNF6	1TF
128859	1	161249374	161249630	1-161249502-161249503	22.88856	74.01695	5	5	22.7371794	22.7371794	Human,Macaque,Mouse	3	Mouse	1	SpSpecificGains	MouseSpecificGains	bound	HNF6	Mouse	Mouse	1	flat	nonCGI	UMR	1-161249499-161249507	0	Promoters	100040629	exon	FoxA1,HNF4a,HNF6	3TFs	FoxA1,HNF4a,HNF6	3TFs
128860	2	162922318	162922574	2-162922446-162922447	4.42178	11.59222	3	3	6.66666666667	6.66666666667	Mouse,Rat	2	Mouse	1	SpSpecificGains	MouseSpecificGains	bound	HNF6	Mouse	Mouse	2	right	nonCGI	LMR	2-162922440-162922448	0	noOverlap	261171	intergenic	CTCF,HNF6	2TFs	HNF6	1TF
128861	2	169689620	169689876	2-169689748-169689749	13.13228	33.85451	3	3	64.246633	64.246633	Mouse,Rat	2	Mouse	1	SpSpecificGains	MouseSpecificGains	bound	HNF6	Mouse	Mouse	3	up	nonCGI	FMR	2-169689638-169689646	0	noOverlap	55944	intron	HNF6	1TF	HNF6	1TF
128862	6	125165942	125166198	6-125166070-125166071	7.30854	13.4333	6	6	0	0	Mouse,Rat	2	Mouse	1	SpSpecificGains	MouseSpecificGains	bound	HNF6	Mouse	Mouse	1	flat	nonCGI	UMR	6-125166056-125166064	1	Promoters	20691	intron	CEBPA,FoxA1,HNF4a,HNF6	4TFs	CEBPA,FoxA1,HNF4a,HNF6	4TFs
128863	6	15623699	15623955	6-15623827-15623828	13.86024	38.02962	1	1	94.736842	94.736842	Human,Macaque,Mouse,Rat	4	Mouse	1	SpSpecificGains	MouseSpecificGains	bound	HNF6	Mouse	Mouse	3	up	nonCGI	FMR	6-15623739-15623747	0	noOverlap	133785285	intergenic	HNF6	1TF	HNF6	1TF
128864	14	118820118	118820374	14-118820246-118820247	60.40342	223.52292	6	6	6.4814815	6.4814815	Mouse,Rat	2	Mouse	1	SpSpecificGains	MouseSpecificGains	bound	HNF6	Mouse	Mouse	4	left	nonCGI	LMR	14-118820240-118820248	1	noOverlap	113913	intron	CTCF,FoxA1,HNF6	3TFs	FoxA1,HNF6	2TFs
128865	4	48236468	48236724	4-48236596-48236597	7.8929	13.55367	2	2	83.3333335	83.3333335	Mouse,Rat	2	Mouse	1	SpSpecificGains	MouseSpecificGains	bound	HNF6	Mouse	Mouse	3	up	nonCGI	FMR	4-48236494-48236502	1	noOverlap	111542	intron	HNF6	1TF	HNF6	1TF
128866	9	117483886	117484142	9-117484014-117484015	7.56326	13.1253	2	2	95.4545455	95.4545455	Mouse,Rat	2	Mouse	1	SpSpecificGains	MouseSpecificGains	bound	HNF6	Mouse	Mouse	3	up	nonCGI	FMR	9-117484016-117484024	0	noOverlap	1308621	intron	HNF6	1TF	HNF6	1TF
128867	3	58295877	58296133	3-58296005-58296006	61.31056	240.62077	3	3	36.060606	36.060606	Human,Macaque,Mouse,Rat	4	Mouse,Rat	2	LineageLoss	PrimateLoss	bound	HNF6	Mouse	Mouse	2	right	nonCGI	LMR	3-58295901-58295909	0	Enhancers	447798	intergenic	CEBPA,CTCF,FoxA1,HNF4a,HNF6	5TFs	CEBPA,FoxA1,HNF4a,HNF6	4TFs
128868	4	150065838	150066094	4-150065966-150065967	11.83935	23.94151	4	4	25	25	Mouse,Rat	2	Mouse	1	SpSpecificGains	MouseSpecificGains	bound	HNF6	Mouse	Mouse	3	up	nonCGI	FMR	4-150065856-150065864	0	primedEnhancers	56815	intergenic	CEBPA,HNF4a,HNF6	3TFs	CEBPA,HNF4a,HNF6	3TFs
128869	16	52044622	52044878	16-52044750-52044751	15.11185	35.10089	2	2	6.25	6.25	Human,Macaque,Mouse,Rat	4	Mouse,Rat	2	LineageLoss	PrimateLoss	bound	HNF6	Mouse	Mouse	3	up	nonCGI	LMR	16-52044651-52044659	0	noOverlap	46840610	intron	FoxA1,HNF6	2TFs	FoxA1,HNF6	2TFs
128870	1	71912876	71913132	1-71913004-71913005	46.3708	145.38464	0	0	0	0	Mouse,Rat	2	Mouse,Rat	2	LineageLoss	PrimateLoss	bound	HNF6	Mouse	Mouse	4	left	nonCGI	LMR	1-71912995-71913003	0	Enhancers	52859416	intron	CEBPA,CTCF,FoxA1,HNF4a,HNF6	5TFs	CEBPA,FoxA1,HNF4a,HNF6	4TFs
128871	2	35158442	35158698	2-35158570-35158571	36.00156	150.16162	1	1	40	40	Mouse,Rat	2	Mouse	1	SpSpecificGains	MouseSpecificGains	bound	HNF6	Mouse	Mouse	2	right	nonCGI	LMR	2-35158571-35158579	0	Enhancers	31645377	intron	HNF4a,HNF6	2TFs	HNF4a,HNF6	2TFs
128872	16	96361372	96361628	16-96361500-96361501	7.09679	14.2141	7	7	15.6493761429	15.6493761429	Mouse,Rat	2	Mouse	1	SpSpecificGains	MouseSpecificGains	bound	HNF6	Mouse	Mouse	4	left	nonCGI	LMR	16-96361502-96361510	0	Promoters	125571	intergenic	CTCF,HNF4a,HNF6	3TFs	HNF4a,HNF6	2TFs
128873	12	98060583	98060839	12-98060711-98060712	10.07946	20.30343	1	0	0	0	Human,Macaque,Mouse,Rat	4	Mouse	1	SpSpecificGains	MouseSpecificGains	bound	HNF6	Mouse	Mouse	NC	NC	nonCGI	FMR	12-98060710-98060718	0	noOverlap	88486142	intergenic	HNF6	1TF	HNF6	1TF
128874	2	179278966	179279222	2-179279094-179279095	6.26114	12.46549	7	7	56.5796702857	56.5796702857	Macaque,Mouse,Rat	3	Mouse	1	SpSpecificGains	MouseSpecificGains	bound	HNF6	Mouse	Mouse	3	up	nonCGI	FMR	2-179279092-179279100	0	primedEnhancers	848359	intergenic	HNF6	1TF	HNF6	1TF
128875	11	48090837	48091093	11-48090965-48090966	10.55679	22.92144	1	1	35.714286	35.714286	Mouse,Rat	2	Mouse	1	SpSpecificGains	MouseSpecificGains	bound	HNF6	Mouse	Mouse	NC	NC	nonCGI	FMR	11-48090963-48090971	0	noOverlap	33334847	intergenic	HNF6	1TF	HNF6	1TF
128876	12	32829439	32829695	12-32829567-32829568	93.67516	362.95126	2	2	37.229437	37.229437	Mouse,Rat	2	Mouse	1	SpSpecificGains	MouseSpecificGains	bound	HNF6	Mouse	Mouse	2	right	nonCGI	LMR	12-32829563-32829571	1	noOverlap	9104	intron	HNF4a,HNF6	2TFs	HNF4a,HNF6	2TFs
128877	2	18063186	18063442	2-18063314-18063315	5.91968	8.95135	1	1	68.75	68.75	Human,Macaque,Mouse	3	Mouse	1	SpSpecificGains	MouseSpecificGains	bound	HNF6	Mouse	Mouse	1	flat	nonCGI	UMR	2-18063255-18063263	1	noOverlap	162534604	intron	HNF6	1TF	HNF6	1TF
128878	17	25470009	25470265	17-25470137-25470138	12.89404	34.12514	3	1	0	0	Mouse,Rat	2	Mouse	1	SpSpecificGains	MouseSpecificGains	bound	HNF6	Mouse	Mouse	2	right	nonCGI	FMR	17-25470101-25470109	0	noOverlap	36226	intron	CTCF,HNF6	2TFs	HNF6	1TF
128879	8	90872189	90872445	8-90872317-90872318	12.78458	27.77336	2	2	40.625	40.625	Mouse,Rat	2	Mouse	1	SpSpecificGains	MouseSpecificGains	bound	HNF6	Mouse	Mouse	2	right	nonCGI	UMR	8-90872324-90872332	1	noOverlap	43354	intron	CEBPA,HNF4a,HNF6	3TFs	CEBPA,HNF4a,HNF6	3TFs
128880	19	31763109	31763365	19-31763237-31763238	19.30552	49.90635	6	6	2.77777783333	2.77777783333	Human,Mouse	2	Mouse	1	SpSpecificGains	MouseSpecificGains	bound	HNF6	Mouse	Mouse	1	flat	nonCGI	UMR	19-31763236-31763244	0	Promoters	61405616	intron	HNF6	1TF	HNF6	1TF
128881	5	92458814	92459070	5-92458942-92458943	9.3387	19.22083	4	4	10.625	10.625	Mouse,Rat	2	Mouse	1	SpSpecificGains	MouseSpecificGains	bound	HNF6	Mouse	Mouse	2	right	nonCGI	LMR	5-92458889-92458897	0	Enhancers	23595	intron	CEBPA,HNF4a,HNF6	3TFs	CEBPA,HNF4a,HNF6	3TFs
128882	5	136959354	136959610	5-136959482-136959483	27.7529	81.66785	3	3	11.3636363333	11.3636363333	Mouse,Rat	2	Mouse	1	SpSpecificGains	MouseSpecificGains	bound	HNF6	Mouse	Mouse	2	right	nonCGI	FMR	5-136959479-136959487	0	noOverlap	51204	intron	CEBPA,HNF4a,HNF6	3TFs	CEBPA,HNF4a,HNF6	3TFs
128883	12	107998672	107998928	12-107998800-107998801	6.72453	10.91706	12	12	8.46560841667	8.46560841667	Mouse,Rat	2	Mouse	1	SpSpecificGains	MouseSpecificGains	bound	HNF6	Mouse	Mouse	4	left	nonCGI	UMR	12-107998725-107998733	1	noOverlap	86919443	intron	CTCF,HNF6	2TFs	HNF6	1TF
128884	9	100454213	100454469	9-100454341-100454342	8.07244	14.26056	12	12	0	0	Mouse,Rat	2	Mouse,Rat	2	LineageLoss	PrimateLoss	bound	HNF6	Mouse	Mouse	1	flat	nonCGI	UMR	9-100454388-100454396	1	Promoters	90476506	intergenic	CEBPA,CTCF,FoxA1,HNF4a,HNF6	5TFs	HNF6	1TF
128885	9	59668047	59668303	9-59668175-59668176	56.35026	268.81708	6	6	12.2288273333	12.2288273333	Human,Macaque,Mouse	3	Human,Macaque,Mouse	3	SpSpecificLoss	DogSpecificLoss	bound	HNF6	Mouse	Mouse	2	right	nonCGI	LMR	9-59668128-59668136	0	primedEnhancers	11679	intron	CEBPA,FoxA1,HNF4a,HNF6	4TFs	CEBPA,FoxA1,HNF4a,HNF6	4TFs
128886	1	52148606	52148862	1-52148734-52148735	9.66009	19.05589	3	3	51.5873013333	51.5873013333	Human,Macaque,Mouse,Rat	4	Mouse	1	SpSpecificGains	MouseSpecificGains	bound	HNF6	Mouse	Mouse	3	up	nonCGI	FMR	1-52148691-52148699	0	noOverlap	28982	intron	HNF6	1TF	HNF6	1TF
128887	9	95603677	95603933	9-95603805-95603806	8.1206	15.68607	2	2	29.1005295	29.1005295	Human,Macaque,Mouse,Rat	4	Mouse	1	SpSpecificGains	MouseSpecificGains	bound	HNF6	Mouse	Mouse	2	right	nonCGI	FMR	9-95603678-95603686	1	primedEnhancers	44020	intergenic	HNF6	1TF	HNF6	1TF
128888	1	175665647	175665903	1-175665775-175665776	23.50558	67.56586	0	0	0	0	Mouse,Rat	2	Mouse	1	SpSpecificGains	MouseSpecificGains	bound	HNF6	Mouse	Mouse	4	left	nonCGI	LMR	1-175665781-175665789	0	Enhancers	100009774	intron	HNF4a,HNF6	2TFs	HNF4a,HNF6	2TFs
128889	10	7935198	7935454	10-7935326-7935327	7.27904	12.5535	0	0	0	0	Mouse,Rat	2	Mouse	1	SpSpecificGains	MouseSpecificGains	bound	HNF6	Mouse	Mouse	3	up	nonCGI	FMR	10-7935333-7935341	0	noOverlap	71312494	intron	HNF6	1TF	HNF6	1TF
128890	2	43479809	43480065	2-43479937-43479938	8.52664	16.84455	2	2	34.2857145	34.2857145	Mouse,Rat	2	Mouse	1	SpSpecificGains	MouseSpecificGains	bound	HNF6	Mouse	Mouse	NC	NC	nonCGI	FMR	2-43479938-43479946	0	Enhancers	826185	intergenic	CEBPA,FoxA1,HNF4a,HNF6	4TFs	CEBPA,FoxA1,HNF4a,HNF6	4TFs
128891	3	88499641	88499897	3-88499769-88499770	11.34605	22.57215	4	4	35.4761905	35.4761905	Mouse,Rat	2	Mouse	1	SpSpecificGains	MouseSpecificGains	bound	HNF6	Mouse	Mouse	4	left	nonCGI	FMR	3-88499811-88499819	0	noOverlap	43902	intron	HNF4a,HNF6	2TFs	HNF4a,HNF6	2TFs
128892	4	90081041	90081297	4-90081169-90081170	55.25032	181.43513	1	1	31.25	31.25	Mouse,Rat	2	Mouse	1	SpSpecificGains	MouseSpecificGains	bound	HNF6	Mouse	Mouse	NC	NC	nonCGI	FMR	4-90081166-90081174	0	primedEnhancers	392843	intergenic	HNF6	1TF	HNF6	1TF
128893	4	150229829	150230085	4-150229957-150229958	13.29579	28.7232	2	2	20	20	Mouse,Rat	2	Mouse	1	SpSpecificGains	MouseSpecificGains	bound	HNF6	Mouse	Mouse	4	left	nonCGI	UMR	4-150229929-150229937	0	Enhancers	28497	intergenic	HNF4a,HNF6	2TFs	HNF4a,HNF6	2TFs
128894	4	81360068	81360324	4-81360196-81360197	18.25234	43.14267	7	7	82.956516	82.956516	Human,Macaque,Mouse	3	Mouse	1	SpSpecificGains	MouseSpecificGains	bound	HNF6	Mouse	Mouse	3	up	nonCGI	FMR	4-81360093-81360101	0	noOverlap	449422	intron	HNF6	1TF	HNF6	1TF
128895	17	32691161	32691417	17-32691289-32691290	13.47267	29.01949	1	1	25	25	Macaque,Mouse	2	Mouse	1	SpSpecificGains	MouseSpecificGains	bound	HNF6	Mouse	Mouse	2	right	nonCGI	FMR	17-32691277-32691285	0	noOverlap	5534	intron	CEBPA,CTCF,FoxA1,HNF4a,HNF6	5TFs	CEBPA,FoxA1,HNF4a,HNF6	4TFs
128896	6	72271183	72271439	6-72271311-72271312	22.5214	64.00401	3	3	3.92156866667	3.92156866667	Mouse,Rat	2	Mouse	1	SpSpecificGains	MouseSpecificGains	bound	HNF6	Mouse	Mouse	1	flat	nonCGI	UMR	6-72271328-72271336	0	noOverlap	35606	intergenic	CEBPA,FoxA1,HNF4a,HNF6	4TFs	CEBPA,FoxA1,HNF4a,HNF6	4TFs
128897	4	151536126	151536382	4-151536254-151536255	54.81408	208.75757	3	3	11.6161616667	11.6161616667	Mouse,Rat	2	Mouse,Rat	2	LineageLoss	PrimateLoss	bound	HNF6	Mouse	Mouse	2	right	nonCGI	LMR	4-151536246-151536254	1	primedEnhancers	136386995	intron	FoxA1,HNF4a,HNF6	3TFs	FoxA1,HNF4a,HNF6	3TFs
128898	6	27782252	27782508	6-27782380-27782381	12.17629	26.80299	1	1	40	40	Human,Macaque,Mouse,Rat	4	Mouse	1	SpSpecificGains	MouseSpecificGains	bound	HNF6	Mouse	Mouse	3	up	nonCGI	FMR	6-27782350-27782358	0	noOverlap	1973026	intron	CEBPA,HNF6	2TFs	CEBPA,HNF6	2TFs
128899	18	38866420	38866676	18-38866548-38866549	10.46389	22.09216	3	0	32.6239716667	0	Mouse,Rat	2	Mouse	1	SpSpecificGains	MouseSpecificGains	bound	HNF6	Mouse	Mouse	4	left	nonCGI	LMR	18-38866435-38866443	0	Promoters	189702	exon	FoxA1,HNF4a,HNF6	3TFs	FoxA1,HNF4a,HNF6	3TFs
128900	12	7910570	7910826	12-7910698-7910699	4.69586	7.88657	1	1	31.25	31.25	Human,Macaque,Mouse	3	Mouse	1	SpSpecificGains	MouseSpecificGains	bound	HNF6	Mouse	Mouse	1	flat	nonCGI	LMR	NA	0	noOverlap	71179081	intergenic	CEBPA,FoxA1,HNF4a,HNF6	4TFs	CEBPA,FoxA1,HNF4a,HNF6	4TFs
128901	9	63345309	63345565	9-63345437-63345438	18.25234	43.14267	4	4	78.9874205	78.9874205	Human,Macaque,Mouse,Rat	4	Mouse	1	SpSpecificGains	MouseSpecificGains	bound	HNF6	Mouse	Mouse	4	left	nonCGI	FMR	9-63345393-63345401	0	noOverlap	198329	intron	HNF6	1TF	HNF6	1TF
128902	8	128276506	128276762	8-128276634-128276635	21.90634	132.51756	1	1	27.272727	27.272727	Mouse,Rat	2	Mouse	1	SpSpecificGains	MouseSpecificGains	bound	HNF6	Mouse	Mouse	2	right	nonCGI	FMR	8-128276575-128276583	0	noOverlap	115519490	intergenic	CEBPA,CTCF,FoxA1,HNF4a,HNF6	5TFs	CEBPA,FoxA1,HNF4a,HNF6	4TFs
128903	19	17998722	17998978	19-17998850-17998851	48.2418	168.01273	0	0	0	0	Mouse,Rat	2	Mouse	1	SpSpecificGains	MouseSpecificGains	bound	HNF6	Mouse	Mouse	NC	NC	nonCGI	FMR	19-17998760-17998768	0	noOverlap	161090	intergenic	HNF6	1TF	HNF6	1TF
128904	2	181582002	181582258	2-181582130-181582131	79.58192	333.95752	9	9	7.68518522222	7.68518522222	Human,Mouse,Rat	3	Human,Mouse,Rat	3	SpSpecificLoss	DogSpecificLoss	bound	HNF6	Mouse	Mouse	1	flat	CGI	UMR	2-181582116-181582124	0	Promoters	61517	exon	CEBPA,CTCF,HNF4a,HNF6	4TFs	CEBPA,HNF4a,HNF6	3TFs
128905	3	149163356	149163612	3-149163484-149163485	7.74093	16.31975	3	3	96.6666666667	96.6666666667	Human,Macaque,Mouse	3	Mouse	1	SpSpecificGains	MouseSpecificGains	bound	HNF6	Mouse	Mouse	3	up	nonCGI	FMR	3-149163469-149163477	0	noOverlap	208698	intergenic	HNF6	1TF	HNF6	1TF
128906	2	120154616	120154872	2-120154744-120154745	14.55809	33.41278	19	19	0	0	Human,Macaque,Mouse,Rat	4	Human,Mouse	2	evoDynamic	evoDynamic	bound	HNF6	Mouse	Mouse	1	flat	CGI	UMR	2-120154652-120154660	1	Promoters	10	intergenic	HNF4a,HNF6	2TFs	HNF4a,HNF6	2TFs
128907	5	89227966	89228222	5-89228094-89228095	12.99297	30.74923	1	1	100	100	Human,Macaque,Mouse,Rat	4	Mouse	1	SpSpecificGains	MouseSpecificGains	bound	HNF6	Mouse	Mouse	3	up	nonCGI	FMR	5-89228055-89228063	0	noOverlap	80334249	intron	CTCF,HNF6	2TFs	HNF6	1TF
128908	8	114090781	114091037	8-114090909-114090910	11.77488	26.76921	3	3	44.1269843333	44.1269843333	Mouse,Rat	2	Mouse	1	SpSpecificGains	MouseSpecificGains	bound	HNF6	Mouse	Mouse	4	left	nonCGI	FMR	8-114090907-114090915	0	Enhancers	242166	intergenic	CEBPA,FoxA1,HNF4a,HNF6	4TFs	CEBPA,FoxA1,HNF4a,HNF6	4TFs
128909	10	17236514	17236770	10-17236642-17236643	13.53536	46.87731	1	1	30.769231	30.769231	Human,Mouse	2	Mouse	1	SpSpecificGains	MouseSpecificGains	bound	HNF6	Mouse	Mouse	3	up	nonCGI	FMR	10-17236640-17236648	0	primedEnhancers	2476357	intergenic	HNF6	1TF	HNF6	1TF
128910	4	84694638	84694894	4-84694766-84694767	9.67334	23.05536	3	3	26.3070263333	26.3070263333	Mouse,Rat	2	Mouse,Rat	2	LineageLoss	PrimateLoss	bound	HNF6	Mouse	Mouse	3	up	nonCGI	FMR	4-84694682-84694690	0	noOverlap	19552	intergenic	HNF6	1TF	HNF6	1TF
128911	5	115771269	115771525	5-115771397-115771398	14.50438	40.68527	3	3	39.351852	39.351852	Mouse,Rat	2	Mouse	1	SpSpecificGains	MouseSpecificGains	bound	HNF6	Mouse	Mouse	3	up	nonCGI	FMR	5-115771378-115771386	0	noOverlap	39648	intergenic	HNF6	1TF	HNF6	1TF
128912	15	25942129	25942385	15-25942257-25942258	29.37031	87.39689	5	5	32.445055	32.445055	Human,Macaque,Mouse,Rat	4	Mouse	1	SpSpecificGains	MouseSpecificGains	bound	HNF6	Mouse	Mouse	2	right	nonCGI	UMR	15-25942256-25942264	1	noOverlap	98949	intron	HNF6	1TF	HNF6	1TF
128913	5	90448981	90449237	5-90449109-90449110	9.6662	18.24769	4	4	34.126984	34.126984	Mouse,Rat	2	Mouse	1	SpSpecificGains	MouseSpecificGains	bound	HNF6	Mouse	Mouse	2	right	nonCGI	FMR	5-90449089-90449097	0	Promoters	82404	intergenic	HNF6	1TF	HNF6	1TF
128914	18	21207555	21207811	18-21207683-21207684	6.90629	11.19303	2	2	14.236111	14.236111	Macaque,Mouse	2	Mouse	1	SpSpecificGains	MouseSpecificGains	bound	HNF6	Mouse	Mouse	3	up	nonCGI	FMR	18-21207686-21207694	0	Enhancers	135211	intron	HNF6	1TF	HNF6	1TF
128915	4	98103658	98103914	4-98103786-98103787	9.03214	21.30927	4	4	18.62948825	18.62948825	Human,Mouse,Rat	3	Mouse	1	SpSpecificGains	MouseSpecificGains	bound	HNF6	Mouse	Mouse	4	left	nonCGI	FMR	4-98103794-98103802	0	Enhancers	325610	intron	CEBPA,FoxA1,HNF6	3TFs	CEBPA,FoxA1,HNF6	3TFs
128916	13	37253507	37253763	13-37253635-37253636	7.56326	13.1253	0	0	0	0	Mouse,Rat	2	Mouse	1	SpSpecificGains	MouseSpecificGains	bound	HNF6	Mouse	Mouse	3	up	nonCGI	FMR	13-37253571-37253579	0	noOverlap	3533612	intergenic	HNF6	1TF	HNF6	1TF
128917	6	134176763	134177019	6-134176891-134176892	12.1233	27.98293	3	3	52.5	52.5	Human,Macaque,Mouse,Rat	4	Mouse,Rat	2	LineageLoss	PrimateLoss	bound	HNF6	Mouse	Mouse	4	left	nonCGI	FMR	6-134176886-134176894	0	Enhancers	141063	intron	HNF6	1TF	HNF6	1TF
128918	6	6207712	6207968	6-6207840-6207841	4.8423	7.53305	1	1	41.666667	41.666667	Mouse,Rat	2	Mouse	1	SpSpecificGains	MouseSpecificGains	bound	HNF6	Mouse	Mouse	1	flat	nonCGI	LMR	6-6207792-6207800	0	noOverlap	54972612	intron	FoxA1,HNF4a,HNF6	3TFs	FoxA1,HNF4a,HNF6	3TFs
128919	1	74758322	74758578	1-74758450-74758451	7.41886	15.25735	1	1	0	0	Mouse,Rat	2	Mouse	1	SpSpecificGains	MouseSpecificGains	bound	HNF6	Mouse	Mouse	4	left	nonCGI	FMR	1-74758398-74758406	0	noOverlap	27253271	intergenic	FoxA1,HNF4a,HNF6	3TFs	FoxA1,HNF4a,HNF6	3TFs
128920	3	142333038	142333294	3-142333166-142333167	7.98263	14.26707	0	0	0	0	Human,Macaque,Mouse,Rat	4	Mouse	1	SpSpecificGains	MouseSpecificGains	bound	HNF6	Mouse	Mouse	3	up	nonCGI	FMR	3-142333123-142333131	0	Enhancers	350774	intron	HNF6	1TF	HNF6	1TF
128921	1	137446777	137447033	1-137446905-137446906	15.35618	38.93287	2	2	22.5	22.5	Human,Macaque,Mouse,Rat	4	Human,Mouse,Rat	3	SpSpecificLoss	DogSpecificLoss	bound	HNF6	Mouse	Mouse	3	up	nonCGI	FMR	1-137446821-137446829	0	primedEnhancers	100210895	intergenic	CEBPA,HNF4a,HNF6	3TFs	CEBPA,HNF4a,HNF6	3TFs
128922	10	70185614	70185870	10-70185742-70185743	6.90629	11.19303	3	3	88.6574073333	88.6574073333	Mouse,Rat	2	Mouse,Rat	2	LineageLoss	PrimateLoss	bound	HNF6	Mouse	Mouse	3	up	nonCGI	FMR	10-70185750-70185758	0	noOverlap	88493	intron	HNF6	1TF	HNF6	1TF
128923	5	97500603	97500859	5-97500731-97500732	40.60765	138.29201	3	3	9.090909	9.090909	Macaque,Mouse,Rat	3	Mouse,Rat	2	LineageLoss	PrimateLoss	bound	HNF6	Mouse	Mouse	3	up	nonCGI	FMR	5-97500696-97500704	0	primedEnhancers	43582	intron	HNF6	1TF	HNF6	1TF
128924	4	136578347	136578603	4-136578475-136578476	18.88615	48.37788	0	0	0	0	Human,Macaque,Mouse,Rat	4	Mouse	1	SpSpecificGains	MouseSpecificGains	bound	HNF6	Mouse	Mouse	3	up	nonCGI	FMR	4-136578488-136578496	0	primedEnhancers	108586	intron	HNF6	1TF	HNF6	1TF
128925	6	99254199	99254455	6-99254327-99254328	13.29579	28.7232	3	3	84.0522873333	84.0522873333	Human,Macaque,Mouse,Rat	4	Mouse	1	SpSpecificGains	MouseSpecificGains	bound	HNF6	Mouse	Mouse	3	up	nonCGI	FMR	6-99254322-99254330	0	noOverlap	911445	intron	HNF6	1TF	HNF6	1TF
128926	9	21510147	21510403	9-21510275-21510276	15.2925	33.98646	16	16	0	0	Human,Macaque,Mouse,Rat	4	Mouse	1	SpSpecificGains	MouseSpecificGains	bound	HNF6	Mouse	Mouse	1	flat	CGI	UMR	9-21510328-21510336	0	Promoters	85051	exon	CEBPA,HNF4a,HNF6	3TFs	CEBPA,HNF4a,HNF6	3TFs
128927	4	155526963	155527219	4-155527091-155527092	17.08094	51.68967	2	2	84.4444445	84.4444445	Mouse,Rat	2	Mouse,Rat	2	LineageLoss	PrimateLoss	bound	HNF6	Mouse	Mouse	3	up	nonCGI	FMR	4-155527001-155527009	0	noOverlap	35602	intron	HNF6	1TF	HNF6	1TF
128928	17	36861570	36861826	17-36861698-36861699	7.98263	14.26707	2	2	33.8383835	33.8383835	Human,Macaque,Mouse,Rat	4	Mouse	1	SpSpecificGains	MouseSpecificGains	bound	HNF6	Mouse	Mouse	3	up	nonCGI	FMR	17-36861691-36861699	0	primedEnhancers	24424	intron	HNF6	1TF	HNF6	1TF
128929	11	31828599	31828855	11-31828727-31828728	6.72453	10.91706	1	1	41.176471	41.176471	Mouse,Rat	2	Mouse	1	SpSpecificGains	MouseSpecificGains	bound	HNF6	Mouse	Mouse	2	right	nonCGI	LMR	11-31828730-31828738	0	noOverlap	99999378	intergenic	FoxA1,HNF4a,HNF6	3TFs	FoxA1,HNF4a,HNF6	3TFs
128930	6	117071194	117071450	6-117071322-117071323	18.25234	43.14267	0	0	0	0	Mouse,Rat	2	Mouse	1	SpSpecificGains	MouseSpecificGains	bound	HNF6	Mouse	Mouse	3	up	nonCGI	FMR	6-117071320-117071328	0	noOverlap	354281	intergenic	HNF6	1TF	HNF6	1TF
128931	2	43469983	43470239	2-43470111-43470112	97.67467	368.43829	2	2	4.1666665	4.1666665	Mouse,Rat	2	Mouse,Rat	2	LineageLoss	PrimateLoss	bound	HNF6	Mouse	Mouse	2	right	nonCGI	LMR	2-43469986-43469994	0	Enhancers	816359	intergenic	CEBPA,FoxA1,HNF4a,HNF6	4TFs	CEBPA,FoxA1,HNF4a,HNF6	4TFs
128932	19	46592912	46593168	19-46593040-46593041	6.87768	16.67151	1	1	23.076923	23.076923	Mouse,Rat	2	Mouse	1	SpSpecificGains	MouseSpecificGains	bound	HNF6	Mouse	Mouse	2	right	nonCGI	LMR	19-46593010-46593018	0	Enhancers	19545	intron	CEBPA,CTCF,FoxA1,HNF4a,HNF6	5TFs	CEBPA,FoxA1,HNF4a,HNF6	4TFs
128933	19	22543131	22543387	19-22543259-22543260	5.91968	8.95135	1	1	86.666667	86.666667	Human,Macaque,Mouse,Rat	4	Mouse	1	SpSpecificGains	MouseSpecificGains	bound	HNF6	Mouse	Mouse	3	up	nonCGI	FMR	19-22543241-22543249	0	noOverlap	404014	intron	HNF6	1TF	HNF6	1TF
128934	11	99063288	99063544	11-99063416-99063417	20.48147	50.69227	3	3	29.059829	29.059829	Mouse,Rat	2	Mouse	1	SpSpecificGains	MouseSpecificGains	bound	HNF6	Mouse	Mouse	2	right	nonCGI	LMR	11-99063376-99063384	0	Promoters	22044	intergenic	HNF4a,HNF6	2TFs	HNF4a,HNF6	2TFs
128935	15	34469555	34469811	15-34469683-34469684	33.98334	106.62218	2	1	0	0	Human,Macaque,Mouse	3	Mouse	1	SpSpecificGains	MouseSpecificGains	bound	HNF6	Mouse	Mouse	3	up	nonCGI	FMR	15-34469565-34469573	0	primedEnhancers	16250	intron	HNF6	1TF	HNF6	1TF
128936	6	23700470	23700726	6-23700598-23700599	7.71457	14.54864	1	1	75	75	Human,Macaque,Mouse,Rat	4	Mouse	1	SpSpecificGains	MouseSpecificGains	bound	HNF6	Mouse	Mouse	3	up	nonCGI	FMR	6-23700480-23700488	0	noOverlap	45334	intron	HNF6	1TF	HNF6	1TF
128937	6	138148252	138148508	6-138148380-138148381	27.66233	76.51389	3	2	34.117647	35	Macaque,Mouse,Rat	3	Mouse	1	SpSpecificGains	MouseSpecificGains	bound	HNF6	Mouse	Mouse	4	left	nonCGI	UMR	6-138148258-138148266	0	noOverlap	6666	intron	HNF6	1TF	HNF6	1TF
128938	18	63669990	63670246	18-63670118-63670119	11.33756	24.1535	2	2	77.2727275	77.2727275	Mouse,Rat	2	Mouse	1	SpSpecificGains	MouseSpecificGains	bound	HNF6	Mouse	Mouse	3	up	nonCGI	FMR	18-63670070-63670078	0	noOverlap	22689410	intron	HNF6	1TF	HNF6	1TF
128939	12	35313372	35313628	12-35313500-35313501	4.52023	6.6833	2	2	40.1785715	40.1785715	Mouse,Rat	2	Mouse	1	SpSpecificGains	MouseSpecificGains	bound	HNF6	Mouse	Mouse	4	left	nonCGI	LMR	12-35313446-35313454	0	noOverlap	266186	intergenic	CEBPA,CTCF,FoxA1,HNF4a,HNF6	5TFs	CEBPA,FoxA1,HNF4a,HNF6	4TFs
128940	18	47504021	47504277	18-47504149-47504150	20.71887	51.09486	4	4	17.01388875	17.01388875	Mouse,Rat	2	Mouse	1	SpSpecificGains	MouseSpecificGains	bound	HNF6	Mouse	Mouse	3	up	nonCGI	LMR	18-47504027-47504035	0	primedEnhancers	135191	intergenic	CEBPA,HNF4a,HNF6	3TFs	CEBPA,HNF4a,HNF6	3TFs
128941	5	130243450	130243706	5-130243578-130243579	7.59759	13.07218	5	5	57.6666668	57.6666668	Mouse,Rat	2	Mouse	1	SpSpecificGains	MouseSpecificGains	bound	HNF6	Mouse	Mouse	3	up	nonCGI	FMR	5-130243539-130243547	0	noOverlap	23706	exon	HNF6	1TF	HNF6	1TF
128942	7	123369991	123370247	7-123370119-123370120	18.25234	43.14267	21	14	0.144300142857	0	Mouse,Rat	2	Mouse	1	SpSpecificGains	MouseSpecificGains	bound	HNF6	Mouse	Mouse	1	flat	CGI	UMR	7-123370069-123370077	0	Promoters	105	intron	HNF4a,HNF6	2TFs	HNF4a,HNF6	2TFs
128943	4	65950081	65950337	4-65950209-65950210	19.73226	47.88157	3	3	34.6386943333	34.6386943333	Mouse,Rat	2	Mouse	1	SpSpecificGains	MouseSpecificGains	bound	HNF6	Mouse	Mouse	3	up	nonCGI	FMR	4-65950204-65950212	0	primedEnhancers	345095	intron	HNF4a,HNF6	2TFs	HNF4a,HNF6	2TFs
128944	4	97026314	97026570	4-97026442-97026443	20.22556	49.48298	4	4	62.86306825	62.86306825	Human,Macaque,Mouse,Rat	4	Mouse	1	SpSpecificGains	MouseSpecificGains	bound	HNF6	Mouse	Mouse	2	right	nonCGI	FMR	4-97026434-97026442	1	Enhancers	241128	intergenic	HNF6	1TF	HNF6	1TF
128945	6	26542233	26542489	6-26542361-26542362	5.42637	7.88074	3	3	73.3333333333	73.3333333333	Mouse,Rat	2	Mouse	1	SpSpecificGains	MouseSpecificGains	bound	HNF6	Mouse	Mouse	3	up	nonCGI	FMR	6-26542260-26542268	1	noOverlap	733007	intergenic	HNF6	1TF	HNF6	1TF
128946	18	13747124	13747380	18-13747252-13747253	18.88615	48.37788	1	1	60	60	Mouse,Rat	2	Mouse	1	SpSpecificGains	MouseSpecificGains	bound	HNF6	Mouse	Mouse	3	up	nonCGI	FMR	18-13747189-13747197	1	noOverlap	740134	intron	HNF6	1TF	HNF6	1TF
128947	16	86826125	86826381	16-86826253-86826254	10.91819	22.85295	2	2	29.1666665	29.1666665	Human,Macaque,Mouse,Rat	4	Mouse	1	SpSpecificGains	MouseSpecificGains	bound	HNF6	Mouse	Mouse	4	left	nonCGI	FMR	16-86826150-86826158	0	Enhancers	78145355	intron	HNF6	1TF	HNF6	1TF
128948	11	55465253	55465509	11-55465381-55465382	7.12274	11.90991	3	3	15.4347266667	15.4347266667	Human,Mouse,Rat	3	Mouse	1	SpSpecificGains	MouseSpecificGains	bound	HNF6	Mouse	Mouse	2	right	nonCGI	LMR	11-55465362-55465370	0	Promoters	4014	intergenic	CEBPA,FoxA1,HNF4a,HNF6	4TFs	CEBPA,FoxA1,HNF4a,HNF6	4TFs
128949	5	108005163	108005419	5-108005291-108005292	10.91583	22.96207	1	1	9.090909	9.090909	Mouse,Rat	2	Mouse	1	SpSpecificGains	MouseSpecificGains	bound	HNF6	Mouse	Mouse	3	up	nonCGI	FMR	5-108005170-108005178	0	noOverlap	18078	intergenic	CTCF,HNF6	2TFs	HNF6	1TF
128950	15	42717717	42717973	15-42717845-42717846	35.02475	101.54385	1	1	28.571429	28.571429	Mouse,Rat	2	Mouse	1	SpSpecificGains	MouseSpecificGains	bound	HNF6	Mouse	Mouse	3	up	nonCGI	FMR	15-42717823-42717831	0	noOverlap	40740	intergenic	HNF6	1TF	HNF6	1TF
128951	11	119091056	119091312	11-119091184-119091185	114.44708	447.36505	24	24	0.208333333333	0.208333333333	Human,Macaque,Mouse	3	Human,Macaque,Mouse	3	SpSpecificLoss	DogSpecificLoss	bound	HNF6	Mouse	Mouse	1	flat	CGI	UMR	11-119091176-119091184	1	Promoters	4835	intergenic	CEBPA,CTCF,FoxA1,HNF4a,HNF6	5TFs	CEBPA,FoxA1,HNF4a,HNF6	4TFs
128952	8	90788200	90788456	8-90788328-90788329	7.71457	14.54864	4	4	73.05555575	73.05555575	Mouse,Rat	2	Mouse	1	SpSpecificGains	MouseSpecificGains	bound	HNF6	Mouse	Mouse	3	up	nonCGI	FMR	8-90788285-90788293	0	noOverlap	439857	intergenic	HNF6	1TF	HNF6	1TF
128953	11	97627988	97628244	11-97628116-97628117	7.1439	12.00814	11	11	12.7197700909	12.7197700909	Mouse,Rat	2	Mouse	1	SpSpecificGains	MouseSpecificGains	bound	HNF6	Mouse	Mouse	1	flat	CGI	UMR	11-97628027-97628035	0	noOverlap	52773	exon	HNF6	1TF	HNF6	1TF
128954	17	64782841	64783097	17-64782969-64782970	9.83216	22.17564	0	0	0	0	Mouse,Rat	2	Mouse	1	SpSpecificGains	MouseSpecificGains	bound	HNF6	Mouse	Mouse	2	right	nonCGI	FMR	17-64782853-64782861	0	noOverlap	182105	intergenic	HNF6	1TF	HNF6	1TF
128955	8	61085525	61085781	8-61085653-61085654	21.26502	89.18195	0	0	0	0	Mouse,Rat	2	Mouse	1	SpSpecificGains	MouseSpecificGains	bound	HNF6	Mouse	Mouse	3	up	nonCGI	FMR	8-61085650-61085658	0	primedEnhancers	92260	intron	HNF6	1TF	HNF6	1TF
128956	15	59601648	59601904	15-59601776-59601777	7.3996	12.35945	0	0	0	0	Human,Macaque,Mouse,Rat	4	Mouse	1	SpSpecificGains	MouseSpecificGains	bound	HNF6	Mouse	Mouse	3	up	nonCGI	FMR	15-59601764-59601772	0	noOverlap	227361	exon	HNF6	1TF	HNF6	1TF
128957	13	57367099	57367355	13-57367227-57367228	50.78885	184.48643	5	5	33.5878914	33.5878914	Mouse,Rat	2	Mouse	1	SpSpecificGains	MouseSpecificGains	bound	HNF6	Mouse	Mouse	3	up	nonCGI	LMR	13-57367221-57367229	0	Enhancers	471362	intergenic	CEBPA,HNF4a,HNF6	3TFs	CEBPA,HNF4a,HNF6	3TFs
128958	13	96571072	96571328	13-96571200-96571201	7.41886	15.25735	4	4	15	15	Human,Macaque,Mouse,Rat	4	Mouse	1	SpSpecificGains	MouseSpecificGains	bound	HNF6	Mouse	Mouse	2	right	nonCGI	LMR	13-96571218-96571226	0	Enhancers	28337	intron	CEBPA,CTCF,FoxA1,HNF4a,HNF6	5TFs	CEBPA,FoxA1,HNF4a,HNF6	4TFs
128959	10	111608401	111608657	10-111608529-111608530	91.75426	345.39371	3	3	21.4285713333	21.4285713333	Human,Mouse	2	Mouse	1	SpSpecificGains	MouseSpecificGains	bound	HNF6	Mouse	Mouse	4	left	nonCGI	LMR	10-111608525-111608533	1	noOverlap	102115	exon	FoxA1,HNF4a,HNF6	3TFs	FoxA1,HNF4a,HNF6	3TFs
128960	13	69532049	69532305	13-69532177-69532178	16.11473	47.49498	1	0	12.5	0	Human,Macaque,Mouse,Rat	4	Mouse	1	SpSpecificGains	MouseSpecificGains	bound	HNF6	Mouse	Mouse	1	flat	nonCGI	UMR	13-69532051-69532059	0	Promoters	32592227	exon	HNF4a,HNF6	2TFs	HNF4a,HNF6	2TFs
128961	1	56566603	56566859	1-56566731-56566732	7.98263	14.26707	1	1	60	60	Human,Macaque,Mouse,Rat	4	Mouse,Rat	2	LineageLoss	PrimateLoss	bound	HNF6	Mouse	Mouse	2	right	nonCGI	FMR	1-56566690-56566698	0	noOverlap	8448301	intergenic	HNF6	1TF	HNF6	1TF
128962	11	18282263	18282519	11-18282391-18282392	36.01137	105.24143	1	1	83.333333	83.333333	Human,Macaque,Mouse,Rat	4	Mouse	1	SpSpecificGains	MouseSpecificGains	bound	HNF6	Mouse	Mouse	3	up	nonCGI	FMR	11-18282275-18282283	0	primedEnhancers	99894279	intergenic	HNF6	1TF	HNF6	1TF
128963	2	32424307	32424563	2-32424435-32424436	16.93275	41.63934	2	2	12.8623185	12.8623185	Mouse,Rat	2	Mouse,Rat	2	LineageLoss	PrimateLoss	bound	HNF6	Mouse	Mouse	1	flat	nonCGI	UMR	2-32424394-32424402	0	noOverlap	28411	intron	CEBPA,FoxA1,HNF4a,HNF6	4TFs	CEBPA,FoxA1,HNF4a,HNF6	4TFs
128964	9	106367706	106367962	9-106367834-106367835	15.1944	39.36785	24	24	0	0	Mouse,Rat	2	Mouse	1	SpSpecificGains	MouseSpecificGains	bound	HNF6	Mouse	Mouse	1	flat	CGI	UMR	9-106367809-106367817	0	Promoters	86645	intergenic	FoxA1,HNF4a,HNF6	3TFs	FoxA1,HNF4a,HNF6	3TFs
128965	1	48564218	48564474	1-48564346-48564347	15.2925	33.98646	0	0	0	0	Human,Macaque,Mouse,Rat	4	Mouse	1	SpSpecificGains	MouseSpecificGains	bound	HNF6	Mouse	Mouse	3	up	nonCGI	FMR	1-48564337-48564345	0	noOverlap	35879345	intergenic	HNF4a,HNF6	2TFs	HNF4a,HNF6	2TFs
128966	11	35973761	35974017	11-35973889-35973890	14.01846	49.41249	4	3	35.4166665	36.111111	Mouse,Rat	2	Mouse	1	SpSpecificGains	MouseSpecificGains	bound	HNF6	Mouse	Mouse	4	left	nonCGI	FMR	11-35973767-35973775	1	noOverlap	99945446	intron	HNF6	1TF	HNF6	1TF
128967	9	103294568	103294824	9-103294696-103294697	29.2522	109.96513	1	1	50	50	Macaque,Mouse,Rat	3	Macaque,Mouse,Rat	3	SpSpecificLoss	DogSpecificLoss	bound	HNF6	Mouse	Mouse	1	flat	nonCGI	LMR	9-103294569-103294577	0	Enhancers	6271	intron	FoxA1,HNF4a,HNF6	3TFs	FoxA1,HNF4a,HNF6	3TFs
128968	3	142346348	142346604	3-142346476-142346477	14.79919	32.50626	5	5	20.182073	20.182073	Human,Macaque,Mouse,Rat	4	Mouse	1	SpSpecificGains	MouseSpecificGains	bound	HNF6	Mouse	Mouse	2	right	nonCGI	LMR	3-142346387-142346395	0	Enhancers	364084	intron	FoxA1,HNF4a,HNF6	3TFs	FoxA1,HNF4a,HNF6	3TFs
128969	2	69467052	69467308	2-69467180-69467181	4.3828	7.0473	4	4	77.07070725	77.07070725	Human,Macaque,Mouse,Rat	4	Mouse	1	SpSpecificGains	MouseSpecificGains	bound	HNF6	Mouse	Mouse	3	up	nonCGI	FMR	2-69467147-69467155	0	Enhancers	86607	intron	CEBPA,HNF4a,HNF6	3TFs	CEBPA,HNF4a,HNF6	3TFs
128970	2	153161208	153161464	2-153161336-153161337	11.11984	34.70423	9	9	0	0	Human,Macaque,Mouse,Rat	4	Mouse	1	SpSpecificGains	MouseSpecificGains	bound	HNF6	Mouse	Mouse	1	flat	nonCGI	UMR	2-153161336-153161344	0	Promoters	52740	exon	CEBPA,FoxA1,HNF6	3TFs	CEBPA,FoxA1,HNF6	3TFs
128971	2	64016627	64016883	2-64016755-64016756	7.98263	14.26707	0	0	0	0	Human,Mouse,Rat	3	Mouse	1	SpSpecificGains	MouseSpecificGains	bound	HNF6	Mouse	Mouse	3	up	nonCGI	FMR	2-64016745-64016753	0	noOverlap	57663894	intron	HNF6	1TF	HNF6	1TF
128972	3	119204923	119205179	3-119205051-119205052	10.35943	19.8895	3	3	44.3850266667	44.3850266667	Human,Macaque,Mouse,Rat	4	Mouse	1	SpSpecificGains	MouseSpecificGains	bound	HNF6	Mouse	Mouse	3	up	nonCGI	FMR	3-119205048-119205056	0	noOverlap	642794	intron	HNF6	1TF	HNF6	1TF
128973	18	74786855	74787111	18-74786983-74786984	15.72722	39.85029	4	4	38.38558525	38.38558525	Mouse,Rat	2	Mouse,Rat	2	LineageLoss	PrimateLoss	bound	HNF6	Mouse	Mouse	4	left	nonCGI	LMR	18-74786976-74786984	1	noOverlap	7658	intron	HNF4a,HNF6	2TFs	HNF4a,HNF6	2TFs
128974	14	21202833	21203089	14-21202961-21202962	23.67871	60.9726	1	1	37.5	37.5	Mouse,Rat	2	Mouse	1	SpSpecificGains	MouseSpecificGains	bound	HNF6	Mouse	Mouse	NC	NC	nonCGI	FMR	14-21202956-21202964	0	primedEnhancers	150259	intron	HNF6	1TF	HNF6	1TF
128975	11	83617257	83617513	11-83617385-83617386	10.49883	21.56937	1	1	64.285714	64.285714	Mouse,Rat	2	Mouse	1	SpSpecificGains	MouseSpecificGains	bound	HNF6	Mouse	Mouse	3	up	nonCGI	FMR	11-83617367-83617375	0	noOverlap	24170	intron	HNF6	1TF	HNF6	1TF
128976	17	28277727	28277983	17-28277855-28277856	15.5134	37.2393	9	9	23.3226428889	23.3226428889	Mouse,Rat	2	Mouse,Rat	2	LineageLoss	PrimateLoss	bound	HNF6	Mouse	Mouse	3	up	nonCGI	LMR	17-28277843-28277851	0	noOverlap	44546776	intron	FoxA1,HNF6	2TFs	FoxA1,HNF6	2TFs
128977	7	112294319	112294575	7-112294447-112294448	7.37177	12.70448	4	4	77.18253975	77.18253975	Mouse,Rat	2	Mouse	1	SpSpecificGains	MouseSpecificGains	bound	HNF6	Mouse	Mouse	3	up	nonCGI	FMR	7-112294455-112294463	0	noOverlap	23020	intron	HNF4a,HNF6	2TFs	HNF4a,HNF6	2TFs
128978	8	54520559	54520815	8-54520687-54520688	51.79717	167.25481	4	4	12.895569	12.895569	Mouse,Rat	2	Mouse	1	SpSpecificGains	MouseSpecificGains	bound	HNF6	Mouse	Mouse	4	left	nonCGI	LMR	8-54520691-54520699	1	noOverlap	442953	exon	HNF4a,HNF6	2TFs	HNF4a,HNF6	2TFs
128979	9	51764723	51764979	9-51764851-51764852	10.6345	24.16953	11	11	0.956937818182	0.956937818182	Mouse,Rat	2	Mouse	1	SpSpecificGains	MouseSpecificGains	bound	HNF6	Mouse	Mouse	1	flat	CGI	UMR	9-51764863-51764871	1	noOverlap	435806	intergenic	HNF6	1TF	HNF6	1TF
128980	5	89024388	89024644	5-89024516-89024517	18.90414	50.04259	3	3	13.875598	13.875598	Mouse,Rat	2	Mouse	1	SpSpecificGains	MouseSpecificGains	bound	HNF6	Mouse	Mouse	4	left	nonCGI	LMR	5-89024513-89024521	0	primedEnhancers	80130671	intron	CEBPA,HNF4a,HNF6	3TFs	CEBPA,HNF4a,HNF6	3TFs
128981	2	13878757	13879013	2-13878885-13878886	15.53122	36.53016	5	3	74.0476192	67.857143	Mouse,Rat	2	Mouse	1	SpSpecificGains	MouseSpecificGains	bound	HNF6	Mouse	Mouse	NC	NC	nonCGI	FMR	2-13878847-13878855	0	noOverlap	124399736	intron	HNF6	1TF	HNF6	1TF
128982	5	73680057	73680313	5-73680185-73680186	6.41298	10.05627	8	7	83.14393925	80.7359305714	Human,Macaque,Mouse,Rat	4	Mouse	1	SpSpecificGains	MouseSpecificGains	bound	HNF6	Mouse	Mouse	3	up	nonCGI	FMR	5-73680095-73680103	0	noOverlap	28678	intergenic	HNF6	1TF	HNF6	1TF
128983	11	76336272	76336528	11-76336400-76336401	10.26824	22.93576	0	0	0	0	Human,Mouse,Rat	3	Mouse	1	SpSpecificGains	MouseSpecificGains	bound	HNF6	Mouse	Mouse	3	up	nonCGI	FMR	11-76336376-76336384	0	noOverlap	99939026	intron	HNF6	1TF	HNF6	1TF
128984	12	76275380	76275636	12-76275508-76275509	7.30854	13.4333	3	3	86.6666666667	86.6666666667	Mouse,Rat	2	Mouse	1	SpSpecificGains	MouseSpecificGains	bound	HNF6	Mouse	Mouse	3	up	nonCGI	FMR	12-76275490-76275498	0	noOverlap	20082	intron	HNF6	1TF	HNF6	1TF
128985	13	112194944	112195200	13-112195072-112195073	5.45665	8.52155	5	5	50.878905	50.878905	Mouse,Rat	2	Mouse	1	SpSpecificGains	MouseSpecificGains	bound	HNF6	Mouse	Mouse	4	left	nonCGI	LMR	13-112195058-112195066	1	noOverlap	385951	intergenic	HNF4a,HNF6	2TFs	HNF4a,HNF6	2TFs
128986	9	55127098	55127354	9-55127226-55127227	50.71524	234.74664	1	1	25	25	Mouse,Rat	2	Mouse	1	SpSpecificGains	MouseSpecificGains	bound	HNF6	Mouse	Mouse	3	up	nonCGI	FMR	9-55127117-55127125	0	Enhancers	78319	intergenic	HNF4a,HNF6	2TFs	HNF4a,HNF6	2TFs
128987	16	43537501	43537757	16-43537629-43537630	19.72489	51.44458	4	4	49.8214285	49.8214285	Human,Macaque,Mouse,Rat	4	Mouse,Rat	2	LineageLoss	PrimateLoss	bound	HNF6	Mouse	Mouse	3	up	nonCGI	FMR	16-43537561-43537569	0	Enhancers	629849	intron	HNF6	1TF	HNF6	1TF
128988	8	76586409	76586665	8-76586537-76586538	6.13058	11.20838	2	2	69.58042	69.58042	Mouse,Rat	2	Mouse	1	SpSpecificGains	MouseSpecificGains	bound	HNF6	Mouse	Mouse	3	up	nonCGI	FMR	8-76586553-76586561	0	noOverlap	1137618	intergenic	HNF6	1TF	HNF6	1TF
128989	9	21989498	21989754	9-21989626-21989627	6.45265	12.18861	7	7	0	0	Human,Macaque,Mouse	3	Mouse	1	SpSpecificGains	MouseSpecificGains	bound	HNF6	Mouse	Mouse	1	flat	nonCGI	UMR	9-21989593-21989601	0	Promoters	52	intergenic	CTCF,HNF4a,HNF6	3TFs	HNF4a,HNF6	2TFs
128990	9	63329016	63329272	9-63329144-63329145	47.97222	169.94398	7	4	39.5995047143	33.22386425	Human,Macaque,Mouse,Rat	4	Mouse,Rat	2	LineageLoss	PrimateLoss	bound	HNF6	Mouse	Mouse	3	up	nonCGI	LMR	9-63329116-63329124	0	primedEnhancers	182036	intron	FoxA1,HNF6	2TFs	FoxA1,HNF6	2TFs
128991	1	180175517	180175773	1-180175645-180175646	18.58906	50.60847	3	3	26.046176	26.046176	Mouse,Rat	2	Mouse	1	SpSpecificGains	MouseSpecificGains	bound	HNF6	Mouse	Mouse	4	left	nonCGI	LMR	1-180175607-180175615	0	Enhancers	100021412	intron	CTCF,HNF4a,HNF6	3TFs	HNF4a,HNF6	2TFs
128992	9	40730856	40731112	9-40730984-40730985	20.71887	51.09486	12	12	0	0	Human,Macaque,Mouse,Rat	4	Mouse	1	SpSpecificGains	MouseSpecificGains	bound	HNF6	Mouse	Mouse	1	flat	nonCGI	UMR	9-40730974-40730982	0	Enhancers	44844	intron	HNF6	1TF	HNF6	1TF
128993	5	114173004	114173260	5-114173132-114173133	26.63854	71.17326	1	0	100	0	Mouse,Rat	2	Mouse	1	SpSpecificGains	MouseSpecificGains	bound	HNF6	Mouse	Mouse	3	up	nonCGI	FMR	5-114173076-114173084	0	noOverlap	102756586	intron	CEBPA,CTCF,FoxA1,HNF4a,HNF6	5TFs	CEBPA,FoxA1,HNF4a,HNF6	4TFs
128994	1	74013113	74013369	1-74013241-74013242	16.23007	55.65438	5	5	26.7777778	26.7777778	Human,Macaque,Mouse,Rat	4	Mouse	1	SpSpecificGains	MouseSpecificGains	bound	HNF6	Mouse	Mouse	4	left	nonCGI	UMR	1-74013225-74013233	0	Promoters	33917663	intron	CEBPA,CTCF,HNF4a,HNF6	4TFs	CEBPA,HNF4a,HNF6	3TFs
128995	3	40939174	40939430	3-40939302-40939303	8.40199	15.43213	0	0	0	0	Mouse,Rat	2	Mouse	1	SpSpecificGains	MouseSpecificGains	bound	HNF6	Mouse	Mouse	NC	NC	nonCGI	FMR	3-40939293-40939301	0	Enhancers	36631	intergenic	CEBPA,FoxA1,HNF4a,HNF6	4TFs	CEBPA,FoxA1,HNF4a,HNF6	4TFs
128996	4	145289759	145290015	4-145289887-145289888	8.45431	16.01858	4	4	78.53535375	78.53535375	Mouse,Rat	2	Mouse	1	SpSpecificGains	MouseSpecificGains	bound	HNF6	Mouse	Mouse	3	up	nonCGI	FMR	4-145289887-145289895	0	noOverlap	42889	intron	HNF6	1TF	HNF6	1TF
128997	13	38278932	38279188	13-38279060-38279061	24.33792	68.95312	2	2	55.769231	55.769231	Mouse,Rat	2	Mouse	1	SpSpecificGains	MouseSpecificGains	bound	HNF6	Mouse	Mouse	2	right	nonCGI	FMR	13-38278971-38278979	0	primedEnhancers	73987	intergenic	FoxA1,HNF4a,HNF6	3TFs	FoxA1,HNF4a,HNF6	3TFs
128998	18	76934776	76935032	18-76934904-76934905	9.66006	19.60669	3	3	87.5	87.5	Mouse,Rat	2	Mouse	1	SpSpecificGains	MouseSpecificGains	bound	HNF6	Mouse	Mouse	3	up	nonCGI	FMR	18-76934828-76934836	1	noOverlap	4650	intron	HNF6	1TF	HNF6	1TF
128999	14	120762112	120762368	14-120762240-120762241	45.39326	203.36389	4	4	27.44146275	27.44146275	Mouse,Rat	2	Mouse,Rat	2	LineageLoss	PrimateLoss	bound	HNF6	Mouse	Mouse	2	right	nonCGI	LMR	14-120762237-120762245	0	Enhancers	283668	intergenic	CEBPA,HNF4a,HNF6	3TFs	CEBPA,HNF4a,HNF6	3TFs
129000	6	72244291	72244547	6-72244419-72244420	23.95578	71.01946	7	7	13.8575707143	13.8575707143	Mouse,Rat	2	Mouse	1	SpSpecificGains	MouseSpecificGains	bound	HNF6	Mouse	Mouse	1	flat	nonCGI	UMR	6-72244419-72244427	0	Enhancers	8714	intergenic	HNF4a,HNF6	2TFs	HNF4a,HNF6	2TFs
129001	2	62893606	62893862	2-62893734-62893735	17.26572	40.04075	1	1	44.444444	44.444444	Mouse,Rat	2	Mouse	1	SpSpecificGains	MouseSpecificGains	bound	HNF6	Mouse	Mouse	NC	NC	nonCGI	FMR	2-62893770-62893778	0	noOverlap	229321	intron	HNF6	1TF	HNF6	1TF
129002	19	40512508	40512764	19-40512636-40512637	6.5742	13.44867	9	9	5.62668244444	5.62668244444	Human,Macaque,Mouse,Rat	4	Mouse	1	SpSpecificGains	MouseSpecificGains	bound	HNF6	Mouse	Mouse	1	flat	nonCGI	UMR	19-40512568-40512576	0	Promoters	36470245	intron	HNF6	1TF	HNF6	1TF
129003	8	128357547	128357803	8-128357675-128357676	8.0822	15.62169	4	4	0	0	Mouse,Rat	2	Mouse	1	SpSpecificGains	MouseSpecificGains	bound	HNF6	Mouse	Mouse	1	flat	nonCGI	UMR	8-128357616-128357624	1	Promoters	115600531	intergenic	CEBPA,CTCF,FoxA1,HNF4a,HNF6	5TFs	CEBPA,FoxA1,HNF4a,HNF6	4TFs
129004	11	112732407	112732663	11-112732535-112732536	6.97185	12.6211	4	3	22.2103555	21.5329993333	Human,Macaque,Mouse,Rat	4	Mouse	1	SpSpecificGains	MouseSpecificGains	bound	HNF6	Mouse	Mouse	4	left	nonCGI	LMR	11-112732552-112732560	0	Enhancers	101618184	intron	CEBPA,FoxA1,HNF4a,HNF6	4TFs	CEBPA,FoxA1,HNF4a,HNF6	4TFs
129005	8	17746745	17747001	8-17746873-17746874	11.36885	25.47125	1	1	57.142857	57.142857	Mouse,Rat	2	Mouse	1	SpSpecificGains	MouseSpecificGains	bound	HNF6	Mouse	Mouse	NC	NC	nonCGI	FMR	8-17746803-17746811	0	noOverlap	211464	intergenic	HNF6	1TF	HNF6	1TF
129006	11	113010766	113011022	11-113010894-113010895	45.47538	164.42204	2	2	27.894737	27.894737	Mouse,Rat	2	Mouse	1	SpSpecificGains	MouseSpecificGains	bound	HNF6	Mouse	Mouse	4	left	nonCGI	LMR	11-113010866-113010874	0	Enhancers	228542	intergenic	FoxA1,HNF4a,HNF6	3TFs	FoxA1,HNF4a,HNF6	3TFs
129007	15	33370298	33370554	15-33370426-33370427	7.98263	14.26707	1	1	33.333333	33.333333	Human,Macaque,Mouse,Rat	4	Mouse	1	SpSpecificGains	MouseSpecificGains	bound	HNF6	Mouse	Mouse	3	up	nonCGI	FMR	15-33370306-33370314	0	noOverlap	19943365	intron	HNF6	1TF	HNF6	1TF
129008	6	116349086	116349342	6-116349214-116349215	10.17796	22.77921	1	1	63.636364	63.636364	Human,Macaque,Mouse,Rat	4	Mouse,Rat	2	LineageLoss	PrimateLoss	bound	HNF6	Mouse	Mouse	3	up	nonCGI	FMR	6-116349180-116349188	0	Enhancers	11053	intron	HNF4a,HNF6	2TFs	HNF4a,HNF6	2TFs
129009	11	109709416	109709672	11-109709544-109709545	39.60278	138.07893	0	0	0	0	Mouse,Rat	2	Mouse,Rat	2	LineageLoss	PrimateLoss	bound	HNF6	Mouse	Mouse	3	up	nonCGI	FMR	11-109709464-109709472	0	noOverlap	60011	intron	CEBPA,FoxA1,HNF4a,HNF6	4TFs	CEBPA,FoxA1,HNF4a,HNF6	4TFs
129010	3	51919396	51919652	3-51919524-51919525	12.17629	26.80299	4	4	37.4107145	37.4107145	Human,Macaque,Mouse,Rat	4	Mouse	1	SpSpecificGains	MouseSpecificGains	bound	HNF6	Mouse	Mouse	3	up	nonCGI	FMR	3-51919538-51919546	0	noOverlap	258217	intron	HNF6	1TF	HNF6	1TF
129011	16	34110891	34111147	16-34111019-34111020	7.42276	13.19778	2	2	43.560606	43.560606	Human,Macaque,Mouse,Rat	4	Mouse	1	SpSpecificGains	MouseSpecificGains	bound	HNF6	Mouse	Mouse	4	left	nonCGI	LMR	16-34111058-34111066	0	noOverlap	143853	intron	CEBPA,FoxA1,HNF4a,HNF6	4TFs	CEBPA,FoxA1,HNF4a,HNF6	4TFs
129012	13	109041944	109042200	13-109042072-109042073	6.90251	12.34125	1	1	63.636364	63.636364	Human,Macaque,Mouse	3	Mouse	1	SpSpecificGains	MouseSpecificGains	bound	HNF6	Mouse	Mouse	3	up	nonCGI	FMR	13-109042042-109042050	0	primedEnhancers	387767	intron	CEBPA,HNF4a,HNF6	3TFs	CEBPA,HNF4a,HNF6	3TFs
129013	2	5378381	5378637	2-5378509-5378510	7.30571	13.63363	3	3	92.2222223333	92.2222223333	Mouse,Rat	2	Mouse	1	SpSpecificGains	MouseSpecificGains	bound	HNF6	Mouse	Mouse	4	left	nonCGI	FMR	2-5378499-5378507	1	noOverlap	47813707	intron	HNF6	1TF	HNF6	1TF
129014	19	55315194	55315450	19-55315322-55315323	59.12393	272.97574	14	14	0	0	Human,Mouse,Rat	3	Mouse,Rat	2	LineageLoss	PrimateLoss	bound	HNF6	Mouse	Mouse	1	flat	CGI	UMR	19-55315318-55315326	1	Promoters	61825	intron	HNF4a,HNF6	2TFs	HNF4a,HNF6	2TFs
129015	5	140206354	140206610	5-140206482-140206483	7.12274	11.90991	1	1	29.411765	29.411765	Human,Mouse,Rat	3	Mouse	1	SpSpecificGains	MouseSpecificGains	bound	HNF6	Mouse	Mouse	1	flat	nonCGI	UMR	NA	0	noOverlap	298411	intron	CEBPA,FoxA1,HNF4a,HNF6	4TFs	CEBPA,FoxA1,HNF4a,HNF6	4TFs
129016	12	90679779	90680035	12-90679907-90679908	3.87328	6.17367	1	1	16.666667	16.666667	Mouse,Rat	2	Mouse	1	SpSpecificGains	MouseSpecificGains	bound	HNF6	Mouse	Mouse	NC	NC	nonCGI	FMR	12-90679788-90679796	0	noOverlap	81649782	intergenic	HNF6	1TF	HNF6	1TF
129017	2	77044054	77044310	2-77044182-77044183	28.11846	76.38322	0	0	0	0	Human,Mouse,Rat	3	Mouse	1	SpSpecificGains	MouseSpecificGains	bound	HNF6	Mouse	Mouse	3	up	nonCGI	FMR	2-77044156-77044164	0	noOverlap	63872	intron	HNF6	1TF	HNF6	1TF
129018	10	123120971	123121227	10-123121099-123121100	12.52741	29.3063	1	1	37.5	37.5	Macaque,Mouse,Rat	3	Mouse	1	SpSpecificGains	MouseSpecificGains	bound	HNF6	Mouse	Mouse	2	right	nonCGI	LMR	10-123120977-123120985	0	Enhancers	44466	intron	CEBPA,CTCF,FoxA1,HNF4a,HNF6	5TFs	CEBPA,FoxA1,HNF4a,HNF6	4TFs
129019	8	28512377	28512633	8-28512505-28512506	5.68442	9.21859	4	3	74.99999975	66.6666663333	Mouse,Rat	2	Mouse	1	SpSpecificGains	MouseSpecificGains	bound	HNF6	Mouse	Mouse	NC	NC	nonCGI	FMR	8-28512509-28512517	0	noOverlap	1064707	intergenic	HNF6	1TF	HNF6	1TF
129020	11	75204270	75204526	11-75204398-75204399	19.30552	49.90635	4	4	13.26388875	13.26388875	Human,Macaque,Mouse,Rat	4	Macaque,Mouse,Rat	3	SpSpecificLoss	DogSpecificLoss	bound	HNF6	Mouse	Mouse	3	up	nonCGI	LMR	11-75204393-75204401	0	Enhancers	10487	intron	HNF4a,HNF6	2TFs	HNF4a,HNF6	2TFs
129021	10	67182894	67183150	10-67183022-67183023	33.86764	108.53208	1	1	16.666667	16.666667	Human,Macaque,Mouse	3	Mouse	1	SpSpecificGains	MouseSpecificGains	bound	HNF6	Mouse	Mouse	4	left	nonCGI	FMR	10-67183034-67183042	0	noOverlap	55636	intron	CEBPA,HNF6	2TFs	CEBPA,HNF6	2TFs
129022	14	30012344	30012600	14-30012472-30012473	8.62276	15.5974	4	4	25.20833325	25.20833325	Human,Mouse,Rat	3	Mouse	1	SpSpecificGains	MouseSpecificGains	bound	HNF6	Mouse	Mouse	2	right	nonCGI	UMR	14-30012406-30012414	0	noOverlap	3321	intron	FoxA1,HNF4a,HNF6	3TFs	FoxA1,HNF4a,HNF6	3TFs
129023	2	67972343	67972599	2-67972471-67972472	11.77488	26.76921	1	1	7.692308	7.692308	Human,Macaque,Mouse,Rat	4	Mouse	1	SpSpecificGains	MouseSpecificGains	bound	HNF6	Mouse	Mouse	4	left	nonCGI	LMR	2-67972482-67972490	1	Promoters	526341	intron	HNF4a,HNF6	2TFs	HNF4a,HNF6	2TFs
129024	2	164103587	164103843	2-164103715-164103716	5.83984	8.74925	4	4	38.8257575	38.8257575	Mouse,Rat	2	Mouse	1	SpSpecificGains	MouseSpecificGains	bound	HNF6	Mouse	Mouse	3	up	nonCGI	FMR	2-164103675-164103683	0	noOverlap	29449	intron	CTCF,HNF6	2TFs	HNF6	1TF
129025	2	3416038	3416294	2-3416166-3416167	14.79919	32.50626	0	0	0	0	Mouse,Rat	2	Mouse	1	SpSpecificGains	MouseSpecificGains	bound	HNF6	Mouse	Mouse	4	left	nonCGI	FMR	2-3416156-3416164	0	Enhancers	18828	intron	CEBPA,FoxA1,HNF6	3TFs	CEBPA,FoxA1,HNF6	3TFs
129026	17	45998542	45998798	17-45998670-45998671	78.76987	329.70557	5	5	8.4325904	8.4325904	Mouse,Rat	2	Mouse,Rat	2	LineageLoss	PrimateLoss	bound	HNF6	Mouse	Mouse	1	flat	nonCGI	LMR	17-45998652-45998660	0	noOverlap	28589758	intergenic	CEBPA,FoxA1,HNF4a,HNF6	4TFs	CEBPA,FoxA1,HNF4a,HNF6	4TFs
129027	6	23660650	23660906	6-23660778-23660779	7.4024	14.02533	3	3	47.7380953333	47.7380953333	Human,Macaque,Mouse,Rat	4	Mouse	1	SpSpecificGains	MouseSpecificGains	bound	HNF6	Mouse	Mouse	4	left	nonCGI	FMR	6-23660813-23660821	1	primedEnhancers	5514	intron	HNF6	1TF	HNF6	1TF
129028	7	132617036	132617292	7-132617164-132617165	21.21218	52.71694	1	1	40	40	Human,Mouse,Rat	3	Mouse	1	SpSpecificGains	MouseSpecificGains	bound	HNF6	Mouse	Mouse	3	up	nonCGI	FMR	7-132617176-132617184	0	noOverlap	6397	exon	CEBPA,FoxA1,HNF4a,HNF6	4TFs	CEBPA,FoxA1,HNF4a,HNF6	4TFs
129029	5	44050252	44050508	5-44050380-44050381	13.80503	33.46996	6	6	16.7673991667	16.7673991667	Mouse,Rat	2	Mouse	1	SpSpecificGains	MouseSpecificGains	bound	HNF6	Mouse	Mouse	1	flat	nonCGI	LMR	5-44050347-44050355	0	primedEnhancers	69199	intron	CEBPA,FoxA1,HNF4a,HNF6	4TFs	CEBPA,FoxA1,HNF4a,HNF6	4TFs
129030	5	123966858	123967114	5-123966986-123966987	6.77472	13.19086	2	2	27.7777775	27.7777775	Human,Macaque,Mouse,Rat	4	Mouse	1	SpSpecificGains	MouseSpecificGains	bound	HNF6	Mouse	Mouse	3	up	nonCGI	FMR	5-123966988-123966996	0	primedEnhancers	36179	intron	FoxA1,HNF6	2TFs	FoxA1,HNF6	2TFs
129031	10	117816280	117816536	10-117816408-117816409	9.37282	17.28739	2	2	91.6666665	91.6666665	Mouse,Rat	2	Mouse	1	SpSpecificGains	MouseSpecificGains	bound	HNF6	Mouse	Mouse	3	up	nonCGI	FMR	10-117816408-117816416	0	noOverlap	23575	intron	HNF6	1TF	HNF6	1TF
129032	3	121867363	121867619	3-121867491-121867492	24.27361	63.67202	4	4	11.90476175	11.90476175	Mouse,Rat	2	Mouse	1	SpSpecificGains	MouseSpecificGains	bound	HNF6	Mouse	Mouse	1	flat	nonCGI	LMR	3-121867481-121867489	0	Enhancers	52061	intergenic	CEBPA,CTCF,FoxA1,HNF4a,HNF6	5TFs	CEBPA,FoxA1,HNF4a,HNF6	4TFs
129033	6	127133277	127133533	6-127133405-127133406	7.98263	14.26707	3	3	85.8169933333	85.8169933333	Mouse,Rat	2	Mouse	1	SpSpecificGains	MouseSpecificGains	bound	HNF6	Mouse	Mouse	3	up	nonCGI	FMR	6-127133397-127133405	0	noOverlap	23727	intron	HNF6	1TF	HNF6	1TF
129034	7	98481179	98481435	7-98481307-98481308	22.85316	81.67551	4	4	0	0	Mouse,Rat	2	Mouse	1	SpSpecificGains	MouseSpecificGains	bound	HNF6	Mouse	Mouse	4	left	nonCGI	LMR	7-98481302-98481310	1	noOverlap	40763	intergenic	CTCF,HNF6	2TFs	HNF6	1TF
129035	2	114098062	114098318	2-114098190-114098191	6.97185	12.6211	1	1	84.615385	84.615385	Mouse,Rat	2	Mouse	1	SpSpecificGains	MouseSpecificGains	bound	HNF6	Mouse	Mouse	2	right	nonCGI	FMR	2-114098126-114098134	0	Enhancers	45175	intergenic	HNF4a,HNF6	2TFs	HNF4a,HNF6	2TFs
129036	17	64525009	64525265	17-64525137-64525138	36.27308	128.35818	0	0	0	0	Mouse,Rat	2	Mouse	1	SpSpecificGains	MouseSpecificGains	bound	HNF6	Mouse	Mouse	NC	NC	nonCGI	FMR	17-64525066-64525074	0	primedEnhancers	193093	intron	HNF6	1TF	HNF6	1TF
129037	14	21411017	21411273	14-21411145-21411146	5.56414	11.79668	3	3	35.654762	35.654762	Human,Macaque,Mouse	3	Mouse	1	SpSpecificGains	MouseSpecificGains	bound	HNF6	Mouse	Mouse	3	up	nonCGI	FMR	14-21411064-21411072	0	noOverlap	358443	intron	CEBPA,HNF6	2TFs	CEBPA,HNF6	2TFs
129038	8	22038875	22039131	8-22039003-22039004	13.01502	28.1508	3	3	19.4444443333	19.4444443333	Human,Macaque,Mouse,Rat	4	Mouse,Rat	2	LineageLoss	PrimateLoss	bound	HNF6	Mouse	Mouse	4	left	nonCGI	UMR	8-22038920-22038928	0	Promoters	68279	intron	HNF4a,HNF6	2TFs	HNF4a,HNF6	2TFs
129039	11	100817086	100817342	11-100817214-100817215	26.31557	86.95066	2	2	15.3846155	15.3846155	Mouse,Rat	2	Mouse	1	SpSpecificGains	MouseSpecificGains	bound	HNF6	Mouse	Mouse	1	flat	nonCGI	LMR	11-100817222-100817230	0	noOverlap	46129	intron	FoxA1,HNF4a,HNF6	3TFs	FoxA1,HNF4a,HNF6	3TFs
129040	1	126604619	126604875	1-126604747-126604748	13.399	32.10313	7	7	20.7702178571	20.7702178571	Human,Macaque,Mouse,Rat	4	Mouse	1	SpSpecificGains	MouseSpecificGains	bound	HNF6	Mouse	Mouse	2	right	nonCGI	LMR	1-126604826-126604834	0	primedEnhancers	100010699	intron	CEBPA,FoxA1,HNF4a,HNF6	4TFs	CEBPA,FoxA1,HNF4a,HNF6	4TFs
129041	4	138487830	138488086	4-138487958-138487959	19.72489	51.44458	3	3	27.4074073333	27.4074073333	Human,Macaque,Mouse,Rat	4	Mouse	1	SpSpecificGains	MouseSpecificGains	bound	HNF6	Mouse	Mouse	3	up	nonCGI	FMR	4-138487955-138487963	0	noOverlap	33516	intergenic	HNF6	1TF	HNF6	1TF
129042	2	134807232	134807488	2-134807360-134807361	15.53122	36.53016	1	1	28.571429	28.571429	Mouse,Rat	2	Mouse,Rat	2	LineageLoss	PrimateLoss	bound	HNF6	Mouse	Mouse	3	up	nonCGI	FMR	2-134807249-134807257	0	noOverlap	21073	intron	HNF6	1TF	HNF6	1TF
129043	2	48820015	48820271	2-48820143-48820144	27.70922	100.46872	2	2	81.25	81.25	Mouse,Rat	2	Mouse	1	SpSpecificGains	MouseSpecificGains	bound	HNF6	Mouse	Mouse	NC	NC	nonCGI	FMR	2-48820105-48820113	0	Enhancers	43938451	intron	HNF6	1TF	HNF6	1TF
129044	13	31520093	31520349	13-31520221-31520222	21.70548	54.349	2	0	22.7272725	0	Mouse,Rat	2	Mouse	1	SpSpecificGains	MouseSpecificGains	bound	HNF6	Mouse	Mouse	3	up	nonCGI	FMR	13-31520121-31520129	0	Enhancers	569795	intergenic	HNF6	1TF	HNF6	1TF
129045	19	12012534	12012790	19-12012662-12012663	13.85376	30.88998	3	3	0	0	Macaque,Mouse	2	Mouse	1	SpSpecificGains	MouseSpecificGains	bound	HNF6	Mouse	Mouse	1	flat	nonCGI	UMR	19-12012579-12012587	0	Promoters	46593	intergenic	CTCF,FoxA1,HNF4a,HNF6	4TFs	HNF6	1TF
129046	10	108408486	108408742	10-108408614-108408615	13.53536	46.87731	6	6	29.4413921667	29.4413921667	Mouse,Rat	2	Mouse,Rat	2	LineageLoss	PrimateLoss	bound	HNF6	Mouse	Mouse	2	right	nonCGI	LMR	10-108408529-108408537	1	Enhancers	76365	intron	CEBPA,FoxA1,HNF4a,HNF6	4TFs	CEBPA,FoxA1,HNF4a,HNF6	4TFs
129047	5	63811567	63811823	5-63811695-63811696	10.39518	31.23322	5	5	46.9738564	46.9738564	Human,Macaque,Mouse,Rat	4	Mouse	1	SpSpecificGains	MouseSpecificGains	bound	HNF6	Mouse	Mouse	4	left	nonCGI	UMR	5-63811580-63811588	0	noOverlap	162459	intergenic	CTCF,HNF4a,HNF6	3TFs	HNF6	1TF
129048	5	43168587	43168843	5-43168715-43168716	10.85274	21.22121	3	1	87.5	62.5	Human,Macaque,Mouse,Rat	4	Mouse	1	SpSpecificGains	MouseSpecificGains	bound	HNF6	Mouse	Mouse	NC	NC	nonCGI	FMR	5-43168684-43168692	0	noOverlap	1100627	intron	HNF6	1TF	HNF6	1TF
129049	5	122268134	122268390	5-122268262-122268263	8.38621	14.77403	3	3	18.1818183333	18.1818183333	Mouse,Rat	2	Mouse	1	SpSpecificGains	MouseSpecificGains	bound	HNF6	Mouse	Mouse	2	right	nonCGI	LMR	5-122268251-122268259	1	Enhancers	3674	intergenic	CTCF,FoxA1,HNF4a,HNF6	4TFs	FoxA1,HNF4a,HNF6	3TFs
129050	14	34312452	34312708	14-34312580-34312581	11.28369	27.84701	1	1	0	0	Mouse,Rat	2	Mouse	1	SpSpecificGains	MouseSpecificGains	bound	HNF6	Mouse	Mouse	1	flat	nonCGI	UMR	14-34312541-34312549	0	Promoters	1725	intron	FoxA1,HNF4a,HNF6	3TFs	FoxA1,HNF4a,HNF6	3TFs
129051	10	80100747	80101003	10-80100875-80100876	61.71659	242.63744	1	1	0	0	Mouse,Rat	2	Mouse	1	SpSpecificGains	MouseSpecificGains	bound	HNF6	Mouse	Mouse	1	flat	nonCGI	UMR	10-80100858-80100866	0	Promoters	46710	intron	CEBPA,HNF4a,HNF6	3TFs	CEBPA,HNF4a,HNF6	3TFs
129052	6	54726428	54726684	6-54726556-54726557	7.33812	13.68756	5	5	28.3963584	28.3963584	Mouse,Rat	2	Mouse	1	SpSpecificGains	MouseSpecificGains	bound	HNF6	Mouse	Mouse	4	left	nonCGI	LMR	6-54726538-54726546	0	noOverlap	44674	intergenic	CTCF,FoxA1,HNF4a,HNF6	4TFs	FoxA1,HNF4a,HNF6	3TFs
129053	13	37879924	37880180	13-37880052-37880053	20.56738	56.48106	2	2	35	35	Mouse,Rat	2	Mouse	1	SpSpecificGains	MouseSpecificGains	bound	HNF6	Mouse	Mouse	1	flat	nonCGI	LMR	13-37880053-37880061	0	noOverlap	53609	intron	FoxA1,HNF4a,HNF6	3TFs	FoxA1,HNF4a,HNF6	3TFs
129054	10	115505788	115506044	10-115505916-115505917	18.10031	47.04004	8	8	28.290517875	28.290517875	Human,Macaque,Mouse	3	Mouse	1	SpSpecificGains	MouseSpecificGains	bound	HNF6	Mouse	Mouse	3	up	nonCGI	LMR	10-115505905-115505913	0	noOverlap	120829	intron	FoxA1,HNF6	2TFs	FoxA1,HNF6	2TFs
129055	11	109812357	109812613	11-109812485-109812486	10.91819	22.85295	0	0	0	0	Mouse,Rat	2	Mouse	1	SpSpecificGains	MouseSpecificGains	bound	HNF6	Mouse	Mouse	3	up	nonCGI	FMR	11-109812368-109812376	0	noOverlap	1165006	intron	HNF6	1TF	HNF6	1TF
129056	2	38523325	38523581	2-38523453-38523454	14.05557	34.76206	2	2	69.230769	69.230769	Human,Mouse,Rat	3	Mouse	1	SpSpecificGains	MouseSpecificGains	bound	HNF6	Mouse	Mouse	3	up	nonCGI	FMR	2-38523448-38523456	0	Enhancers	11682	intron	HNF6	1TF	HNF6	1TF
129057	11	94521442	94521698	11-94521570-94521571	12.52228	35.18887	16	16	1.0869565	1.0869565	Mouse,Rat	2	Mouse	1	SpSpecificGains	MouseSpecificGains	bound	HNF6	Mouse	Mouse	1	flat	CGI	UMR	11-94521552-94521560	1	Promoters	21468	exon	HNF6	1TF	HNF6	1TF
129058	3	19957431	19957687	3-19957559-19957560	56.73024	187.57104	2	2	8.3333335	8.3333335	Mouse,Rat	2	Mouse	1	SpSpecificGains	MouseSpecificGains	bound	HNF6	Mouse	Mouse	1	flat	nonCGI	UMR	3-19957542-19957550	0	Promoters	320	intron	CEBPA,FoxA1,HNF4a,HNF6	4TFs	CEBPA,FoxA1,HNF4a,HNF6	4TFs
129059	5	99246255	99246511	5-99246383-99246384	73.50266	259.29111	4	4	29.390452	29.390452	Human,Mouse,Rat	3	Mouse	1	SpSpecificGains	MouseSpecificGains	bound	HNF6	Mouse	Mouse	3	up	nonCGI	LMR	5-99246310-99246318	0	noOverlap	208904	intron	CEBPA,HNF4a,HNF6	3TFs	CEBPA,HNF4a,HNF6	3TFs
129060	4	126407867	126408123	4-126407995-126407996	10.07946	20.30343	1	1	20	20	Human,Macaque,Mouse,Rat	4	Mouse	1	SpSpecificGains	MouseSpecificGains	bound	HNF6	Mouse	Mouse	3	up	nonCGI	FMR	4-126407999-126408007	0	primedEnhancers	82179	intron	HNF6	1TF	HNF6	1TF
129061	19	5955859	5956115	19-5955987-5955988	57.87952	244.38655	14	14	17.203808	17.203808	Human,Macaque,Mouse	3	Mouse	1	SpSpecificGains	MouseSpecificGains	bound	HNF6	Mouse	Mouse	1	flat	nonCGI	UMR	19-5955988-5955996	1	Promoters	53502513	exon	HNF4a,HNF6	2TFs	HNF4a,HNF6	2TFs
129062	3	41096028	41096284	3-41096156-41096157	5.85877	12.90357	2	2	61.111111	61.111111	Mouse,Rat	2	Mouse	1	SpSpecificGains	MouseSpecificGains	bound	HNF6	Mouse	Mouse	3	up	nonCGI	FMR	3-41096084-41096092	0	noOverlap	12982	intergenic	HNF6	1TF	HNF6	1TF
129063	14	21563588	21563844	14-21563716-21563717	13.85376	30.88998	2	2	12.5	12.5	Mouse,Rat	2	Mouse	1	SpSpecificGains	MouseSpecificGains	bound	HNF6	Mouse	Mouse	3	up	nonCGI	FMR	14-21563603-21563611	0	Enhancers	63803	intron	HNF6	1TF	HNF6	1TF
129064	4	148846138	148846394	4-148846266-148846267	45.58555	146.27382	6	6	16.2787968333	16.2787968333	Human,Mouse,Rat	3	Mouse,Rat	2	LineageLoss	PrimateLoss	bound	HNF6	Mouse	Mouse	4	left	nonCGI	LMR	4-148846263-148846271	1	primedEnhancers	41709	intron	CEBPA,CTCF,FoxA1,HNF4a,HNF6	5TFs	CEBPA,FoxA1,HNF4a,HNF6	4TFs
129065	7	50713551	50713807	7-50713679-50713680	16.36996	39.42498	4	4	40.65893675	40.65893675	Mouse,Rat	2	Mouse	1	SpSpecificGains	MouseSpecificGains	bound	HNF6	Mouse	Mouse	3	up	nonCGI	FMR	7-50713643-50713651	0	noOverlap	45651306	intron	HNF6	1TF	HNF6	1TF
129066	15	76715287	76715543	15-76715415-76715416	14.21106	34.84934	14	9	1.487051	1.94282011111	Human,Macaque,Mouse,Rat	4	Mouse	1	SpSpecificGains	MouseSpecificGains	bound	HNF6	Mouse	Mouse	1	flat	CGI	UMR	15-76715373-76715381	0	Promoters	4649	exon	CEBPA,HNF4a,HNF6	3TFs	CEBPA,HNF4a,HNF6	3TFs
129067	19	38198171	38198427	19-38198299-38198300	16.36996	39.42498	3	3	33.0555553333	33.0555553333	Mouse,Rat	2	Mouse,Rat	2	LineageLoss	PrimateLoss	bound	HNF6	Mouse	Mouse	3	up	nonCGI	FMR	19-38198295-38198303	0	noOverlap	65225	intron	CEBPA,FoxA1,HNF4a,HNF6	4TFs	CEBPA,FoxA1,HNF4a,HNF6	4TFs
129068	10	111370498	111370754	10-111370626-111370627	12.75128	28.38676	1	1	7.692308	7.692308	Mouse,Rat	2	Mouse	1	SpSpecificGains	MouseSpecificGains	bound	HNF6	Mouse	Mouse	3	up	nonCGI	FMR	10-111370506-111370514	0	primedEnhancers	71819	intergenic	HNF4a,HNF6	2TFs	HNF4a,HNF6	2TFs
129069	16	71520027	71520283	16-71520155-71520156	19.73226	47.88157	1	1	14.285714	14.285714	Mouse,Rat	2	Mouse	1	SpSpecificGains	MouseSpecificGains	bound	HNF6	Mouse	Mouse	3	up	nonCGI	FMR	16-71520029-71520037	0	noOverlap	4397001	intergenic	FoxA1,HNF6	2TFs	FoxA1,HNF6	2TFs
129070	16	40520315	40520571	16-40520443-40520444	31.46714	96.04618	1	1	33.333333	33.333333	Mouse,Rat	2	Mouse	1	SpSpecificGains	MouseSpecificGains	bound	HNF6	Mouse	Mouse	3	up	nonCGI	FMR	16-40520437-40520445	0	noOverlap	36483345	intron	HNF6	1TF	HNF6	1TF
129071	1	160259622	160259878	1-160259750-160259751	8.40199	15.43213	1	1	66.666667	66.666667	Human,Macaque,Mouse,Rat	4	Mouse	1	SpSpecificGains	MouseSpecificGains	bound	HNF6	Mouse	Mouse	4	left	nonCGI	LMR	1-160259744-160259752	0	primedEnhancers	100039018	intron	HNF6	1TF	HNF6	1TF
129072	3	51184770	51185026	3-51184898-51184899	13.31927	28.15288	7	7	8.47985342857	8.47985342857	Mouse,Rat	2	Mouse	1	SpSpecificGains	MouseSpecificGains	bound	HNF6	Mouse	Mouse	4	left	nonCGI	LMR	3-51184800-51184808	0	noOverlap	741159	intergenic	CEBPA,HNF4a,HNF6	3TFs	CEBPA,HNF4a,HNF6	3TFs
129073	7	98304599	98304855	7-98304727-98304728	7.56326	13.1253	0	0	0	0	Mouse,Rat	2	Mouse	1	SpSpecificGains	MouseSpecificGains	bound	HNF6	Mouse	Mouse	2	right	nonCGI	FMR	7-98304661-98304669	0	noOverlap	105118	intron	FoxA1,HNF6	2TFs	FoxA1,HNF6	2TFs
129074	9	31050126	31050382	9-31050254-31050255	10.31748	24.23245	1	1	45	45	Mouse,Rat	2	Mouse,Rat	2	LineageLoss	PrimateLoss	bound	HNF6	Mouse	Mouse	3	up	nonCGI	FMR	9-31050227-31050235	0	primedEnhancers	19480	intron	HNF6	1TF	HNF6	1TF
129075	9	103625611	103625867	9-103625739-103625740	20.56362	54.54943	2	2	32.142857	32.142857	Mouse,Rat	2	Mouse	1	SpSpecificGains	MouseSpecificGains	bound	HNF6	Mouse	Mouse	3	up	nonCGI	FMR	9-103625744-103625752	1	primedEnhancers	145191	intron	HNF6	1TF	HNF6	1TF
129076	8	61402556	61402812	8-61402684-61402685	8.70432	23.51211	2	2	33.333333	33.333333	Mouse,Rat	2	Mouse	1	SpSpecificGains	MouseSpecificGains	bound	HNF6	Mouse	Mouse	4	left	nonCGI	FMR	8-61402677-61402685	0	Enhancers	178684	intergenic	HNF6	1TF	HNF6	1TF
129077	16	43357489	43357745	16-43357617-43357618	18.17863	54.54413	2	2	51.6666665	51.6666665	Human,Macaque,Mouse,Rat	4	Mouse	1	SpSpecificGains	MouseSpecificGains	bound	HNF6	Mouse	Mouse	NC	NC	nonCGI	FMR	16-43357513-43357521	0	noOverlap	449837	intron	HNF6	1TF	HNF6	1TF
129078	19	53896250	53896506	19-53896378-53896379	15.70933	57.19809	1	1	0	0	Human,Macaque,Mouse,Rat	4	Mouse	1	SpSpecificGains	MouseSpecificGains	bound	HNF6	Mouse	Mouse	4	left	nonCGI	LMR	19-53896374-53896382	0	noOverlap	4019	exon	HNF6	1TF	HNF6	1TF
129079	11	99459606	99459862	11-99459734-99459735	5.46643	7.8179	2	2	100	100	Mouse,Rat	2	Mouse	1	SpSpecificGains	MouseSpecificGains	bound	HNF6	Mouse	Mouse	3	up	nonCGI	FMR	11-99459611-99459619	0	noOverlap	21456	intergenic	HNF6	1TF	HNF6	1TF
129080	1	162861929	162862185	1-162862057-162862058	45.40985	155.0576	0	0	0	0	Mouse,Rat	2	Mouse	1	SpSpecificGains	MouseSpecificGains	bound	HNF6	Mouse	Mouse	4	left	nonCGI	UMR	1-162862055-162862063	0	noOverlap	100014797	intron	CEBPA,HNF4a,HNF6	3TFs	CEBPA,HNF4a,HNF6	3TFs
129081	1	75540597	75540853	1-75540725-75540726	49.4999	173.82625	3	3	41.764706	41.764706	Mouse,Rat	2	Mouse	1	SpSpecificGains	MouseSpecificGains	bound	HNF6	Mouse	Mouse	3	up	nonCGI	LMR	1-75540725-75540733	0	primedEnhancers	19068	intergenic	FoxA1,HNF4a,HNF6	3TFs	FoxA1,HNF4a,HNF6	3TFs
129082	11	87702545	87702801	11-87702673-87702674	10.31748	24.23245	2	2	74.2063495	74.2063495	Human,Macaque,Mouse,Rat	4	Mouse	1	SpSpecificGains	MouseSpecificGains	bound	HNF6	Mouse	Mouse	2	right	nonCGI	FMR	11-87702662-87702670	0	noOverlap	39458	intron	CEBPA,FoxA1,HNF4a,HNF6	4TFs	CEBPA,FoxA1,HNF4a,HNF6	4TFs
129083	4	29326558	29326814	4-29326686-29326687	8.93266	18.02309	2	2	88.736264	88.736264	Macaque,Mouse,Rat	3	Mouse	1	SpSpecificGains	MouseSpecificGains	bound	HNF6	Mouse	Mouse	2	right	nonCGI	FMR	4-29326560-29326568	0	noOverlap	513427	intergenic	HNF6	1TF	HNF6	1TF
129084	11	70440646	70440902	11-70440774-70440775	31.04778	94.30399	4	4	39.96753225	39.96753225	Human,Macaque,Mouse,Rat	4	Mouse,Rat	2	LineageLoss	PrimateLoss	bound	HNF6	Mouse	Mouse	3	up	nonCGI	FMR	11-70440772-70440780	0	noOverlap	8009	exon	FoxA1,HNF6	2TFs	FoxA1,HNF6	2TFs
129085	1	180850870	180851126	1-180850998-180850999	7.59759	13.07218	26	26	0.482654615385	0.482654615385	Mouse,Rat	2	Mouse	1	SpSpecificGains	MouseSpecificGains	bound	HNF6	Mouse	Mouse	1	flat	CGI	UMR	NA	0	Promoters	37238	intergenic	CEBPA,HNF4a,HNF6	3TFs	CEBPA,HNF4a,HNF6	3TFs
129086	9	30906348	30906604	9-30906476-30906477	55.25032	181.43513	1	1	33.333333	33.333333	Human,Macaque,Mouse,Rat	4	Mouse	1	SpSpecificGains	MouseSpecificGains	bound	HNF6	Mouse	Mouse	2	right	nonCGI	LMR	9-30906491-30906499	0	Enhancers	479240	intron	HNF4a,HNF6	2TFs	HNF4a,HNF6	2TFs
129087	4	13407526	13407782	4-13407654-13407655	9.91208	28.97095	1	1	63.636364	63.636364	Human,Macaque,Mouse,Rat	4	Mouse	1	SpSpecificGains	MouseSpecificGains	bound	HNF6	Mouse	Mouse	3	up	nonCGI	FMR	4-13407542-13407550	0	noOverlap	120660926	intergenic	HNF6	1TF	HNF6	1TF
129088	2	152313993	152314249	2-152314121-152314122	32.33681	109.08372	6	6	43.6698718333	43.6698718333	Mouse,Rat	2	Mouse	1	SpSpecificGains	MouseSpecificGains	bound	HNF6	Mouse	Mouse	3	up	nonCGI	FMR	2-152314010-152314018	1	Enhancers	20165	exon	HNF4a,HNF6	2TFs	HNF4a,HNF6	2TFs
129089	6	71495042	71495298	6-71495170-71495171	9.4756	32.81531	2	2	2.9411765	2.9411765	Mouse,Rat	2	Mouse,Rat	2	LineageLoss	PrimateLoss	bound	HNF6	Mouse	Mouse	1	flat	nonCGI	UMR	6-71495126-71495134	0	Promoters	1148	intron	HNF6	1TF	HNF6	1TF
129090	16	31406197	31406453	16-31406325-31406326	8.18892	14.88566	3	3	62.2053873333	62.2053873333	Mouse,Rat	2	Mouse	1	SpSpecificGains	MouseSpecificGains	bound	HNF6	Mouse	Mouse	3	up	nonCGI	FMR	16-31406240-31406248	0	noOverlap	91389	intergenic	HNF6	1TF	HNF6	1TF
129091	14	89181679	89181935	14-89181807-89181808	13.85376	30.88998	2	2	55	55	Mouse,Rat	2	Mouse	1	SpSpecificGains	MouseSpecificGains	bound	HNF6	Mouse	Mouse	4	left	nonCGI	LMR	14-89181813-89181821	0	primedEnhancers	710283	intergenic	CTCF,HNF6	2TFs	HNF6	1TF
129092	4	152607604	152607860	4-152607732-152607733	6.72453	10.91706	4	4	19.96527775	19.96527775	Mouse,Rat	2	Mouse	1	SpSpecificGains	MouseSpecificGains	bound	HNF6	Mouse	Mouse	2	right	nonCGI	LMR	4-152607714-152607722	0	noOverlap	129462	intergenic	HNF6	1TF	HNF6	1TF
129093	13	47150962	47151218	13-47151090-47151091	21.11357	59.93911	8	8	37.462121125	37.462121125	Human,Macaque,Mouse,Rat	4	Mouse	1	SpSpecificGains	MouseSpecificGains	bound	HNF6	Mouse	Mouse	4	left	nonCGI	UMR	13-47150977-47150985	0	Enhancers	28306	intron	CEBPA,HNF4a,HNF6	3TFs	CEBPA,HNF4a,HNF6	3TFs
129094	1	39434375	39434631	1-39434503-39434504	81.98893	369.47232	6	6	32.5547135	32.5547135	Human,Macaque,Mouse,Rat	4	Mouse,Rat	2	LineageLoss	PrimateLoss	bound	HNF6	Mouse	Mouse	4	left	nonCGI	LMR	1-39434446-39434454	0	noOverlap	54851454	intron	CEBPA,FoxA1,HNF4a,HNF6	4TFs	CEBPA,FoxA1,HNF4a,HNF6	4TFs
129095	1	36465672	36465928	1-36465800-36465801	11.11984	34.70423	3	3	18.3609856667	18.3609856667	Mouse,Rat	2	Mouse	1	SpSpecificGains	MouseSpecificGains	bound	HNF6	Mouse	Mouse	4	left	nonCGI	LMR	1-36465798-36465806	0	primedEnhancers	28032120	intergenic	CEBPA,FoxA1,HNF4a,HNF6	4TFs	CEBPA,FoxA1,HNF4a,HNF6	4TFs
129096	3	81979899	81980155	3-81980027-81980028	6.2888	14.51252	2	2	96.6666665	96.6666665	Mouse,Rat	2	Mouse	1	SpSpecificGains	MouseSpecificGains	bound	HNF6	Mouse	Mouse	3	up	nonCGI	FMR	3-81979942-81979950	0	noOverlap	3697	intergenic	HNF6	1TF	HNF6	1TF
129097	9	71140297	71140553	9-71140425-71140426	10.60675	29.54137	7	7	21.6404671429	21.6404671429	Mouse,Rat	2	Mouse	1	SpSpecificGains	MouseSpecificGains	bound	HNF6	Mouse	Mouse	1	flat	nonCGI	LMR	9-71140441-71140449	1	noOverlap	205489	intron	CEBPA,FoxA1,HNF4a,HNF6	4TFs	CEBPA,FoxA1,HNF4a,HNF6	4TFs
129098	9	37657096	37657352	9-37657224-37657225	18.17484	53.06337	24	8	0.119047625	0	Human,Mouse,Rat	3	Mouse	1	SpSpecificGains	MouseSpecificGains	bound	HNF6	Mouse	Mouse	1	flat	CGI	UMR	9-37657226-37657234	1	Promoters	43374	exon	CEBPA,HNF4a,HNF6	3TFs	CEBPA,HNF4a,HNF6	3TFs
129099	4	132514580	132514836	4-132514708-132514709	9.0292	20.74566	12	12	0.680555583333	0.680555583333	Macaque,Mouse,Rat	3	Mouse	1	SpSpecificGains	MouseSpecificGains	bound	HNF6	Mouse	Mouse	1	flat	nonCGI	UMR	4-132514639-132514647	1	noOverlap	4079	intergenic	CTCF,HNF4a,HNF6	3TFs	HNF4a,HNF6	2TFs
129100	18	45569837	45570093	18-45569965-45569966	14.72034	33.02451	1	1	14.285714	14.285714	Mouse,Rat	2	Mouse	1	SpSpecificGains	MouseSpecificGains	bound	HNF6	Mouse	Mouse	4	left	nonCGI	LMR	18-45569846-45569854	0	noOverlap	300832	intron	CEBPA,CTCF,FoxA1,HNF4a,HNF6	5TFs	CEBPA,FoxA1,HNF4a,HNF6	4TFs
129101	19	36764883	36765139	19-36765011-36765012	14.79919	32.50626	0	0	0	0	Mouse,Rat	2	Mouse	1	SpSpecificGains	MouseSpecificGains	bound	HNF6	Mouse	Mouse	2	right	nonCGI	FMR	19-36765023-36765031	0	noOverlap	28230	intergenic	HNF4a,HNF6	2TFs	HNF4a,HNF6	2TFs
129102	15	81118363	81118619	15-81118491-81118492	16.15543	39.58914	4	4	37.9910715	37.9910715	Mouse,Rat	2	Mouse	1	SpSpecificGains	MouseSpecificGains	bound	HNF6	Mouse	Mouse	3	up	nonCGI	FMR	15-81118494-81118502	1	noOverlap	13280	intron	FoxA1,HNF4a,HNF6	3TFs	FoxA1,HNF4a,HNF6	3TFs
129103	9	48752070	48752326	9-48752198-48752199	65.96633	241.04131	3	3	11.44528	11.44528	Human,Macaque,Mouse,Rat	4	Human,Macaque,Mouse,Rat	4	UltraCons	UltraCons	bound	HNF6	Mouse	Mouse	3	up	nonCGI	LMR	9-48752205-48752213	0	Enhancers	146917	intron	CEBPA,FoxA1,HNF4a,HNF6	4TFs	CEBPA,FoxA1,HNF4a,HNF6	4TFs
129104	19	36187592	36187848	19-36187720-36187721	6.30516	9.85371	1	1	25	25	Mouse,Rat	2	Mouse	1	SpSpecificGains	MouseSpecificGains	bound	HNF6	Mouse	Mouse	3	up	nonCGI	FMR	19-36187618-36187626	0	noOverlap	67493	intron	HNF6	1TF	HNF6	1TF
129105	6	17252139	17252395	6-17252267-17252268	5.27839	8.23437	1	1	50	50	Mouse,Rat	2	Mouse	1	SpSpecificGains	MouseSpecificGains	bound	HNF6	Mouse	Mouse	4	left	nonCGI	FMR	6-17252226-17252234	0	Enhancers	186990	intron	CEBPA,FoxA1,HNF4a,HNF6	4TFs	CEBPA,FoxA1,HNF4a,HNF6	4TFs
129106	11	87004018	87004274	11-87004146-87004147	26.85411	77.23122	2	2	69.047619	69.047619	Mouse,Rat	2	Mouse	1	SpSpecificGains	MouseSpecificGains	bound	HNF6	Mouse	Mouse	2	right	nonCGI	FMR	11-87004049-87004057	0	noOverlap	10311	intergenic	HNF6	1TF	HNF6	1TF
129107	X	160179134	160179390	X-160179262-160179263	10.85274	21.22121	2	2	48.2142855	48.2142855	Mouse,Rat	2	Mouse,Rat	2	LineageLoss	PrimateLoss	bound	HNF6	Mouse	Mouse	NC	NC	nonCGI	FMR	X-160179270-160179278	1	noOverlap	40721	intergenic	CTCF,HNF6	2TFs	HNF6	1TF
129108	11	30207905	30208161	11-30208033-30208034	21.02347	87.72947	2	2	12.406015	12.406015	Human,Macaque,Mouse,Rat	4	Mouse,Rat	2	LineageLoss	PrimateLoss	bound	HNF6	Mouse	Mouse	3	up	nonCGI	FMR	11-30208032-30208040	0	noOverlap	181872	intron	CEBPA,HNF6	2TFs	CEBPA,HNF6	2TFs
129109	2	158625334	158625590	2-158625462-158625463	12.82094	27.31915	30	23	0.343258866667	0.167224086957	Human,Macaque,Mouse,Rat	4	Mouse	1	SpSpecificGains	MouseSpecificGains	bound	HNF6	Mouse	Mouse	1	flat	CGI	UMR	2-158625431-158625439	1	Promoters	446	intron	HNF6	1TF	HNF6	1TF
129110	14	74731575	74731831	14-74731703-74731704	8.82136	16.61932	0	0	0	0	Mouse,Rat	2	Mouse	1	SpSpecificGains	MouseSpecificGains	bound	HNF6	Mouse	Mouse	1	flat	nonCGI	UMR	14-74731683-74731691	0	Promoters	90735	intergenic	CEBPA,CTCF,FoxA1,HNF4a,HNF6	5TFs	CEBPA,FoxA1,HNF4a,HNF6	4TFs
129111	11	70730302	70730558	11-70730430-70730431	37.76081	129.32758	4	4	54.782197	54.782197	Mouse,Rat	2	Mouse	1	SpSpecificGains	MouseSpecificGains	bound	HNF6	Mouse	Mouse	4	left	nonCGI	LMR	11-70730304-70730312	1	Enhancers	29754	exon	CEBPA,FoxA1,HNF4a,HNF6	4TFs	CEBPA,FoxA1,HNF4a,HNF6	4TFs
129112	11	115449375	115449631	11-115449503-115449504	10.96162	26.6287	2	2	43.5526315	43.5526315	Human,Macaque,Mouse,Rat	4	Mouse	1	SpSpecificGains	MouseSpecificGains	bound	HNF6	Mouse	Mouse	4	left	nonCGI	UMR	11-115449412-115449420	0	noOverlap	8830	intergenic	CEBPA,FoxA1,HNF4a,HNF6	4TFs	CEBPA,FoxA1,HNF4a,HNF6	4TFs
129113	18	51211638	51211894	18-51211766-51211767	7.41886	15.25735	1	1	27.272727	27.272727	Human,Macaque,Mouse,Rat	4	Mouse	1	SpSpecificGains	MouseSpecificGains	bound	HNF6	Mouse	Mouse	3	up	nonCGI	FMR	18-51211656-51211664	0	noOverlap	93905	intron	HNF6	1TF	HNF6	1TF
129114	9	21760300	21760556	9-21760428-21760429	13.46145	39.03615	23	17	0.334448173913	0.452488705882	Human,Macaque,Mouse,Rat	4	Mouse	1	SpSpecificGains	MouseSpecificGains	bound	HNF6	Mouse	Mouse	1	flat	CGI	UMR	9-21760361-21760369	1	Promoters	36817	exon	HNF4a,HNF6	2TFs	HNF4a,HNF6	2TFs
129115	2	126934955	126935211	2-126935083-126935084	89.28845	329.89938	0	0	0	0	Mouse,Rat	2	Mouse	1	SpSpecificGains	MouseSpecificGains	bound	HNF6	Mouse	Mouse	3	up	nonCGI	FMR	2-126935028-126935036	0	noOverlap	1720	intergenic	FoxA1,HNF4a,HNF6	3TFs	FoxA1,HNF4a,HNF6	3TFs
129116	1	87779233	87779489	1-87779361-87779362	94.62756	377.57407	3	2	26.923077	25.3846155	Mouse,Rat	2	Mouse	1	SpSpecificGains	MouseSpecificGains	bound	HNF6	Mouse	Mouse	4	left	nonCGI	LMR	1-87779336-87779344	0	Enhancers	10005504	intron	FoxA1,HNF4a,HNF6	3TFs	FoxA1,HNF4a,HNF6	3TFs
129117	4	155891154	155891410	4-155891282-155891283	13.31927	28.15288	19	19	0.292397684211	0.292397684211	Human,Mouse,Rat	3	Mouse	1	SpSpecificGains	MouseSpecificGains	bound	HNF6	Mouse	Mouse	1	flat	CGI	UMR	4-155891266-155891274	1	Promoters	21608	exon	HNF4a,HNF6	2TFs	HNF4a,HNF6	2TFs
129118	16	9520472	9520728	16-9520600-9520601	14.66342	37.26735	2	2	60.2941175	60.2941175	Human,Macaque,Mouse,Rat	4	Mouse,Rat	2	LineageLoss	PrimateLoss	bound	HNF6	Mouse	Mouse	3	up	nonCGI	FMR	16-9520503-9520511	0	noOverlap	85477224	intergenic	HNF6	1TF	HNF6	1TF
129119	6	54033214	54033470	6-54033342-54033343	36.9904	121.90282	4	4	57.076257	57.076257	Human,Macaque,Mouse,Rat	4	Mouse,Rat	2	LineageLoss	PrimateLoss	bound	HNF6	Mouse	Mouse	3	up	nonCGI	FMR	6-54033274-54033282	0	noOverlap	54552	intergenic	FoxA1,HNF4a,HNF6	3TFs	FoxA1,HNF4a,HNF6	3TFs
129120	8	122012468	122012724	8-122012596-122012597	29.44067	83.25938	3	3	49.3927123333	49.3927123333	Mouse,Rat	2	Mouse	1	SpSpecificGains	MouseSpecificGains	bound	HNF6	Mouse	Mouse	2	right	nonCGI	LMR	8-122012592-122012600	1	Enhancers	61924	intron	HNF4a,HNF6	2TFs	HNF4a,HNF6	2TFs
129121	1	8848438	8848694	1-8848566-8848567	13.81258	29.58898	1	1	10	10	Mouse,Rat	2	Mouse	1	SpSpecificGains	MouseSpecificGains	bound	HNF6	Mouse	Mouse	NC	NC	nonCGI	FMR	1-8848560-8848568	0	primedEnhancers	75988278	intron	HNF6	1TF	HNF6	1TF
