## Supplementary Table 1 for "DNA methylation patterns of transcription factor binding regions characterize their functional and evolutionary contexts": DivergenceTable_CEBPA_HNF6.tab (part 36 of 95)

chr	start	end	summit	foldE	pval	nCpGtot	nCpGfilt	avgMethtot	avgMethfilt	align	num_align	bindingCons	num_bindingCons	cat	label	binding	TF	Species	SpeciesFrom	clusterN	Clusters	CGI	MethFrag	motCoord	motCpG	RegRegion	DistanceTSS	Gene	yesCTCFnames	yesCTCF	noCTCFnames	noCTCF
129122	14	30014692	30014948	14-30014820-30014821	9.35127	21.89293	7	7	29.3310658571	29.3310658571	Human,Mouse,Rat	3	Mouse	1	SpSpecificGains	MouseSpecificGains	bound	HNF6	Mouse	Mouse	4	left	nonCGI	LMR	14-30014822-30014830	0	noOverlap	5669	intron	CEBPA,HNF4a,HNF6	3TFs	CEBPA,HNF4a,HNF6	3TFs
129123	11	101134531	101134787	11-101134659-101134660	23.21314	75.9962	6	6	16.4924026667	16.4924026667	Human,Mouse,Rat	3	Mouse	1	SpSpecificGains	MouseSpecificGains	bound	HNF6	Mouse	Mouse	4	left	nonCGI	LMR	11-101134631-101134639	0	Enhancers	14593	intergenic	CEBPA,FoxA1,HNF4a,HNF6	4TFs	CEBPA,FoxA1,HNF4a,HNF6	4TFs
129124	16	76319669	76319925	16-76319797-76319798	27.76545	126.59872	3	3	27.7777776667	27.7777776667	Human,Macaque,Mouse,Rat	4	Human,Mouse,Rat	3	SpSpecificLoss	DogSpecificLoss	bound	HNF6	Mouse	Mouse	3	up	nonCGI	LMR	16-76319741-76319749	0	Enhancers	410359	intron	CEBPA,HNF4a,HNF6	3TFs	CEBPA,HNF4a,HNF6	3TFs
129125	5	65751147	65751403	5-65751275-65751276	18.25234	43.14267	3	3	60	60	Mouse,Rat	2	Mouse	1	SpSpecificGains	MouseSpecificGains	bound	HNF6	Mouse	Mouse	3	up	nonCGI	FMR	5-65751257-65751265	0	noOverlap	52979	intergenic	HNF6	1TF	HNF6	1TF
129126	19	3987324	3987580	19-3987452-3987453	5.41752	13.452	2	2	67.4632355	67.4632355	Human,Macaque,Mouse,Rat	4	Mouse	1	SpSpecificGains	MouseSpecificGains	bound	HNF6	Mouse	Mouse	3	up	nonCGI	FMR	19-3987429-3987437	0	noOverlap	663	exon	HNF6	1TF	HNF6	1TF
129127	7	142391384	142391640	7-142391512-142391513	8.063	17.40049	3	3	49.025974	49.025974	Mouse,Rat	2	Mouse	1	SpSpecificGains	MouseSpecificGains	bound	HNF6	Mouse	Mouse	3	up	nonCGI	FMR	7-142391487-142391495	0	noOverlap	3346	intergenic	HNF6	1TF	HNF6	1TF
129128	7	81595857	81596113	7-81595985-81595986	14.55809	33.41278	7	7	21.9067595714	21.9067595714	Mouse,Rat	2	Mouse	1	SpSpecificGains	MouseSpecificGains	bound	HNF6	Mouse	Mouse	4	left	nonCGI	LMR	7-81595978-81595986	0	Enhancers	24565	exon	CEBPA,FoxA1,HNF4a,HNF6	4TFs	CEBPA,FoxA1,HNF4a,HNF6	4TFs
129129	13	16450910	16451166	13-16451038-16451039	17.82195	79.42394	0	0	0	0	Mouse,Rat	2	Mouse,Rat	2	LineageLoss	PrimateLoss	bound	HNF6	Mouse	Mouse	NC	NC	nonCGI	FMR	13-16451021-16451029	0	primedEnhancers	439059	intergenic	CEBPA,HNF4a,HNF6	3TFs	CEBPA,HNF4a,HNF6	3TFs
129130	16	23981259	23981515	16-23981387-23981388	35.61371	106.58896	13	10	1.80979246154	2.3527302	Human,Macaque,Mouse,Rat	4	Mouse	1	SpSpecificGains	MouseSpecificGains	bound	HNF6	Mouse	Mouse	1	flat	nonCGI	UMR	16-23981375-23981383	1	Promoters	50465	intron	CTCF,FoxA1,HNF4a,HNF6	4TFs	FoxA1,HNF4a,HNF6	3TFs
129131	15	62337813	62338069	15-62337941-62337942	31.44103	103.21565	1	1	20	20	Mouse,Rat	2	Mouse	1	SpSpecificGains	MouseSpecificGains	bound	HNF6	Mouse	Mouse	NC	NC	nonCGI	FMR	15-62337836-62337844	0	noOverlap	352422	intron	FoxA1,HNF6	2TFs	FoxA1,HNF6	2TFs
129132	9	64813191	64813447	9-64813319-64813320	29.10508	79.8945	1	1	25	25	Mouse,Rat	2	Mouse	1	SpSpecificGains	MouseSpecificGains	bound	HNF6	Mouse	Mouse	3	up	nonCGI	FMR	9-64813278-64813286	0	noOverlap	1851	intron	HNF6	1TF	HNF6	1TF
129133	11	12476110	12476366	11-12476238-12476239	7.18237	28.12706	2	2	23.8235295	23.8235295	Mouse,Rat	2	Mouse	1	SpSpecificGains	MouseSpecificGains	bound	HNF6	Mouse	Mouse	2	right	nonCGI	LMR	11-12476165-12476173	0	Enhancers	11153	intergenic	CEBPA,HNF4a,HNF6	3TFs	CEBPA,HNF4a,HNF6	3TFs
129134	16	91237115	91237371	16-91237243-91237244	7.3996	12.35945	0	0	0	0	Human,Macaque,Mouse,Rat	4	Mouse	1	SpSpecificGains	MouseSpecificGains	bound	HNF6	Mouse	Mouse	3	up	nonCGI	FMR	16-91237231-91237239	0	noOverlap	11658	intergenic	HNF6	1TF	HNF6	1TF
129135	1	82158468	82158724	1-82158596-82158597	9.74473	20.43696	2	2	21.5384615	21.5384615	Human,Macaque,Mouse,Rat	4	Mouse,Rat	2	LineageLoss	PrimateLoss	bound	HNF6	Mouse	Mouse	NC	NC	nonCGI	LMR	1-82158576-82158584	0	Enhancers	60858330	intergenic	CEBPA,FoxA1,HNF4a,HNF6	4TFs	CEBPA,FoxA1,HNF4a,HNF6	4TFs
129136	4	76397512	76397768	4-76397640-76397641	8.73918	19.67179	1	1	71.428571	71.428571	Mouse,Rat	2	Mouse	1	SpSpecificGains	MouseSpecificGains	bound	HNF6	Mouse	Mouse	3	up	nonCGI	FMR	4-76397540-76397548	0	noOverlap	1119207	intron	HNF6	1TF	HNF6	1TF
129137	4	142899053	142899309	4-142899181-142899182	8.46277	22.45656	1	1	16.666667	16.666667	Mouse,Rat	2	Mouse	1	SpSpecificGains	MouseSpecificGains	bound	HNF6	Mouse	Mouse	4	left	nonCGI	FMR	4-142899267-142899275	0	noOverlap	659652	intron	CEBPA,FoxA1,HNF4a,HNF6	4TFs	CEBPA,FoxA1,HNF4a,HNF6	4TFs
129138	8	46327234	46327490	8-46327362-46327363	55.5027	193.93483	5	5	21.541502	21.541502	Mouse,Rat	2	Mouse	1	SpSpecificGains	MouseSpecificGains	bound	HNF6	Mouse	Mouse	2	right	nonCGI	LMR	8-46327334-46327342	0	Enhancers	32563	intergenic	CEBPA,FoxA1,HNF4a,HNF6	4TFs	CEBPA,FoxA1,HNF4a,HNF6	4TFs
129139	6	117453744	117454000	6-117453872-117453873	12.59566	28.1508	2	2	68.9285715	68.9285715	Mouse,Rat	2	Mouse	1	SpSpecificGains	MouseSpecificGains	bound	HNF6	Mouse	Mouse	3	up	nonCGI	FMR	6-117453821-117453829	0	noOverlap	285167	intergenic	HNF6	1TF	HNF6	1TF
129140	2	27714802	27715058	2-27714930-27714931	14.53987	38.92118	2	2	6.25	6.25	Mouse,Rat	2	Mouse,Rat	2	LineageLoss	PrimateLoss	bound	HNF6	Mouse	Mouse	1	flat	nonCGI	UMR	2-27714829-27714837	0	noOverlap	37601	intron	FoxA1,HNF4a,HNF6	3TFs	FoxA1,HNF4a,HNF6	3TFs
129141	2	162972886	162973142	2-162973014-162973015	8.78003	18.66073	7	7	8.79651857143	8.79651857143	Human,Macaque,Mouse,Rat	4	Mouse	1	SpSpecificGains	MouseSpecificGains	bound	HNF6	Mouse	Mouse	4	left	nonCGI	LMR	2-162972987-162972995	0	Enhancers	29412	intron	CEBPA,CTCF,FoxA1,HNF4a,HNF6	5TFs	CEBPA,FoxA1,HNF4a,HNF6	4TFs
129142	4	15723525	15723781	4-15723653-15723654	10.91819	22.85295	1	1	16.666667	16.666667	Mouse,Rat	2	Mouse	1	SpSpecificGains	MouseSpecificGains	bound	HNF6	Mouse	Mouse	NC	NC	nonCGI	FMR	4-15723651-15723659	0	noOverlap	140607610	intergenic	HNF6	1TF	HNF6	1TF
129143	5	124540462	124540718	5-124540590-124540591	7.30854	13.4333	23	23	0.197628478261	0.197628478261	Mouse,Rat	2	Mouse	1	SpSpecificGains	MouseSpecificGains	bound	HNF6	Mouse	Mouse	1	flat	CGI	UMR	5-124540584-124540592	0	noOverlap	9071	exon	CTCF,HNF4a,HNF6	3TFs	HNF4a,HNF6	2TFs
129144	10	40119050	40119306	10-40119178-40119179	57.22354	189.62392	1	1	18.75	18.75	Mouse,Rat	2	Mouse,Rat	2	LineageLoss	PrimateLoss	bound	HNF6	Mouse	Mouse	4	left	nonCGI	LMR	10-40119163-40119171	0	noOverlap	93782	intron	CEBPA,FoxA1,HNF4a,HNF6	4TFs	CEBPA,FoxA1,HNF4a,HNF6	4TFs
129145	2	137165722	137165978	2-137165850-137165851	18.74564	44.71113	1	1	22.222222	22.222222	Mouse,Rat	2	Mouse	1	SpSpecificGains	MouseSpecificGains	bound	HNF6	Mouse	Mouse	3	up	nonCGI	FMR	2-137165846-137165854	0	primedEnhancers	49078	intergenic	HNF4a,HNF6	2TFs	HNF4a,HNF6	2TFs
129146	5	130033902	130034158	5-130034030-130034031	12.83988	29.20805	1	0	22.580645	0	Mouse,Rat	2	Mouse	1	SpSpecificGains	MouseSpecificGains	bound	HNF6	Mouse	Mouse	4	left	nonCGI	FMR	5-130034009-130034017	0	noOverlap	4612	intron	CEBPA,FoxA1,HNF4a,HNF6	4TFs	CEBPA,FoxA1,HNF4a,HNF6	4TFs
129147	12	34268390	34268646	12-34268518-34268519	10.96162	26.6287	0	0	0	0	Human,Macaque,Mouse,Rat	4	Mouse,Rat	2	LineageLoss	PrimateLoss	bound	HNF6	Mouse	Mouse	NC	NC	nonCGI	FMR	12-34268424-34268432	0	primedEnhancers	310719	intron	HNF6	1TF	HNF6	1TF
129148	10	99256087	99256343	10-99256215-99256216	8.063	17.40049	6	6	50.1883313333	50.1883313333	Human,Mouse,Rat	3	Mouse	1	SpSpecificGains	MouseSpecificGains	bound	HNF6	Mouse	Mouse	2	right	nonCGI	FMR	10-99256228-99256236	0	Enhancers	129762	intergenic	CEBPA,FoxA1,HNF4a,HNF6	4TFs	CEBPA,FoxA1,HNF4a,HNF6	4TFs
129149	19	4498558	4498814	19-4498686-4498687	20.22556	49.48298	2	2	17.4107145	17.4107145	Macaque,Mouse,Rat	3	Mouse	1	SpSpecificGains	MouseSpecificGains	bound	HNF6	Mouse	Mouse	2	right	nonCGI	LMR	19-4498688-4498696	0	Promoters	40432593	exon	FoxA1,HNF4a,HNF6	3TFs	FoxA1,HNF4a,HNF6	3TFs
129150	9	55322750	55323006	9-55322878-55322879	35.6885	148.44214	1	1	25	25	Mouse,Rat	2	Mouse	1	SpSpecificGains	MouseSpecificGains	bound	HNF6	Mouse	Mouse	2	right	nonCGI	FMR	9-55322878-55322886	0	Enhancers	39125	intron	CEBPA,FoxA1,HNF4a,HNF6	4TFs	CEBPA,FoxA1,HNF4a,HNF6	4TFs
129151	4	102154809	102155065	4-102154937-102154938	7.1439	12.00814	0	0	0	0	Mouse,Rat	2	Mouse	1	SpSpecificGains	MouseSpecificGains	bound	HNF6	Mouse	Mouse	3	up	nonCGI	FMR	4-102154828-102154836	0	noOverlap	168183	intron	HNF6	1TF	HNF6	1TF
129152	13	16008363	16008619	13-16008491-16008492	29.42736	114.89726	1	1	0	0	Human,Macaque,Mouse,Rat	4	Mouse,Rat	2	LineageLoss	PrimateLoss	bound	HNF6	Mouse	Mouse	4	left	nonCGI	UMR	13-16008390-16008398	0	noOverlap	544383	intron	CEBPA,FoxA1,HNF4a,HNF6	4TFs	CEBPA,FoxA1,HNF4a,HNF6	4TFs
129153	14	24465464	24465720	14-24465592-24465593	8.40199	15.43213	4	4	89.98738975	89.98738975	Human,Macaque,Mouse	3	Mouse	1	SpSpecificGains	MouseSpecificGains	bound	HNF6	Mouse	Mouse	3	up	nonCGI	FMR	14-24465489-24465497	1	noOverlap	172145	intron	HNF6	1TF	HNF6	1TF
129154	2	72751513	72751769	2-72751641-72751642	55.72415	264.99146	1	1	12.5	12.5	Mouse,Rat	2	Mouse	1	SpSpecificGains	MouseSpecificGains	bound	HNF6	Mouse	Mouse	4	left	nonCGI	LMR	2-72751527-72751535	0	Enhancers	275354	intron	CEBPA,FoxA1,HNF4a,HNF6	4TFs	CEBPA,FoxA1,HNF4a,HNF6	4TFs
129155	3	18884155	18884411	3-18884283-18884284	60.90453	238.60696	2	2	16.6666665	16.6666665	Mouse,Rat	2	Mouse	1	SpSpecificGains	MouseSpecificGains	bound	HNF6	Mouse	Mouse	3	up	nonCGI	FMR	3-18884250-18884258	0	Enhancers	640817	intergenic	FoxA1,HNF4a,HNF6	3TFs	FoxA1,HNF4a,HNF6	3TFs
129156	1	35836622	35836878	1-35836750-35836751	29.10508	79.8945	3	3	19.4612793333	19.4612793333	Mouse,Rat	2	Mouse	1	SpSpecificGains	MouseSpecificGains	bound	HNF6	Mouse	Mouse	2	right	nonCGI	LMR	1-35836752-35836760	0	Enhancers	22522500	intergenic	CEBPA,FoxA1,HNF4a,HNF6	4TFs	CEBPA,FoxA1,HNF4a,HNF6	4TFs
129157	17	83382244	83382500	17-83382372-83382373	10.63673	32.38011	3	3	51.207827	51.207827	Human,Macaque,Mouse,Rat	4	Mouse	1	SpSpecificGains	MouseSpecificGains	bound	HNF6	Mouse	Mouse	3	up	nonCGI	FMR	17-83382382-83382390	0	Enhancers	31313	intron	HNF6	1TF	HNF6	1TF
129158	14	27295913	27296169	14-27296041-27296042	7.56326	13.1253	6	5	31.0068071667	31.2081686	Human,Macaque,Mouse,Rat	4	Mouse	1	SpSpecificGains	MouseSpecificGains	bound	HNF6	Mouse	Mouse	2	right	nonCGI	LMR	NA	0	Enhancers	57874	intron	CEBPA,FoxA1,HNF4a,HNF6	4TFs	CEBPA,FoxA1,HNF4a,HNF6	4TFs
129159	18	75901517	75901773	18-75901645-75901646	11.39639	23.20393	4	3	13.127309	16.461412	Mouse,Rat	2	Mouse	1	SpSpecificGains	MouseSpecificGains	bound	HNF6	Mouse	Mouse	4	left	nonCGI	LMR	18-75901634-75901642	0	Enhancers	81339	intron	CEBPA,FoxA1,HNF4a,HNF6	4TFs	CEBPA,FoxA1,HNF4a,HNF6	4TFs
129160	16	52866688	52866944	16-52866816-52866817	8.38621	14.77403	1	1	35.714286	35.714286	Mouse,Rat	2	Mouse	1	SpSpecificGains	MouseSpecificGains	bound	HNF6	Mouse	Mouse	NC	NC	nonCGI	FMR	16-52866831-52866839	0	noOverlap	47610705	intron	HNF6	1TF	HNF6	1TF
129161	1	136894769	136895025	1-136894897-136894898	13.01502	28.1508	0	0	0	0	Mouse,Rat	2	Mouse,Rat	2	LineageLoss	PrimateLoss	bound	HNF6	Mouse	Mouse	4	left	nonCGI	LMR	1-136894869-136894877	0	Enhancers	123225998	intron	HNF6	1TF	HNF6	1TF
129162	1	127278150	127278406	1-127278278-127278279	5.27839	8.23437	1	1	18.181818	18.181818	Mouse,Rat	2	Mouse	1	SpSpecificGains	MouseSpecificGains	bound	HNF6	Mouse	Mouse	NC	NC	nonCGI	FMR	1-127278231-127278239	0	Enhancers	73132	intron	CEBPA,FoxA1,HNF4a,HNF6	4TFs	CEBPA,FoxA1,HNF4a,HNF6	4TFs
129163	8	103467963	103468219	8-103468091-103468092	14.30589	31.04027	1	1	23.076923	23.076923	Human,Macaque,Mouse,Rat	4	Mouse	1	SpSpecificGains	MouseSpecificGains	bound	HNF6	Mouse	Mouse	2	right	nonCGI	LMR	8-103468091-103468099	0	Enhancers	682321	intergenic	CEBPA,FoxA1,HNF4a,HNF6	4TFs	CEBPA,FoxA1,HNF4a,HNF6	4TFs
129164	4	150007320	150007576	4-150007448-150007449	18.36922	57.39983	4	4	26.223776	26.223776	Mouse,Rat	2	Mouse	1	SpSpecificGains	MouseSpecificGains	bound	HNF6	Mouse	Mouse	1	flat	nonCGI	UMR	4-150007348-150007356	0	Promoters	52277	intron	CEBPA,FoxA1,HNF4a,HNF6	4TFs	CEBPA,FoxA1,HNF4a,HNF6	4TFs
129165	18	61332298	61332554	18-61332426-61332427	10.96162	26.6287	3	3	48.015873	48.015873	Mouse,Rat	2	Mouse	1	SpSpecificGains	MouseSpecificGains	bound	HNF6	Mouse	Mouse	2	right	nonCGI	LMR	18-61332311-61332319	0	Enhancers	111983	intron	CEBPA,HNF4a,HNF6	3TFs	CEBPA,HNF4a,HNF6	3TFs
129166	14	24491356	24491612	14-24491484-24491485	8.82087	43.91658	3	3	3.33333333333	3.33333333333	Human,Macaque,Mouse	3	Mouse	1	SpSpecificGains	MouseSpecificGains	bound	HNF6	Mouse	Mouse	1	flat	nonCGI	UMR	14-24491416-24491424	0	Promoters	638	intron	HNF6	1TF	HNF6	1TF
129167	2	43546530	43546786	2-43546658-43546659	67.11328	254.30118	1	1	16.666667	16.666667	Mouse,Rat	2	Mouse,Rat	2	LineageLoss	PrimateLoss	bound	HNF6	Mouse	Mouse	NC	NC	nonCGI	FMR	2-43546584-43546592	0	Enhancers	892906	intergenic	CEBPA,FoxA1,HNF4a,HNF6	4TFs	CEBPA,FoxA1,HNF4a,HNF6	4TFs
129168	7	88322893	88323149	7-88323021-88323022	14.88498	35.44887	0	0	0	0	Mouse,Rat	2	Mouse	1	SpSpecificGains	MouseSpecificGains	bound	HNF6	Mouse	Mouse	NC	NC	nonCGI	FMR	7-88323000-88323008	0	noOverlap	44808	intergenic	HNF6	1TF	HNF6	1TF
129169	16	31172339	31172595	16-31172467-31172468	23.22498	75.56437	1	1	20	20	Mouse,Rat	2	Mouse	1	SpSpecificGains	MouseSpecificGains	bound	HNF6	Mouse	Mouse	4	left	nonCGI	LMR	16-31172422-31172430	0	Enhancers	31941928	intron	FoxA1,HNF6	2TFs	FoxA1,HNF6	2TFs
129170	11	53431677	53431933	11-53431805-53431806	6.91215	12.07728	2	2	5	5	Mouse,Rat	2	Mouse	1	SpSpecificGains	MouseSpecificGains	bound	HNF6	Mouse	Mouse	1	flat	nonCGI	UMR	11-53431700-53431708	0	noOverlap	850	intron	CEBPA,FoxA1,HNF4a,HNF6	4TFs	CEBPA,FoxA1,HNF4a,HNF6	4TFs
129171	14	104527780	104528036	14-104527908-104527909	10.07946	20.30343	0	0	0	0	Human,Macaque,Mouse,Rat	4	Mouse	1	SpSpecificGains	MouseSpecificGains	bound	HNF6	Mouse	Mouse	NC	NC	nonCGI	FMR	14-104527850-104527858	0	noOverlap	5148	intergenic	HNF6	1TF	HNF6	1TF
129172	8	105716319	105716575	8-105716447-105716448	7.12996	12.88144	1	1	100	100	Human,Macaque,Mouse,Rat	4	Mouse	1	SpSpecificGains	MouseSpecificGains	bound	HNF6	Mouse	Mouse	3	up	nonCGI	FMR	8-105716446-105716454	0	noOverlap	8028	exon	CTCF,HNF6	2TFs	HNF6	1TF
129173	2	165864870	165865126	2-165864998-165864999	46.53525	150.16446	2	2	4.5454545	4.5454545	Mouse,Rat	2	Mouse	1	SpSpecificGains	MouseSpecificGains	bound	HNF6	Mouse	Mouse	2	right	nonCGI	LMR	2-165864981-165864989	1	noOverlap	209572	intron	CEBPA,CTCF,FoxA1,HNF4a,HNF6	5TFs	CEBPA,FoxA1,HNF4a,HNF6	4TFs
129174	17	64316904	64317160	17-64317032-64317033	58.61526	239.19221	2	2	54.1666665	54.1666665	Mouse,Rat	2	Mouse	1	SpSpecificGains	MouseSpecificGains	bound	HNF6	Mouse	Mouse	NC	NC	nonCGI	FMR	17-64316991-64316999	0	noOverlap	57886792	intron	FoxA1,HNF6	2TFs	FoxA1,HNF6	2TFs
129175	5	23568963	23569219	5-23569091-23569092	15.7858	35.48042	0	0	0	0	Mouse,Rat	2	Mouse	1	SpSpecificGains	MouseSpecificGains	bound	HNF6	Mouse	Mouse	3	up	nonCGI	FMR	5-23569102-23569110	0	noOverlap	134514	intron	HNF6	1TF	HNF6	1TF
129176	15	17626208	17626464	15-17626336-17626337	5.68442	9.21859	0	0	0	0	Mouse,Rat	2	Mouse	1	SpSpecificGains	MouseSpecificGains	bound	HNF6	Mouse	Mouse	NC	NC	nonCGI	FMR	15-17626261-17626269	0	noOverlap	897452	intergenic	HNF6	1TF	HNF6	1TF
129177	2	63765113	63765369	2-63765241-63765242	6.90629	11.19303	1	1	92.857143	92.857143	Human,Mouse	2	Mouse	1	SpSpecificGains	MouseSpecificGains	bound	HNF6	Mouse	Mouse	3	up	nonCGI	FMR	2-63765237-63765245	1	noOverlap	57412380	intergenic	HNF6	1TF	HNF6	1TF
129178	5	32470861	32471117	5-32470989-32470990	6.41298	10.05627	2	2	92.857143	92.857143	Mouse,Rat	2	Mouse	1	SpSpecificGains	MouseSpecificGains	bound	HNF6	Mouse	Mouse	3	up	nonCGI	FMR	5-32470908-32470916	0	Enhancers	12018	intron	HNF6	1TF	HNF6	1TF
129179	2	158215311	158215567	2-158215439-158215440	18.46679	46.85937	3	3	25.534188	25.534188	Mouse,Rat	2	Mouse	1	SpSpecificGains	MouseSpecificGains	bound	HNF6	Mouse	Mouse	4	left	nonCGI	FMR	2-158215437-158215445	0	primedEnhancers	68875	intron	HNF6	1TF	HNF6	1TF
129180	3	131471061	131471317	3-131471189-131471190	9.35127	21.89293	7	7	24.2063492857	24.2063492857	Mouse,Rat	2	Mouse	1	SpSpecificGains	MouseSpecificGains	bound	HNF6	Mouse	Mouse	3	up	nonCGI	FMR	3-131471188-131471196	0	noOverlap	126128	intron	HNF6	1TF	HNF6	1TF
129181	1	40236770	40237026	1-40236898-40236899	35.73066	120.35827	4	4	30.889423	30.889423	Human,Macaque,Mouse,Rat	4	Mouse	1	SpSpecificGains	MouseSpecificGains	bound	HNF6	Mouse	Mouse	4	left	nonCGI	LMR	1-40236856-40236864	0	noOverlap	11690	intron	CEBPA,CTCF,FoxA1,HNF4a,HNF6	5TFs	CEBPA,FoxA1,HNF4a,HNF6	4TFs
129182	4	120101341	120101597	4-120101469-120101470	8.18892	14.88566	0	0	0	0	Mouse,Rat	2	Mouse	1	SpSpecificGains	MouseSpecificGains	bound	HNF6	Mouse	Mouse	NC	NC	nonCGI	FMR	4-120101446-120101454	0	noOverlap	36345	intron	CEBPA,FoxA1,HNF4a,HNF6	4TFs	CEBPA,FoxA1,HNF4a,HNF6	4TFs
129183	5	130060432	130060688	5-130060560-130060561	5.82989	10.28758	4	4	20.4545455	20.4545455	Mouse,Rat	2	Mouse	1	SpSpecificGains	MouseSpecificGains	bound	HNF6	Mouse	Mouse	2	right	nonCGI	LMR	5-130060577-130060585	0	Enhancers	31142	exon	CEBPA,FoxA1,HNF4a,HNF6	4TFs	CEBPA,FoxA1,HNF4a,HNF6	4TFs
129184	11	51779006	51779262	11-51779134-51779135	62.80528	221.49158	3	3	44.6386943333	44.6386943333	Mouse,Rat	2	Mouse	1	SpSpecificGains	MouseSpecificGains	bound	HNF6	Mouse	Mouse	3	up	nonCGI	FMR	11-51779131-51779139	0	noOverlap	15319	intron	FoxA1,HNF4a,HNF6	3TFs	FoxA1,HNF4a,HNF6	3TFs
129185	8	91382918	91383174	8-91383046-91383047	7.29542	13.1525	2	2	34.8484845	34.8484845	Human,Macaque,Mouse,Rat	4	Macaque,Mouse,Rat	3	SpSpecificLoss	DogSpecificLoss	bound	HNF6	Mouse	Mouse	2	right	nonCGI	UMR	8-91382959-91382967	0	noOverlap	69393	intron	HNF6	1TF	HNF6	1TF
129186	15	67470054	67470310	15-67470182-67470183	19.72489	51.44458	0	0	0	0	Mouse,Rat	2	Mouse	1	SpSpecificGains	MouseSpecificGains	bound	HNF6	Mouse	Mouse	NC	NC	nonCGI	FMR	15-67470179-67470187	0	Enhancers	293224	intergenic	HNF6	1TF	HNF6	1TF
129187	15	88919452	88919708	15-88919580-88919581	93.38696	407.52484	8	8	17.402341125	17.402341125	Mouse,Rat	2	Mouse	1	SpSpecificGains	MouseSpecificGains	bound	HNF6	Mouse	Mouse	4	left	nonCGI	LMR	15-88919581-88919589	1	Enhancers	57266	intron	CEBPA,CTCF,FoxA1,HNF4a,HNF6	5TFs	CEBPA,FoxA1,HNF4a,HNF6	4TFs
129188	10	99357256	99357512	10-99357384-99357385	55.72415	264.99146	4	4	34.97023825	34.97023825	Human,Macaque,Mouse,Rat	4	Mouse,Rat	2	LineageLoss	PrimateLoss	bound	HNF6	Mouse	Mouse	4	left	nonCGI	LMR	10-99357387-99357395	0	Enhancers	94025	intron	CEBPA,FoxA1,HNF4a,HNF6	4TFs	CEBPA,FoxA1,HNF4a,HNF6	4TFs
129189	1	62699749	62700005	1-62699877-62699878	12.57197	32.84577	1	1	37.5	37.5	Human,Macaque,Mouse,Rat	4	Mouse	1	SpSpecificGains	MouseSpecificGains	bound	HNF6	Mouse	Mouse	3	up	nonCGI	FMR	1-62699861-62699869	0	noOverlap	35709775	intergenic	HNF6	1TF	HNF6	1TF
129190	8	37370264	37370520	8-37370392-37370393	7.82643	17.57303	2	2	11.111111	11.111111	Mouse,Rat	2	Mouse,Rat	2	LineageLoss	PrimateLoss	bound	HNF6	Mouse	Mouse	2	right	nonCGI	FMR	8-37370373-37370381	0	noOverlap	33649613	intergenic	HNF6	1TF	HNF6	1TF
129191	13	20418570	20418826	13-20418698-20418699	64.17772	239.85532	1	1	6.25	6.25	Mouse,Rat	2	Mouse	1	SpSpecificGains	MouseSpecificGains	bound	HNF6	Mouse	Mouse	2	right	nonCGI	FMR	13-20418617-20418625	0	primedEnhancers	327951	intron	HNF6	1TF	HNF6	1TF
129192	16	6853450	6853706	16-6853578-6853579	12.17629	26.80299	2	2	92.8205125	92.8205125	Human,Macaque,Mouse,Rat	4	Mouse	1	SpSpecificGains	MouseSpecificGains	bound	HNF6	Mouse	Mouse	3	up	nonCGI	FMR	16-6853562-6853570	0	noOverlap	59964096	intron	HNF6	1TF	HNF6	1TF
129193	7	16737839	16738095	7-16737967-16737968	10.96282	24.18848	8	8	10.41666675	10.41666675	Mouse,Rat	2	Mouse	1	SpSpecificGains	MouseSpecificGains	bound	HNF6	Mouse	Mouse	1	flat	nonCGI	UMR	7-16737967-16737975	0	Promoters	15910	intergenic	HNF6	1TF	HNF6	1TF
129194	2	35337502	35337758	2-35337630-35337631	5.45928	8.2171	6	6	14.8611111667	14.8611111667	Mouse,Rat	2	Mouse	1	SpSpecificGains	MouseSpecificGains	bound	HNF6	Mouse	Mouse	1	flat	nonCGI	UMR	2-35337614-35337622	0	noOverlap	526	intergenic	CEBPA,FoxA1,HNF4a,HNF6	4TFs	CEBPA,FoxA1,HNF4a,HNF6	4TFs
129195	3	41363142	41363398	3-41363270-41363271	10.91819	22.85295	1	1	90.909091	90.909091	Mouse,Rat	2	Mouse	1	SpSpecificGains	MouseSpecificGains	bound	HNF6	Mouse	Mouse	NC	NC	nonCGI	FMR	3-41363265-41363273	0	noOverlap	280096	intron	HNF6	1TF	HNF6	1TF
129196	18	46634501	46634757	18-46634629-46634630	11.60125	45.15841	3	3	16.6666666667	16.6666666667	Mouse,Rat	2	Mouse	1	SpSpecificGains	MouseSpecificGains	bound	HNF6	Mouse	Mouse	4	left	nonCGI	LMR	18-46634522-46634530	0	noOverlap	36797	intron	HNF6	1TF	HNF6	1TF
129197	13	85797520	85797776	13-85797648-85797649	36.50467	107.09911	0	0	0	0	Human,Macaque,Mouse,Rat	4	Mouse,Rat	2	LineageLoss	PrimateLoss	bound	HNF6	Mouse	Mouse	3	up	nonCGI	FMR	13-85797597-85797605	0	noOverlap	508491	intergenic	CEBPA,FoxA1,HNF6	3TFs	CEBPA,FoxA1,HNF6	3TFs
129198	13	53125947	53126203	13-53126075-53126076	16.64724	43.37091	6	6	22.4989558333	22.4989558333	Human,Macaque,Mouse,Rat	4	Mouse,Rat	2	LineageLoss	PrimateLoss	bound	HNF6	Mouse	Mouse	4	left	nonCGI	LMR	13-53126075-53126083	0	Enhancers	144874	intron	FoxA1,HNF4a,HNF6	3TFs	FoxA1,HNF4a,HNF6	3TFs
129199	12	75218394	75218650	12-75218522-75218523	6.13058	11.20838	1	1	0	0	Human,Macaque,Mouse,Rat	4	Mouse	1	SpSpecificGains	MouseSpecificGains	bound	HNF6	Mouse	Mouse	2	right	nonCGI	FMR	12-75218455-75218463	0	noOverlap	41062	intergenic	HNF6	1TF	HNF6	1TF
129200	4	53144224	53144480	4-53144352-53144353	64.31242	272.22083	5	5	25.5201466	25.5201466	Human,Macaque,Mouse,Rat	4	Mouse,Rat	2	LineageLoss	PrimateLoss	bound	HNF6	Mouse	Mouse	2	right	nonCGI	UMR	4-53144351-53144359	1	noOverlap	132344	intron	CEBPA,HNF4a,HNF6	3TFs	CEBPA,HNF4a,HNF6	3TFs
129201	5	96739613	96739869	5-96739741-96739742	30.28578	111.93816	2	2	33.333333	33.333333	Human,Macaque,Mouse,Rat	4	Mouse	1	SpSpecificGains	MouseSpecificGains	bound	HNF6	Mouse	Mouse	2	right	nonCGI	LMR	5-96739666-96739674	0	Promoters	365658	intron	CEBPA,HNF4a,HNF6	3TFs	CEBPA,HNF4a,HNF6	3TFs
129202	2	104525428	104525684	2-104525556-104525557	7.1439	12.00814	3	3	5.25252533333	5.25252533333	Mouse,Rat	2	Mouse	1	SpSpecificGains	MouseSpecificGains	bound	HNF6	Mouse	Mouse	4	left	nonCGI	LMR	2-104525533-104525541	0	primedEnhancers	30982	intergenic	CEBPA,FoxA1,HNF4a,HNF6	4TFs	CEBPA,FoxA1,HNF4a,HNF6	4TFs
129203	7	31017041	31017297	7-31017169-31017170	26.42095	94.02785	0	0	0	0	Human,Macaque,Mouse,Rat	4	Mouse	1	SpSpecificGains	MouseSpecificGains	bound	HNF6	Mouse	Mouse	3	up	nonCGI	FMR	7-31017057-31017065	0	primedEnhancers	39998	intergenic	HNF6	1TF	HNF6	1TF
129204	2	114099943	114100199	2-114100071-114100072	10.77864	22.61982	2	2	34.2857145	34.2857145	Mouse,Rat	2	Mouse	1	SpSpecificGains	MouseSpecificGains	bound	HNF6	Mouse	Mouse	3	up	nonCGI	FMR	2-114100071-114100079	0	Enhancers	47056	intergenic	CEBPA,FoxA1,HNF4a,HNF6	4TFs	CEBPA,FoxA1,HNF4a,HNF6	4TFs
129205	5	120172856	120173112	5-120172984-120172985	28.61177	78.13515	6	6	30.8782346667	30.8782346667	Mouse,Rat	2	Mouse,Rat	2	LineageLoss	PrimateLoss	bound	HNF6	Mouse	Mouse	2	right	nonCGI	LMR	5-120172987-120172995	0	Enhancers	56391	exon	CEBPA,FoxA1,HNF4a,HNF6	4TFs	CEBPA,FoxA1,HNF4a,HNF6	4TFs
129206	16	24078140	24078396	16-24078268-24078269	113.48904	456.25635	0	0	0	0	Human,Macaque,Mouse,Rat	4	Mouse	1	SpSpecificGains	MouseSpecificGains	bound	HNF6	Mouse	Mouse	4	left	nonCGI	FMR	16-24078252-24078260	0	noOverlap	89288	intron	CEBPA,CTCF,FoxA1,HNF4a,HNF6	5TFs	CEBPA,FoxA1,HNF4a,HNF6	4TFs
129207	15	57893180	57893436	15-57893308-57893309	5.68442	9.21859	4	4	33.6309525	33.6309525	Mouse,Rat	2	Mouse,Rat	2	LineageLoss	PrimateLoss	bound	HNF6	Mouse	Mouse	1	flat	nonCGI	UMR	15-57893227-57893235	0	noOverlap	732	intergenic	HNF6	1TF	HNF6	1TF
129208	7	29428322	29428578	7-29428450-29428451	68.44948	294.53003	1	1	50	50	Mouse,Rat	2	Mouse	1	SpSpecificGains	MouseSpecificGains	bound	HNF6	Mouse	Mouse	3	up	nonCGI	FMR	7-29428448-29428456	0	primedEnhancers	124346	intron	HNF4a,HNF6	2TFs	HNF4a,HNF6	2TFs
129209	11	113736276	113736532	11-113736404-113736405	14.15001	32.78204	4	4	94.949495	94.949495	Human,Macaque,Mouse,Rat	4	Mouse	1	SpSpecificGains	MouseSpecificGains	bound	HNF6	Mouse	Mouse	3	up	nonCGI	FMR	11-113736397-113736405	0	Enhancers	26750	intron	HNF6	1TF	HNF6	1TF
129210	5	4068898	4069154	5-4069026-4069027	10.04256	20.40339	4	3	85.83947575	82.020202	Mouse,Rat	2	Mouse	1	SpSpecificGains	MouseSpecificGains	bound	HNF6	Mouse	Mouse	3	up	nonCGI	FMR	5-4069019-4069027	0	noOverlap	35686577	exon	HNF6	1TF	HNF6	1TF
129211	13	112282546	112282802	13-112282674-112282675	40.36221	125.20761	4	4	22.165404	22.165404	Human,Macaque,Mouse	3	Mouse	1	SpSpecificGains	MouseSpecificGains	bound	HNF6	Mouse	Mouse	3	up	nonCGI	FMR	13-112282592-112282600	0	primedEnhancers	473553	intergenic	FoxA1,HNF6	2TFs	FoxA1,HNF6	2TFs
129212	3	96015474	96015730	3-96015602-96015603	29.78968	89.11425	0	0	0	0	Human,Macaque,Mouse,Rat	4	Mouse	1	SpSpecificGains	MouseSpecificGains	bound	HNF6	Mouse	Mouse	NC	NC	nonCGI	FMR	3-96015584-96015592	0	noOverlap	19473	intron	HNF6	1TF	HNF6	1TF
129213	3	51404585	51404841	3-51404713-51404714	6.49648	11.27377	2	2	92.3076925	92.3076925	Mouse,Rat	2	Mouse	1	SpSpecificGains	MouseSpecificGains	bound	HNF6	Mouse	Mouse	3	up	nonCGI	FMR	3-51404707-51404715	0	noOverlap	8037	exon	HNF6	1TF	HNF6	1TF
129214	3	10127559	10127815	3-10127687-10127688	24.50961	158.57431	2	2	32.5630255	32.5630255	Human,Macaque,Mouse,Rat	4	Mouse	1	SpSpecificGains	MouseSpecificGains	bound	HNF6	Mouse	Mouse	3	up	nonCGI	FMR	3-10127678-10127686	1	Enhancers	90982719	intergenic	CEBPA,FoxA1,HNF4a,HNF6	4TFs	CEBPA,FoxA1,HNF4a,HNF6	4TFs
129215	13	18698823	18699079	13-18698951-18698952	38.21498	120.44138	2	2	0	0	Mouse,Rat	2	Mouse,Rat	2	LineageLoss	PrimateLoss	bound	HNF6	Mouse	Mouse	3	up	nonCGI	FMR	13-18698951-18698959	0	primedEnhancers	316782	intergenic	CTCF,FoxA1,HNF6	3TFs	FoxA1,HNF6	2TFs
129216	5	151145652	151145908	5-151145780-151145781	24.48853	84.53181	2	2	17.5	17.5	Human,Macaque,Mouse,Rat	4	Mouse	1	SpSpecificGains	MouseSpecificGains	bound	HNF6	Mouse	Mouse	3	up	nonCGI	FMR	5-151145654-151145662	0	noOverlap	193045	intron	HNF6	1TF	HNF6	1TF
129217	1	89496286	89496542	1-89496414-89496415	64.17669	317.41663	5	5	23.0020702	23.0020702	Human,Macaque,Mouse	3	Mouse	1	SpSpecificGains	MouseSpecificGains	bound	HNF6	Mouse	Mouse	3	up	nonCGI	LMR	1-89496407-89496415	0	Enhancers	41480	intron	CEBPA,FoxA1,HNF4a,HNF6	4TFs	CEBPA,FoxA1,HNF4a,HNF6	4TFs
129218	9	95572544	95572800	9-95572672-95572673	13.14839	37.74345	3	3	3.98428733333	3.98428733333	Human,Macaque,Mouse,Rat	4	Mouse	1	SpSpecificGains	MouseSpecificGains	bound	HNF6	Mouse	Mouse	4	left	nonCGI	LMR	9-95572625-95572633	0	noOverlap	12887	intergenic	CEBPA,FoxA1,HNF4a,HNF6	4TFs	CEBPA,FoxA1,HNF4a,HNF6	4TFs
129219	1	180221995	180222251	1-180222123-180222124	8.48631	16.77671	1	1	28.571429	28.571429	Mouse,Rat	2	Mouse	1	SpSpecificGains	MouseSpecificGains	bound	HNF6	Mouse	Mouse	3	up	nonCGI	FMR	1-180222093-180222101	0	noOverlap	100012940	intergenic	CEBPA,HNF4a,HNF6	3TFs	CEBPA,HNF4a,HNF6	3TFs
129220	12	40202029	40202285	12-40202157-40202158	25.45893	77.30151	2	2	56.25	56.25	Human,Macaque,Mouse,Rat	4	Mouse,Rat	2	LineageLoss	PrimateLoss	bound	HNF6	Mouse	Mouse	4	left	nonCGI	FMR	12-40202150-40202158	0	noOverlap	2714	exon	HNF6	1TF	HNF6	1TF
129221	18	59591384	59591640	18-59591512-59591513	14.27312	32.28042	0	0	0	0	Human,Mouse,Rat	3	Mouse	1	SpSpecificGains	MouseSpecificGains	bound	HNF6	Mouse	Mouse	NC	NC	nonCGI	FMR	18-59591418-59591426	0	primedEnhancers	26337099	intergenic	HNF6	1TF	HNF6	1TF
129222	1	159783992	159784248	1-159784120-159784121	8.38621	14.77403	3	3	35.3535353333	35.3535353333	Mouse,Rat	2	Mouse	1	SpSpecificGains	MouseSpecificGains	bound	HNF6	Mouse	Mouse	3	up	nonCGI	FMR	1-159784132-159784140	0	noOverlap	100121497	intron	CTCF,HNF6	2TFs	HNF6	1TF
129223	1	71651530	71651786	1-71651658-71651659	8.063	17.40049	5	5	25.010989	25.010989	Mouse,Rat	2	Mouse	1	SpSpecificGains	MouseSpecificGains	bound	HNF6	Mouse	Mouse	1	flat	nonCGI	UMR	1-71651610-71651618	0	Promoters	55824944	intron	HNF6	1TF	HNF6	1TF
129224	15	62746579	62746835	15-62746707-62746708	39.46451	118.36495	2	2	26.5384615	26.5384615	Human,Macaque,Mouse,Rat	4	Mouse	1	SpSpecificGains	MouseSpecificGains	bound	HNF6	Mouse	Mouse	NC	NC	nonCGI	FMR	15-62746675-62746683	0	noOverlap	761188	intron	FoxA1,HNF6	2TFs	FoxA1,HNF6	2TFs
129225	5	91200257	91200513	5-91200385-91200386	21.40687	59.60679	1	1	9.090909	9.090909	Mouse,Rat	2	Mouse	1	SpSpecificGains	MouseSpecificGains	bound	HNF6	Mouse	Mouse	4	left	nonCGI	LMR	5-91200272-91200280	0	noOverlap	60658	intergenic	CEBPA,FoxA1,HNF4a,HNF6	4TFs	CEBPA,FoxA1,HNF4a,HNF6	4TFs
129226	1	75048053	75048309	1-75048181-75048182	30.96165	97.21593	3	3	19.7478993333	19.7478993333	Human,Macaque,Mouse,Rat	4	Macaque,Mouse,Rat	3	SpSpecificLoss	DogSpecificLoss	bound	HNF6	Mouse	Mouse	3	up	nonCGI	FMR	1-75048184-75048192	0	primedEnhancers	1414	intergenic	FoxA1,HNF6	2TFs	FoxA1,HNF6	2TFs
129227	4	3721467	3721723	4-3721595-3721596	51.22029	224.10762	3	3	20.2075703333	20.2075703333	Mouse,Rat	2	Mouse	1	SpSpecificGains	MouseSpecificGains	bound	HNF6	Mouse	Mouse	2	right	nonCGI	LMR	4-3721577-3721585	0	Enhancers	43352	intron	FoxA1,HNF4a,HNF6	3TFs	FoxA1,HNF4a,HNF6	3TFs
129228	9	102562259	102562515	9-102562387-102562388	36.01137	105.24143	2	2	25.7142855	25.7142855	Mouse,Rat	2	Mouse	1	SpSpecificGains	MouseSpecificGains	bound	HNF6	Mouse	Mouse	3	up	nonCGI	FMR	9-102562306-102562314	0	noOverlap	56509	intron	HNF4a,HNF6	2TFs	HNF4a,HNF6	2TFs
129229	3	144266721	144266977	3-144266849-144266850	15.11073	37.09143	6	6	38.0121921667	38.0121921667	Human,Macaque,Mouse,Rat	4	Mouse	1	SpSpecificGains	MouseSpecificGains	bound	HNF6	Mouse	Mouse	3	up	nonCGI	LMR	3-144266748-144266756	0	noOverlap	61501	intergenic	CEBPA,FoxA1,HNF4a,HNF6	4TFs	CEBPA,FoxA1,HNF4a,HNF6	4TFs
129230	5	150599936	150600192	5-150600064-150600065	78.95435	292.75403	3	3	22.1139973333	22.1139973333	Human,Macaque,Mouse,Rat	4	Mouse	1	SpSpecificGains	MouseSpecificGains	bound	HNF6	Mouse	Mouse	2	right	nonCGI	UMR	5-150599938-150599946	0	noOverlap	5411	exon	CEBPA,FoxA1,HNF4a,HNF6	4TFs	CEBPA,FoxA1,HNF4a,HNF6	4TFs
129231	2	58566353	58566609	2-58566481-58566482	91.26168	338.90744	11	11	0.534759363636	0.534759363636	Mouse,Rat	2	Mouse,Rat	2	LineageLoss	PrimateLoss	bound	HNF6	Mouse	Mouse	1	flat	CGI	UMR	2-58566393-58566401	0	Promoters	52721189	intron	HNF4a,HNF6	2TFs	HNF4a,HNF6	2TFs
129232	5	111074054	111074310	5-111074182-111074183	7.8929	13.55367	4	4	14.8214285	14.8214285	Human,Macaque,Mouse,Rat	4	Mouse	1	SpSpecificGains	MouseSpecificGains	bound	HNF6	Mouse	Mouse	2	right	nonCGI	LMR	5-111074208-111074216	0	primedEnhancers	194251	intron	HNF6	1TF	HNF6	1TF
129233	6	120173704	120173960	6-120173832-120173833	14.32046	41.08626	7	7	67.5045455714	67.5045455714	Mouse,Rat	2	Mouse,Rat	2	LineageLoss	PrimateLoss	bound	HNF6	Mouse	Mouse	4	left	nonCGI	FMR	6-120173795-120173803	0	noOverlap	80354	intron	HNF4a,HNF6	2TFs	HNF4a,HNF6	2TFs
129234	13	97337357	97337613	13-97337485-97337486	64.15278	254.7966	7	7	21.5357297143	21.5357297143	Human,Macaque,Mouse,Rat	4	Mouse	1	SpSpecificGains	MouseSpecificGains	bound	HNF6	Mouse	Mouse	4	left	nonCGI	LMR	13-97337416-97337424	0	Enhancers	96252	intergenic	HNF4a,HNF6	2TFs	HNF4a,HNF6	2TFs
129235	4	54858313	54858569	4-54858441-54858442	6.41298	10.05627	2	2	53.5714285	53.5714285	Mouse,Rat	2	Mouse	1	SpSpecificGains	MouseSpecificGains	bound	HNF6	Mouse	Mouse	3	up	nonCGI	FMR	4-54858462-54858470	0	noOverlap	1032268	intergenic	HNF6	1TF	HNF6	1TF
129236	14	79489265	79489521	14-79489393-79489394	17.20869	42.36606	7	7	28.028519	28.028519	Mouse,Rat	2	Mouse	1	SpSpecificGains	MouseSpecificGains	bound	HNF6	Mouse	Mouse	3	up	nonCGI	LMR	14-79489390-79489398	0	noOverlap	7745	intron	HNF4a,HNF6	2TFs	HNF4a,HNF6	2TFs
129237	7	63917741	63917997	7-63917869-63917870	32.73291	107.73373	5	5	9.6180838	9.6180838	Human,Macaque,Mouse,Rat	4	Mouse	1	SpSpecificGains	MouseSpecificGains	bound	HNF6	Mouse	Mouse	4	left	nonCGI	LMR	7-63917850-63917858	1	noOverlap	884	intron	CEBPA,FoxA1,HNF4a,HNF6	4TFs	CEBPA,FoxA1,HNF4a,HNF6	4TFs
129238	3	62375421	62375677	3-62375549-62375550	45.38419	141.46619	2	2	76.388889	76.388889	Mouse,Rat	2	Mouse,Rat	2	LineageLoss	PrimateLoss	bound	HNF6	Mouse	Mouse	2	right	nonCGI	FMR	3-62375526-62375534	0	primedEnhancers	37077	intron	HNF6	1TF	HNF6	1TF
129239	5	75564071	75564327	5-75564199-75564200	17.72508	54.52854	5	5	30.1152882	30.1152882	Mouse,Rat	2	Mouse	1	SpSpecificGains	MouseSpecificGains	bound	HNF6	Mouse	Mouse	4	left	nonCGI	LMR	5-75564079-75564087	0	primedEnhancers	408172	intergenic	HNF6	1TF	HNF6	1TF
129240	8	3474694	3474950	8-3474822-3474823	15.44353	41.63214	2	2	61.25	61.25	Mouse,Rat	2	Mouse	1	SpSpecificGains	MouseSpecificGains	bound	HNF6	Mouse	Mouse	3	up	nonCGI	FMR	8-3474801-3474809	0	Enhancers	3832	intron	CEBPA,HNF4a,HNF6	3TFs	CEBPA,HNF4a,HNF6	3TFs
129241	13	36681049	36681305	13-36681177-36681178	67.7719	287.35428	7	7	20.1442247143	20.1442247143	Mouse,Rat	2	Mouse	1	SpSpecificGains	MouseSpecificGains	bound	HNF6	Mouse	Mouse	1	flat	nonCGI	LMR	13-36681175-36681183	0	Enhancers	33047017	intron	CEBPA,HNF4a,HNF6	3TFs	CEBPA,HNF4a,HNF6	3TFs
129242	6	98592510	98592766	6-98592638-98592639	10.91819	22.85295	0	0	0	0	Human,Macaque,Mouse,Rat	4	Mouse	1	SpSpecificGains	MouseSpecificGains	bound	HNF6	Mouse	Mouse	4	left	nonCGI	FMR	6-98592593-98592601	0	noOverlap	249756	intron	HNF6	1TF	HNF6	1TF
129243	19	34290854	34291110	19-34290982-34290983	83.86208	305.32727	11	7	2.92756509091	4.167559	Human,Macaque,Mouse,Rat	4	Mouse	1	SpSpecificGains	MouseSpecificGains	bound	HNF6	Mouse	Mouse	1	flat	nonCGI	UMR	19-34290982-34290990	1	Promoters	188	intron	CEBPA,FoxA1,HNF4a,HNF6	4TFs	CEBPA,FoxA1,HNF4a,HNF6	4TFs
129244	5	148535820	148536076	5-148535948-148535949	45.10097	190.65289	0	0	0	0	Mouse,Rat	2	Mouse	1	SpSpecificGains	MouseSpecificGains	bound	HNF6	Mouse	Mouse	4	left	nonCGI	FMR	5-148535864-148535872	0	Enhancers	135916	intron	CEBPA,HNF4a,HNF6	3TFs	CEBPA,HNF4a,HNF6	3TFs
129245	13	6278286	6278542	13-6278414-6278415	18.04742	45.35106	2	2	71.040724	71.040724	Macaque,Mouse	2	Mouse	1	SpSpecificGains	MouseSpecificGains	bound	HNF6	Mouse	Mouse	3	up	nonCGI	FMR	13-6278359-6278367	0	noOverlap	56482414	intergenic	HNF6	1TF	HNF6	1TF
129246	11	7745467	7745723	11-7745595-7745596	8.82136	16.61932	2	0	16.6666665	0	Mouse,Rat	2	Mouse	1	SpSpecificGains	MouseSpecificGains	bound	HNF6	Mouse	Mouse	3	up	nonCGI	FMR	11-7745525-7745533	0	noOverlap	169698828	intergenic	HNF6	1TF	HNF6	1TF
129247	14	64440323	64440579	14-64440451-64440452	13.21611	35.41576	12	12	0	0	Mouse,Rat	2	Mouse	1	SpSpecificGains	MouseSpecificGains	bound	HNF6	Mouse	Mouse	1	flat	CGI	UMR	14-64440456-64440464	1	Promoters	18014731	intron	CEBPA,FoxA1,HNF4a,HNF6	4TFs	CEBPA,FoxA1,HNF4a,HNF6	4TFs
129248	8	66588750	66589006	8-66588878-66588879	12.17629	26.80299	1	1	28.571429	28.571429	Mouse,Rat	2	Mouse	1	SpSpecificGains	MouseSpecificGains	bound	HNF6	Mouse	Mouse	NC	NC	nonCGI	FMR	8-66588869-66588877	0	noOverlap	76991	exon	HNF6	1TF	HNF6	1TF
129249	1	62795518	62795774	1-62795646-62795647	44.39758	137.5665	8	8	29.362059375	29.362059375	Human,Macaque,Mouse,Rat	4	Mouse	1	SpSpecificGains	MouseSpecificGains	bound	HNF6	Mouse	Mouse	4	left	CGI	LMR	1-62795642-62795650	0	primedEnhancers	35406649	exon	CTCF,HNF6	2TFs	HNF6	1TF
129250	19	20557831	20558087	19-20557959-20557960	8.063	17.40049	4	4	78.97727275	78.97727275	Macaque,Mouse,Rat	3	Mouse	1	SpSpecificGains	MouseSpecificGains	bound	HNF6	Mouse	Mouse	2	right	nonCGI	FMR	19-20557844-20557852	0	Enhancers	65116	intron	HNF6	1TF	HNF6	1TF
129251	11	100736486	100736742	11-100736614-100736615	14.96069	37.0428	1	1	0	0	Mouse,Rat	2	Mouse	1	SpSpecificGains	MouseSpecificGains	bound	HNF6	Mouse	Mouse	1	flat	nonCGI	UMR	11-100736606-100736614	0	Promoters	22636	intron	HNF6	1TF	HNF6	1TF
129252	9	77745835	77746091	9-77745963-77745964	13.81258	29.58898	2	2	51.1363635	51.1363635	Mouse,Rat	2	Mouse	1	SpSpecificGains	MouseSpecificGains	bound	HNF6	Mouse	Mouse	4	left	nonCGI	FMR	9-77745869-77745877	0	noOverlap	69981794	intergenic	HNF6	1TF	HNF6	1TF
129253	11	121560993	121561249	11-121561121-121561122	15.46777	55.88245	0	0	0	0	Human,Macaque,Mouse,Rat	4	Mouse	1	SpSpecificGains	MouseSpecificGains	bound	HNF6	Mouse	Mouse	3	up	nonCGI	FMR	11-121561116-121561124	0	noOverlap	41660	intron	HNF6	1TF	HNF6	1TF
129254	1	153899775	153900031	1-153899903-153899904	7.20031	15.47416	17	17	0	0	Human,Macaque,Mouse	3	Mouse	1	SpSpecificGains	MouseSpecificGains	bound	HNF6	Mouse	Mouse	1	flat	CGI	UMR	1-153899881-153899889	1	Promoters	8033	exon	HNF4a,HNF6	2TFs	HNF4a,HNF6	2TFs
129255	18	65087793	65088049	18-65087921-65087922	11.60294	37.06727	2	2	43.75	43.75	Human,Macaque,Mouse,Rat	4	Mouse	1	SpSpecificGains	MouseSpecificGains	bound	HNF6	Mouse	Mouse	3	up	nonCGI	FMR	18-65087910-65087918	0	noOverlap	58596937	intron	HNF6	1TF	HNF6	1TF
129256	10	24111166	24111422	10-24111294-24111295	8.89042	17.95181	2	2	4.5454545	4.5454545	Mouse,Rat	2	Mouse	1	SpSpecificGains	MouseSpecificGains	bound	HNF6	Mouse	Mouse	4	left	nonCGI	LMR	10-24111238-24111246	0	noOverlap	1632	intergenic	CTCF,HNF4a,HNF6	3TFs	HNF4a,HNF6	2TFs
129257	X	52144607	52144863	X-52144735-52144736	6.72453	10.91706	7	7	9.31972785714	9.31972785714	Mouse,Rat	2	Mouse	1	SpSpecificGains	MouseSpecificGains	bound	HNF6	Mouse	Mouse	1	flat	nonCGI	LMR	X-52144760-52144768	0	Promoters	171835	intron	HNF4a,HNF6	2TFs	HNF4a,HNF6	2TFs
129258	17	66882348	66882604	17-66882476-66882477	9.3387	19.22083	1	1	28.571429	28.571429	Human,Mouse,Rat	3	Mouse	1	SpSpecificGains	MouseSpecificGains	bound	HNF6	Mouse	Mouse	2	right	nonCGI	LMR	17-66882422-66882430	0	Enhancers	287727	intron	CEBPA,FoxA1,HNF4a,HNF6	4TFs	CEBPA,FoxA1,HNF4a,HNF6	4TFs
129259	15	100549533	100549789	15-100549661-100549662	27.74632	83.61018	2	2	25.892857	25.892857	Mouse,Rat	2	Mouse	1	SpSpecificGains	MouseSpecificGains	bound	HNF6	Mouse	Mouse	3	up	nonCGI	FMR	15-100549581-100549589	0	noOverlap	54045	intron	HNF4a,HNF6	2TFs	HNF4a,HNF6	2TFs
129260	9	52167111	52167367	9-52167239-52167240	10.35943	19.8895	1	1	37.5	37.5	Mouse,Rat	2	Mouse	1	SpSpecificGains	MouseSpecificGains	bound	HNF6	Mouse	Mouse	1	flat	nonCGI	UMR	9-52167133-52167141	0	Promoters	118996	intron	HNF6	1TF	HNF6	1TF
129261	12	89508933	89509189	12-89509061-89509062	7.56326	13.1253	0	0	0	0	Mouse,Rat	2	Mouse	1	SpSpecificGains	MouseSpecificGains	bound	HNF6	Mouse	Mouse	NC	NC	nonCGI	FMR	12-89509005-89509013	0	primedEnhancers	80561004	intron	CEBPA,HNF4a,HNF6	3TFs	CEBPA,HNF4a,HNF6	3TFs
129262	9	41852368	41852624	9-41852496-41852497	8.38621	14.77403	0	0	0	0	Human,Macaque,Mouse,Rat	4	Mouse	1	SpSpecificGains	MouseSpecificGains	bound	HNF6	Mouse	Mouse	3	up	nonCGI	FMR	9-41852489-41852497	0	primedEnhancers	694306	exon	HNF4a,HNF6	2TFs	HNF4a,HNF6	2TFs
129263	5	142811871	142812127	5-142811999-142812000	9.74	20.96926	3	2	45.5555556667	35	Mouse,Rat	2	Mouse,Rat	2	LineageLoss	PrimateLoss	bound	HNF6	Mouse	Mouse	2	right	nonCGI	LMR	5-142811988-142811996	0	noOverlap	109770	intron	FoxA1,HNF4a,HNF6	3TFs	FoxA1,HNF4a,HNF6	3TFs
129264	6	72584199	72584455	6-72584327-72584328	8.1206	15.68607	9	9	24.9506664444	24.9506664444	Mouse,Rat	2	Mouse	1	SpSpecificGains	MouseSpecificGains	bound	HNF6	Mouse	Mouse	4	left	nonCGI	UMR	6-72584302-72584310	0	noOverlap	34926	intron	CEBPA,FoxA1,HNF4a,HNF6	4TFs	CEBPA,FoxA1,HNF4a,HNF6	4TFs
129265	16	18686823	18687079	16-18686951-18686952	30.20904	90.83795	9	9	1.70940177778	1.70940177778	Mouse,Rat	2	Mouse,Rat	2	LineageLoss	PrimateLoss	bound	HNF6	Mouse	Mouse	1	flat	nonCGI	UMR	16-18686843-18686851	0	noOverlap	56869	intergenic	CEBPA,CTCF,FoxA1,HNF4a,HNF6	5TFs	CEBPA,FoxA1,HNF4a,HNF6	4TFs
129266	15	38070547	38070803	15-38070675-38070676	8.70714	19.6141	4	3	36.24999975	37.222222	Mouse,Rat	2	Mouse	1	SpSpecificGains	MouseSpecificGains	bound	HNF6	Mouse	Mouse	3	up	nonCGI	FMR	15-38070675-38070683	0	Enhancers	109444	intron	CTCF,HNF4a,HNF6	3TFs	HNF4a,HNF6	2TFs
129267	16	8568562	8568818	16-8568690-8568691	5.48081	15.15365	3	3	38.8235296667	38.8235296667	Human,Macaque,Mouse,Rat	4	Mouse,Rat	2	LineageLoss	PrimateLoss	bound	HNF6	Mouse	Mouse	3	up	nonCGI	FMR	16-8568660-8568668	0	Enhancers	76981855	intron	HNF4a,HNF6	2TFs	HNF4a,HNF6	2TFs
129268	11	87177350	87177606	11-87177478-87177479	24.16646	82.96936	3	2	54.2982006667	50.8021395	Human,Macaque,Mouse	3	Mouse	1	SpSpecificGains	MouseSpecificGains	bound	HNF6	Mouse	Mouse	3	up	nonCGI	FMR	11-87177365-87177373	0	noOverlap	50273	intron	CEBPA,HNF6	2TFs	CEBPA,HNF6	2TFs
129269	3	90335273	90335529	3-90335401-90335402	9.86613	18.57791	0	0	0	0	Mouse,Rat	2	Mouse	1	SpSpecificGains	MouseSpecificGains	bound	HNF6	Mouse	Mouse	NC	NC	nonCGI	FMR	3-90335390-90335398	0	primedEnhancers	42095	exon	HNF6	1TF	HNF6	1TF
129270	10	94135831	94136087	10-94135959-94135960	24.56201	78.94621	2	2	31.4935065	31.4935065	Mouse,Rat	2	Mouse	1	SpSpecificGains	MouseSpecificGains	bound	HNF6	Mouse	Mouse	3	up	nonCGI	FMR	10-94135954-94135962	0	noOverlap	99830	intron	HNF6	1TF	HNF6	1TF
129271	13	34088859	34089115	13-34088987-34088988	13.19836	31.87408	4	4	70.330775	70.330775	Mouse,Rat	2	Mouse	1	SpSpecificGains	MouseSpecificGains	bound	HNF6	Mouse	Mouse	3	up	nonCGI	FMR	13-34088941-34088949	0	noOverlap	10852	intron	HNF6	1TF	HNF6	1TF
129272	11	107651618	107651874	11-107651746-107651747	12.89404	34.12514	4	4	69.4826555	69.4826555	Mouse,Rat	2	Mouse	1	SpSpecificGains	MouseSpecificGains	bound	HNF6	Mouse	Mouse	3	up	nonCGI	FMR	11-107651666-107651674	0	noOverlap	103658	intron	CEBPA,HNF6	2TFs	CEBPA,HNF6	2TFs
129273	7	125151873	125152129	7-125152001-125152002	8.87951	16.01904	5	5	74.521645	74.521645	Human,Macaque,Mouse	3	Mouse	1	SpSpecificGains	MouseSpecificGains	bound	HNF6	Mouse	Mouse	3	up	nonCGI	FMR	7-125151993-125152001	1	noOverlap	112639356	intergenic	HNF6	1TF	HNF6	1TF
129274	11	82563913	82564169	11-82564041-82564042	40.19699	140.2435	7	7	33.3828268571	33.3828268571	Mouse,Rat	2	Mouse	1	SpSpecificGains	MouseSpecificGains	bound	HNF6	Mouse	Mouse	3	up	nonCGI	LMR	11-82564038-82564046	1	noOverlap	99953611	intergenic	CEBPA,FoxA1,HNF4a,HNF6	4TFs	CEBPA,FoxA1,HNF4a,HNF6	4TFs
129275	1	194308648	194308904	1-194308776-194308777	86.48444	370.44693	3	3	24.074074	24.074074	Mouse,Rat	2	Mouse,Rat	2	LineageLoss	PrimateLoss	bound	HNF6	Mouse	Mouse	1	flat	nonCGI	FMR	1-194308751-194308759	1	Enhancers	100026775	intergenic	CEBPA,FoxA1,HNF4a,HNF6	4TFs	CEBPA,FoxA1,HNF4a,HNF6	4TFs
129276	7	99880924	99881180	7-99881052-99881053	11.36139	35.88099	1	1	27.272727	27.272727	Human,Macaque,Mouse,Rat	4	Mouse	1	SpSpecificGains	MouseSpecificGains	bound	HNF6	Mouse	Mouse	4	left	nonCGI	FMR	7-99881038-99881046	0	primedEnhancers	21808	exon	HNF4a,HNF6	2TFs	HNF4a,HNF6	2TFs
129277	11	111095454	111095710	11-111095582-111095583	13.01502	28.1508	0	0	0	0	Human,Macaque,Mouse,Rat	4	Mouse	1	SpSpecificGains	MouseSpecificGains	bound	HNF6	Mouse	Mouse	NC	NC	nonCGI	FMR	11-111095547-111095555	0	noOverlap	29290	intergenic	HNF6	1TF	HNF6	1TF
129278	7	131409738	131409994	7-131409866-131409867	77.04942	326.44757	8	8	1.388888875	1.388888875	Human,Macaque,Mouse,Rat	4	Mouse	1	SpSpecificGains	MouseSpecificGains	bound	HNF6	Mouse	Mouse	1	flat	nonCGI	UMR	7-131409828-131409836	0	Promoters	118269581	intron	HNF6	1TF	HNF6	1TF
129279	12	99418905	99419161	12-99419033-99419034	43.01458	134.09538	1	1	15.384615	15.384615	Mouse,Rat	2	Mouse	1	SpSpecificGains	MouseSpecificGains	bound	HNF6	Mouse	Mouse	2	right	nonCGI	LMR	12-99419041-99419049	0	Enhancers	25108	intron	FoxA1,HNF4a,HNF6	3TFs	FoxA1,HNF4a,HNF6	3TFs
129280	11	51757717	51757973	11-51757845-51757846	5.63503	10.56303	4	4	26.923077	26.923077	Human,Mouse,Rat	3	Mouse,Rat	2	LineageLoss	PrimateLoss	bound	HNF6	Mouse	Mouse	2	right	nonCGI	UMR	NA	0	noOverlap	1099	intron	CEBPA,FoxA1,HNF4a,HNF6	4TFs	CEBPA,FoxA1,HNF4a,HNF6	4TFs
129281	12	76404430	76404686	12-76404558-76404559	9.0292	20.74566	21	21	1.31769880952	1.31769880952	Mouse,Rat	2	Mouse	1	SpSpecificGains	MouseSpecificGains	bound	HNF6	Mouse	Mouse	1	flat	CGI	UMR	12-76404559-76404567	1	Promoters	21	exon	HNF4a,HNF6	2TFs	HNF4a,HNF6	2TFs
129282	10	8951247	8951503	10-8951375-8951376	11.71753	37.53648	6	6	18.4372085	18.4372085	Human,Macaque,Mouse	3	Mouse	1	SpSpecificGains	MouseSpecificGains	bound	HNF6	Mouse	Mouse	2	right	nonCGI	LMR	10-8951371-8951379	0	Enhancers	80555411	intergenic	CEBPA,FoxA1,HNF4a,HNF6	4TFs	CEBPA,FoxA1,HNF4a,HNF6	4TFs
129283	6	93949831	93950087	6-93949959-93949960	8.39485	16.14427	4	4	53.03030275	53.03030275	Mouse,Rat	2	Mouse	1	SpSpecificGains	MouseSpecificGains	bound	HNF6	Mouse	Mouse	3	up	nonCGI	FMR	6-93949929-93949937	0	noOverlap	1048390	intron	HNF6	1TF	HNF6	1TF
129284	3	88422506	88422762	3-88422634-88422635	41.32352	179.94302	2	2	2.631579	2.631579	Human,Macaque,Mouse,Rat	4	Mouse	1	SpSpecificGains	MouseSpecificGains	bound	HNF6	Mouse	Mouse	1	flat	nonCGI	LMR	3-88422633-88422641	0	noOverlap	12175	intron	CEBPA,FoxA1,HNF4a,HNF6	4TFs	CEBPA,FoxA1,HNF4a,HNF6	4TFs
129285	9	121379683	121379939	9-121379811-121379812	19.92477	52.92226	3	3	11.1499613333	11.1499613333	Mouse,Rat	2	Mouse	1	SpSpecificGains	MouseSpecificGains	bound	HNF6	Mouse	Mouse	4	left	nonCGI	UMR	9-121379703-121379711	0	noOverlap	12667	intron	FoxA1,HNF4a,HNF6	3TFs	FoxA1,HNF4a,HNF6	3TFs
129286	10	94119166	94119422	10-94119294-94119295	8.50939	27.55603	7	7	14.914966	14.914966	Mouse,Rat	2	Mouse	1	SpSpecificGains	MouseSpecificGains	bound	HNF6	Mouse	Mouse	4	left	nonCGI	LMR	10-94119178-94119186	0	Enhancers	83165	intron	FoxA1,HNF4a,HNF6	3TFs	FoxA1,HNF4a,HNF6	3TFs
129287	7	81176319	81176575	7-81176447-81176448	10.10275	21.58908	3	3	6.00255433333	6.00255433333	Mouse,Rat	2	Mouse	1	SpSpecificGains	MouseSpecificGains	bound	HNF6	Mouse	Mouse	4	left	nonCGI	LMR	7-81176459-81176467	0	Enhancers	61469	intergenic	CEBPA,FoxA1,HNF4a,HNF6	4TFs	CEBPA,FoxA1,HNF4a,HNF6	4TFs
129288	11	119951341	119951597	11-119951469-119951470	5.22428	12.62006	3	3	26.1969696667	26.1969696667	Human,Macaque,Mouse,Rat	4	Mouse,Rat	2	LineageLoss	PrimateLoss	bound	HNF6	Mouse	Mouse	3	up	nonCGI	FMR	11-119951451-119951459	0	Enhancers	8578	intron	HNF6	1TF	HNF6	1TF
129289	3	149520121	149520377	3-149520249-149520250	21.70548	54.349	2	2	25	25	Macaque,Mouse,Rat	3	Mouse	1	SpSpecificGains	MouseSpecificGains	bound	HNF6	Mouse	Mouse	2	right	nonCGI	FMR	3-149520223-149520231	0	noOverlap	565463	intergenic	HNF6	1TF	HNF6	1TF
129290	12	80955758	80956014	12-80955886-80955887	9.08135	18.09726	2	2	35.4166665	35.4166665	Mouse,Rat	2	Mouse	1	SpSpecificGains	MouseSpecificGains	bound	HNF6	Mouse	Mouse	3	up	nonCGI	FMR	12-80955907-80955915	0	Enhancers	10226	exon	HNF4a,HNF6	2TFs	HNF4a,HNF6	2TFs
129291	5	124628749	124629005	5-124628877-124628878	12.73833	27.78845	10	10	1.1111111	1.1111111	Mouse,Rat	2	Mouse	1	SpSpecificGains	MouseSpecificGains	bound	HNF6	Mouse	Mouse	1	flat	CGI	UMR	5-124628862-124628870	0	Promoters	30000	intron	HNF6	1TF	HNF6	1TF
129292	7	83319163	83319419	7-83319291-83319292	10.35943	19.8895	2	2	76.3636365	76.3636365	Mouse,Rat	2	Mouse	1	SpSpecificGains	MouseSpecificGains	bound	HNF6	Mouse	Mouse	NC	NC	nonCGI	FMR	7-83319180-83319188	0	noOverlap	451830	intergenic	HNF6	1TF	HNF6	1TF
129293	13	75737969	75738225	13-75738097-75738098	15.83518	40.4857	4	4	27.1753245	27.1753245	Mouse,Rat	2	Mouse,Rat	2	LineageLoss	PrimateLoss	bound	HNF6	Mouse	Mouse	4	left	nonCGI	LMR	13-75737980-75737988	0	Enhancers	31212	intron	CEBPA,FoxA1,HNF4a,HNF6	4TFs	CEBPA,FoxA1,HNF4a,HNF6	4TFs
129294	6	71271231	71271487	6-71271359-71271360	9.24073	17.82756	8	8	0	0	Mouse,Rat	2	Mouse	1	SpSpecificGains	MouseSpecificGains	bound	HNF6	Mouse	Mouse	1	flat	CGI	UMR	6-71271257-71271265	0	Promoters	8950	intron	HNF4a,HNF6	2TFs	HNF4a,HNF6	2TFs
129295	3	62349276	62349532	3-62349404-62349405	86.89046	372.61218	7	5	22.4472291429	22.7594542	Human,Macaque,Mouse,Rat	4	Human,Macaque,Mouse,Rat	4	UltraCons	UltraCons	bound	HNF6	Mouse	Mouse	1	flat	nonCGI	LMR	3-62349401-62349409	0	Promoters	10932	intron	CEBPA,FoxA1,HNF4a,HNF6	4TFs	CEBPA,FoxA1,HNF4a,HNF6	4TFs
129296	10	87051798	87052054	10-87051926-87051927	6.22695	16.1474	2	2	18.253968	18.253968	Macaque,Mouse	2	Mouse	1	SpSpecificGains	MouseSpecificGains	bound	HNF6	Mouse	Mouse	2	right	nonCGI	LMR	10-87051805-87051813	0	Enhancers	43773	intergenic	CEBPA,FoxA1,HNF4a,HNF6	4TFs	CEBPA,FoxA1,HNF4a,HNF6	4TFs
129297	6	51598605	51598861	6-51598733-51598734	12.33266	25.32853	2	2	92.857143	92.857143	Human,Macaque,Mouse,Rat	4	Mouse	1	SpSpecificGains	MouseSpecificGains	bound	HNF6	Mouse	Mouse	3	up	nonCGI	FMR	6-51598705-51598713	0	noOverlap	74704	intergenic	HNF6	1TF	HNF6	1TF
129298	11	79269693	79269949	11-79269821-79269822	7.51337	16.5148	0	0	0	0	Human,Mouse	2	Mouse	1	SpSpecificGains	MouseSpecificGains	bound	HNF6	Mouse	Mouse	3	up	nonCGI	FMR	11-79269823-79269831	0	Enhancers	15022	intron	HNF6	1TF	HNF6	1TF
129299	3	41082507	41082763	3-41082635-41082636	6.2888	14.51252	33	33	0.144300151515	0.144300151515	Mouse,Rat	2	Mouse	1	SpSpecificGains	MouseSpecificGains	bound	HNF6	Mouse	Mouse	1	flat	CGI	UMR	3-41082639-41082647	1	Promoters	131876	exon	HNF6	1TF	HNF6	1TF
129300	2	172690903	172691159	2-172691031-172691032	14.21106	34.84934	2	2	23.0113635	23.0113635	Mouse,Rat	2	Mouse	1	SpSpecificGains	MouseSpecificGains	bound	HNF6	Mouse	Mouse	3	up	nonCGI	FMR	2-172691106-172691114	0	Enhancers	139912	intergenic	CEBPA,CTCF,FoxA1,HNF4a,HNF6	5TFs	CEBPA,FoxA1,HNF4a,HNF6	4TFs
129301	10	12469710	12469966	10-12469838-12469839	33.14461	103.07394	3	3	11.025641	11.025641	Human,Macaque,Mouse,Rat	4	Mouse,Rat	2	LineageLoss	PrimateLoss	bound	HNF6	Mouse	Mouse	2	right	nonCGI	LMR	10-12469798-12469806	0	noOverlap	110794366	intron	CEBPA,FoxA1,HNF6	3TFs	CEBPA,FoxA1,HNF6	3TFs
129302	5	104014444	104014700	5-104014572-104014573	7.87911	15.06787	0	0	0	0	Mouse,Rat	2	Mouse	1	SpSpecificGains	MouseSpecificGains	bound	HNF6	Mouse	Mouse	4	left	nonCGI	FMR	5-104014571-104014579	0	primedEnhancers	37080	intron	HNF6	1TF	HNF6	1TF
129303	13	60603164	60603420	13-60603292-60603293	56.32568	203.97572	8	8	19.34027775	19.34027775	Mouse,Rat	2	Mouse	1	SpSpecificGains	MouseSpecificGains	bound	HNF6	Mouse	Mouse	1	flat	nonCGI	UMR	13-60603186-60603194	1	Promoters	1207	intron	CEBPA,HNF4a,HNF6	3TFs	CEBPA,HNF4a,HNF6	3TFs
129304	15	41841103	41841359	15-41841231-41841232	90.38307	368.7121	3	1	29.090909	33.333333	Mouse,Rat	2	Mouse,Rat	2	LineageLoss	PrimateLoss	bound	HNF6	Mouse	Mouse	2	right	nonCGI	LMR	15-41841223-41841231	0	Promoters	393621	intron	CEBPA,FoxA1,HNF4a,HNF6	4TFs	CEBPA,FoxA1,HNF4a,HNF6	4TFs
129305	18	11848248	11848504	18-11848376-11848377	54.16102	225.08435	3	3	31.550281	31.550281	Mouse,Rat	2	Mouse	1	SpSpecificGains	MouseSpecificGains	bound	HNF6	Mouse	Mouse	4	left	nonCGI	LMR	18-11848367-11848375	0	Enhancers	9028	intron	CEBPA,FoxA1,HNF6	3TFs	CEBPA,FoxA1,HNF6	3TFs
129306	8	22623091	22623347	8-22623219-22623220	10.44669	20.5477	2	2	75.641026	75.641026	Human,Macaque,Mouse,Rat	4	Mouse	1	SpSpecificGains	MouseSpecificGains	bound	HNF6	Mouse	Mouse	4	left	nonCGI	FMR	NA	0	Enhancers	29333	intergenic	CEBPA,FoxA1,HNF4a,HNF6	4TFs	CEBPA,FoxA1,HNF4a,HNF6	4TFs
129307	7	99635128	99635384	7-99635256-99635257	10.50686	22.83635	0	0	0	0	Human,Macaque,Mouse,Rat	4	Mouse	1	SpSpecificGains	MouseSpecificGains	bound	HNF6	Mouse	Mouse	4	left	nonCGI	FMR	7-99635261-99635269	0	Enhancers	8025	intergenic	HNF4a,HNF6	2TFs	HNF4a,HNF6	2TFs
129308	3	149182147	149182403	3-149182275-149182276	40.45112	122.16413	5	5	29.5048226	29.5048226	Mouse,Rat	2	Mouse	1	SpSpecificGains	MouseSpecificGains	bound	HNF6	Mouse	Mouse	2	right	nonCGI	UMR	NA	0	noOverlap	227489	intergenic	CEBPA,HNF4a,HNF6	3TFs	CEBPA,HNF4a,HNF6	3TFs
129309	6	50042810	50043066	6-50042938-50042939	25.17665	72.24222	2	2	77.5	77.5	Mouse,Rat	2	Mouse	1	SpSpecificGains	MouseSpecificGains	bound	HNF6	Mouse	Mouse	2	right	nonCGI	LMR	6-50042931-50042939	0	noOverlap	220100	intergenic	FoxA1,HNF6	2TFs	FoxA1,HNF6	2TFs
129310	X	10577472	10577728	X-10577600-10577601	14.27312	32.28042	1	1	0	0	Human,Mouse	2	Mouse	1	SpSpecificGains	MouseSpecificGains	bound	HNF6	Mouse	Mouse	3	up	nonCGI	FMR	X-10577619-10577627	0	noOverlap	95186807	intron	CTCF,HNF6	2TFs	HNF6	1TF
129311	19	20472462	20472718	19-20472590-20472591	27.62516	74.63885	0	0	0	0	Mouse,Rat	2	Mouse	1	SpSpecificGains	MouseSpecificGains	bound	HNF6	Mouse	Mouse	NC	NC	nonCGI	FMR	19-20472498-20472506	0	Enhancers	81518	intron	CEBPA,FoxA1,HNF4a,HNF6	4TFs	CEBPA,FoxA1,HNF4a,HNF6	4TFs
129312	5	140129270	140129526	5-140129398-140129399	47.09951	171.99655	4	4	35.71729225	35.71729225	Mouse,Rat	2	Mouse	1	SpSpecificGains	MouseSpecificGains	bound	HNF6	Mouse	Mouse	4	left	nonCGI	LMR	5-140129397-140129405	0	Enhancers	221327	intron	HNF4a,HNF6	2TFs	HNF4a,HNF6	2TFs
129313	5	62563440	62563696	5-62563568-62563569	6.72453	10.91706	0	0	0	0	Mouse,Rat	2	Mouse	1	SpSpecificGains	MouseSpecificGains	bound	HNF6	Mouse	Mouse	3	up	nonCGI	FMR	5-62563506-62563514	0	noOverlap	754624	intergenic	HNF6	1TF	HNF6	1TF
129314	4	41330383	41330639	4-41330511-41330512	10.85274	21.22121	1	0	100	0	Mouse,Rat	2	Mouse	1	SpSpecificGains	MouseSpecificGains	bound	HNF6	Mouse	Mouse	NC	NC	nonCGI	FMR	4-41330513-41330521	0	Enhancers	15494	intergenic	HNF6	1TF	HNF6	1TF
129315	15	84631656	84631912	15-84631784-84631785	8.66078	23.85096	6	6	0	0	Human,Macaque,Mouse,Rat	4	Mouse	1	SpSpecificGains	MouseSpecificGains	bound	HNF6	Mouse	Mouse	2	right	nonCGI	LMR	15-84631721-84631729	1	noOverlap	73833	intergenic	CTCF,HNF4a,HNF6	3TFs	HNF4a,HNF6	2TFs
129316	2	133768643	133768899	2-133768771-133768772	38.89832	201.02077	0	0	0	0	Human,Macaque,Mouse,Rat	4	Mouse,Rat	2	LineageLoss	PrimateLoss	bound	HNF6	Mouse	Mouse	NC	NC	nonCGI	FMR	2-133768753-133768761	0	noOverlap	216484	intergenic	CEBPA,FoxA1,HNF6	3TFs	CEBPA,FoxA1,HNF6	3TFs
129317	1	157079599	157079855	1-157079727-157079728	16.49475	44.26056	3	3	52.2727273333	52.2727273333	Mouse,Rat	2	Mouse	1	SpSpecificGains	MouseSpecificGains	bound	HNF6	Mouse	Mouse	4	left	nonCGI	LMR	1-157079743-157079751	1	noOverlap	151371912	intergenic	CTCF,HNF4a,HNF6	3TFs	HNF6	1TF
129318	14	55214833	55215089	14-55214961-55214962	14.30589	31.04027	3	3	77.2486773333	77.2486773333	Human,Macaque,Mouse,Rat	4	Mouse	1	SpSpecificGains	MouseSpecificGains	bound	HNF6	Mouse	Mouse	3	up	nonCGI	FMR	14-55214933-55214941	0	noOverlap	97898	intergenic	CTCF,HNF6	2TFs	HNF6	1TF
129319	2	103515729	103515985	2-103515857-103515858	6.13058	11.20838	3	3	54.700855	54.700855	Human,Mouse	2	Mouse	1	SpSpecificGains	MouseSpecificGains	bound	HNF6	Mouse	Mouse	3	up	nonCGI	FMR	2-103515802-103515810	0	noOverlap	30569	intergenic	HNF6	1TF	HNF6	1TF
129320	4	11566389	11566645	4-11566517-11566518	13.31927	28.15288	2	0	0	0	Mouse,Rat	2	Mouse	1	SpSpecificGains	MouseSpecificGains	bound	HNF6	Mouse	Mouse	3	up	nonCGI	LMR	4-11566494-11566502	0	Enhancers	104081334	intron	CEBPA,CTCF,FoxA1,HNF4a,HNF6	5TFs	CEBPA,FoxA1,HNF4a,HNF6	4TFs
129321	9	108063206	108063462	9-108063334-108063335	25.80118	71.52355	4	4	66.287879	66.287879	Human,Macaque,Mouse,Rat	4	Mouse	1	SpSpecificGains	MouseSpecificGains	bound	HNF6	Mouse	Mouse	3	up	nonCGI	FMR	9-108063328-108063336	0	noOverlap	10047	intron	HNF4a,HNF6	2TFs	HNF4a,HNF6	2TFs
129322	8	119604949	119605205	8-119605077-119605078	94.71483	354.76117	17	14	0.375850117647	0.246305428571	Mouse,Rat	2	Mouse	1	SpSpecificGains	MouseSpecificGains	bound	HNF6	Mouse	Mouse	1	flat	CGI	UMR	8-119605069-119605077	1	Promoters	29714	exon	CEBPA,CTCF,HNF4a,HNF6	4TFs	CEBPA,HNF4a,HNF6	3TFs
129323	5	137790780	137791036	5-137790908-137790909	33.98334	106.62218	0	0	0	0	Mouse,Rat	2	Mouse	1	SpSpecificGains	MouseSpecificGains	bound	HNF6	Mouse	Mouse	3	up	nonCGI	FMR	5-137790816-137790824	0	noOverlap	2982	intron	CTCF,HNF6	2TFs	HNF6	1TF
129324	2	29972367	29972623	2-29972495-29972496	9.37282	17.28739	2	2	7.5	7.5	Human,Macaque,Mouse,Rat	4	Mouse	1	SpSpecificGains	MouseSpecificGains	bound	HNF6	Mouse	Mouse	2	right	nonCGI	LMR	2-29972488-29972496	0	noOverlap	36941	intron	CEBPA,FoxA1,HNF4a,HNF6	4TFs	CEBPA,FoxA1,HNF4a,HNF6	4TFs
129325	16	8769017	8769273	16-8769145-8769146	6.90251	12.34125	5	5	18.6190474	18.6190474	Human,Macaque,Mouse,Rat	4	Mouse	1	SpSpecificGains	MouseSpecificGains	bound	HNF6	Mouse	Mouse	4	left	nonCGI	LMR	16-8769152-8769160	0	Enhancers	78784313	intron	CTCF,HNF4a,HNF6	3TFs	HNF4a,HNF6	2TFs
129326	2	27426304	27426560	2-27426432-27426433	22.69209	57.64214	31	31	0.303280967742	0.303280967742	Human,Macaque,Mouse,Rat	4	Human,Mouse	2	evoDynamic	evoDynamic	bound	HNF6	Mouse	Mouse	1	flat	CGI	UMR	2-27426311-27426319	1	Promoters	179038	exon	CTCF,HNF4a,HNF6	3TFs	HNF4a,HNF6	2TFs
129327	19	45440392	45440648	19-45440520-45440521	6.04725	13.58947	4	4	31.72619075	31.72619075	Human,Macaque,Mouse,Rat	4	Mouse	1	SpSpecificGains	MouseSpecificGains	bound	HNF6	Mouse	Mouse	4	left	nonCGI	LMR	19-45440394-45440402	0	primedEnhancers	76641	intron	HNF4a,HNF6	2TFs	HNF4a,HNF6	2TFs
129328	2	32751083	32751339	2-32751211-32751212	94.86181	404.26773	10	0	21.4193673	0	Human,Macaque,Mouse,Rat	4	Mouse	1	SpSpecificGains	MouseSpecificGains	bound	HNF6	Mouse	Mouse	4	left	nonCGI	UMR	2-32751205-32751213	1	noOverlap	10067	intron	CEBPA,HNF4a,HNF6	3TFs	CEBPA,HNF4a,HNF6	3TFs
129329	5	99933153	99933409	5-99933281-99933282	18.88615	48.37788	3	3	62.8174603333	62.8174603333	Mouse,Rat	2	Mouse	1	SpSpecificGains	MouseSpecificGains	bound	HNF6	Mouse	Mouse	3	up	nonCGI	FMR	5-99933156-99933164	1	noOverlap	26837	intron	HNF6	1TF	HNF6	1TF
129330	16	42865892	42866148	16-42866020-42866021	14.27312	32.28042	2	2	34.3137255	34.3137255	Mouse,Rat	2	Mouse	1	SpSpecificGains	MouseSpecificGains	bound	HNF6	Mouse	Mouse	4	left	nonCGI	FMR	16-42865950-42865958	0	primedEnhancers	525241	intron	HNF6	1TF	HNF6	1TF
129331	16	34824735	34824991	16-34824863-34824864	14.18231	39.35234	3	3	29.387255	29.387255	Mouse,Rat	2	Mouse	1	SpSpecificGains	MouseSpecificGains	bound	HNF6	Mouse	Mouse	4	left	nonCGI	LMR	16-34824761-34824769	0	Enhancers	39814	intron	HNF6	1TF	HNF6	1TF
129332	18	54631755	54632011	18-54631883-54631884	29.1143	113.26532	5	5	47.7124184	47.7124184	Human,Macaque,Mouse,Rat	4	Mouse	1	SpSpecificGains	MouseSpecificGains	bound	HNF6	Mouse	Mouse	3	up	nonCGI	FMR	18-54631851-54631859	1	primedEnhancers	769633	intron	FoxA1,HNF4a,HNF6	3TFs	FoxA1,HNF4a,HNF6	3TFs
129333	6	31066806	31067062	6-31066934-31066935	21.74813	90.63951	3	3	43.939394	43.939394	Mouse,Rat	2	Mouse	1	SpSpecificGains	MouseSpecificGains	bound	HNF6	Mouse	Mouse	3	up	nonCGI	FMR	6-31066922-31066930	0	Enhancers	107728	intergenic	HNF6	1TF	HNF6	1TF
129334	3	98016971	98017227	3-98017099-98017100	65.24072	234.62572	4	4	9.58333325	9.58333325	Mouse,Rat	2	Mouse,Rat	2	LineageLoss	PrimateLoss	bound	HNF6	Mouse	Mouse	1	flat	nonCGI	LMR	3-98017078-98017086	0	noOverlap	3433	intron	CEBPA,FoxA1,HNF4a,HNF6	4TFs	CEBPA,FoxA1,HNF4a,HNF6	4TFs
129335	17	59093398	59093654	17-59093526-59093527	12.17629	26.80299	1	1	69.230769	69.230769	Mouse,Rat	2	Mouse	1	SpSpecificGains	MouseSpecificGains	bound	HNF6	Mouse	Mouse	3	up	nonCGI	FMR	17-59093551-59093559	0	noOverlap	80026	intergenic	HNF6	1TF	HNF6	1TF
129336	2	163763616	163763872	2-163763744-163763745	11.33756	24.1535	5	5	43.4028098	43.4028098	Mouse,Rat	2	Mouse	1	SpSpecificGains	MouseSpecificGains	bound	HNF6	Mouse	Mouse	3	up	nonCGI	LMR	2-163763734-163763742	0	noOverlap	13377	intergenic	HNF6	1TF	HNF6	1TF
129337	18	7894081	7894337	18-7894209-7894210	6.90629	11.19303	0	0	0	0	Human,Macaque,Mouse,Rat	4	Mouse	1	SpSpecificGains	MouseSpecificGains	bound	HNF6	Mouse	Mouse	NC	NC	nonCGI	FMR	18-7894154-7894162	0	Enhancers	24884	intron	HNF6	1TF	HNF6	1TF
129338	5	118300766	118301022	5-118300894-118300895	7.8929	13.55367	4	4	51.19724025	51.19724025	Human,Macaque,Mouse,Rat	4	Mouse	1	SpSpecificGains	MouseSpecificGains	bound	HNF6	Mouse	Mouse	3	up	nonCGI	FMR	5-118300767-118300775	0	primedEnhancers	55539	intergenic	HNF6	1TF	HNF6	1TF
129339	16	26725994	26726250	16-26726122-26726123	8.38621	14.77403	0	0	0	0	Mouse,Rat	2	Mouse	1	SpSpecificGains	MouseSpecificGains	bound	HNF6	Mouse	Mouse	NC	NC	nonCGI	FMR	16-26726135-26726143	0	noOverlap	144290	intron	HNF6	1TF	HNF6	1TF
129340	14	64640708	64640964	14-64640836-64640837	9.86613	18.57791	1	0	33.333333	0	Mouse,Rat	2	Mouse	1	SpSpecificGains	MouseSpecificGains	bound	HNF6	Mouse	Mouse	3	up	nonCGI	FMR	14-64640811-64640819	0	Enhancers	184805	intergenic	HNF6	1TF	HNF6	1TF
129341	14	11136433	11136689	14-11136561-11136562	6.30516	9.85371	0	0	0	0	Mouse,Rat	2	Mouse	1	SpSpecificGains	MouseSpecificGains	bound	HNF6	Mouse	Mouse	3	up	nonCGI	FMR	14-11136484-11136492	0	noOverlap	99618716	intron	HNF6	1TF	HNF6	1TF
129342	11	108308312	108308568	11-108308440-108308441	27.59848	96.24218	3	3	22.2222223333	22.2222223333	Human,Macaque,Mouse,Rat	4	Mouse	1	SpSpecificGains	MouseSpecificGains	bound	HNF6	Mouse	Mouse	2	right	nonCGI	LMR	11-108308373-108308381	0	noOverlap	393257	intron	CEBPA,FoxA1,HNF6	3TFs	CEBPA,FoxA1,HNF6	3TFs
129343	1	67122808	67123064	1-67122936-67122937	7.30854	13.4333	1	1	0	0	Mouse,Rat	2	Mouse	1	SpSpecificGains	MouseSpecificGains	bound	HNF6	Mouse	Mouse	1	flat	nonCGI	UMR	1-67123010-67123018	0	noOverlap	60052962	exon	CEBPA,FoxA1,HNF4a,HNF6	4TFs	CEBPA,FoxA1,HNF4a,HNF6	4TFs
129344	14	28501566	28501822	14-28501694-28501695	45.7256	156.49176	9	9	22.4581955556	22.4581955556	Human,Macaque,Mouse,Rat	4	Human,Mouse,Rat	3	SpSpecificLoss	DogSpecificLoss	bound	HNF6	Mouse	Mouse	3	up	nonCGI	LMR	14-28501698-28501706	0	noOverlap	879124	intergenic	HNF6	1TF	HNF6	1TF
129345	13	114438709	114438965	13-114438837-114438838	19.72489	51.44458	5	5	25.5788656	25.5788656	Human,Macaque,Mouse,Rat	4	Mouse	1	SpSpecificGains	MouseSpecificGains	bound	HNF6	Mouse	Mouse	3	up	nonCGI	LMR	13-114438769-114438777	0	primedEnhancers	50451	intergenic	FoxA1,HNF6	2TFs	FoxA1,HNF6	2TFs
129346	5	77154668	77154924	5-77154796-77154797	8.52664	16.84455	3	3	57.575758	57.575758	Mouse,Rat	2	Mouse	1	SpSpecificGains	MouseSpecificGains	bound	HNF6	Mouse	Mouse	4	left	nonCGI	FMR	5-77154730-77154738	0	primedEnhancers	39547	intergenic	CEBPA,HNF4a,HNF6	3TFs	CEBPA,HNF4a,HNF6	3TFs
129347	3	88603720	88603976	3-88603848-88603849	6.2888	14.51252	3	1	0	0	Human,Macaque,Mouse	3	Mouse	1	SpSpecificGains	MouseSpecificGains	bound	HNF6	Mouse	Mouse	3	up	nonCGI	FMR	3-88603829-88603837	0	noOverlap	24049	intergenic	CTCF,HNF6	2TFs	HNF6	1TF
129348	3	116335139	116335395	3-116335267-116335268	27.13185	72.90215	3	0	14.2008866667	0	Mouse,Rat	2	Mouse	1	SpSpecificGains	MouseSpecificGains	bound	HNF6	Mouse	Mouse	2	right	nonCGI	LMR	3-116335203-116335211	0	Enhancers	81636	intron	CEBPA,HNF4a,HNF6	3TFs	CEBPA,HNF4a,HNF6	3TFs
129349	12	52444828	52445084	12-52444956-52444957	8.66517	16.36413	0	0	0	0	Human,Macaque,Mouse,Rat	4	Mouse	1	SpSpecificGains	MouseSpecificGains	bound	HNF6	Mouse	Mouse	NC	NC	nonCGI	FMR	12-52444954-52444962	0	noOverlap	347091	intron	HNF6	1TF	HNF6	1TF
129350	10	80957843	80958099	10-80957971-80957972	28.5833	95.28015	4	4	21.12373725	21.12373725	Mouse,Rat	2	Mouse	1	SpSpecificGains	MouseSpecificGains	bound	HNF6	Mouse	Mouse	4	left	nonCGI	UMR	10-80957961-80957969	0	noOverlap	27770	intron	CTCF,FoxA1,HNF4a,HNF6	4TFs	FoxA1,HNF4a,HNF6	3TFs
129351	18	81264131	81264387	18-81264259-81264260	26.11672	71.17029	3	3	13.888889	13.888889	Mouse,Rat	2	Mouse	1	SpSpecificGains	MouseSpecificGains	bound	HNF6	Mouse	Mouse	3	up	nonCGI	FMR	18-81264163-81264171	0	primedEnhancers	6839121	intergenic	HNF4a,HNF6	2TFs	HNF4a,HNF6	2TFs
129352	4	21738650	21738906	4-21738778-21738779	18.25234	43.14267	4	4	94.4444445	94.4444445	Human,Macaque,Mouse	3	Mouse	1	SpSpecificGains	MouseSpecificGains	bound	HNF6	Mouse	Mouse	3	up	nonCGI	FMR	4-21738778-21738786	0	noOverlap	10924	intron	HNF6	1TF	HNF6	1TF
129353	4	129325431	129325687	4-129325559-129325560	11.83935	23.94151	0	0	0	0	Mouse,Rat	2	Mouse	1	SpSpecificGains	MouseSpecificGains	bound	HNF6	Mouse	Mouse	1	flat	nonCGI	LMR	4-129325440-129325448	0	Enhancers	37814	exon	HNF6	1TF	HNF6	1TF
129354	17	85418452	85418708	17-85418580-85418581	13.01502	28.1508	0	0	0	0	Human,Macaque,Mouse,Rat	4	Mouse,Rat	2	LineageLoss	PrimateLoss	bound	HNF6	Mouse	Mouse	3	up	nonCGI	FMR	17-85418574-85418582	0	noOverlap	6906294	intron	HNF6	1TF	HNF6	1TF
129355	6	111373102	111373358	6-111373230-111373231	28.75313	134.88867	4	4	16.111111	16.111111	Human,Macaque,Mouse,Rat	4	Mouse	1	SpSpecificGains	MouseSpecificGains	bound	HNF6	Mouse	Mouse	2	right	nonCGI	LMR	6-111373227-111373235	1	Enhancers	727521	intron	CEBPA,FoxA1,HNF4a,HNF6	4TFs	CEBPA,FoxA1,HNF4a,HNF6	4TFs
129356	2	181601045	181601301	2-181601173-181601174	25.5799	77.51452	23	19	0.161030608696	0.194931789474	Human,Mouse,Rat	3	Mouse	1	SpSpecificGains	MouseSpecificGains	bound	HNF6	Mouse	Mouse	1	flat	CGI	UMR	2-181601170-181601178	1	Promoters	1833	intron	CEBPA,FoxA1,HNF4a,HNF6	4TFs	CEBPA,FoxA1,HNF4a,HNF6	4TFs
129357	1	43493624	43493880	1-43493752-43493753	8.70714	19.6141	1	1	70.588235	70.588235	Human,Macaque,Mouse,Rat	4	Mouse	1	SpSpecificGains	MouseSpecificGains	bound	HNF6	Mouse	Mouse	3	up	nonCGI	FMR	1-43493704-43493712	0	noOverlap	8673516	intron	HNF6	1TF	HNF6	1TF
129358	10	20104555	20104811	10-20104683-20104684	9.70894	23.12022	3	3	2.38095233333	2.38095233333	Human,Macaque,Mouse,Rat	4	Mouse	1	SpSpecificGains	MouseSpecificGains	bound	HNF6	Mouse	Mouse	4	left	nonCGI	LMR	10-20104681-20104689	0	Enhancers	170083	intron	CEBPA,FoxA1,HNF4a,HNF6	4TFs	CEBPA,FoxA1,HNF4a,HNF6	4TFs
129359	11	51746107	51746363	11-51746235-51746236	26.63854	71.17326	1	1	25	25	Mouse,Rat	2	Mouse	1	SpSpecificGains	MouseSpecificGains	bound	HNF6	Mouse	Mouse	NC	NC	nonCGI	FMR	11-51746200-51746208	0	Enhancers	57233	intron	FoxA1,HNF4a,HNF6	3TFs	FoxA1,HNF4a,HNF6	3TFs
129360	9	15328614	15328870	9-15328742-15328743	7.3996	12.35945	0	0	0	0	Human,Mouse	2	Mouse	1	SpSpecificGains	MouseSpecificGains	bound	HNF6	Mouse	Mouse	4	left	nonCGI	FMR	9-15328650-15328658	0	noOverlap	22166	intron	HNF6	1TF	HNF6	1TF
129361	9	67435141	67435397	9-67435269-67435270	24.33792	68.95312	4	4	74.754902	74.754902	Mouse,Rat	2	Mouse,Rat	2	LineageLoss	PrimateLoss	bound	HNF6	Mouse	Mouse	3	up	nonCGI	FMR	9-67435237-67435245	1	noOverlap	385735	intron	HNF6	1TF	HNF6	1TF
129362	5	103807459	103807715	5-103807587-103807588	44.07296	153.86168	8	8	16.0769785	16.0769785	Human,Macaque,Mouse,Rat	4	Mouse,Rat	2	LineageLoss	PrimateLoss	bound	HNF6	Mouse	Mouse	1	flat	nonCGI	LMR	5-103807522-103807530	0	Promoters	52886	intron	CEBPA,HNF4a,HNF6	3TFs	CEBPA,HNF4a,HNF6	3TFs
129363	1	153065224	153065480	1-153065352-153065353	15.2925	33.98646	1	1	16.666667	16.666667	Human,Macaque,Mouse,Rat	4	Mouse	1	SpSpecificGains	MouseSpecificGains	bound	HNF6	Mouse	Mouse	2	right	nonCGI	LMR	1-153065347-153065355	0	Enhancers	110226	intron	CEBPA,FoxA1,HNF4a,HNF6	4TFs	CEBPA,FoxA1,HNF4a,HNF6	4TFs
129364	2	69966890	69967146	2-69967018-69967019	9.0292	20.74566	2	2	72.4358975	72.4358975	Human,Macaque,Mouse,Rat	4	Macaque,Mouse	2	evoDynamic	evoDynamic	bound	HNF6	Mouse	Mouse	3	up	nonCGI	FMR	2-69966971-69966979	0	noOverlap	69644	intron	HNF6	1TF	HNF6	1TF
129365	8	25678275	25678531	8-25678403-25678404	28.11846	76.38322	4	4	39.636752	39.636752	Mouse,Rat	2	Mouse	1	SpSpecificGains	MouseSpecificGains	bound	HNF6	Mouse	Mouse	3	up	nonCGI	FMR	8-25678297-25678305	0	noOverlap	75991	intron	CEBPA,FoxA1,HNF4a,HNF6	4TFs	CEBPA,FoxA1,HNF4a,HNF6	4TFs
129366	1	16560355	16560611	1-16560483-16560484	8.07244	14.26056	1	1	70	70	Human,Macaque,Mouse	3	Mouse	1	SpSpecificGains	MouseSpecificGains	bound	HNF6	Mouse	Mouse	3	up	nonCGI	FMR	1-16560464-16560472	0	noOverlap	148924828	intron	HNF6	1TF	HNF6	1TF
129367	5	112200929	112201185	5-112201057-112201058	9.35127	21.89293	1	1	81.25	81.25	Human,Macaque,Mouse,Rat	4	Mouse	1	SpSpecificGains	MouseSpecificGains	bound	HNF6	Mouse	Mouse	2	right	nonCGI	FMR	5-112201064-112201072	0	noOverlap	101017857	intergenic	HNF6	1TF	HNF6	1TF
129368	7	65369898	65370154	7-65370026-65370027	19.30552	49.90635	2	2	0	0	Mouse,Rat	2	Mouse	1	SpSpecificGains	MouseSpecificGains	bound	HNF6	Mouse	Mouse	1	flat	nonCGI	UMR	7-65369935-65369943	0	Promoters	58847096	intron	HNF6	1TF	HNF6	1TF
129369	11	95453532	95453788	11-95453660-95453661	11.28369	27.84701	3	3	94.7089946667	94.7089946667	Mouse,Rat	2	Mouse,Rat	2	LineageLoss	PrimateLoss	bound	HNF6	Mouse	Mouse	3	up	nonCGI	FMR	11-95453657-95453665	0	noOverlap	39434	intron	HNF6	1TF	HNF6	1TF
129370	14	70241531	70241787	14-70241659-70241660	46.69348	170.09723	4	4	4.41176475	4.41176475	Mouse,Rat	2	Mouse	1	SpSpecificGains	MouseSpecificGains	bound	HNF6	Mouse	Mouse	4	left	nonCGI	LMR	14-70241532-70241540	1	Promoters	33894	intron	CEBPA,FoxA1,HNF6	3TFs	CEBPA,FoxA1,HNF6	3TFs
129371	5	148418690	148418946	5-148418818-148418819	5.64089	8.44271	2	2	92.307692	92.307692	Mouse,Rat	2	Mouse	1	SpSpecificGains	MouseSpecificGains	bound	HNF6	Mouse	Mouse	4	left	nonCGI	FMR	5-148418713-148418721	0	noOverlap	18786	intergenic	HNF6	1TF	HNF6	1TF
129372	4	150102843	150103099	4-150102971-150102972	9.37282	17.28739	6	6	39.8962305	39.8962305	Mouse,Rat	2	Mouse	1	SpSpecificGains	MouseSpecificGains	bound	HNF6	Mouse	Mouse	3	up	nonCGI	FMR	4-150102921-150102929	0	Enhancers	15478	exon	CEBPA,FoxA1,HNF4a,HNF6	4TFs	CEBPA,FoxA1,HNF4a,HNF6	4TFs
129373	14	21182871	21183127	14-21182999-21183000	35.02475	101.54385	3	3	73.846154	73.846154	Human,Macaque,Mouse,Rat	4	Mouse	1	SpSpecificGains	MouseSpecificGains	bound	HNF6	Mouse	Mouse	3	up	nonCGI	FMR	14-21182937-21182945	0	noOverlap	130297	intron	HNF6	1TF	HNF6	1TF
129374	1	74600978	74601234	1-74601106-74601107	3.67835	6.60524	15	15	2.23776226667	2.23776226667	Human,Macaque,Mouse,Rat	4	Mouse	1	SpSpecificGains	MouseSpecificGains	bound	HNF6	Mouse	Mouse	1	flat	CGI	UMR	1-74601083-74601091	0	Promoters	12678	exon	HNF6	1TF	HNF6	1TF
129375	15	38568281	38568537	15-38568409-38568410	94.28322	426.86371	4	4	59.16666675	59.16666675	Mouse,Rat	2	Mouse	1	SpSpecificGains	MouseSpecificGains	bound	HNF6	Mouse	Mouse	2	right	nonCGI	LMR	15-38568409-38568417	1	noOverlap	49015	intron	CEBPA,CTCF,FoxA1,HNF4a,HNF6	5TFs	CEBPA,FoxA1,HNF4a,HNF6	4TFs
129376	1	155896441	155896697	1-155896569-155896570	40.22057	179.83318	1	1	17.647059	17.647059	Mouse,Rat	2	Mouse	1	SpSpecificGains	MouseSpecificGains	bound	HNF6	Mouse	Mouse	3	up	nonCGI	FMR	1-155896541-155896549	0	primedEnhancers	83552	intron	HNF6	1TF	HNF6	1TF
129377	13	52955904	52956160	13-52956032-52956033	13.34043	54.71037	3	3	41.214178	41.214178	Mouse,Rat	2	Mouse	1	SpSpecificGains	MouseSpecificGains	bound	HNF6	Mouse	Mouse	3	up	nonCGI	FMR	13-52955989-52955997	0	primedEnhancers	26243	intergenic	HNF6	1TF	HNF6	1TF
129378	8	46435445	46435701	8-46435573-46435574	8.93266	18.02309	1	1	95.238095	95.238095	Mouse,Rat	2	Mouse	1	SpSpecificGains	MouseSpecificGains	bound	HNF6	Mouse	Mouse	3	up	nonCGI	FMR	8-46435569-46435577	0	noOverlap	140774	intergenic	HNF6	1TF	HNF6	1TF
129379	11	3409125	3409381	11-3409253-3409254	32.48242	106.26564	23	23	0	0	Mouse,Rat	2	Mouse	1	SpSpecificGains	MouseSpecificGains	bound	HNF6	Mouse	Mouse	1	flat	CGI	UMR	11-3409339-3409347	0	Promoters	130669995	exon	CTCF,HNF4a,HNF6	3TFs	HNF4a,HNF6	2TFs
129380	8	91324419	91324675	8-91324547-91324548	90.24464	380.02679	7	7	41.8174631429	41.8174631429	Mouse,Rat	2	Mouse	1	SpSpecificGains	MouseSpecificGains	bound	HNF6	Mouse	Mouse	2	right	nonCGI	LMR	8-91324422-91324430	0	Enhancers	10894	intron	CTCF,HNF4a,HNF6	3TFs	HNF4a,HNF6	2TFs
129381	6	54828668	54828924	6-54828796-54828797	9.24073	17.82756	3	3	54.5299146667	54.5299146667	Human,Macaque,Mouse,Rat	4	Mouse,Rat	2	LineageLoss	PrimateLoss	bound	HNF6	Mouse	Mouse	3	up	nonCGI	FMR	6-54828751-54828759	0	noOverlap	11752	intron	HNF6	1TF	HNF6	1TF
129382	8	121619476	121619732	8-121619604-121619605	68.55949	345.2207	4	4	1.47058825	1.47058825	Mouse,Rat	2	Mouse	1	SpSpecificGains	MouseSpecificGains	bound	HNF6	Mouse	Mouse	1	flat	nonCGI	LMR	8-121619599-121619607	1	Enhancers	29115	intron	CEBPA,FoxA1,HNF4a,HNF6	4TFs	CEBPA,FoxA1,HNF4a,HNF6	4TFs
129383	10	85917057	85917313	10-85917185-85917186	5.48644	9.31879	21	21	0.771419714286	0.771419714286	Mouse,Rat	2	Mouse,Rat	2	LineageLoss	PrimateLoss	bound	HNF6	Mouse	Mouse	1	flat	CGI	UMR	10-85917195-85917203	1	Promoters	71	exon	CEBPA,CTCF,FoxA1,HNF4a,HNF6	5TFs	CEBPA,FoxA1,HNF4a,HNF6	4TFs
129384	3	88124707	88124963	3-88124835-88124836	19.05861	54.46458	1	1	37.5	37.5	Mouse,Rat	2	Mouse,Rat	2	LineageLoss	PrimateLoss	bound	HNF6	Mouse	Mouse	4	left	nonCGI	FMR	3-88124840-88124848	0	Enhancers	42736	intergenic	HNF4a,HNF6	2TFs	HNF4a,HNF6	2TFs
129385	6	50772851	50773107	6-50772979-50772980	66.69392	252.2289	1	1	12.5	12.5	Human,Macaque,Mouse,Rat	4	Mouse	1	SpSpecificGains	MouseSpecificGains	bound	HNF6	Mouse	Mouse	1	flat	nonCGI	LMR	6-50772934-50772942	0	Enhancers	118412	intergenic	CEBPA,FoxA1,HNF4a,HNF6	4TFs	CEBPA,FoxA1,HNF4a,HNF6	4TFs
129386	6	29513426	29513682	6-29513554-29513555	5.63503	10.56303	7	5	0.621118	0.8695652	Mouse,Rat	2	Mouse	1	SpSpecificGains	MouseSpecificGains	bound	HNF6	Mouse	Mouse	1	flat	nonCGI	LMR	6-29513587-29513595	0	Promoters	5476	intergenic	HNF4a,HNF6	2TFs	HNF4a,HNF6	2TFs
129387	11	72557598	72557854	11-72557726-72557727	10.63673	32.38011	0	0	0	0	Mouse,Rat	2	Mouse	1	SpSpecificGains	MouseSpecificGains	bound	HNF6	Mouse	Mouse	3	up	nonCGI	FMR	11-72557612-72557620	0	noOverlap	99998340	intergenic	HNF6	1TF	HNF6	1TF
129388	15	63315813	63316069	15-63315941-63315942	9.37282	17.28739	3	3	26.3227513333	26.3227513333	Mouse,Rat	2	Mouse	1	SpSpecificGains	MouseSpecificGains	bound	HNF6	Mouse	Mouse	NC	NC	nonCGI	LMR	15-63315928-63315936	0	noOverlap	1330422	intron	HNF6	1TF	HNF6	1TF
129389	6	32092013	32092269	6-32092141-32092142	8.40199	15.43213	4	4	63.452381	63.452381	Mouse,Rat	2	Mouse	1	SpSpecificGains	MouseSpecificGains	bound	HNF6	Mouse	Mouse	3	up	nonCGI	FMR	6-32092155-32092163	0	noOverlap	41728	intergenic	HNF6	1TF	HNF6	1TF
129390	15	38268681	38268937	15-38268809-38268810	6.36822	14.75379	7	7	6.51556785714	6.51556785714	Mouse,Rat	2	Mouse	1	SpSpecificGains	MouseSpecificGains	bound	HNF6	Mouse	Mouse	4	left	nonCGI	LMR	15-38268776-38268784	1	primedEnhancers	49478	intergenic	CEBPA,FoxA1,HNF4a,HNF6	4TFs	CEBPA,FoxA1,HNF4a,HNF6	4TFs
129391	16	77330214	77330470	16-77330342-77330343	17.74267	43.75561	3	3	4.46428566667	4.46428566667	Human,Macaque,Mouse,Rat	4	Mouse	1	SpSpecificGains	MouseSpecificGains	bound	HNF6	Mouse	Mouse	1	flat	nonCGI	UMR	16-77330238-77330246	0	Promoters	316508	intron	CEBPA,CTCF,FoxA1,HNF4a,HNF6	5TFs	CEBPA,FoxA1,HNF4a,HNF6	4TFs
129392	1	193172747	193173003	1-193172875-193172876	8.0872	14.71865	4	4	12.74520575	12.74520575	Mouse,Rat	2	Mouse	1	SpSpecificGains	MouseSpecificGains	bound	HNF6	Mouse	Mouse	1	flat	nonCGI	UMR	1-193172883-193172891	0	Promoters	4701	intron	HNF6	1TF	HNF6	1TF
129393	13	16633217	16633473	13-16633345-16633346	9.75308	18.39114	1	1	35.294118	35.294118	Mouse,Rat	2	Mouse	1	SpSpecificGains	MouseSpecificGains	bound	HNF6	Mouse	Mouse	4	left	nonCGI	LMR	13-16633251-16633259	0	Enhancers	621366	intergenic	CEBPA,FoxA1,HNF4a,HNF6	4TFs	CEBPA,FoxA1,HNF4a,HNF6	4TFs
129394	3	51373544	51373800	3-51373672-51373673	8.40199	15.43213	4	4	32.0454545	32.0454545	Mouse,Rat	2	Mouse	1	SpSpecificGains	MouseSpecificGains	bound	HNF6	Mouse	Mouse	2	right	nonCGI	LMR	3-51373610-51373618	0	noOverlap	32881	intergenic	CTCF,HNF6	2TFs	HNF6	1TF
129395	4	123675046	123675302	4-123675174-123675175	11.84449	38.26286	0	0	0	0	Mouse,Rat	2	Mouse	1	SpSpecificGains	MouseSpecificGains	bound	HNF6	Mouse	Mouse	3	up	nonCGI	FMR	4-123675069-123675077	0	noOverlap	331794	intron	HNF6	1TF	HNF6	1TF
129396	15	78935249	78935505	15-78935377-78935378	17.95981	50.03622	16	16	3.6977605625	3.6977605625	Mouse,Rat	2	Mouse	1	SpSpecificGains	MouseSpecificGains	bound	HNF6	Mouse	Mouse	1	flat	CGI	UMR	15-78935372-78935380	0	Promoters	316	exon	HNF6	1TF	HNF6	1TF
129397	18	53268483	53268739	18-53268611-53268612	21.34279	57.58888	6	6	2.54385966667	2.54385966667	Mouse,Rat	2	Mouse,Rat	2	LineageLoss	PrimateLoss	bound	HNF6	Mouse	Mouse	1	flat	nonCGI	UMR	18-53268584-53268592	0	Enhancers	22821	intron	CEBPA,FoxA1,HNF4a,HNF6	4TFs	CEBPA,FoxA1,HNF4a,HNF6	4TFs
129398	11	107290122	107290378	11-107290250-107290251	7.56449	13.01826	10	10	93.1336261	93.1336261	Human,Macaque,Mouse,Rat	4	Mouse	1	SpSpecificGains	MouseSpecificGains	bound	HNF6	Mouse	Mouse	3	up	nonCGI	FMR	11-107290254-107290262	0	noOverlap	100741	intron	HNF6	1TF	HNF6	1TF
129399	17	26475177	26475433	17-26475305-26475306	32.72524	101.3083	6	6	52.171841	52.171841	Human,Macaque,Mouse,Rat	4	Human,Mouse	2	evoDynamic	evoDynamic	bound	HNF6	Mouse	Mouse	3	up	nonCGI	FMR	17-26475284-26475292	1	primedEnhancers	60212	intron	HNF4a,HNF6	2TFs	HNF4a,HNF6	2TFs
129400	6	17578424	17578680	6-17578552-17578553	70.04885	268.88486	0	0	0	0	Mouse,Rat	2	Mouse,Rat	2	LineageLoss	PrimateLoss	bound	HNF6	Mouse	Mouse	2	right	nonCGI	FMR	6-17578462-17578470	0	Enhancers	114624	intergenic	CEBPA,FoxA1,HNF4a,HNF6	4TFs	CEBPA,FoxA1,HNF4a,HNF6	4TFs
129401	19	5087843	5088099	19-5087971-5087972	7.27398	13.37581	19	19	0.668337526316	0.668337526316	Human,Macaque,Mouse,Rat	4	Mouse	1	SpSpecificGains	MouseSpecificGains	bound	HNF6	Mouse	Mouse	1	flat	nonCGI	UMR	19-5087920-5087928	1	Promoters	2312	intergenic	CTCF,HNF4a,HNF6	3TFs	HNF4a,HNF6	2TFs
129402	X	77633158	77633414	X-77633286-77633287	12.59566	28.1508	1	1	57.142857	57.142857	Mouse,Rat	2	Mouse	1	SpSpecificGains	MouseSpecificGains	bound	HNF6	Mouse	Mouse	3	up	nonCGI	FMR	X-77633282-77633290	0	noOverlap	69870500	intron	HNF6	1TF	HNF6	1TF
129403	15	3461098	3461354	15-3461226-3461227	14.82645	42.02814	0	0	0	0	Mouse,Rat	2	Mouse	1	SpSpecificGains	MouseSpecificGains	bound	HNF6	Mouse	Mouse	4	left	nonCGI	FMR	15-3461147-3461155	0	Enhancers	31034206	intron	HNF6	1TF	HNF6	1TF
129404	16	55816589	55816845	16-55816717-55816718	44.91245	157.63519	4	4	26.1160715	26.1160715	Mouse,Rat	2	Mouse,Rat	2	LineageLoss	PrimateLoss	bound	HNF6	Mouse	Mouse	2	right	nonCGI	LMR	16-55816709-55816717	0	noOverlap	518603	exon	CEBPA,FoxA1,HNF4a,HNF6	4TFs	CEBPA,FoxA1,HNF4a,HNF6	4TFs
129405	15	3578704	3578960	15-3578832-3578833	13.52751	53.38179	3	3	33.2026146667	33.2026146667	Mouse,Rat	2	Mouse,Rat	2	LineageLoss	PrimateLoss	bound	HNF6	Mouse	Mouse	2	right	nonCGI	UMR	15-3578830-3578838	0	noOverlap	31792456	intron	CEBPA,FoxA1,HNF4a,HNF6	4TFs	CEBPA,FoxA1,HNF4a,HNF6	4TFs
129406	7	89405269	89405525	7-89405397-89405398	28.52964	131.33624	11	11	7.17144236364	7.17144236364	Human,Macaque,Mouse	3	Mouse	1	SpSpecificGains	MouseSpecificGains	bound	HNF6	Mouse	Mouse	1	flat	nonCGI	UMR	7-89405391-89405399	1	Promoters	914	intron	CEBPA,HNF4a,HNF6	3TFs	CEBPA,HNF4a,HNF6	3TFs
129407	13	23830664	23830920	13-23830792-23830793	5.76236	9.00506	3	3	79.68254	79.68254	Mouse,Rat	2	Mouse	1	SpSpecificGains	MouseSpecificGains	bound	HNF6	Mouse	Mouse	3	up	nonCGI	FMR	13-23830777-23830785	0	noOverlap	23637	intergenic	HNF6	1TF	HNF6	1TF
129408	X	73563886	73564142	X-73564014-73564015	11.33756	24.1535	0	0	0	0	Human,Mouse,Rat	3	Mouse	1	SpSpecificGains	MouseSpecificGains	bound	HNF6	Mouse	Mouse	2	right	nonCGI	FMR	X-73563993-73564001	0	primedEnhancers	60800	intron	CEBPA,HNF4a,HNF6	3TFs	CEBPA,HNF4a,HNF6	3TFs
129409	5	51876967	51877223	5-51877095-51877096	72.69935	326.99347	2	2	32.967033	32.967033	Human,Mouse,Rat	3	Human,Mouse,Rat	3	SpSpecificLoss	DogSpecificLoss	bound	HNF6	Mouse	Mouse	NC	NC	nonCGI	FMR	5-51877091-51877099	0	noOverlap	323045	exon	CTCF,FoxA1,HNF4a,HNF6	4TFs	FoxA1,HNF4a,HNF6	3TFs
129410	3	84481559	84481815	3-84481687-84481688	7.56326	13.1253	1	1	88.888889	88.888889	Human,Macaque,Mouse,Rat	4	Mouse	1	SpSpecificGains	MouseSpecificGains	bound	HNF6	Mouse	Mouse	2	right	nonCGI	FMR	3-84481684-84481692	0	noOverlap	1130	intergenic	HNF6	1TF	HNF6	1TF
129411	4	106191640	106191896	4-106191768-106191769	8.46277	22.45656	3	3	42.0075756667	42.0075756667	Mouse,Rat	2	Mouse,Rat	2	LineageLoss	PrimateLoss	bound	HNF6	Mouse	Mouse	4	left	nonCGI	LMR	4-106191672-106191680	0	noOverlap	401771	intergenic	HNF6	1TF	HNF6	1TF
129412	4	114903285	114903541	4-114903413-114903414	9.37282	17.28739	5	5	3.9028732	3.9028732	Human,Macaque,Mouse,Rat	4	Mouse	1	SpSpecificGains	MouseSpecificGains	bound	HNF6	Mouse	Mouse	1	flat	nonCGI	UMR	4-114903391-114903399	1	noOverlap	103417242	intergenic	HNF6	1TF	HNF6	1TF
129413	8	56443784	56444040	8-56443912-56443913	30.55973	95.49394	3	3	14.8148146667	14.8148146667	Mouse,Rat	2	Mouse	1	SpSpecificGains	MouseSpecificGains	bound	HNF6	Mouse	Mouse	3	up	nonCGI	FMR	8-56443917-56443925	0	Enhancers	149199	intergenic	FoxA1,HNF4a,HNF6	3TFs	FoxA1,HNF4a,HNF6	3TFs
129414	4	40864456	40864712	4-40864584-40864585	8.70714	19.6141	6	6	23.4920635	23.4920635	Human,Macaque,Mouse,Rat	4	Mouse	1	SpSpecificGains	MouseSpecificGains	bound	HNF6	Mouse	Mouse	4	left	nonCGI	LMR	4-40864537-40864545	0	Enhancers	10451	intergenic	FoxA1,HNF4a,HNF6	3TFs	FoxA1,HNF4a,HNF6	3TFs
129415	11	78698788	78699044	11-78698916-78698917	15.25623	36.07112	2	2	9.1666665	9.1666665	Mouse,Rat	2	Mouse	1	SpSpecificGains	MouseSpecificGains	bound	HNF6	Mouse	Mouse	3	up	nonCGI	UMR	11-78698847-78698855	0	noOverlap	1415	intergenic	CEBPA,FoxA1,HNF4a,HNF6	4TFs	CEBPA,FoxA1,HNF4a,HNF6	4TFs
129416	5	88602100	88602356	5-88602228-88602229	72.27338	296.01987	1	1	46.666667	46.666667	Human,Macaque,Mouse,Rat	4	Mouse	1	SpSpecificGains	MouseSpecificGains	bound	HNF6	Mouse	Mouse	3	up	nonCGI	FMR	5-88602223-88602231	0	Enhancers	37060	intron	FoxA1,HNF4a,HNF6	3TFs	FoxA1,HNF4a,HNF6	3TFs
129417	9	43264964	43265220	9-43265092-43265093	15.95059	37.97163	5	5	20.7142856	20.7142856	Human,Macaque,Mouse	3	Mouse	1	SpSpecificGains	MouseSpecificGains	bound	HNF6	Mouse	Mouse	2	right	nonCGI	UMR	9-43265039-43265047	0	noOverlap	25053	intron	HNF4a,HNF6	2TFs	HNF4a,HNF6	2TFs
129418	4	109342868	109343124	4-109342996-109342997	23.67871	60.9726	1	1	0	0	Human,Macaque,Mouse,Rat	4	Human,Macaque,Mouse,Rat	4	UltraCons	UltraCons	bound	HNF6	Mouse	Mouse	3	up	nonCGI	FMR	4-109342994-109343002	0	noOverlap	62600	exon	CEBPA,HNF6	2TFs	CEBPA,HNF6	2TFs
129419	4	150859700	150859956	4-150859828-150859829	6.41298	10.05627	3	3	28.5576263333	28.5576263333	Human,Macaque,Mouse,Rat	4	Mouse	1	SpSpecificGains	MouseSpecificGains	bound	HNF6	Mouse	Mouse	1	flat	nonCGI	UMR	4-150859738-150859746	0	Promoters	4627	intron	HNF6	1TF	HNF6	1TF
129420	13	55228267	55228523	13-55228395-55228396	11.33756	24.1535	0	0	0	0	Human,Macaque,Mouse,Rat	4	Mouse	1	SpSpecificGains	MouseSpecificGains	bound	HNF6	Mouse	Mouse	3	up	nonCGI	FMR	13-55228400-55228408	0	noOverlap	18485	intron	HNF6	1TF	HNF6	1TF
129421	5	95938221	95938477	5-95938349-95938350	52.01609	183.59088	6	6	13.1565656667	13.1565656667	Mouse,Rat	2	Mouse	1	SpSpecificGains	MouseSpecificGains	bound	HNF6	Mouse	Mouse	4	left	nonCGI	LMR	5-95938347-95938355	0	Enhancers	162231	intergenic	CTCF,FoxA1,HNF4a,HNF6	4TFs	FoxA1,HNF4a,HNF6	3TFs
129422	2	158852122	158852378	2-158852250-158852251	7.56326	13.1253	4	4	73.888889	73.888889	Mouse,Rat	2	Mouse	1	SpSpecificGains	MouseSpecificGains	bound	HNF6	Mouse	Mouse	3	up	nonCGI	FMR	2-158852123-158852131	0	noOverlap	57315	intron	HNF6	1TF	HNF6	1TF
129423	9	88714655	88714911	9-88714783-88714784	57.88722	211.40378	4	4	14.9033815	14.9033815	Macaque,Mouse,Rat	3	Mouse	1	SpSpecificGains	MouseSpecificGains	bound	HNF6	Mouse	Mouse	2	right	nonCGI	LMR	9-88714711-88714719	0	noOverlap	133764	exon	HNF4a,HNF6	2TFs	HNF4a,HNF6	2TFs
129424	13	28758843	28759099	13-28758971-28758972	8.063	17.40049	2	2	92.857143	92.857143	Human,Macaque,Mouse,Rat	4	Mouse	1	SpSpecificGains	MouseSpecificGains	bound	HNF6	Mouse	Mouse	2	right	nonCGI	FMR	13-28758917-28758925	0	noOverlap	501315	intron	HNF6	1TF	HNF6	1TF
129425	16	34047568	34047824	16-34047696-34047697	11.28369	27.84701	6	6	29.8724083333	29.8724083333	Human,Macaque,Mouse,Rat	4	Mouse	1	SpSpecificGains	MouseSpecificGains	bound	HNF6	Mouse	Mouse	2	right	nonCGI	LMR	16-34047671-34047679	0	Enhancers	80530	intron	CEBPA,FoxA1,HNF4a,HNF6	4TFs	CEBPA,FoxA1,HNF4a,HNF6	4TFs
129426	1	91412264	91412520	1-91412392-91412393	25.5799	77.51452	12	12	20.5447105833	20.5447105833	Human,Macaque,Mouse	3	Mouse	1	SpSpecificGains	MouseSpecificGains	bound	HNF6	Mouse	Mouse	1	flat	CGI	UMR	1-91412333-91412341	0	Promoters	13481	intron	HNF4a,HNF6	2TFs	HNF4a,HNF6	2TFs
129427	12	51095407	51095663	12-51095535-51095536	9.3387	19.22083	3	3	53.5714286667	53.5714286667	Human,Macaque,Mouse,Rat	4	Mouse	1	SpSpecificGains	MouseSpecificGains	bound	HNF6	Mouse	Mouse	4	left	nonCGI	FMR	12-51095408-51095416	0	noOverlap	446309	intergenic	HNF6	1TF	HNF6	1TF
129428	9	106755911	106756167	9-106756039-106756040	73.50266	259.29111	4	4	20.83333325	20.83333325	Mouse,Rat	2	Mouse	1	SpSpecificGains	MouseSpecificGains	bound	HNF6	Mouse	Mouse	4	left	nonCGI	FMR	9-106756037-106756045	1	Enhancers	70088	intron	CEBPA,CTCF,FoxA1,HNF4a,HNF6	5TFs	CEBPA,FoxA1,HNF4a,HNF6	4TFs
129429	X	134554765	134555021	X-134554893-134554894	10.63955	25.42371	3	0	100	0	Mouse,Rat	2	Mouse	1	SpSpecificGains	MouseSpecificGains	bound	HNF6	Mouse	Mouse	2	right	nonCGI	FMR	X-134554904-134554912	0	noOverlap	12900	intron	HNF6	1TF	HNF6	1TF
129430	7	114803595	114803851	7-114803723-114803724	15.95059	37.97163	1	1	100	100	Mouse,Rat	2	Mouse,Rat	2	LineageLoss	PrimateLoss	bound	HNF6	Mouse	Mouse	3	up	nonCGI	FMR	7-114803726-114803734	0	noOverlap	57829	intron	HNF6	1TF	HNF6	1TF
129431	12	80821413	80821669	12-80821541-80821542	13.42764	31.56914	0	0	0	0	Human,Macaque,Mouse,Rat	4	Mouse	1	SpSpecificGains	MouseSpecificGains	bound	HNF6	Mouse	Mouse	3	up	nonCGI	FMR	12-80821450-80821458	0	Enhancers	30854	intron	HNF4a,HNF6	2TFs	HNF4a,HNF6	2TFs
129432	10	34282648	34282904	10-34282776-34282777	12.33266	25.32853	14	11	0.274725285714	0.349650363636	Human,Macaque,Mouse	3	Mouse	1	SpSpecificGains	MouseSpecificGains	bound	HNF6	Mouse	Mouse	1	flat	CGI	UMR	10-34282777-34282785	0	Promoters	458	exon	HNF4a,HNF6	2TFs	HNF4a,HNF6	2TFs
129433	1	194363983	194364239	1-194364111-194364112	67.96789	321.56808	5	5	32.3596002	32.3596002	Mouse,Rat	2	Mouse,Rat	2	LineageLoss	PrimateLoss	bound	HNF6	Mouse	Mouse	4	left	nonCGI	LMR	1-194364053-194364061	0	Enhancers	100035982	intergenic	CEBPA,FoxA1,HNF4a,HNF6	4TFs	CEBPA,FoxA1,HNF4a,HNF6	4TFs
129434	2	163561705	163561961	2-163561833-163561834	8.93266	18.02309	4	2	38.2575755	33.333333	Mouse,Rat	2	Mouse	1	SpSpecificGains	MouseSpecificGains	bound	HNF6	Mouse	Mouse	2	right	nonCGI	FMR	2-163561832-163561840	0	noOverlap	14517	intron	HNF4a,HNF6	2TFs	HNF4a,HNF6	2TFs
129435	9	8720306	8720562	9-8720434-8720435	5.91968	8.95135	0	0	0	0	Mouse,Rat	2	Mouse	1	SpSpecificGains	MouseSpecificGains	bound	HNF6	Mouse	Mouse	2	right	nonCGI	FMR	9-8720414-8720422	0	noOverlap	78424000	intron	HNF6	1TF	HNF6	1TF
129436	3	126940500	126940756	3-126940628-126940629	15.11185	35.10089	3	3	37.5243663333	37.5243663333	Human,Macaque,Mouse,Rat	4	Mouse	1	SpSpecificGains	MouseSpecificGains	bound	HNF6	Mouse	Mouse	3	up	nonCGI	FMR	3-126940628-126940636	0	primedEnhancers	343294	intron	HNF4a,HNF6	2TFs	HNF4a,HNF6	2TFs
129437	9	63118505	63118761	9-63118633-63118634	10.07946	20.30343	3	3	80.3030303333	80.3030303333	Mouse,Rat	2	Mouse	1	SpSpecificGains	MouseSpecificGains	bound	HNF6	Mouse	Mouse	3	up	nonCGI	FMR	9-63118630-63118638	0	noOverlap	137626	intergenic	CTCF,HNF6	2TFs	HNF6	1TF
129438	6	53608794	53609050	6-53608922-53608923	6.13058	11.20838	3	3	26.5664163333	26.5664163333	Mouse,Rat	2	Mouse	1	SpSpecificGains	MouseSpecificGains	bound	HNF6	Mouse	Mouse	3	up	nonCGI	FMR	6-53608902-53608910	0	noOverlap	321524	intron	HNF6	1TF	HNF6	1TF
129439	14	25461534	25461790	14-25461662-25461663	7.8929	13.55367	2	2	0	0	Human,Mouse,Rat	3	Mouse	1	SpSpecificGains	MouseSpecificGains	bound	HNF6	Mouse	Mouse	1	flat	nonCGI	UMR	14-25461714-25461722	0	Promoters	2310	exon	CEBPA,FoxA1,HNF4a,HNF6	4TFs	CEBPA,FoxA1,HNF4a,HNF6	4TFs
129440	5	88835306	88835562	5-88835434-88835435	7.74093	16.31975	5	5	49.5384614	49.5384614	Human,Mouse,Rat	3	Mouse	1	SpSpecificGains	MouseSpecificGains	bound	HNF6	Mouse	Mouse	3	up	nonCGI	LMR	5-88835428-88835436	0	Enhancers	70310	intergenic	FoxA1,HNF4a,HNF6	3TFs	FoxA1,HNF4a,HNF6	3TFs
129441	8	105943489	105943745	8-105943617-105943618	12.82597	26.73254	4	4	16.6170635	16.6170635	Mouse,Rat	2	Mouse	1	SpSpecificGains	MouseSpecificGains	bound	HNF6	Mouse	Mouse	2	right	nonCGI	UMR	NA	0	noOverlap	107	exon	FoxA1,HNF4a,HNF6	3TFs	FoxA1,HNF4a,HNF6	3TFs
129442	4	70361097	70361353	4-70361225-70361226	18.04742	45.35106	0	0	0	0	Human,Macaque,Mouse,Rat	4	Mouse	1	SpSpecificGains	MouseSpecificGains	bound	HNF6	Mouse	Mouse	4	left	nonCGI	FMR	4-70361106-70361114	0	noOverlap	63370298	intron	HNF6	1TF	HNF6	1TF
129443	8	91646715	91646971	8-91646843-91646844	33.82854	130.43028	2	2	29.1666665	29.1666665	Human,Macaque,Mouse,Rat	4	Mouse	1	SpSpecificGains	MouseSpecificGains	bound	HNF6	Mouse	Mouse	3	up	nonCGI	FMR	8-91646790-91646798	0	primedEnhancers	333190	intron	CEBPA,HNF4a,HNF6	3TFs	CEBPA,HNF4a,HNF6	3TFs
129444	3	137767570	137767826	3-137767698-137767699	8.0822	15.62169	1	1	76.470588	76.470588	Mouse,Rat	2	Mouse	1	SpSpecificGains	MouseSpecificGains	bound	HNF6	Mouse	Mouse	3	up	nonCGI	FMR	3-137767666-137767674	0	noOverlap	96046	intergenic	HNF6	1TF	HNF6	1TF
129445	14	34342297	34342553	14-34342425-34342426	11.77488	26.76921	2	2	88.888889	88.888889	Mouse,Rat	2	Mouse	1	SpSpecificGains	MouseSpecificGains	bound	HNF6	Mouse	Mouse	4	left	nonCGI	FMR	14-34342439-34342447	0	noOverlap	31570	intron	HNF6	1TF	HNF6	1TF
129446	5	121783595	121783851	5-121783723-121783724	9.3387	19.22083	1	1	84.615385	84.615385	Human,Macaque,Mouse	3	Mouse	1	SpSpecificGains	MouseSpecificGains	bound	HNF6	Mouse	Mouse	3	up	nonCGI	FMR	5-121783713-121783721	0	noOverlap	71986	intron	HNF6	1TF	HNF6	1TF
129447	12	104868849	104869105	12-104868977-104868978	10.49883	21.56937	3	3	87.4074073333	87.4074073333	Mouse,Rat	2	Mouse	1	SpSpecificGains	MouseSpecificGains	bound	HNF6	Mouse	Mouse	3	up	nonCGI	FMR	12-104868978-104868986	0	noOverlap	3840	intron	HNF6	1TF	HNF6	1TF
129448	7	95669937	95670193	7-95670065-95670066	10.07946	20.30343	4	4	76.70693275	76.70693275	Human,Macaque,Mouse,Rat	4	Mouse	1	SpSpecificGains	MouseSpecificGains	bound	HNF6	Mouse	Mouse	3	up	nonCGI	FMR	7-95670056-95670064	0	noOverlap	2590072	intergenic	HNF6	1TF	HNF6	1TF
129449	19	57396749	57397005	19-57396877-57396878	13.21611	35.41576	3	3	10.4166666667	10.4166666667	Human,Macaque,Mouse,Rat	4	Mouse,Rat	2	LineageLoss	PrimateLoss	bound	HNF6	Mouse	Mouse	2	right	nonCGI	LMR	19-57396866-57396874	0	Enhancers	36069	intergenic	HNF6	1TF	HNF6	1TF
129450	1	186355686	186355942	1-186355814-186355815	4.46633	6.36337	1	1	57.142857	57.142857	Human,Macaque,Mouse,Rat	4	Mouse	1	SpSpecificGains	MouseSpecificGains	bound	HNF6	Mouse	Mouse	NC	NC	nonCGI	FMR	1-186355723-186355731	0	noOverlap	100098136	intergenic	HNF6	1TF	HNF6	1TF
129451	14	27114203	27114459	14-27114331-27114332	6.19049	16.03933	6	6	15.5132203333	15.5132203333	Human,Macaque,Mouse,Rat	4	Mouse	1	SpSpecificGains	MouseSpecificGains	bound	HNF6	Mouse	Mouse	1	flat	nonCGI	UMR	14-27114219-27114227	0	Promoters	75262	intergenic	HNF6	1TF	HNF6	1TF
129452	15	86433302	86433558	15-86433430-86433431	9.37282	17.28739	6	6	49.2690058333	49.2690058333	Human,Macaque,Mouse,Rat	4	Mouse	1	SpSpecificGains	MouseSpecificGains	bound	HNF6	Mouse	Mouse	3	up	nonCGI	FMR	15-86433443-86433451	1	primedEnhancers	218843	intron	HNF4a,HNF6	2TFs	HNF4a,HNF6	2TFs
129453	13	62875104	62875360	13-62875232-62875233	10.07153	26.23191	6	6	66.5643275	66.5643275	Mouse,Rat	2	Mouse	1	SpSpecificGains	MouseSpecificGains	bound	HNF6	Mouse	Mouse	4	left	nonCGI	LMR	13-62875159-62875167	1	noOverlap	16682	intron	HNF4a,HNF6	2TFs	HNF4a,HNF6	2TFs
129454	11	75461175	75461431	11-75461303-75461304	36.72717	145.9483	11	11	0.649350636364	0.649350636364	Human,Macaque,Mouse	3	Mouse	1	SpSpecificGains	MouseSpecificGains	bound	HNF6	Mouse	Mouse	1	flat	nonCGI	UMR	11-75461298-75461306	1	Promoters	6458	intergenic	CEBPA,FoxA1,HNF4a,HNF6	4TFs	CEBPA,FoxA1,HNF4a,HNF6	4TFs
129455	5	88796499	88796755	5-88796627-88796628	23.67871	60.9726	5	5	25.2727272	25.2727272	Human,Mouse,Rat	3	Mouse	1	SpSpecificGains	MouseSpecificGains	bound	HNF6	Mouse	Mouse	1	flat	nonCGI	UMR	5-88796618-88796626	0	Promoters	31503	intron	CEBPA,FoxA1,HNF4a,HNF6	4TFs	CEBPA,FoxA1,HNF4a,HNF6	4TFs
129456	16	52417099	52417355	16-52417227-52417228	35.66081	113.78446	5	5	6.2820512	6.2820512	Human,Macaque,Mouse	3	Mouse	1	SpSpecificGains	MouseSpecificGains	bound	HNF6	Mouse	Mouse	1	flat	nonCGI	LMR	16-52417167-52417175	0	Enhancers	47183478	intron	HNF4a,HNF6	2TFs	HNF4a,HNF6	2TFs
129457	2	27682258	27682514	2-27682386-27682387	41.94964	183.51149	3	1	11.079064	8	Human,Mouse,Rat	3	Mouse,Rat	2	LineageLoss	PrimateLoss	bound	HNF6	Mouse	Mouse	1	flat	nonCGI	UMR	2-27682304-27682312	0	noOverlap	5057	intron	FoxA1,HNF4a,HNF6	3TFs	FoxA1,HNF4a,HNF6	3TFs
129458	8	33600078	33600334	8-33600206-33600207	20.14425	52.99234	19	19	0.277008315789	0.277008315789	Human,Macaque,Mouse,Rat	4	Mouse	1	SpSpecificGains	MouseSpecificGains	bound	HNF6	Mouse	Mouse	1	flat	CGI	UMR	8-33600202-33600210	1	Promoters	453	intron	CTCF,HNF4a,HNF6	3TFs	HNF4a,HNF6	2TFs
129459	15	55132935	55133191	15-55133063-55133064	10.63955	25.42371	6	6	18.9159451667	18.9159451667	Human,Macaque,Mouse	3	Mouse	1	SpSpecificGains	MouseSpecificGains	bound	HNF6	Mouse	Mouse	1	flat	nonCGI	LMR	15-55132937-55132945	0	noOverlap	20618	intron	CEBPA,FoxA1,HNF4a,HNF6	4TFs	CEBPA,FoxA1,HNF4a,HNF6	4TFs
129460	6	35874669	35874925	6-35874797-35874798	87.31523	320.92966	4	4	12.1808155	12.1808155	Mouse,Rat	2	Mouse	1	SpSpecificGains	MouseSpecificGains	bound	HNF6	Mouse	Mouse	4	left	nonCGI	LMR	6-35874793-35874801	0	Enhancers	334781	intergenic	CEBPA,FoxA1,HNF4a,HNF6	4TFs	CEBPA,FoxA1,HNF4a,HNF6	4TFs
129461	15	100400511	100400767	15-100400639-100400640	5.32259	10.92847	6	3	34.4387623333	37.4417246667	Mouse,Rat	2	Mouse	1	SpSpecificGains	MouseSpecificGains	bound	HNF6	Mouse	Mouse	4	left	nonCGI	LMR	15-100400553-100400561	0	noOverlap	35966	intron	CEBPA,HNF4a,HNF6	3TFs	CEBPA,HNF4a,HNF6	3TFs
129462	19	38125246	38125502	19-38125374-38125375	19.23895	46.29086	5	5	23.661616	23.661616	Human,Macaque,Mouse,Rat	4	Mouse	1	SpSpecificGains	MouseSpecificGains	bound	HNF6	Mouse	Mouse	1	flat	nonCGI	UMR	19-38125370-38125378	0	Promoters	28175	exon	CEBPA,FoxA1,HNF4a,HNF6	4TFs	CEBPA,FoxA1,HNF4a,HNF6	4TFs
129463	7	112187051	112187307	7-112187179-112187180	25.17797	72.46748	5	5	49.745671	49.745671	Mouse,Rat	2	Mouse	1	SpSpecificGains	MouseSpecificGains	bound	HNF6	Mouse	Mouse	2	right	nonCGI	LMR	7-112187176-112187184	0	Promoters	27994	intergenic	HNF4a,HNF6	2TFs	HNF4a,HNF6	2TFs
129464	19	56750420	56750676	19-56750548-56750549	11.27005	30.2103	2	2	95	95	Human,Macaque,Mouse,Rat	4	Mouse	1	SpSpecificGains	MouseSpecificGains	bound	HNF6	Mouse	Mouse	3	up	nonCGI	FMR	19-56750481-56750489	0	noOverlap	28221	intergenic	HNF6	1TF	HNF6	1TF
129465	3	132309610	132309866	3-132309738-132309739	35.66081	113.78446	0	0	0	0	Mouse,Rat	2	Mouse	1	SpSpecificGains	MouseSpecificGains	bound	HNF6	Mouse	Mouse	4	left	nonCGI	FMR	3-132309626-132309634	0	primedEnhancers	224318	intergenic	HNF6	1TF	HNF6	1TF
129466	14	65375698	65375954	14-65375826-65375827	77.67313	375.62231	9	9	24.3115785556	24.3115785556	Mouse,Rat	2	Mouse,Rat	2	LineageLoss	PrimateLoss	bound	HNF6	Mouse	Mouse	1	flat	nonCGI	UMR	14-65375822-65375830	0	Promoters	58838408	intron	CEBPA,FoxA1,HNF4a,HNF6	4TFs	CEBPA,FoxA1,HNF4a,HNF6	4TFs
129467	1	93801357	93801613	1-93801485-93801486	14.95207	37.52131	4	4	1.47058825	1.47058825	Human,Macaque,Mouse,Rat	4	Mouse	1	SpSpecificGains	MouseSpecificGains	bound	HNF6	Mouse	Mouse	1	flat	nonCGI	UMR	1-93801480-93801488	0	Promoters	56103559	intron	HNF6	1TF	HNF6	1TF
129468	5	150228079	150228335	5-150228207-150228208	72.56504	281.4902	3	2	26.6666666667	40	Human,Macaque,Mouse,Rat	4	Mouse	1	SpSpecificGains	MouseSpecificGains	bound	HNF6	Mouse	Mouse	3	up	nonCGI	FMR	5-150228154-150228162	0	primedEnhancers	209404	intron	HNF6	1TF	HNF6	1TF
129469	9	104166978	104167234	9-104167106-104167107	43.14968	166.60168	2	2	29.1666665	29.1666665	Macaque,Mouse,Rat	3	Mouse,Rat	2	LineageLoss	PrimateLoss	bound	HNF6	Mouse	Mouse	2	right	nonCGI	FMR	9-104167065-104167073	0	Enhancers	40045	intron	CEBPA,FoxA1,HNF4a,HNF6	4TFs	CEBPA,FoxA1,HNF4a,HNF6	4TFs
129470	13	115108333	115108589	13-115108461-115108462	9.66009	19.05589	1	1	75	75	Human,Macaque,Mouse,Rat	4	Mouse	1	SpSpecificGains	MouseSpecificGains	bound	HNF6	Mouse	Mouse	3	up	nonCGI	FMR	13-115108386-115108394	0	noOverlap	6369	intergenic	HNF6	1TF	HNF6	1TF
129471	6	119680588	119680844	6-119680716-119680717	8.93266	18.02309	0	0	0	0	Mouse,Rat	2	Mouse	1	SpSpecificGains	MouseSpecificGains	bound	HNF6	Mouse	Mouse	NC	NC	nonCGI	FMR	6-119680662-119680670	0	Enhancers	136241	intron	HNF6	1TF	HNF6	1TF
129472	3	5233292	5233548	3-5233420-5233421	5.22428	12.62006	2	2	56.875	56.875	Human,Macaque,Mouse,Rat	4	Mouse	1	SpSpecificGains	MouseSpecificGains	bound	HNF6	Mouse	Mouse	NC	NC	nonCGI	FMR	3-5233413-5233421	0	primedEnhancers	47035044	intron	HNF6	1TF	HNF6	1TF
129473	13	37953416	37953672	13-37953544-37953545	16.12848	42.84102	1	1	30.769231	30.769231	Mouse,Rat	2	Mouse	1	SpSpecificGains	MouseSpecificGains	bound	HNF6	Mouse	Mouse	3	up	nonCGI	FMR	13-37953544-37953552	0	primedEnhancers	127101	intergenic	HNF4a,HNF6	2TFs	HNF4a,HNF6	2TFs
129474	5	28042017	28042273	5-28042145-28042146	11.83115	32.55301	3	3	70.4184706667	70.4184706667	Mouse,Rat	2	Mouse,Rat	2	LineageLoss	PrimateLoss	bound	HNF6	Mouse	Mouse	3	up	nonCGI	FMR	5-28042145-28042153	1	noOverlap	199868	intron	HNF6	1TF	HNF6	1TF
129475	4	105629725	105629981	4-105629853-105629854	26.49281	83.80521	4	4	49.35134275	49.35134275	Human,Macaque,Mouse,Rat	4	Mouse	1	SpSpecificGains	MouseSpecificGains	bound	HNF6	Mouse	Mouse	4	left	nonCGI	FMR	4-105629849-105629857	0	noOverlap	472378	intergenic	CEBPA,HNF6	2TFs	CEBPA,HNF6	2TFs
129476	14	34585673	34585929	14-34585801-34585802	42.35342	141.80229	4	4	37.34546725	37.34546725	Mouse,Rat	2	Mouse	1	SpSpecificGains	MouseSpecificGains	bound	HNF6	Mouse	Mouse	2	right	nonCGI	LMR	14-34585799-34585807	0	Promoters	62872	intron	FoxA1,HNF4a,HNF6	3TFs	FoxA1,HNF4a,HNF6	3TFs
129477	2	72159895	72160151	2-72160023-72160024	12.2499	31.57795	3	3	22.857143	22.857143	Human,Macaque,Mouse,Rat	4	Mouse,Rat	2	LineageLoss	PrimateLoss	bound	HNF6	Mouse	Mouse	4	left	nonCGI	LMR	2-72159992-72160000	0	Enhancers	178655	intron	CEBPA,FoxA1,HNF6	3TFs	CEBPA,FoxA1,HNF6	3TFs
129478	6	134220108	134220364	6-134220236-134220237	46.28745	168.20171	7	7	26.7237048571	26.7237048571	Mouse,Rat	2	Mouse	1	SpSpecificGains	MouseSpecificGains	bound	HNF6	Mouse	Mouse	3	up	nonCGI	LMR	6-134220233-134220241	1	Enhancers	184408	intron	HNF4a,HNF6	2TFs	HNF4a,HNF6	2TFs
129479	7	51596551	51596807	7-51596679-51596680	28.42212	89.14024	2	2	21.111111	21.111111	Human,Macaque,Mouse,Rat	4	Mouse	1	SpSpecificGains	MouseSpecificGains	bound	HNF6	Mouse	Mouse	4	left	nonCGI	FMR	7-51596552-51596560	0	primedEnhancers	85522	exon	CEBPA,HNF4a,HNF6	3TFs	CEBPA,HNF4a,HNF6	3TFs
129480	18	76380002	76380258	18-76380130-76380131	10.15076	21.67072	7	6	10.0647724286	10.6311233333	Mouse,Rat	2	Mouse	1	SpSpecificGains	MouseSpecificGains	bound	HNF6	Mouse	Mouse	4	left	nonCGI	LMR	18-76380100-76380108	1	noOverlap	68753136	intergenic	CTCF,HNF6	2TFs	HNF6	1TF
129481	4	120323340	120323596	4-120323468-120323469	57.04849	207.38983	6	6	21.3194445	21.3194445	Mouse,Rat	2	Mouse	1	SpSpecificGains	MouseSpecificGains	bound	HNF6	Mouse	Mouse	3	up	nonCGI	LMR	4-120323460-120323468	1	noOverlap	35991	intergenic	CTCF,HNF6	2TFs	HNF6	1TF
129482	16	33425626	33425882	16-33425754-33425755	12.59566	28.1508	1	1	58.333333	58.333333	Mouse,Rat	2	Mouse	1	SpSpecificGains	MouseSpecificGains	bound	HNF6	Mouse	Mouse	3	up	nonCGI	FMR	16-33425630-33425638	0	primedEnhancers	44790	intron	HNF6	1TF	HNF6	1TF
129483	6	49252500	49252756	6-49252628-49252629	13.80503	33.46996	2	2	33.5664335	33.5664335	Mouse,Rat	2	Mouse	1	SpSpecificGains	MouseSpecificGains	bound	HNF6	Mouse	Mouse	2	right	nonCGI	LMR	6-49252596-49252604	0	noOverlap	37543	intron	FoxA1,HNF4a,HNF6	3TFs	FoxA1,HNF4a,HNF6	3TFs
129484	9	90243482	90243738	9-90243610-90243611	9.67053	27.85611	1	1	88.235294	88.235294	Mouse,Rat	2	Mouse	1	SpSpecificGains	MouseSpecificGains	bound	HNF6	Mouse	Mouse	2	right	nonCGI	FMR	9-90243492-90243500	0	Enhancers	80413	intron	HNF6	1TF	HNF6	1TF
129485	5	92525587	92525843	5-92525715-92525716	7.3996	12.35945	1	1	0	0	Human,Mouse,Rat	3	Mouse	1	SpSpecificGains	MouseSpecificGains	bound	HNF6	Mouse	Mouse	2	right	nonCGI	LMR	5-92525607-92525615	0	noOverlap	19950	intergenic	HNF6	1TF	HNF6	1TF
129486	8	120487862	120488118	8-120487990-120487991	19.73226	47.88157	22	13	0.289256181818	0	Human,Macaque,Mouse,Rat	4	Mouse	1	SpSpecificGains	MouseSpecificGains	bound	HNF6	Mouse	Mouse	1	flat	CGI	UMR	8-120487969-120487977	0	Promoters	310396	intron	HNF6	1TF	HNF6	1TF
129487	7	109071349	109071605	7-109071477-109071478	11.75692	25.47038	1	1	84.615385	84.615385	Human,Macaque,Mouse	3	Mouse	1	SpSpecificGains	MouseSpecificGains	bound	HNF6	Mouse	Mouse	2	right	nonCGI	FMR	7-109071431-109071439	0	noOverlap	98166322	intron	HNF6	1TF	HNF6	1TF
129488	18	32171048	32171304	18-32171176-32171177	6.29004	10.19835	0	0	0	0	Human,Macaque,Mouse,Rat	4	Mouse	1	SpSpecificGains	MouseSpecificGains	bound	HNF6	Mouse	Mouse	2	right	nonCGI	FMR	18-32171135-32171143	0	Enhancers	7852	intron	HNF6	1TF	HNF6	1TF
129489	14	49506338	49506594	14-49506466-49506467	14.24549	31.57637	0	0	0	0	Human,Macaque,Mouse	3	Mouse	1	SpSpecificGains	MouseSpecificGains	bound	HNF6	Mouse	Mouse	NC	NC	nonCGI	FMR	14-49506369-49506377	0	noOverlap	260910	intron	HNF6	1TF	HNF6	1TF
129490	12	33182925	33183181	12-33183053-33183054	13.85376	30.88998	2	2	29.1666665	29.1666665	Mouse,Rat	2	Mouse	1	SpSpecificGains	MouseSpecificGains	bound	HNF6	Mouse	Mouse	3	up	nonCGI	FMR	12-33183070-33183078	0	primedEnhancers	29872956	intron	HNF6	1TF	HNF6	1TF
129491	13	91759844	91760100	13-91759972-91759973	7.13241	17.65416	7	5	26.198188	26.0107964	Human,Macaque,Mouse,Rat	4	Mouse	1	SpSpecificGains	MouseSpecificGains	bound	HNF6	Mouse	Mouse	2	right	nonCGI	LMR	13-91759961-91759969	0	Enhancers	18332	intron	CEBPA,FoxA1,HNF4a,HNF6	4TFs	CEBPA,FoxA1,HNF4a,HNF6	4TFs
129492	6	34724113	34724369	6-34724241-34724242	15.79266	46.11438	3	3	14.4688646667	14.4688646667	Human,Macaque,Mouse,Rat	4	Mouse	1	SpSpecificGains	MouseSpecificGains	bound	HNF6	Mouse	Mouse	2	right	nonCGI	FMR	6-34724236-34724244	0	noOverlap	125548	intron	HNF6	1TF	HNF6	1TF
129493	14	20163272	20163528	14-20163400-20163401	6.71588	11.63414	6	6	26.0130721667	26.0130721667	Mouse,Rat	2	Mouse	1	SpSpecificGains	MouseSpecificGains	bound	HNF6	Mouse	Mouse	2	right	nonCGI	LMR	14-20163374-20163382	1	Enhancers	80089	intron	CEBPA,HNF4a,HNF6	3TFs	CEBPA,HNF4a,HNF6	3TFs
129494	19	57535359	57535615	19-57535487-57535488	5.91968	8.95135	1	1	23.529412	23.529412	Human,Macaque,Mouse,Rat	4	Mouse	1	SpSpecificGains	MouseSpecificGains	bound	HNF6	Mouse	Mouse	3	up	nonCGI	FMR	19-57535489-57535497	0	noOverlap	82447	intergenic	HNF4a,HNF6	2TFs	HNF4a,HNF6	2TFs
129495	2	60797978	60798234	2-60798106-60798107	11.23222	23.49209	5	5	48.5561498	48.5561498	Human,Macaque,Mouse,Rat	4	Mouse	1	SpSpecificGains	MouseSpecificGains	bound	HNF6	Mouse	Mouse	2	right	nonCGI	LMR	2-60798089-60798097	1	noOverlap	124267	intron	HNF6	1TF	HNF6	1TF
129496	11	104151478	104151734	11-104151606-104151607	49.4999	173.82625	1	1	40	40	Human,Macaque,Mouse,Rat	4	Mouse	1	SpSpecificGains	MouseSpecificGains	bound	HNF6	Mouse	Mouse	4	left	nonCGI	FMR	11-104151513-104151521	0	primedEnhancers	18623	intron	HNF4a,HNF6	2TFs	HNF4a,HNF6	2TFs
129497	9	95577644	95577900	9-95577772-95577773	21.11357	59.93911	3	3	42.3687423333	42.3687423333	Mouse,Rat	2	Mouse	1	SpSpecificGains	MouseSpecificGains	bound	HNF6	Mouse	Mouse	2	right	nonCGI	LMR	9-95577672-95577680	0	Promoters	17987	intergenic	CEBPA,FoxA1,HNF4a,HNF6	4TFs	CEBPA,FoxA1,HNF4a,HNF6	4TFs
129498	12	102653378	102653634	12-102653506-102653507	10.07946	20.30343	2	2	18.75	18.75	Macaque,Mouse,Rat	3	Mouse	1	SpSpecificGains	MouseSpecificGains	bound	HNF6	Mouse	Mouse	2	right	nonCGI	LMR	12-102653501-102653509	0	Enhancers	98409	intron	HNF6	1TF	HNF6	1TF
129499	10	40815420	40815676	10-40815548-40815549	9.24073	17.82756	2	2	86.607143	86.607143	Mouse,Rat	2	Mouse	1	SpSpecificGains	MouseSpecificGains	bound	HNF6	Mouse	Mouse	3	up	nonCGI	FMR	10-40815423-40815431	0	noOverlap	132138	intergenic	HNF6	1TF	HNF6	1TF
129500	3	52565027	52565283	3-52565155-52565156	8.38621	14.77403	1	1	92.307692	92.307692	Mouse,Rat	2	Mouse	1	SpSpecificGains	MouseSpecificGains	bound	HNF6	Mouse	Mouse	3	up	nonCGI	FMR	3-52565107-52565115	0	noOverlap	296691	intergenic	HNF6	1TF	HNF6	1TF
129501	14	21522162	21522418	14-21522290-21522291	36.13669	122.14256	5	5	18.2380342	18.2380342	Mouse,Rat	2	Mouse	1	SpSpecificGains	MouseSpecificGains	bound	HNF6	Mouse	Mouse	2	right	nonCGI	LMR	14-21522284-21522292	0	noOverlap	22377	intron	CEBPA,FoxA1,HNF4a,HNF6	4TFs	CEBPA,FoxA1,HNF4a,HNF6	4TFs
129502	11	77782615	77782871	11-77782743-77782744	9.66006	19.60669	1	1	23.076923	23.076923	Mouse,Rat	2	Mouse	1	SpSpecificGains	MouseSpecificGains	bound	HNF6	Mouse	Mouse	1	flat	nonCGI	UMR	11-77782750-77782758	1	noOverlap	5322	intron	FoxA1,HNF4a,HNF6	3TFs	FoxA1,HNF4a,HNF6	3TFs
129503	6	114408153	114408409	6-114408281-114408282	81.39555	294.25888	10	10	32.0742869	32.0742869	Human,Macaque,Mouse,Rat	4	Mouse,Rat	2	LineageLoss	PrimateLoss	bound	HNF6	Mouse	Mouse	4	left	nonCGI	LMR	6-114408254-114408262	1	primedEnhancers	10217	intron	CEBPA,CTCF,HNF4a,HNF6	4TFs	CEBPA,HNF4a,HNF6	3TFs
129504	9	80313625	80313881	9-80313753-80313754	33.54483	96.04327	5	5	27.0952382	27.0952382	Mouse,Rat	2	Mouse	1	SpSpecificGains	MouseSpecificGains	bound	HNF6	Mouse	Mouse	3	up	nonCGI	FMR	9-80313738-80313746	0	Enhancers	148594	exon	HNF4a,HNF6	2TFs	HNF4a,HNF6	2TFs
129505	10	40257145	40257401	10-40257273-40257274	10.49883	21.56937	3	3	2.08333333333	2.08333333333	Mouse,Rat	2	Mouse	1	SpSpecificGains	MouseSpecificGains	bound	HNF6	Mouse	Mouse	1	flat	CGI	UMR	10-40257222-40257230	0	Promoters	10109	intron	HNF6	1TF	HNF6	1TF
129506	6	80706358	80706614	6-80706486-80706487	11.75692	25.47038	1	1	41.176471	41.176471	Mouse,Rat	2	Mouse	1	SpSpecificGains	MouseSpecificGains	bound	HNF6	Mouse	Mouse	2	right	nonCGI	FMR	6-80706480-80706488	1	primedEnhancers	687481	intron	HNF6	1TF	HNF6	1TF
129507	2	122118401	122118657	2-122118529-122118530	34.03814	97.87057	13	2	0	0	Human,Macaque,Mouse,Rat	4	Mouse	1	SpSpecificGains	MouseSpecificGains	bound	HNF6	Mouse	Mouse	1	flat	nonCGI	UMR	2-122118422-122118430	0	Promoters	15	intergenic	HNF4a,HNF6	2TFs	HNF4a,HNF6	2TFs
129508	3	40778252	40778508	3-40778380-40778381	13.01502	28.1508	1	1	75	75	Mouse,Rat	2	Mouse	1	SpSpecificGains	MouseSpecificGains	bound	HNF6	Mouse	Mouse	3	up	nonCGI	FMR	3-40778372-40778380	0	noOverlap	32822	intron	HNF6	1TF	HNF6	1TF
129509	1	160793231	160793487	1-160793359-160793360	14.30589	31.04027	6	6	10.1797386667	10.1797386667	Human,Mouse,Rat	3	Mouse	1	SpSpecificGains	MouseSpecificGains	bound	HNF6	Mouse	Mouse	1	flat	nonCGI	UMR	1-160793350-160793358	0	Promoters	285	intergenic	CEBPA,HNF4a,HNF6	3TFs	CEBPA,HNF4a,HNF6	3TFs
129510	16	14194189	14194445	16-14194317-14194318	36.54272	123.93166	1	1	33.333333	33.333333	Mouse,Rat	2	Mouse	1	SpSpecificGains	MouseSpecificGains	bound	HNF6	Mouse	Mouse	4	left	nonCGI	LMR	16-14194314-14194322	0	Enhancers	30914	intergenic	CTCF,FoxA1,HNF4a,HNF6	4TFs	FoxA1,HNF4a,HNF6	3TFs
129511	9	93930872	93931128	9-93931000-93931001	33.54483	96.04327	2	2	37.1794875	37.1794875	Mouse,Rat	2	Mouse	1	SpSpecificGains	MouseSpecificGains	bound	HNF6	Mouse	Mouse	3	up	nonCGI	FMR	9-93930909-93930917	1	noOverlap	1388608	intergenic	HNF6	1TF	HNF6	1TF
129512	6	111449083	111449339	6-111449211-111449212	18.69893	44.63211	1	1	14.285714	14.285714	Human,Macaque,Mouse	3	Mouse	1	SpSpecificGains	MouseSpecificGains	bound	HNF6	Mouse	Mouse	4	left	nonCGI	FMR	6-111449205-111449213	0	primedEnhancers	803502	intron	FoxA1,HNF4a,HNF6	3TFs	FoxA1,HNF4a,HNF6	3TFs
129513	2	132599375	132599631	2-132599503-132599504	24.32377	64.61291	5	5	34.5900684	34.5900684	Mouse,Rat	2	Mouse	1	SpSpecificGains	MouseSpecificGains	bound	HNF6	Mouse	Mouse	2	right	nonCGI	LMR	2-132599489-132599497	0	Enhancers	21127	intron	CEBPA,FoxA1,HNF4a,HNF6	4TFs	CEBPA,FoxA1,HNF4a,HNF6	4TFs
129514	1	34390051	34390307	1-34390179-34390180	13.85376	30.88998	3	3	26.6666666667	26.6666666667	Human,Macaque,Mouse,Rat	4	Mouse	1	SpSpecificGains	MouseSpecificGains	bound	HNF6	Mouse	Mouse	3	up	nonCGI	FMR	1-34390173-34390181	0	Enhancers	9394724	intergenic	FoxA1,HNF6	2TFs	FoxA1,HNF6	2TFs
129515	10	53143183	53143439	10-53143311-53143312	9.86613	18.57791	1	1	41.666667	41.666667	Macaque,Mouse,Rat	3	Mouse	1	SpSpecificGains	MouseSpecificGains	bound	HNF6	Mouse	Mouse	3	up	nonCGI	FMR	10-53143315-53143323	0	noOverlap	452650	intergenic	HNF6	1TF	HNF6	1TF
129516	5	67260575	67260831	5-67260703-67260704	30.585	85.21584	23	17	0.358659086957	0.485244647059	Mouse,Rat	2	Mouse	1	SpSpecificGains	MouseSpecificGains	bound	HNF6	Mouse	Mouse	1	flat	CGI	UMR	5-67260714-67260722	1	Promoters	10	intron	CEBPA,HNF4a,HNF6	3TFs	CEBPA,HNF4a,HNF6	3TFs
129517	16	70315008	70315264	16-70315136-70315137	14.69249	33.68419	1	1	6.666667	6.666667	Mouse,Rat	2	Mouse	1	SpSpecificGains	MouseSpecificGains	bound	HNF6	Mouse	Mouse	1	flat	nonCGI	UMR	16-70315061-70315069	0	Promoters	1059	intron	HNF6	1TF	HNF6	1TF
129518	5	100991632	100991888	5-100991760-100991761	14.79919	32.50626	4	4	8.33333325	8.33333325	Human,Macaque,Mouse,Rat	4	Mouse	1	SpSpecificGains	MouseSpecificGains	bound	HNF6	Mouse	Mouse	4	left	nonCGI	LMR	5-100991723-100991731	0	noOverlap	145502	intergenic	CTCF,HNF6	2TFs	HNF6	1TF
129519	10	111011054	111011310	10-111011182-111011183	54.53229	195.42807	10	10	0	0	Mouse,Rat	2	Mouse	1	SpSpecificGains	MouseSpecificGains	bound	HNF6	Mouse	Mouse	1	flat	nonCGI	UMR	10-111011137-111011145	1	Promoters	988	intergenic	HNF6	1TF	HNF6	1TF
129520	16	46798494	46798750	16-46798622-46798623	18.04715	55.96021	3	3	22.222222	22.222222	Human,Macaque,Mouse,Rat	4	Mouse,Rat	2	LineageLoss	PrimateLoss	bound	HNF6	Mouse	Mouse	2	right	nonCGI	FMR	16-46798594-46798602	0	primedEnhancers	42118717	intergenic	FoxA1,HNF6	2TFs	FoxA1,HNF6	2TFs
129521	7	81189285	81189541	7-81189413-81189414	17.75903	41.58577	5	5	62.8108314	62.8108314	Mouse,Rat	2	Mouse	1	SpSpecificGains	MouseSpecificGains	bound	HNF6	Mouse	Mouse	3	up	nonCGI	FMR	7-81189335-81189343	0	noOverlap	74435	intergenic	FoxA1,HNF4a,HNF6	3TFs	FoxA1,HNF4a,HNF6	3TFs
129522	10	8982847	8983103	10-8982975-8982976	33.05238	102.91436	1	1	50	50	Human,Macaque,Mouse,Rat	4	Mouse	1	SpSpecificGains	MouseSpecificGains	bound	HNF6	Mouse	Mouse	4	left	nonCGI	LMR	10-8982853-8982861	0	Enhancers	80762144	intergenic	CEBPA,FoxA1,HNF4a,HNF6	4TFs	CEBPA,FoxA1,HNF4a,HNF6	4TFs
129523	1	165740090	165740346	1-165740218-165740219	11.33756	24.1535	0	0	0	0	Mouse,Rat	2	Mouse	1	SpSpecificGains	MouseSpecificGains	bound	HNF6	Mouse	Mouse	NC	NC	nonCGI	FMR	1-165740209-165740217	0	noOverlap	32042	intergenic	HNF6	1TF	HNF6	1TF
129524	11	94273545	94273801	11-94273673-94273674	24.47835	123.78104	4	0	39.53339225	0	Mouse,Rat	2	Mouse	1	SpSpecificGains	MouseSpecificGains	bound	HNF6	Mouse	Mouse	2	right	nonCGI	LMR	11-94273671-94273679	1	noOverlap	30838	intergenic	CEBPA,FoxA1,HNF4a,HNF6	4TFs	CEBPA,FoxA1,HNF4a,HNF6	4TFs
129525	4	152220008	152220264	4-152220136-152220137	13.04437	30.23214	0	0	0	0	Mouse,Rat	2	Mouse	1	SpSpecificGains	MouseSpecificGains	bound	HNF6	Mouse	Mouse	3	up	nonCGI	FMR	4-152220079-152220087	0	Enhancers	33874	intron	HNF6	1TF	HNF6	1TF
129526	6	48541627	48541883	6-48541755-48541756	17.40301	53.10498	2	2	14.8351645	14.8351645	Macaque,Mouse,Rat	3	Mouse,Rat	2	LineageLoss	PrimateLoss	bound	HNF6	Mouse	Mouse	4	left	nonCGI	LMR	6-48541762-48541770	0	Enhancers	3962	exon	CEBPA,FoxA1,HNF4a,HNF6	4TFs	CEBPA,FoxA1,HNF4a,HNF6	4TFs
129527	2	160246438	160246694	2-160246566-160246567	10.33088	26.59994	0	0	0	0	Mouse,Rat	2	Mouse	1	SpSpecificGains	MouseSpecificGains	bound	HNF6	Mouse	Mouse	2	right	nonCGI	FMR	2-160246469-160246477	0	noOverlap	1451631	intergenic	HNF4a,HNF6	2TFs	HNF4a,HNF6	2TFs
129528	6	35876551	35876807	6-35876679-35876680	5.48644	9.31879	1	1	73.913043	73.913043	Mouse,Rat	2	Mouse	1	SpSpecificGains	MouseSpecificGains	bound	HNF6	Mouse	Mouse	4	left	nonCGI	FMR	6-35876652-35876660	0	Enhancers	336663	intergenic	HNF6	1TF	HNF6	1TF
129529	5	44218434	44218690	5-44218562-44218563	25.45893	77.30151	4	4	59.10669175	59.10669175	Mouse,Rat	2	Mouse	1	SpSpecificGains	MouseSpecificGains	bound	HNF6	Mouse	Mouse	3	up	nonCGI	FMR	5-44218558-44218566	0	noOverlap	116480	intron	CEBPA,HNF4a,HNF6	3TFs	CEBPA,HNF4a,HNF6	3TFs
129530	12	36623582	36623838	12-36623710-36623711	15.79266	46.11438	1	1	60	60	Human,Macaque,Mouse,Rat	4	Macaque,Mouse	2	evoDynamic	evoDynamic	bound	HNF6	Mouse	Mouse	NC	NC	nonCGI	FMR	12-36623632-36623640	0	primedEnhancers	242063	intron	HNF6	1TF	HNF6	1TF
129531	6	74796991	74797247	6-74797119-74797120	24.75728	70.59389	6	6	46.2759463333	46.2759463333	Human,Macaque,Mouse,Rat	4	Mouse	1	SpSpecificGains	MouseSpecificGains	bound	HNF6	Mouse	Mouse	3	up	nonCGI	FMR	6-74797029-74797037	0	noOverlap	1327324	intergenic	HNF6	1TF	HNF6	1TF
129532	2	8116842	8117098	2-8116970-8116971	14.08114	32.66703	3	3	57.142857	57.142857	Human,Macaque,Mouse,Rat	4	Mouse	1	SpSpecificGains	MouseSpecificGains	bound	HNF6	Mouse	Mouse	3	up	nonCGI	FMR	2-8116858-8116866	0	primedEnhancers	72521974	intergenic	HNF6	1TF	HNF6	1TF
129533	2	124609933	124610189	2-124610061-124610062	7.3996	12.35945	32	1	0.25884259375	0	Human,Macaque,Mouse,Rat	4	Mouse	1	SpSpecificGains	MouseSpecificGains	bound	HNF6	Mouse	Mouse	1	flat	CGI	UMR	2-124610047-124610055	1	Promoters	112190463	exon	HNF6	1TF	HNF6	1TF
129534	4	81671399	81671655	4-81671527-81671528	11.84449	38.26286	1	1	13.333333	13.333333	Mouse,Rat	2	Mouse	1	SpSpecificGains	MouseSpecificGains	bound	HNF6	Mouse	Mouse	NC	NC	nonCGI	FMR	4-81671424-81671432	0	noOverlap	228592	intergenic	HNF6	1TF	HNF6	1TF
129535	15	62216916	62217172	15-62217044-62217045	55.22011	210.72595	2	2	26.1363635	26.1363635	Mouse,Rat	2	Mouse,Rat	2	LineageLoss	PrimateLoss	bound	HNF6	Mouse	Mouse	2	right	nonCGI	LMR	15-62216949-62216957	1	Enhancers	231525	intron	CEBPA,FoxA1,HNF4a,HNF6	4TFs	CEBPA,FoxA1,HNF4a,HNF6	4TFs
129536	2	128473664	128473920	2-128473792-128473793	7.09679	14.2141	5	5	29.6981424	29.6981424	Mouse,Rat	2	Mouse	1	SpSpecificGains	MouseSpecificGains	bound	HNF6	Mouse	Mouse	2	right	nonCGI	LMR	2-128473836-128473844	0	Enhancers	347625	intron	CEBPA,FoxA1,HNF4a,HNF6	4TFs	CEBPA,FoxA1,HNF4a,HNF6	4TFs
129537	19	16772934	16773190	19-16773062-16773063	23.74248	62.76746	2	2	63.6363635	63.6363635	Mouse,Rat	2	Mouse	1	SpSpecificGains	MouseSpecificGains	bound	HNF6	Mouse	Mouse	4	left	nonCGI	FMR	19-16773049-16773057	0	noOverlap	337172	intron	HNF6	1TF	HNF6	1TF
129538	11	99115701	99115957	11-99115829-99115830	10.85274	21.22121	1	1	20	20	Mouse,Rat	2	Mouse	1	SpSpecificGains	MouseSpecificGains	bound	HNF6	Mouse	Mouse	3	up	nonCGI	FMR	11-99115793-99115801	0	Enhancers	26395	intergenic	HNF4a,HNF6	2TFs	HNF4a,HNF6	2TFs
129539	15	30603283	30603539	15-30603411-30603412	8.38621	14.77403	1	1	50	50	Human,Macaque,Mouse,Rat	4	Mouse	1	SpSpecificGains	MouseSpecificGains	bound	HNF6	Mouse	Mouse	3	up	nonCGI	FMR	15-30603403-30603411	0	noOverlap	430690	intron	HNF6	1TF	HNF6	1TF
129540	7	98395459	98395715	7-98395587-98395588	16.11048	41.27064	3	3	42.7777776667	42.7777776667	Mouse,Rat	2	Mouse	1	SpSpecificGains	MouseSpecificGains	bound	HNF6	Mouse	Mouse	2	right	nonCGI	FMR	7-98395573-98395581	0	noOverlap	34171	intron	FoxA1,HNF4a,HNF6	3TFs	FoxA1,HNF4a,HNF6	3TFs
129541	16	7650064	7650320	16-7650192-7650193	10.07946	20.30343	0	0	0	0	Human,Macaque,Mouse,Rat	4	Mouse	1	SpSpecificGains	MouseSpecificGains	bound	HNF6	Mouse	Mouse	2	right	nonCGI	FMR	16-7650195-7650203	0	primedEnhancers	68723763	intergenic	HNF6	1TF	HNF6	1TF
129542	19	26396780	26397036	19-26396908-26396909	9.37282	17.28739	0	0	0	0	Mouse,Rat	2	Mouse	1	SpSpecificGains	MouseSpecificGains	bound	HNF6	Mouse	Mouse	NC	NC	nonCGI	FMR	19-26396804-26396812	0	noOverlap	66221008	intergenic	HNF6	1TF	HNF6	1TF
129543	11	77517545	77517801	11-77517673-77517674	28.03129	102.0921	1	1	38.095238	38.095238	Human,Macaque,Mouse,Rat	4	Mouse	1	SpSpecificGains	MouseSpecificGains	bound	HNF6	Mouse	Mouse	4	left	nonCGI	UMR	11-77517680-77517688	0	noOverlap	2424	intron	FoxA1,HNF4a,HNF6	3TFs	FoxA1,HNF4a,HNF6	3TFs
129544	14	75829447	75829703	14-75829575-75829576	7.3996	12.35945	10	10	0.9555556	0.9555556	Macaque,Mouse,Rat	3	Mouse	1	SpSpecificGains	MouseSpecificGains	bound	HNF6	Mouse	Mouse	2	right	nonCGI	UMR	14-75829548-75829556	1	Promoters	42410	intergenic	CTCF,HNF4a,HNF6	3TFs	HNF4a,HNF6	2TFs
129545	9	100540850	100541106	9-100540978-100540979	17.08094	51.68967	1	1	10	10	Mouse,Rat	2	Mouse	1	SpSpecificGains	MouseSpecificGains	bound	HNF6	Mouse	Mouse	3	up	nonCGI	FMR	9-100540872-100540880	0	noOverlap	54062	intron	CEBPA,HNF6	2TFs	CEBPA,HNF6	2TFs
129546	15	73648725	73648981	15-73648853-73648854	43.32221	156.96193	6	5	44.3253968333	39.8571428	Mouse,Rat	2	Mouse,Rat	2	LineageLoss	PrimateLoss	bound	HNF6	Mouse	Mouse	3	up	nonCGI	FMR	15-73648846-73648854	0	primedEnhancers	23981	intron	HNF4a,HNF6	2TFs	HNF4a,HNF6	2TFs
129547	11	28684375	28684631	11-28684503-28684504	62.68014	218.75311	3	3	14.3055556667	14.3055556667	Human,Macaque,Mouse,Rat	4	Mouse	1	SpSpecificGains	MouseSpecificGains	bound	HNF6	Mouse	Mouse	4	left	nonCGI	LMR	11-28684508-28684516	1	Enhancers	99907915	intron	CEBPA,FoxA1,HNF6	3TFs	CEBPA,FoxA1,HNF6	3TFs
129548	9	59352399	59352655	9-59352527-59352528	14.30589	31.04027	0	0	0	0	Mouse,Rat	2	Mouse	1	SpSpecificGains	MouseSpecificGains	bound	HNF6	Mouse	Mouse	1	flat	nonCGI	UMR	9-59352537-59352545	0	noOverlap	60841	intron	FoxA1,HNF4a,HNF6	3TFs	FoxA1,HNF4a,HNF6	3TFs
129549	4	22981256	22981512	4-22981384-22981385	4.8423	7.53305	2	2	79.761905	79.761905	Mouse,Rat	2	Mouse	1	SpSpecificGains	MouseSpecificGains	bound	HNF6	Mouse	Mouse	3	up	nonCGI	FMR	4-22981302-22981310	0	noOverlap	492890	intergenic	HNF6	1TF	HNF6	1TF
129550	14	63101982	63102238	14-63102110-63102111	5.32197	9.64596	4	4	22.67094	22.67094	Mouse,Rat	2	Mouse	1	SpSpecificGains	MouseSpecificGains	bound	HNF6	Mouse	Mouse	2	right	nonCGI	LMR	14-63101983-63101991	0	noOverlap	56797197	intergenic	HNF6	1TF	HNF6	1TF
129551	4	123558920	123559176	4-123559048-123559049	8.82136	16.61932	1	1	45.454545	45.454545	Mouse,Rat	2	Mouse	1	SpSpecificGains	MouseSpecificGains	bound	HNF6	Mouse	Mouse	NC	NC	nonCGI	FMR	4-123559042-123559050	0	noOverlap	215668	intron	HNF6	1TF	HNF6	1TF
129552	7	65467303	65467559	7-65467431-65467432	10.6345	24.16953	1	1	28.571429	28.571429	Human,Macaque,Mouse	3	Mouse	1	SpSpecificGains	MouseSpecificGains	bound	HNF6	Mouse	Mouse	4	left	nonCGI	LMR	7-65467424-65467432	0	Enhancers	96064	intron	FoxA1,HNF4a,HNF6	3TFs	FoxA1,HNF4a,HNF6	3TFs
129553	15	58893324	58893580	15-58893452-58893453	39.13987	202.73683	1	1	38.461538	38.461538	Mouse,Rat	2	Mouse	1	SpSpecificGains	MouseSpecificGains	bound	HNF6	Mouse	Mouse	4	left	nonCGI	FMR	15-58893378-58893386	0	noOverlap	4026	intron	CEBPA,FoxA1,HNF4a,HNF6	4TFs	CEBPA,FoxA1,HNF4a,HNF6	4TFs
129554	1	119641634	119641890	1-119641762-119641763	51.28996	202.20351	0	0	0	0	Mouse,Rat	2	Mouse	1	SpSpecificGains	MouseSpecificGains	bound	HNF6	Mouse	Mouse	4	left	nonCGI	UMR	1-119641746-119641754	0	Enhancers	115474	intron	CEBPA,HNF4a,HNF6	3TFs	CEBPA,HNF4a,HNF6	3TFs
129555	18	8906786	8907042	18-8906914-8906915	37.23351	134.92111	1	1	9.090909	9.090909	Mouse,Rat	2	Mouse	1	SpSpecificGains	MouseSpecificGains	bound	HNF6	Mouse	Mouse	NC	NC	nonCGI	FMR	18-8906808-8906816	0	noOverlap	80065004	intergenic	CEBPA,FoxA1,HNF4a,HNF6	4TFs	CEBPA,FoxA1,HNF4a,HNF6	4TFs
129556	8	122963309	122963565	8-122963437-122963438	7.71457	14.54864	1	1	30.769231	30.769231	Mouse,Rat	2	Mouse	1	SpSpecificGains	MouseSpecificGains	bound	HNF6	Mouse	Mouse	2	right	nonCGI	LMR	8-122963395-122963403	0	Enhancers	115343	intron	CTCF,HNF4a,HNF6	3TFs	HNF4a,HNF6	2TFs
129557	4	150284087	150284343	4-150284215-150284216	12.18091	28.08184	6	6	11.058386	11.058386	Human,Macaque,Mouse,Rat	4	Mouse	1	SpSpecificGains	MouseSpecificGains	bound	HNF6	Mouse	Mouse	1	flat	nonCGI	UMR	4-150284187-150284195	0	noOverlap	2441	intron	CTCF,HNF4a,HNF6	3TFs	HNF4a,HNF6	2TFs
129558	13	15985810	15986066	13-15985938-15985939	71.52943	250.66246	1	0	33.333333	0	Human,Macaque,Mouse,Rat	4	Human,Macaque,Mouse,Rat	4	UltraCons	UltraCons	bound	HNF6	Mouse	Mouse	3	up	nonCGI	FMR	13-15985830-15985838	0	noOverlap	521830	intron	CTCF,HNF6	2TFs	HNF6	1TF
129559	6	51268032	51268288	6-51268160-51268161	3.94645	4.90663	4	4	41.77489175	41.77489175	Mouse,Rat	2	Mouse	1	SpSpecificGains	MouseSpecificGains	bound	HNF6	Mouse	Mouse	3	up	nonCGI	FMR	6-51268140-51268148	0	noOverlap	613593	intergenic	CEBPA,FoxA1,HNF4a,HNF6	4TFs	CEBPA,FoxA1,HNF4a,HNF6	4TFs
129560	6	125380977	125381233	6-125381105-125381106	12.58694	29.40866	1	1	40	40	Human,Macaque,Mouse,Rat	4	Mouse	1	SpSpecificGains	MouseSpecificGains	bound	HNF6	Mouse	Mouse	1	flat	nonCGI	UMR	6-125381092-125381100	0	noOverlap	184	intergenic	CEBPA,CTCF,FoxA1,HNF4a,HNF6	5TFs	CEBPA,FoxA1,HNF4a,HNF6	4TFs
129561	11	120294775	120295031	11-120294903-120294904	8.40199	15.43213	12	12	65.8108935	65.8108935	Mouse,Rat	2	Mouse	1	SpSpecificGains	MouseSpecificGains	bound	HNF6	Mouse	Mouse	3	up	nonCGI	FMR	11-120294832-120294840	0	noOverlap	61828	intergenic	HNF6	1TF	HNF6	1TF
129562	1	168297422	168297678	1-168297550-168297551	10.91097	24.09993	6	6	90.9728866667	90.9728866667	Human,Macaque,Mouse,Rat	4	Mouse	1	SpSpecificGains	MouseSpecificGains	bound	HNF6	Mouse	Mouse	3	up	nonCGI	FMR	1-168297521-168297529	0	noOverlap	100331229	intron	HNF6	1TF	HNF6	1TF
129563	8	35539904	35540160	8-35540032-35540033	15.2925	33.98646	2	2	31.25	31.25	Human,Macaque,Mouse,Rat	4	Mouse	1	SpSpecificGains	MouseSpecificGains	bound	HNF6	Mouse	Mouse	4	left	nonCGI	LMR	8-35539979-35539987	0	Enhancers	44371	intergenic	FoxA1,HNF4a,HNF6	3TFs	FoxA1,HNF4a,HNF6	3TFs
129564	7	140067443	140067699	7-140067571-140067572	56.29509	321.92966	5	5	12.4725274	12.4725274	Human,Macaque,Mouse	3	Mouse	1	SpSpecificGains	MouseSpecificGains	bound	HNF6	Mouse	Mouse	4	left	nonCGI	LMR	7-140067493-140067501	0	noOverlap	18355	intergenic	CEBPA,FoxA1,HNF4a,HNF6	4TFs	CEBPA,FoxA1,HNF4a,HNF6	4TFs
129565	4	134823943	134824199	4-134824071-134824072	19.70798	53.08327	2	2	9.090909	9.090909	Mouse,Rat	2	Mouse	1	SpSpecificGains	MouseSpecificGains	bound	HNF6	Mouse	Mouse	2	right	nonCGI	LMR	4-134824072-134824080	1	Enhancers	55919	intron	CEBPA,FoxA1,HNF4a,HNF6	4TFs	CEBPA,FoxA1,HNF4a,HNF6	4TFs
129566	2	155378205	155378461	2-155378333-155378334	6.14562	10.00202	1	0	33.333333	0	Mouse,Rat	2	Mouse	1	SpSpecificGains	MouseSpecificGains	bound	HNF6	Mouse	Mouse	NC	NC	nonCGI	FMR	2-155378309-155378317	0	noOverlap	20775	intergenic	HNF6	1TF	HNF6	1TF
129567	4	15937504	15937760	4-15937632-15937633	80.67647	323.30765	3	3	6.66666666667	6.66666666667	Mouse,Rat	2	Mouse	1	SpSpecificGains	MouseSpecificGains	bound	HNF6	Mouse	Mouse	4	left	nonCGI	LMR	4-15937577-15937585	0	noOverlap	56240	intron	CEBPA,FoxA1,HNF4a,HNF6	4TFs	CEBPA,FoxA1,HNF4a,HNF6	4TFs
129568	3	52100510	52100766	3-52100638-52100639	6.57697	17.83555	4	4	85.922619	85.922619	Mouse,Rat	2	Mouse,Rat	2	LineageLoss	PrimateLoss	bound	HNF6	Mouse	Mouse	4	left	nonCGI	FMR	3-52100653-52100661	1	noOverlap	439331	intron	HNF6	1TF	HNF6	1TF
129569	11	34998098	34998354	11-34998226-34998227	14.95207	37.52131	3	3	52.813853	52.813853	Human,Macaque,Mouse,Rat	4	Mouse	1	SpSpecificGains	MouseSpecificGains	bound	HNF6	Mouse	Mouse	2	right	nonCGI	FMR	11-34998222-34998230	0	noOverlap	99964467	intergenic	HNF4a,HNF6	2TFs	HNF4a,HNF6	2TFs
129570	17	71598987	71599243	17-71599115-71599116	8.91551	24.92989	9	9	2.164316	2.164316	Human,Macaque,Mouse,Rat	4	Mouse	1	SpSpecificGains	MouseSpecificGains	bound	HNF6	Mouse	Mouse	1	flat	nonCGI	UMR	17-71599115-71599123	1	Promoters	46926	intergenic	FoxA1,HNF4a,HNF6	3TFs	FoxA1,HNF4a,HNF6	3TFs
129571	10	128518757	128519013	10-128518885-128518886	10.96282	24.18848	7	7	82.3902288571	82.3902288571	Macaque,Mouse	2	Mouse	1	SpSpecificGains	MouseSpecificGains	bound	HNF6	Mouse	Mouse	3	up	nonCGI	FMR	10-128518822-128518830	0	noOverlap	20072	exon	CTCF,HNF6	2TFs	HNF6	1TF
129572	17	25828693	25828949	17-25828821-25828822	7.30056	20.86372	7	5	0.510204142857	0.7142858	Mouse,Rat	2	Mouse	1	SpSpecificGains	MouseSpecificGains	bound	HNF6	Mouse	Mouse	4	left	nonCGI	UMR	17-25828745-25828753	1	Promoters	5066	exon	CEBPA,CTCF,HNF4a,HNF6	4TFs	CEBPA,HNF4a,HNF6	3TFs
129573	8	85025709	85025965	8-85025837-85025838	12.2499	31.57795	7	7	2.06916114286	2.06916114286	Macaque,Mouse,Rat	3	Mouse,Rat	2	LineageLoss	PrimateLoss	bound	HNF6	Mouse	Mouse	2	right	nonCGI	UMR	8-85025834-85025842	1	noOverlap	428	intergenic	HNF6	1TF	HNF6	1TF
129574	19	14574825	14575081	19-14574953-14574954	22.24108	60.86726	6	6	83.6038961667	83.6038961667	Human,Macaque,Mouse,Rat	4	Mouse	1	SpSpecificGains	MouseSpecificGains	bound	HNF6	Mouse	Mouse	3	up	nonCGI	FMR	19-14574877-14574885	1	primedEnhancers	76838397	intron	HNF6	1TF	HNF6	1TF
129575	5	30221047	30221303	5-30221175-30221176	54.11891	241.18607	9	7	23.3697404444	22.7253805714	Mouse,Rat	2	Mouse	1	SpSpecificGains	MouseSpecificGains	bound	HNF6	Mouse	Mouse	4	left	nonCGI	LMR	5-30221170-30221178	0	Enhancers	15325	intergenic	CEBPA,FoxA1,HNF4a,HNF6	4TFs	CEBPA,FoxA1,HNF4a,HNF6	4TFs
129576	17	8310869	8311125	17-8310997-8310998	10.35943	19.8895	13	13	0.452488692308	0.452488692308	Human,Macaque,Mouse,Rat	4	Mouse	1	SpSpecificGains	MouseSpecificGains	bound	HNF6	Mouse	Mouse	1	flat	CGI	UMR	17-8310984-8310992	1	Promoters	69999476	exon	CEBPA,HNF4a,HNF6	3TFs	CEBPA,HNF4a,HNF6	3TFs
129577	9	44295748	44296004	9-44295876-44295877	21.40235	57.69081	2	2	76.7857145	76.7857145	Human,Macaque,Mouse	3	Mouse	1	SpSpecificGains	MouseSpecificGains	bound	HNF6	Mouse	Mouse	3	up	nonCGI	FMR	9-44295865-44295873	0	noOverlap	7133	exon	HNF6	1TF	HNF6	1TF
129578	3	87009744	87010000	3-87009872-87009873	47.40306	164.15643	1	1	20	20	Mouse,Rat	2	Mouse	1	SpSpecificGains	MouseSpecificGains	bound	HNF6	Mouse	Mouse	4	left	nonCGI	FMR	3-87009880-87009888	0	noOverlap	10303	intergenic	CEBPA,HNF4a,HNF6	3TFs	CEBPA,HNF4a,HNF6	3TFs
129579	6	28839072	28839328	6-28839200-28839201	18.3664	72.10538	1	1	30	30	Human,Macaque,Mouse,Rat	4	Mouse	1	SpSpecificGains	MouseSpecificGains	bound	HNF6	Mouse	Mouse	3	up	nonCGI	FMR	6-28839164-28839172	0	noOverlap	7325	intron	HNF6	1TF	HNF6	1TF
129580	14	25709659	25709915	14-25709787-25709788	70.32996	304.76682	3	2	0	0	Human,Macaque,Mouse,Rat	4	Mouse	1	SpSpecificGains	MouseSpecificGains	bound	HNF6	Mouse	Mouse	4	left	nonCGI	UMR	14-25709740-25709748	0	Enhancers	15489	intergenic	CEBPA,FoxA1,HNF4a,HNF6	4TFs	CEBPA,FoxA1,HNF4a,HNF6	4TFs
129581	6	70805944	70806200	6-70806072-70806073	6.30516	9.85371	5	5	0.952381	0.952381	Mouse,Rat	2	Mouse	1	SpSpecificGains	MouseSpecificGains	bound	HNF6	Mouse	Mouse	1	flat	nonCGI	UMR	6-70806098-70806106	1	Promoters	13712	intergenic	CTCF,HNF6	2TFs	HNF6	1TF
129582	10	107023302	107023558	10-107023430-107023431	11.83935	23.94151	3	3	78.3670036667	78.3670036667	Human,Macaque,Mouse,Rat	4	Mouse	1	SpSpecificGains	MouseSpecificGains	bound	HNF6	Mouse	Mouse	3	up	nonCGI	FMR	10-107023323-107023331	1	noOverlap	96341954	intron	HNF6	1TF	HNF6	1TF
129583	17	43279486	43279742	17-43279614-43279615	6.49648	11.27377	5	5	35.3744672	35.3744672	Mouse,Rat	2	Mouse	1	SpSpecificGains	MouseSpecificGains	bound	HNF6	Mouse	Mouse	4	left	nonCGI	LMR	17-43279607-43279615	0	Enhancers	9157	intron	CEBPA,FoxA1,HNF4a,HNF6	4TFs	CEBPA,FoxA1,HNF4a,HNF6	4TFs
129584	6	140623019	140623275	6-140623147-140623148	36.40509	144.20786	13	13	1.98518730769	1.98518730769	Mouse,Rat	2	Mouse	1	SpSpecificGains	MouseSpecificGains	bound	HNF6	Mouse	Mouse	1	flat	nonCGI	UMR	6-140623147-140623155	1	Promoters	198965	intron	CEBPA,HNF6	2TFs	CEBPA,HNF6	2TFs
129585	13	32193403	32193659	13-32193531-32193532	19.30552	49.90635	1	1	15.384615	15.384615	Human,Macaque,Mouse,Rat	4	Mouse	1	SpSpecificGains	MouseSpecificGains	bound	HNF6	Mouse	Mouse	3	up	nonCGI	FMR	13-32193493-32193501	0	primedEnhancers	386770	intron	CEBPA,HNF6	2TFs	CEBPA,HNF6	2TFs
129586	3	122207633	122207889	3-122207761-122207762	15.65285	48.3521	2	2	14.6825395	14.6825395	Mouse,Rat	2	Mouse	1	SpSpecificGains	MouseSpecificGains	bound	HNF6	Mouse	Mouse	4	left	nonCGI	UMR	3-122207771-122207779	0	noOverlap	163190	intron	FoxA1,HNF4a,HNF6	3TFs	FoxA1,HNF4a,HNF6	3TFs
129587	1	95338268	95338524	1-95338396-95338397	29.78968	89.11425	1	1	33.333333	33.333333	Mouse,Rat	2	Mouse	1	SpSpecificGains	MouseSpecificGains	bound	HNF6	Mouse	Mouse	NC	NC	nonCGI	FMR	1-95338270-95338278	0	noOverlap	41966502	intergenic	HNF6	1TF	HNF6	1TF
129588	1	9827836	9828092	1-9827964-9827965	14.30589	31.04027	0	0	0	0	Mouse,Rat	2	Mouse	1	SpSpecificGains	MouseSpecificGains	bound	HNF6	Mouse	Mouse	3	up	nonCGI	FMR	1-9827864-9827872	0	primedEnhancers	1608937	intron	HNF6	1TF	HNF6	1TF
129589	1	23187444	23187700	1-23187572-23187573	27.54537	127.00854	3	3	14.8148146667	14.8148146667	Human,Macaque,Mouse,Rat	4	Mouse	1	SpSpecificGains	MouseSpecificGains	bound	HNF6	Mouse	Mouse	4	left	nonCGI	LMR	1-23187566-23187574	1	noOverlap	8526482	intron	CEBPA,HNF4a,HNF6	3TFs	CEBPA,HNF4a,HNF6	3TFs
129590	12	111588975	111589231	12-111589103-111589104	74.98257	265.79318	4	4	24.55901975	24.55901975	Mouse,Rat	2	Mouse	1	SpSpecificGains	MouseSpecificGains	bound	HNF6	Mouse	Mouse	2	right	nonCGI	LMR	12-111588987-111588995	0	Enhancers	14448	exon	FoxA1,HNF4a,HNF6	3TFs	FoxA1,HNF4a,HNF6	3TFs
129591	10	15747280	15747536	10-15747408-15747409	14.84553	35.25129	1	1	33.333333	33.333333	Mouse,Rat	2	Mouse	1	SpSpecificGains	MouseSpecificGains	bound	HNF6	Mouse	Mouse	NC	NC	nonCGI	LMR	10-15747412-15747420	0	Enhancers	987123	intron	CEBPA,FoxA1,HNF4a,HNF6	4TFs	CEBPA,FoxA1,HNF4a,HNF6	4TFs
129592	6	115866459	115866715	6-115866587-115866588	9.63321	19.01157	0	0	0	0	Mouse,Rat	2	Mouse	1	SpSpecificGains	MouseSpecificGains	bound	HNF6	Mouse	Mouse	3	up	nonCGI	FMR	6-115866579-115866587	0	noOverlap	12929	intron	HNF6	1TF	HNF6	1TF
129593	1	172989449	172989705	1-172989577-172989578	27.69285	80.5927	3	3	34.156545	34.156545	Mouse,Rat	2	Mouse	1	SpSpecificGains	MouseSpecificGains	bound	HNF6	Mouse	Mouse	4	left	nonCGI	LMR	1-172989468-172989476	0	noOverlap	100028280	intergenic	HNF6	1TF	HNF6	1TF
129594	2	135171595	135171851	2-135171723-135171724	14.27312	32.28042	1	1	66.666667	66.666667	Mouse,Rat	2	Mouse	1	SpSpecificGains	MouseSpecificGains	bound	HNF6	Mouse	Mouse	3	up	nonCGI	FMR	2-135171725-135171733	0	primedEnhancers	121679782	intron	HNF6	1TF	HNF6	1TF
129595	18	10957387	10957643	18-10957515-10957516	15.76029	40.35569	1	1	22.222222	22.222222	Mouse,Rat	2	Mouse	1	SpSpecificGains	MouseSpecificGains	bound	HNF6	Mouse	Mouse	4	left	nonCGI	FMR	18-10957417-10957425	0	Enhancers	70119930	intergenic	HNF6	1TF	HNF6	1TF
129596	15	96957139	96957395	15-96957267-96957268	69.14374	274.09747	2	2	15.8333335	15.8333335	Mouse,Rat	2	Mouse,Rat	2	LineageLoss	PrimateLoss	bound	HNF6	Mouse	Mouse	2	right	nonCGI	LMR	15-96957263-96957271	0	noOverlap	37272130	intergenic	HNF6	1TF	HNF6	1TF
129597	2	118976310	118976566	2-118976438-118976439	23.95578	71.01946	20	20	0.20833335	0.20833335	Human,Macaque,Mouse,Rat	4	Mouse	1	SpSpecificGains	MouseSpecificGains	bound	HNF6	Mouse	Mouse	1	flat	CGI	UMR	2-118976432-118976440	0	Promoters	49814	intergenic	CTCF,FoxA1,HNF4a,HNF6	4TFs	FoxA1,HNF4a,HNF6	3TFs
129598	17	63076676	63076932	17-63076804-63076805	20.14425	52.99234	5	5	41.5555556	41.5555556	Mouse,Rat	2	Mouse,Rat	2	LineageLoss	PrimateLoss	bound	HNF6	Mouse	Mouse	3	up	nonCGI	FMR	17-63076779-63076787	0	primedEnhancers	195359	intron	HNF6	1TF	HNF6	1TF
129599	15	6892017	6892273	15-6892145-6892146	14.0256	35.21236	0	0	0	0	Mouse,Rat	2	Mouse,Rat	2	LineageLoss	PrimateLoss	bound	HNF6	Mouse	Mouse	3	up	nonCGI	FMR	15-6892046-6892054	0	primedEnhancers	17048	intergenic	FoxA1,HNF4a,HNF6	3TFs	FoxA1,HNF4a,HNF6	3TFs
129600	5	142670257	142670513	5-142670385-142670386	12.18091	28.08184	3	3	73.3333333333	73.3333333333	Mouse,Rat	2	Mouse	1	SpSpecificGains	MouseSpecificGains	bound	HNF6	Mouse	Mouse	3	up	nonCGI	FMR	5-142670401-142670409	0	noOverlap	40715	exon	HNF6	1TF	HNF6	1TF
129601	11	120350026	120350282	11-120350154-120350155	12.33266	25.32853	35	32	0.653061228571	0.71428571875	Mouse,Rat	2	Mouse	1	SpSpecificGains	MouseSpecificGains	bound	HNF6	Mouse	Mouse	1	flat	CGI	UMR	NA	0	Promoters	1484	intron	CEBPA,HNF4a,HNF6	3TFs	CEBPA,HNF4a,HNF6	3TFs
129602	11	31731908	31732164	11-31732036-31732037	10.05141	20.25698	2	2	8.5714285	8.5714285	Mouse,Rat	2	Mouse	1	SpSpecificGains	MouseSpecificGains	bound	HNF6	Mouse	Mouse	3	up	nonCGI	FMR	11-31732069-31732077	1	Enhancers	99956787	intergenic	FoxA1,HNF4a,HNF6	3TFs	FoxA1,HNF4a,HNF6	3TFs
129603	1	5033717	5033973	1-5033845-5033846	7.74093	16.31975	1	1	58.333333	58.333333	Human,Macaque,Mouse,Rat	4	Mouse	1	SpSpecificGains	MouseSpecificGains	bound	HNF6	Mouse	Mouse	4	left	nonCGI	FMR	1-5033817-5033825	0	noOverlap	94264974	intron	HNF6	1TF	HNF6	1TF
129604	1	191423270	191423526	1-191423398-191423399	31.56419	175.03223	2	2	34.5238095	34.5238095	Macaque,Mouse	2	Mouse	1	SpSpecificGains	MouseSpecificGains	bound	HNF6	Mouse	Mouse	2	right	nonCGI	LMR	1-191423410-191423418	0	Promoters	26229	intergenic	HNF4a,HNF6	2TFs	HNF4a,HNF6	2TFs
129605	5	136566804	136567060	5-136566932-136566933	77.94241	278.87375	20	20	0.5	0.5	Mouse,Rat	2	Mouse,Rat	2	LineageLoss	PrimateLoss	bound	HNF6	Mouse	Mouse	1	flat	CGI	UMR	5-136566924-136566932	1	Promoters	321901	intron	CTCF,HNF4a,HNF6	3TFs	HNF4a,HNF6	2TFs
129606	11	121490835	121491091	11-121490963-121490964	28.51528	78.88723	0	0	0	0	Mouse,Rat	2	Mouse	1	SpSpecificGains	MouseSpecificGains	bound	HNF6	Mouse	Mouse	3	up	nonCGI	FMR	11-121490952-121490960	0	Enhancers	38886	intron	FoxA1,HNF4a,HNF6	3TFs	FoxA1,HNF4a,HNF6	3TFs
129607	1	39869836	39870092	1-39869964-39869965	20.30163	64.71248	6	6	7.11538466667	7.11538466667	Human,Macaque,Mouse,Rat	4	Mouse	1	SpSpecificGains	MouseSpecificGains	bound	HNF6	Mouse	Mouse	2	right	nonCGI	UMR	1-39869887-39869895	1	Enhancers	58824998	intergenic	CEBPA,HNF4a,HNF6	3TFs	CEBPA,HNF4a,HNF6	3TFs
129608	X	106184312	106184568	X-106184440-106184441	5.61076	14.29954	2	2	6.25	6.25	Mouse,Rat	2	Mouse	1	SpSpecificGains	MouseSpecificGains	bound	HNF6	Mouse	Mouse	NC	NC	nonCGI	FMR	X-106184365-106184373	0	noOverlap	41083	intergenic	FoxA1,HNF4a,HNF6	3TFs	FoxA1,HNF4a,HNF6	3TFs
129609	7	141539960	141540216	7-141540088-141540089	10.4418	38.30267	14	14	0	0	Human,Macaque,Mouse,Rat	4	Mouse	1	SpSpecificGains	MouseSpecificGains	bound	HNF6	Mouse	Mouse	1	flat	CGI	UMR	7-141540092-141540100	0	Promoters	103	intergenic	HNF4a,HNF6	2TFs	HNF4a,HNF6	2TFs
129610	1	84032590	84032846	1-84032718-84032719	6.13058	11.20838	1	1	54.545455	54.545455	Human,Macaque,Mouse,Rat	4	Mouse	1	SpSpecificGains	MouseSpecificGains	bound	HNF6	Mouse	Mouse	3	up	nonCGI	FMR	1-84032665-84032673	0	noOverlap	43775567	intergenic	HNF6	1TF	HNF6	1TF
129611	6	120748373	120748629	6-120748501-120748502	5.3791	8.03763	2	2	97.0588235	97.0588235	Human,Macaque,Mouse,Rat	4	Mouse	1	SpSpecificGains	MouseSpecificGains	bound	HNF6	Mouse	Mouse	3	up	nonCGI	FMR	6-120748481-120748489	0	primedEnhancers	81952	intron	HNF6	1TF	HNF6	1TF
129612	4	43891222	43891478	4-43891350-43891351	39.13213	167.55795	2	2	26.875	26.875	Human,Macaque,Mouse,Rat	4	Mouse	1	SpSpecificGains	MouseSpecificGains	bound	HNF6	Mouse	Mouse	3	up	nonCGI	FMR	4-43891335-43891343	0	primedEnhancers	15692	intron	CEBPA,HNF4a,HNF6	3TFs	CEBPA,HNF4a,HNF6	3TFs
129613	4	104868740	104868996	4-104868868-104868869	5.32259	10.92847	2	2	57.3913045	57.3913045	Mouse,Rat	2	Mouse	1	SpSpecificGains	MouseSpecificGains	bound	HNF6	Mouse	Mouse	3	up	nonCGI	FMR	4-104868892-104868900	0	noOverlap	11411	intron	HNF6	1TF	HNF6	1TF
129614	11	84442462	84442718	11-84442590-84442591	22.33166	64.64117	5	5	27.591093	27.591093	Mouse,Rat	2	Mouse,Rat	2	LineageLoss	PrimateLoss	bound	HNF6	Mouse	Mouse	4	left	nonCGI	LMR	11-84442591-84442599	0	Promoters	269340	intron	CEBPA,FoxA1,HNF4a,HNF6	4TFs	CEBPA,FoxA1,HNF4a,HNF6	4TFs
129615	7	84132641	84132897	7-84132769-84132770	17.38107	44.22142	1	1	11.111111	11.111111	Mouse,Rat	2	Mouse	1	SpSpecificGains	MouseSpecificGains	bound	HNF6	Mouse	Mouse	4	left	nonCGI	FMR	7-84132752-84132760	0	noOverlap	46139	intron	CEBPA,FoxA1,HNF4a,HNF6	4TFs	CEBPA,FoxA1,HNF4a,HNF6	4TFs
129616	18	8933871	8934127	18-8933999-8934000	19.0904	53.89593	2	2	33.9285715	33.9285715	Mouse,Rat	2	Mouse	1	SpSpecificGains	MouseSpecificGains	bound	HNF6	Mouse	Mouse	2	right	nonCGI	LMR	18-8933937-8933945	0	Enhancers	80243157	intergenic	CEBPA,FoxA1,HNF4a,HNF6	4TFs	CEBPA,FoxA1,HNF4a,HNF6	4TFs
129617	16	76224980	76225236	16-76225108-76225109	11.83935	23.94151	6	5	8.27485366667	9.9298244	Human,Macaque,Mouse,Rat	4	Mouse	1	SpSpecificGains	MouseSpecificGains	bound	HNF6	Mouse	Mouse	1	flat	nonCGI	LMR	16-76225161-76225169	0	Promoters	315670	intergenic	CEBPA,FoxA1,HNF4a,HNF6	4TFs	CEBPA,FoxA1,HNF4a,HNF6	4TFs
129618	3	79850394	79850650	3-79850522-79850523	17.08094	51.68967	1	1	16.666667	16.666667	Mouse,Rat	2	Mouse	1	SpSpecificGains	MouseSpecificGains	bound	HNF6	Mouse	Mouse	2	right	nonCGI	LMR	3-79850521-79850529	0	Enhancers	7715	intron	HNF6	1TF	HNF6	1TF
129619	4	126109470	126109726	4-126109598-126109599	7.74093	16.31975	2	2	18.75	18.75	Mouse,Rat	2	Mouse	1	SpSpecificGains	MouseSpecificGains	bound	HNF6	Mouse	Mouse	1	flat	nonCGI	UMR	4-126109608-126109616	0	Promoters	5513	intron	CEBPA,HNF4a,HNF6	3TFs	CEBPA,HNF4a,HNF6	3TFs
129620	6	113068811	113069067	6-113068939-113068940	6.52889	11.02664	0	0	0	0	Mouse,Rat	2	Mouse	1	SpSpecificGains	MouseSpecificGains	bound	HNF6	Mouse	Mouse	NC	NC	nonCGI	FMR	6-113068901-113068909	0	Enhancers	22586	intron	HNF6	1TF	HNF6	1TF
129621	8	86599046	86599302	8-86599174-86599175	8.1206	15.68607	1	1	44.444444	44.444444	Mouse,Rat	2	Mouse	1	SpSpecificGains	MouseSpecificGains	bound	HNF6	Mouse	Mouse	4	left	nonCGI	LMR	8-86599142-86599150	0	noOverlap	18360	intergenic	FoxA1,HNF4a,HNF6	3TFs	FoxA1,HNF4a,HNF6	3TFs
129622	1	72236965	72237221	1-72237093-72237094	71.52943	250.66246	6	2	5.5555555	0	Mouse,Rat	2	Mouse,Rat	2	LineageLoss	PrimateLoss	bound	HNF6	Mouse	Mouse	1	flat	nonCGI	UMR	1-72237092-72237100	1	noOverlap	49875512	exon	HNF4a,HNF6	2TFs	HNF4a,HNF6	2TFs
129623	2	156486220	156486476	2-156486348-156486349	51.79717	167.25481	6	6	57.4470901667	57.4470901667	Human,Macaque,Mouse,Rat	4	Mouse	1	SpSpecificGains	MouseSpecificGains	bound	HNF6	Mouse	Mouse	3	up	nonCGI	FMR	2-156486338-156486346	1	primedEnhancers	10686	intron	CEBPA,FoxA1,HNF4a,HNF6	4TFs	CEBPA,FoxA1,HNF4a,HNF6	4TFs
129624	17	78882675	78882931	17-78882803-78882804	8.38507	18.49883	4	4	3.33333325	3.33333325	Mouse,Rat	2	Mouse,Rat	2	LineageLoss	PrimateLoss	bound	HNF6	Mouse	Mouse	1	flat	CGI	UMR	17-78882796-78882804	0	Promoters	102	intergenic	HNF4a,HNF6	2TFs	HNF4a,HNF6	2TFs
129625	4	150857369	150857625	4-150857497-150857498	6.30516	9.85371	1	1	15.384615	15.384615	Human,Macaque,Mouse,Rat	4	Mouse	1	SpSpecificGains	MouseSpecificGains	bound	HNF6	Mouse	Mouse	1	flat	nonCGI	UMR	4-150857441-150857449	0	Promoters	2296	intron	HNF6	1TF	HNF6	1TF
129626	X	160134635	160134891	X-160134763-160134764	9.99541	23.05536	4	4	5.90277775	5.90277775	Mouse,Rat	2	Mouse	1	SpSpecificGains	MouseSpecificGains	bound	HNF6	Mouse	Mouse	4	left	nonCGI	UMR	X-160134766-160134774	1	noOverlap	146202	intron	FoxA1,HNF6	2TFs	FoxA1,HNF6	2TFs
129627	6	54049139	54049395	6-54049267-54049268	8.07861	16.40451	0	0	0	0	Human,Macaque,Mouse,Rat	4	Mouse	1	SpSpecificGains	MouseSpecificGains	bound	HNF6	Mouse	Mouse	2	right	nonCGI	LMR	6-54049182-54049190	0	Enhancers	9566	intron	HNF6	1TF	HNF6	1TF
129628	9	16707912	16708168	9-16708040-16708041	10.07946	20.30343	2	2	43.333333	43.333333	Human,Macaque,Mouse,Rat	4	Mouse,Rat	2	LineageLoss	PrimateLoss	bound	HNF6	Mouse	Mouse	NC	NC	nonCGI	FMR	9-16708008-16708016	0	noOverlap	329681	intergenic	HNF6	1TF	HNF6	1TF
129629	15	60823363	60823619	15-60823491-60823492	10.85274	21.22121	19	4	0	0	Human,Mouse,Rat	3	Mouse	1	SpSpecificGains	MouseSpecificGains	bound	HNF6	Mouse	Mouse	1	flat	CGI	UMR	15-60823388-60823396	1	Promoters	806750	exon	CEBPA,CTCF,HNF4a,HNF6	4TFs	CEBPA,HNF4a,HNF6	3TFs
129630	9	59393289	59393545	9-59393417-59393418	14.30589	31.04027	3	2	82.2222223333	73.3333335	Mouse,Rat	2	Mouse	1	SpSpecificGains	MouseSpecificGains	bound	HNF6	Mouse	Mouse	3	up	nonCGI	FMR	9-59393299-59393307	0	noOverlap	39781	intron	HNF6	1TF	HNF6	1TF
129631	12	71376407	71376663	12-71376535-71376536	24.16646	82.96936	5	5	47.0304694	47.0304694	Mouse,Rat	2	Mouse	1	SpSpecificGains	MouseSpecificGains	bound	HNF6	Mouse	Mouse	4	left	nonCGI	FMR	12-71376447-71376455	0	noOverlap	66423	intron	HNF6	1TF	HNF6	1TF
129632	7	5016546	5016802	7-5016674-5016675	5.80851	10.25134	0	0	0	0	Human,Macaque,Mouse,Rat	4	Mouse	1	SpSpecificGains	MouseSpecificGains	bound	HNF6	Mouse	Mouse	2	right	nonCGI	FMR	7-5016679-5016687	0	noOverlap	1050	intron	HNF6	1TF	HNF6	1TF
129633	8	117700843	117701099	8-117700971-117700972	54.51199	308.82407	8	8	34.87742775	34.87742775	Human,Macaque,Mouse,Rat	4	Mouse	1	SpSpecificGains	MouseSpecificGains	bound	HNF6	Mouse	Mouse	4	left	nonCGI	UMR	8-117700909-117700917	0	Promoters	29296	intergenic	CEBPA,FoxA1,HNF4a,HNF6	4TFs	CEBPA,FoxA1,HNF4a,HNF6	4TFs
129634	3	107277752	107278008	3-107277880-107277881	21.82172	59.27473	2	2	60.4395605	60.4395605	Human,Macaque,Mouse,Rat	4	Mouse	1	SpSpecificGains	MouseSpecificGains	bound	HNF6	Mouse	Mouse	3	up	nonCGI	FMR	3-107277874-107277882	0	noOverlap	38045	intergenic	HNF6	1TF	HNF6	1TF
129635	12	102633629	102633885	12-102633757-102633758	13.01502	28.1508	4	4	47.3214285	47.3214285	Macaque,Mouse,Rat	3	Mouse	1	SpSpecificGains	MouseSpecificGains	bound	HNF6	Mouse	Mouse	2	right	nonCGI	LMR	NA	0	Enhancers	78660	intron	CEBPA,HNF4a,HNF6	3TFs	CEBPA,HNF4a,HNF6	3TFs
129636	13	46684613	46684869	13-46684741-46684742	6.13058	11.20838	3	3	79.7302733333	79.7302733333	Human,Macaque,Mouse,Rat	4	Mouse	1	SpSpecificGains	MouseSpecificGains	bound	HNF6	Mouse	Mouse	3	up	nonCGI	FMR	13-46684646-46684654	0	noOverlap	15091	intron	HNF6	1TF	HNF6	1TF
129637	9	53384880	53385136	9-53385008-53385009	12.82597	26.73254	5	5	5.3333334	5.3333334	Human,Macaque,Mouse,Rat	4	Mouse	1	SpSpecificGains	MouseSpecificGains	bound	HNF6	Mouse	Mouse	1	flat	nonCGI	UMR	9-53384962-53384970	0	Promoters	855	intron	CEBPA,CTCF,FoxA1,HNF4a,HNF6	5TFs	CEBPA,FoxA1,HNF4a,HNF6	4TFs
129638	3	79084005	79084261	3-79084133-79084134	6.7719	16.40858	0	0	0	0	Mouse,Rat	2	Mouse	1	SpSpecificGains	MouseSpecificGains	bound	HNF6	Mouse	Mouse	2	right	nonCGI	FMR	3-79084106-79084114	0	noOverlap	71470278	intron	CEBPA,FoxA1,HNF4a,HNF6	4TFs	CEBPA,FoxA1,HNF4a,HNF6	4TFs
129639	7	37366319	37366575	7-37366447-37366448	10.07946	20.30343	4	4	33.589096	33.589096	Human,Macaque,Mouse,Rat	4	Mouse	1	SpSpecificGains	MouseSpecificGains	bound	HNF6	Mouse	Mouse	2	right	nonCGI	LMR	7-37366456-37366464	1	noOverlap	33645937	exon	HNF6	1TF	HNF6	1TF
129640	9	46140927	46141183	9-46141055-46141056	9.0292	20.74566	1	1	28.571429	28.571429	Human,Macaque,Mouse,Rat	4	Mouse	1	SpSpecificGains	MouseSpecificGains	bound	HNF6	Mouse	Mouse	3	up	nonCGI	FMR	9-46140929-46140937	0	Enhancers	128107	intron	CEBPA,FoxA1,HNF4a,HNF6	4TFs	CEBPA,FoxA1,HNF4a,HNF6	4TFs
129641	6	127149105	127149361	6-127149233-127149234	46.86411	147.35077	12	12	1.416122	1.416122	Mouse,Rat	2	Mouse,Rat	2	LineageLoss	PrimateLoss	bound	HNF6	Mouse	Mouse	1	flat	nonCGI	UMR	6-127149230-127149238	0	Promoters	39555	intron	CEBPA,HNF6	2TFs	CEBPA,HNF6	2TFs
129642	4	97009300	97009556	4-97009428-97009429	15.42915	39.05943	1	1	18.181818	18.181818	Mouse,Rat	2	Mouse	1	SpSpecificGains	MouseSpecificGains	bound	HNF6	Mouse	Mouse	3	up	nonCGI	FMR	4-97009332-97009340	0	noOverlap	224114	intergenic	CEBPA,HNF4a,HNF6	3TFs	CEBPA,HNF4a,HNF6	3TFs
129643	3	88569013	88569269	3-88569141-88569142	10.6345	24.16953	3	3	25	25	Human,Macaque,Mouse	3	Mouse	1	SpSpecificGains	MouseSpecificGains	bound	HNF6	Mouse	Mouse	3	up	nonCGI	LMR	3-88569034-88569042	0	Enhancers	15255	exon	CEBPA,FoxA1,HNF4a,HNF6	4TFs	CEBPA,FoxA1,HNF4a,HNF6	4TFs
129644	16	31043312	31043568	16-31043440-31043441	13.6214	44.13255	2	2	45.220588	45.220588	Mouse,Rat	2	Mouse	1	SpSpecificGains	MouseSpecificGains	bound	HNF6	Mouse	Mouse	3	up	nonCGI	LMR	16-31043450-31043458	0	Enhancers	443589	intron	CEBPA,HNF4a,HNF6	3TFs	CEBPA,HNF4a,HNF6	3TFs
129645	10	100742938	100743194	10-100743066-100743067	11.51132	26.3028	2	2	30.357143	30.357143	Human,Macaque,Mouse,Rat	4	Mouse	1	SpSpecificGains	MouseSpecificGains	bound	HNF6	Mouse	Mouse	3	up	nonCGI	FMR	10-100742944-100742952	0	noOverlap	150553	intergenic	HNF6	1TF	HNF6	1TF
129646	10	39219378	39219634	10-39219506-39219507	6.90629	11.19303	2	2	89.2045455	89.2045455	Human,Macaque,Mouse,Rat	4	Mouse	1	SpSpecificGains	MouseSpecificGains	bound	HNF6	Mouse	Mouse	3	up	nonCGI	FMR	10-39219466-39219474	0	noOverlap	55584	intergenic	HNF6	1TF	HNF6	1TF
129647	8	105305712	105305968	8-105305840-105305841	26.63854	71.17326	11	11	5.04949590909	5.04949590909	Human,Macaque,Mouse,Rat	4	Mouse	1	SpSpecificGains	MouseSpecificGains	bound	HNF6	Mouse	Mouse	1	flat	nonCGI	UMR	8-105305829-105305837	0	Promoters	103	exon	CEBPA,HNF4a,HNF6	3TFs	CEBPA,HNF4a,HNF6	3TFs
129648	11	36228701	36228957	11-36228829-36228830	6.72453	10.91706	8	7	38.6309525	37.0068028571	Human,Macaque,Mouse,Rat	4	Mouse,Rat	2	LineageLoss	PrimateLoss	bound	HNF6	Mouse	Mouse	2	right	nonCGI	LMR	11-36228829-36228837	0	noOverlap	99984127	intron	HNF6	1TF	HNF6	1TF
129649	11	100714552	100714808	11-100714680-100714681	10.39518	31.23322	1	1	27.272727	27.272727	Mouse,Rat	2	Mouse	1	SpSpecificGains	MouseSpecificGains	bound	HNF6	Mouse	Mouse	2	right	nonCGI	LMR	11-100714668-100714676	0	noOverlap	702	exon	CTCF,HNF6	2TFs	HNF6	1TF
129650	11	56463974	56464230	11-56464102-56464103	9.24073	17.82756	1	1	7.142857	7.142857	Mouse,Rat	2	Mouse	1	SpSpecificGains	MouseSpecificGains	bound	HNF6	Mouse	Mouse	NC	NC	nonCGI	FMR	11-56464014-56464022	0	noOverlap	99956454	intergenic	HNF6	1TF	HNF6	1TF
129651	16	55824808	55825064	16-55824936-55824937	45.38419	141.46619	2	2	43.6507935	43.6507935	Mouse,Rat	2	Mouse,Rat	2	LineageLoss	PrimateLoss	bound	HNF6	Mouse	Mouse	2	right	nonCGI	UMR	16-55824931-55824939	0	noOverlap	526822	exon	HNF6	1TF	HNF6	1TF
129652	1	190046139	190046395	1-190046267-190046268	8.82136	16.61932	0	0	0	0	Human,Macaque,Mouse,Rat	4	Mouse	1	SpSpecificGains	MouseSpecificGains	bound	HNF6	Mouse	Mouse	2	right	nonCGI	UMR	1-190046177-190046185	0	noOverlap	100015791	intergenic	HNF6	1TF	HNF6	1TF
129653	2	172535452	172535708	2-172535580-172535581	9.37282	17.28739	3	3	84.93266	84.93266	Mouse,Rat	2	Mouse	1	SpSpecificGains	MouseSpecificGains	bound	HNF6	Mouse	Mouse	3	up	nonCGI	FMR	2-172535575-172535583	0	noOverlap	62932	intergenic	HNF6	1TF	HNF6	1TF
129654	6	49977841	49978097	6-49977969-49977970	29.35398	90.36378	5	5	32.1363636	32.1363636	Human,Macaque,Mouse,Rat	4	Mouse,Rat	2	LineageLoss	PrimateLoss	bound	HNF6	Mouse	Mouse	3	up	nonCGI	LMR	6-49977963-49977971	0	primedEnhancers	155131	intergenic	HNF6	1TF	HNF6	1TF
129655	9	44841402	44841658	9-44841530-44841531	12.89404	34.12514	4	4	45	45	Human,Macaque,Mouse,Rat	4	Mouse	1	SpSpecificGains	MouseSpecificGains	bound	HNF6	Mouse	Mouse	3	up	nonCGI	FMR	9-44841529-44841537	0	noOverlap	38330	exon	CTCF,HNF4a,HNF6	3TFs	HNF4a,HNF6	2TFs
129656	14	14808601	14808857	14-14808729-14808730	13.43439	29.51329	0	0	0	0	Mouse,Rat	2	Mouse	1	SpSpecificGains	MouseSpecificGains	bound	HNF6	Mouse	Mouse	NC	NC	nonCGI	FMR	14-14808712-14808720	0	noOverlap	5186	intron	HNF6	1TF	HNF6	1TF
129657	19	52803954	52804210	19-52804082-52804083	5.8858	8.81994	4	4	70.6089745	70.6089745	Mouse,Rat	2	Mouse	1	SpSpecificGains	MouseSpecificGains	bound	HNF6	Mouse	Mouse	3	up	nonCGI	FMR	19-52803980-52803988	0	noOverlap	47530835	intergenic	HNF6	1TF	HNF6	1TF
129658	14	61389989	61390245	14-61390117-61390118	10.07946	20.30343	1	1	100	100	Mouse,Rat	2	Mouse	1	SpSpecificGains	MouseSpecificGains	bound	HNF6	Mouse	Mouse	NC	NC	nonCGI	FMR	14-61390100-61390108	0	noOverlap	29550	intron	HNF6	1TF	HNF6	1TF
129659	14	55577886	55578142	14-55578014-55578015	21.11357	59.93911	0	0	0	0	Macaque,Mouse,Rat	3	Mouse,Rat	2	LineageLoss	PrimateLoss	bound	HNF6	Mouse	Mouse	4	left	nonCGI	UMR	14-55577963-55577971	0	Promoters	2269	exon	CEBPA,FoxA1,HNF4a,HNF6	4TFs	CEBPA,FoxA1,HNF4a,HNF6	4TFs
129660	3	129530614	129530870	3-129530742-129530743	40.91407	167.13034	0	0	0	0	Mouse,Rat	2	Mouse	1	SpSpecificGains	MouseSpecificGains	bound	HNF6	Mouse	Mouse	3	up	nonCGI	FMR	3-129530733-129530741	0	noOverlap	197894	intron	CEBPA,CTCF,FoxA1,HNF4a,HNF6	5TFs	CEBPA,FoxA1,HNF4a,HNF6	4TFs
129661	5	110980018	110980274	5-110980146-110980147	10.07946	20.30343	7	7	0	0	Mouse,Rat	2	Mouse	1	SpSpecificGains	MouseSpecificGains	bound	HNF6	Mouse	Mouse	1	flat	nonCGI	UMR	5-110980126-110980134	0	Promoters	100215	intron	FoxA1,HNF6	2TFs	FoxA1,HNF6	2TFs
129662	12	108006445	108006701	12-108006573-108006574	16.27911	36.98771	13	5	2.67025446154	4.5617092	Mouse,Rat	2	Mouse	1	SpSpecificGains	MouseSpecificGains	bound	HNF6	Mouse	Mouse	1	flat	nonCGI	UMR	12-108006556-108006564	0	primedEnhancers	2843	intergenic	CTCF,HNF4a,HNF6	3TFs	HNF4a,HNF6	2TFs
129663	17	33685191	33685447	17-33685319-33685320	13.31927	28.15288	25	25	0.6	0.6	Human,Macaque,Mouse,Rat	4	Mouse	1	SpSpecificGains	MouseSpecificGains	bound	HNF6	Mouse	Mouse	1	flat	CGI	UMR	17-33685241-33685249	0	Promoters	47135	exon	CTCF,HNF4a,HNF6	3TFs	HNF4a,HNF6	2TFs
129664	1	81950861	81951117	1-81950989-81950990	15.33979	46.99404	1	1	11.111111	11.111111	Mouse,Rat	2	Mouse	1	SpSpecificGains	MouseSpecificGains	bound	HNF6	Mouse	Mouse	2	right	nonCGI	LMR	1-81950980-81950988	0	Enhancers	65141615	intergenic	CEBPA,FoxA1,HNF4a,HNF6	4TFs	CEBPA,FoxA1,HNF4a,HNF6	4TFs
129665	3	130853885	130854141	3-130854013-130854014	46.47265	169.70433	7	7	43.917749	43.917749	Human,Macaque,Mouse,Rat	4	Mouse	1	SpSpecificGains	MouseSpecificGains	bound	HNF6	Mouse	Mouse	3	up	nonCGI	FMR	3-130853993-130854001	1	primedEnhancers	123548	intron	CTCF,HNF4a,HNF6	3TFs	HNF4a,HNF6	2TFs
129666	14	70577435	70577691	14-70577563-70577564	18.88615	48.37788	19	19	0	0	Human,Macaque,Mouse,Rat	4	Mouse	1	SpSpecificGains	MouseSpecificGains	bound	HNF6	Mouse	Mouse	1	flat	CGI	UMR	14-70577564-70577572	1	Promoters	23748	exon	CEBPA,HNF6	2TFs	CEBPA,HNF6	2TFs
129667	5	117191704	117191960	5-117191832-117191833	11.75279	26.12548	1	1	75	75	Mouse,Rat	2	Mouse	1	SpSpecificGains	MouseSpecificGains	bound	HNF6	Mouse	Mouse	4	left	nonCGI	LMR	5-117191803-117191811	0	Enhancers	71575	intron	HNF6	1TF	HNF6	1TF
129668	5	147268285	147268541	5-147268413-147268414	7.1439	12.00814	13	13	2.84829730769	2.84829730769	Mouse,Rat	2	Mouse,Rat	2	LineageLoss	PrimateLoss	bound	HNF6	Mouse	Mouse	1	flat	nonCGI	UMR	5-147268369-147268377	1	noOverlap	79589	intron	HNF6	1TF	HNF6	1TF
129669	5	87580473	87580729	5-87580601-87580602	6.5742	13.44867	1	1	27.272727	27.272727	Mouse,Rat	2	Mouse	1	SpSpecificGains	MouseSpecificGains	bound	HNF6	Mouse	Mouse	NC	NC	nonCGI	FMR	5-87580510-87580518	0	primedEnhancers	11446	intron	CEBPA,HNF4a,HNF6	3TFs	CEBPA,HNF4a,HNF6	3TFs
129670	1	161258375	161258631	1-161258503-161258504	64.32074	249.40106	2	2	26.4957265	26.4957265	Human,Macaque,Mouse	3	Mouse	1	SpSpecificGains	MouseSpecificGains	bound	HNF6	Mouse	Mouse	2	right	nonCGI	LMR	1-161258461-161258469	0	Enhancers	7156	intergenic	CEBPA,FoxA1,HNF4a,HNF6	4TFs	CEBPA,FoxA1,HNF4a,HNF6	4TFs
129671	2	64990035	64990291	2-64990163-64990164	11.4628	36.33933	4	4	47.34068625	47.34068625	Mouse,Rat	2	Mouse,Rat	2	LineageLoss	PrimateLoss	bound	HNF6	Mouse	Mouse	3	up	nonCGI	FMR	2-64990156-64990164	0	Enhancers	892023	intron	CEBPA,FoxA1,HNF4a,HNF6	4TFs	CEBPA,FoxA1,HNF4a,HNF6	4TFs
129672	10	117501862	117502118	10-117501990-117501991	12.34609	25.93086	1	1	72.727273	72.727273	Mouse,Rat	2	Mouse	1	SpSpecificGains	MouseSpecificGains	bound	HNF6	Mouse	Mouse	3	up	nonCGI	FMR	10-117501964-117501972	0	noOverlap	124889	intergenic	HNF6	1TF	HNF6	1TF
129673	2	114856621	114856877	2-114856749-114856750	6.86987	12.2872	3	3	90.4761903333	90.4761903333	Human,Mouse,Rat	3	Mouse	1	SpSpecificGains	MouseSpecificGains	bound	HNF6	Mouse	Mouse	3	up	nonCGI	FMR	2-114856790-114856798	0	noOverlap	201657	intron	HNF6	1TF	HNF6	1TF
129674	8	29811533	29811789	8-29811661-29811662	20.53359	63.37643	3	3	59.92674	59.92674	Human,Mouse,Rat	3	Mouse	1	SpSpecificGains	MouseSpecificGains	bound	HNF6	Mouse	Mouse	3	up	nonCGI	FMR	8-29811634-29811642	1	noOverlap	591897	intergenic	HNF6	1TF	HNF6	1TF
129675	9	57071836	57072092	9-57071964-57071965	80.28779	306.0029	12	12	0.868055583333	0.868055583333	Mouse,Rat	2	Mouse,Rat	2	LineageLoss	PrimateLoss	bound	HNF6	Mouse	Mouse	1	flat	nonCGI	UMR	9-57071903-57071911	0	Promoters	76913	intron	CEBPA,HNF4a,HNF6	3TFs	CEBPA,HNF4a,HNF6	3TFs
129676	10	98666364	98666620	10-98666492-98666493	5.50663	9.35265	1	1	40	40	Mouse,Rat	2	Mouse	1	SpSpecificGains	MouseSpecificGains	bound	HNF6	Mouse	Mouse	2	right	nonCGI	FMR	10-98666481-98666489	1	Enhancers	973305	intron	FoxA1,HNF4a,HNF6	3TFs	FoxA1,HNF4a,HNF6	3TFs
129677	3	146271067	146271323	3-146271195-146271196	21.74531	131.09914	1	1	50	50	Mouse,Rat	2	Mouse	1	SpSpecificGains	MouseSpecificGains	bound	HNF6	Mouse	Mouse	3	up	nonCGI	FMR	3-146271175-146271183	0	primedEnhancers	50104	intron	HNF4a,HNF6	2TFs	HNF4a,HNF6	2TFs
129678	11	112420322	112420578	11-112420450-112420451	8.82136	16.61932	1	1	55.555556	55.555556	Human,Macaque,Mouse,Rat	4	Mouse	1	SpSpecificGains	MouseSpecificGains	bound	HNF6	Mouse	Mouse	3	up	nonCGI	FMR	11-112420375-112420383	0	noOverlap	101306099	intergenic	HNF6	1TF	HNF6	1TF
129679	11	97899826	97900082	11-97899954-97899955	16.49567	45.83065	1	1	0	0	Human,Mouse,Rat	3	Mouse	1	SpSpecificGains	MouseSpecificGains	bound	HNF6	Mouse	Mouse	4	left	nonCGI	LMR	11-97899883-97899891	0	noOverlap	15672	intergenic	CEBPA,CTCF,FoxA1,HNF4a,HNF6	5TFs	CEBPA,FoxA1,HNF4a,HNF6	4TFs
129680	2	69247523	69247779	2-69247651-69247652	14.69249	33.68419	0	0	0	0	Mouse,Rat	2	Mouse	1	SpSpecificGains	MouseSpecificGains	bound	HNF6	Mouse	Mouse	NC	NC	nonCGI	FMR	2-69247642-69247650	0	noOverlap	27552	intron	HNF6	1TF	HNF6	1TF
129681	16	20021997	20022253	16-20022125-20022126	56.20976	203.3891	1	1	10	10	Mouse,Rat	2	Mouse	1	SpSpecificGains	MouseSpecificGains	bound	HNF6	Mouse	Mouse	3	up	nonCGI	FMR	16-20022054-20022062	0	noOverlap	38960	intergenic	CEBPA,FoxA1,HNF4a,HNF6	4TFs	CEBPA,FoxA1,HNF4a,HNF6	4TFs
129682	2	155728136	155728392	2-155728264-155728265	53.92018	191.18381	3	3	20	20	Macaque,Mouse,Rat	3	Mouse	1	SpSpecificGains	MouseSpecificGains	bound	HNF6	Mouse	Mouse	4	left	nonCGI	UMR	2-155728147-155728155	0	noOverlap	35752	intron	CEBPA,FoxA1,HNF4a,HNF6	4TFs	CEBPA,FoxA1,HNF4a,HNF6	4TFs
129683	9	52014757	52015013	9-52014885-52014886	8.06194	15.37157	4	4	75.6944445	75.6944445	Macaque,Mouse	2	Macaque,Mouse	2	evoDynamic	evoDynamic	bound	HNF6	Mouse	Mouse	2	right	nonCGI	FMR	9-52014793-52014801	0	noOverlap	51211	intergenic	HNF6	1TF	HNF6	1TF
129684	1	119551516	119551772	1-119551644-119551645	8.93266	18.02309	1	1	80	80	Mouse,Rat	2	Mouse	1	SpSpecificGains	MouseSpecificGains	bound	HNF6	Mouse	Mouse	NC	NC	nonCGI	FMR	1-119551582-119551590	0	Enhancers	25356	intron	FoxA1,HNF4a,HNF6	3TFs	FoxA1,HNF4a,HNF6	3TFs
129685	9	122084300	122084556	9-122084428-122084429	12.60485	33.34626	3	3	0	0	Human,Macaque,Mouse,Rat	4	Mouse	1	SpSpecificGains	MouseSpecificGains	bound	HNF6	Mouse	Mouse	4	left	nonCGI	LMR	9-122084380-122084388	0	Enhancers	88291	intergenic	FoxA1,HNF4a,HNF6	3TFs	FoxA1,HNF4a,HNF6	3TFs
129686	X	103734267	103734523	X-103734395-103734396	14.30589	31.04027	2	1	0	0	Mouse,Rat	2	Mouse	1	SpSpecificGains	MouseSpecificGains	bound	HNF6	Mouse	Mouse	2	right	nonCGI	UMR	X-103734396-103734404	0	Enhancers	103681	intron	CEBPA,FoxA1,HNF4a,HNF6	4TFs	CEBPA,FoxA1,HNF4a,HNF6	4TFs
129687	16	30016104	30016360	16-30016232-30016233	6.90629	11.19303	0	0	0	0	Mouse,Rat	2	Mouse	1	SpSpecificGains	MouseSpecificGains	bound	HNF6	Mouse	Mouse	3	up	nonCGI	FMR	16-30016209-30016217	0	noOverlap	436724	intron	HNF6	1TF	HNF6	1TF
129688	7	100658379	100658635	7-100658507-100658508	44.14104	196.10156	7	7	18.6403791429	18.6403791429	Mouse,Rat	2	Mouse,Rat	2	LineageLoss	PrimateLoss	bound	HNF6	Mouse	Mouse	4	left	nonCGI	LMR	7-100658505-100658513	0	noOverlap	50793	exon	HNF6	1TF	HNF6	1TF
129689	7	135631834	135632090	7-135631962-135631963	39.99244	206.13263	2	2	3.8074715	3.8074715	Human,Macaque,Mouse,Rat	4	Mouse	1	SpSpecificGains	MouseSpecificGains	bound	HNF6	Mouse	Mouse	3	up	nonCGI	FMR	7-135631965-135631973	0	noOverlap	93995	intron	CTCF,HNF4a,HNF6	3TFs	HNF4a,HNF6	2TFs
129690	12	9598209	9598465	12-9598337-9598338	19.30552	49.90635	0	0	0	0	Mouse,Rat	2	Mouse	1	SpSpecificGains	MouseSpecificGains	bound	HNF6	Mouse	Mouse	NC	NC	nonCGI	FMR	12-9598239-9598247	0	noOverlap	23768	intergenic	HNF6	1TF	HNF6	1TF
129691	18	34420844	34421100	18-34420972-34420973	7.98263	14.26707	1	1	9.090909	9.090909	Mouse,Rat	2	Mouse	1	SpSpecificGains	MouseSpecificGains	bound	HNF6	Mouse	Mouse	2	right	nonCGI	LMR	18-34420978-34420986	0	noOverlap	11421	exon	HNF4a,HNF6	2TFs	HNF4a,HNF6	2TFs
129692	13	95881066	95881322	13-95881194-95881195	6.90251	12.34125	4	4	20.001616	20.001616	Human,Macaque,Mouse,Rat	4	Mouse	1	SpSpecificGains	MouseSpecificGains	bound	HNF6	Mouse	Mouse	4	left	nonCGI	UMR	13-95881174-95881182	0	noOverlap	56303661	intron	HNF6	1TF	HNF6	1TF
129693	8	61588302	61588558	8-61588430-61588431	8.13948	18.64817	1	1	20	20	Human,Macaque,Mouse,Rat	4	Mouse,Rat	2	LineageLoss	PrimateLoss	bound	HNF6	Mouse	Mouse	4	left	nonCGI	UMR	8-61588330-61588338	0	noOverlap	100568	intron	CEBPA,FoxA1,HNF4a,HNF6	4TFs	CEBPA,FoxA1,HNF4a,HNF6	4TFs
129694	15	10359385	10359641	15-10359513-10359514	7.33812	13.68756	1	1	37.5	37.5	Mouse,Rat	2	Mouse	1	SpSpecificGains	MouseSpecificGains	bound	HNF6	Mouse	Mouse	NC	NC	nonCGI	LMR	15-10359501-10359509	0	Promoters	806	intron	HNF6	1TF	HNF6	1TF
129695	2	122148480	122148736	2-122148608-122148609	16.19243	59.85002	8	8	0	0	Mouse,Rat	2	Mouse	1	SpSpecificGains	MouseSpecificGains	bound	HNF6	Mouse	Mouse	1	flat	nonCGI	UMR	2-122148607-122148615	0	Promoters	794	intron	CEBPA,FoxA1,HNF4a,HNF6	4TFs	CEBPA,FoxA1,HNF4a,HNF6	4TFs
129696	3	89248368	89248624	3-89248496-89248497	10.5192	23.42757	6	6	92.051282	92.051282	Human,Macaque,Mouse,Rat	4	Mouse	1	SpSpecificGains	MouseSpecificGains	bound	HNF6	Mouse	Mouse	3	up	nonCGI	FMR	3-89248487-89248495	0	noOverlap	2402	intron	HNF6	1TF	HNF6	1TF
129697	13	34738135	34738391	13-34738263-34738264	33.11476	160.46082	2	2	18.253968	18.253968	Human,Macaque,Mouse,Rat	4	Mouse	1	SpSpecificGains	MouseSpecificGains	bound	HNF6	Mouse	Mouse	4	left	nonCGI	LMR	13-34738274-34738282	0	Promoters	84649	intron	CEBPA,CTCF,FoxA1,HNF4a,HNF6	5TFs	CEBPA,FoxA1,HNF4a,HNF6	4TFs
129698	3	85158989	85159245	3-85159117-85159118	10.91819	22.85295	4	4	72.4908245	72.4908245	Human,Macaque,Mouse,Rat	4	Mouse	1	SpSpecificGains	MouseSpecificGains	bound	HNF6	Mouse	Mouse	3	up	nonCGI	FMR	3-85159021-85159029	0	noOverlap	76649629	intron	HNF6	1TF	HNF6	1TF
129699	18	63990350	63990606	18-63990478-63990479	76.33368	317.00378	0	0	0	0	Mouse,Rat	2	Mouse,Rat	2	LineageLoss	PrimateLoss	bound	HNF6	Mouse	Mouse	2	right	nonCGI	LMR	18-63990417-63990425	0	noOverlap	22398994	intergenic	FoxA1,HNF4a,HNF6	3TFs	FoxA1,HNF4a,HNF6	3TFs
129700	4	124466238	124466494	4-124466366-124466367	9.24073	17.82756	1	1	93.75	93.75	Human,Macaque,Mouse,Rat	4	Mouse	1	SpSpecificGains	MouseSpecificGains	bound	HNF6	Mouse	Mouse	3	up	nonCGI	FMR	4-124466373-124466381	0	noOverlap	548792	intron	HNF6	1TF	HNF6	1TF
129701	19	44766783	44767039	19-44766911-44766912	8.38621	14.77403	2	2	45.8974355	45.8974355	Human,Macaque,Mouse,Rat	4	Macaque,Mouse	2	evoDynamic	evoDynamic	bound	HNF6	Mouse	Mouse	3	up	nonCGI	FMR	19-44766853-44766861	0	noOverlap	10738	intron	HNF6	1TF	HNF6	1TF
129702	7	105515312	105515568	7-105515440-105515441	19.97956	63.23512	5	5	2.5	2.5	Mouse,Rat	2	Mouse	1	SpSpecificGains	MouseSpecificGains	bound	HNF6	Mouse	Mouse	2	right	nonCGI	LMR	7-105515438-105515446	0	noOverlap	33012	intergenic	CTCF,HNF6	2TFs	HNF6	1TF
129703	2	48813443	48813699	2-48813571-48813572	6.49648	11.27377	17	17	0.309597529412	0.309597529412	Mouse,Rat	2	Mouse	1	SpSpecificGains	MouseSpecificGains	bound	HNF6	Mouse	Mouse	1	flat	CGI	UMR	2-48813584-48813592	1	Promoters	44095298	intergenic	CEBPA,CTCF,FoxA1,HNF4a,HNF6	5TFs	CEBPA,FoxA1,HNF4a,HNF6	4TFs
129704	8	104640645	104640901	8-104640773-104640774	73.82314	287.82812	7	7	9.94269257143	9.94269257143	Human,Mouse,Rat	3	Mouse	1	SpSpecificGains	MouseSpecificGains	bound	HNF6	Mouse	Mouse	4	left	nonCGI	UMR	8-104640657-104640665	0	Promoters	9318	intron	FoxA1,HNF4a,HNF6	3TFs	FoxA1,HNF4a,HNF6	3TFs
129705	7	24843881	24844137	7-24844009-24844010	34.10706	110.00992	1	1	36.363636	36.363636	Mouse,Rat	2	Mouse	1	SpSpecificGains	MouseSpecificGains	bound	HNF6	Mouse	Mouse	4	left	nonCGI	LMR	7-24843999-24844007	0	Enhancers	66675	intergenic	CTCF,FoxA1,HNF4a,HNF6	4TFs	FoxA1,HNF4a,HNF6	3TFs
129706	5	35671511	35671767	5-35671639-35671640	10.10275	21.58908	6	6	26.5873016667	26.5873016667	Human,Macaque,Mouse	3	Mouse	1	SpSpecificGains	MouseSpecificGains	bound	HNF6	Mouse	Mouse	3	up	nonCGI	LMR	5-35671544-35671552	0	Enhancers	88471	exon	HNF4a,HNF6	2TFs	HNF4a,HNF6	2TFs
129707	19	25098047	25098303	19-25098175-25098176	80.24957	297.71768	2	2	18.75	18.75	Mouse,Rat	2	Mouse	1	SpSpecificGains	MouseSpecificGains	bound	HNF6	Mouse	Mouse	1	flat	nonCGI	UMR	19-25098084-25098092	0	noOverlap	98513	intron	CEBPA,FoxA1,HNF4a,HNF6	4TFs	CEBPA,FoxA1,HNF4a,HNF6	4TFs
129708	13	47247478	47247734	13-47247606-47247607	82.69087	318.47433	5	5	23.3099418	23.3099418	Human,Macaque,Mouse,Rat	4	Mouse,Rat	2	LineageLoss	PrimateLoss	bound	HNF6	Mouse	Mouse	2	right	nonCGI	LMR	13-47247601-47247609	0	Enhancers	124822	exon	CEBPA,FoxA1,HNF4a,HNF6	4TFs	CEBPA,FoxA1,HNF4a,HNF6	4TFs
129709	3	100659409	100659665	3-100659537-100659538	9.66009	19.05589	2	2	93.75	93.75	Mouse,Rat	2	Mouse	1	SpSpecificGains	MouseSpecificGains	bound	HNF6	Mouse	Mouse	3	up	nonCGI	FMR	3-100659473-100659481	0	noOverlap	170085	intron	HNF6	1TF	HNF6	1TF
129710	7	80184755	80185011	7-80184883-80184884	7.41886	15.25735	3	3	33.3333333333	33.3333333333	Mouse,Rat	2	Mouse	1	SpSpecificGains	MouseSpecificGains	bound	HNF6	Mouse	Mouse	4	left	nonCGI	LMR	7-80184883-80184891	0	noOverlap	69363	intergenic	HNF6	1TF	HNF6	1TF
129711	12	51803968	51804224	12-51804096-51804097	6.30516	9.85371	2	2	92.121212	92.121212	Human,Macaque,Mouse,Rat	4	Mouse,Rat	2	LineageLoss	PrimateLoss	bound	HNF6	Mouse	Mouse	3	up	nonCGI	FMR	12-51804086-51804094	0	noOverlap	112081	intron	HNF6	1TF	HNF6	1TF
129712	19	32778333	32778589	19-32778461-32778462	12.17629	26.80299	1	1	0	0	Human,Macaque,Mouse,Rat	4	Mouse	1	SpSpecificGains	MouseSpecificGains	bound	HNF6	Mouse	Mouse	2	right	nonCGI	FMR	19-32778336-32778344	0	Enhancers	20836	intron	HNF6	1TF	HNF6	1TF
129713	16	24921986	24922242	16-24922114-24922115	7.98263	14.26707	4	4	68.03977275	68.03977275	Human,Macaque,Mouse,Rat	4	Mouse	1	SpSpecificGains	MouseSpecificGains	bound	HNF6	Mouse	Mouse	3	up	nonCGI	FMR	16-24922111-24922119	1	noOverlap	528446	intron	HNF4a,HNF6	2TFs	HNF4a,HNF6	2TFs
129714	18	7084778	7085034	18-7084906-7084907	18.46679	46.85937	2	1	8.3333335	16.666667	Mouse,Rat	2	Mouse	1	SpSpecificGains	MouseSpecificGains	bound	HNF6	Mouse	Mouse	NC	NC	nonCGI	FMR	18-7084886-7084894	0	noOverlap	63483411	intergenic	HNF6	1TF	HNF6	1TF
129715	12	69186327	69186583	12-69186455-69186456	23.91855	67.32001	1	1	16.666667	16.666667	Mouse,Rat	2	Mouse	1	SpSpecificGains	MouseSpecificGains	bound	HNF6	Mouse	Mouse	4	left	nonCGI	UMR	12-69186387-69186395	0	noOverlap	2170	intron	HNF6	1TF	HNF6	1TF
129716	15	101092457	101092713	15-101092585-101092586	4.07972	7.8869	6	6	16.8650795	16.8650795	Mouse,Rat	2	Mouse	1	SpSpecificGains	MouseSpecificGains	bound	HNF6	Mouse	Mouse	4	left	nonCGI	LMR	15-101092578-101092586	0	Enhancers	13890	intergenic	HNF4a,HNF6	2TFs	HNF4a,HNF6	2TFs
129717	8	44937809	44938065	8-44937937-44937938	10.07946	20.30343	19	19	0.350877210526	0.350877210526	Human,Macaque,Mouse,Rat	4	Mouse	1	SpSpecificGains	MouseSpecificGains	bound	HNF6	Mouse	Mouse	1	flat	CGI	UMR	8-44937904-44937912	1	Promoters	2362	intron	CTCF,HNF4a,HNF6	3TFs	HNF4a,HNF6	2TFs
129718	1	170143632	170143888	1-170143760-170143761	8.91551	24.92989	3	3	51.3640423333	51.3640423333	Mouse,Rat	2	Mouse	1	SpSpecificGains	MouseSpecificGains	bound	HNF6	Mouse	Mouse	3	up	nonCGI	FMR	1-170143751-170143759	0	primedEnhancers	100013303	intron	HNF6	1TF	HNF6	1TF
129719	2	121426595	121426851	2-121426723-121426724	7.98263	14.26707	1	1	16.666667	16.666667	Mouse,Rat	2	Mouse	1	SpSpecificGains	MouseSpecificGains	bound	HNF6	Mouse	Mouse	3	up	nonCGI	FMR	2-121426732-121426740	0	noOverlap	12803	intron	HNF6	1TF	HNF6	1TF
129720	10	124219518	124219774	10-124219646-124219647	81.60316	337.42847	0	0	0	0	Mouse,Rat	2	Mouse	1	SpSpecificGains	MouseSpecificGains	bound	HNF6	Mouse	Mouse	2	right	nonCGI	FMR	10-124219590-124219598	0	noOverlap	955442	intergenic	CEBPA,FoxA1,HNF4a,HNF6	4TFs	CEBPA,FoxA1,HNF4a,HNF6	4TFs
129721	5	142400226	142400482	5-142400354-142400355	18.27136	49.26483	7	7	5.27545	5.27545	Mouse,Rat	2	Mouse	1	SpSpecificGains	MouseSpecificGains	bound	HNF6	Mouse	Mouse	4	left	nonCGI	UMR	5-142400277-142400285	0	noOverlap	1158736	intergenic	HNF6	1TF	HNF6	1TF
129722	18	61313686	61313942	18-61313814-61313815	19.70798	53.08327	1	1	47.368421	47.368421	Human,Macaque,Mouse,Rat	4	Mouse	1	SpSpecificGains	MouseSpecificGains	bound	HNF6	Mouse	Mouse	4	left	nonCGI	LMR	18-61313791-61313799	0	noOverlap	93371	intron	HNF6	1TF	HNF6	1TF
129723	1	106184866	106185122	1-106184994-106184995	13.43439	29.51329	3	3	42.1023966667	42.1023966667	Human,Macaque,Mouse,Rat	4	Mouse	1	SpSpecificGains	MouseSpecificGains	bound	HNF6	Mouse	Mouse	3	up	nonCGI	FMR	1-106184871-106184879	0	Enhancers	13114	intron	HNF6	1TF	HNF6	1TF
129724	14	121129402	121129658	14-121129530-121129531	31.06095	97.70464	5	5	26.5389186	26.5389186	Mouse,Rat	2	Mouse	1	SpSpecificGains	MouseSpecificGains	bound	HNF6	Mouse	Mouse	2	right	nonCGI	LMR	14-121129416-121129424	0	Promoters	93838	intron	CTCF,HNF4a,HNF6	3TFs	HNF4a,HNF6	2TFs
129725	3	41102156	41102412	3-41102284-41102285	17.46533	44.03114	5	5	58.7301588	58.7301588	Mouse,Rat	2	Mouse,Rat	2	LineageLoss	PrimateLoss	bound	HNF6	Mouse	Mouse	2	right	nonCGI	FMR	3-41102159-41102167	0	noOverlap	19110	intergenic	HNF4a,HNF6	2TFs	HNF4a,HNF6	2TFs
129726	8	94212096	94212352	8-94212224-94212225	9.86613	18.57791	2	2	93.75	93.75	Mouse,Rat	2	Mouse	1	SpSpecificGains	MouseSpecificGains	bound	HNF6	Mouse	Mouse	3	up	nonCGI	FMR	8-94212223-94212231	0	noOverlap	33014	intergenic	HNF6	1TF	HNF6	1TF
129727	18	44633800	44634056	18-44633928-44633929	54.27282	201.258	3	3	20.2861953333	20.2861953333	Human,Macaque,Mouse	3	Mouse	1	SpSpecificGains	MouseSpecificGains	bound	HNF6	Mouse	Mouse	4	left	nonCGI	LMR	18-44633850-44633858	1	Enhancers	253273	intron	CEBPA,FoxA1,HNF4a,HNF6	4TFs	CEBPA,FoxA1,HNF4a,HNF6	4TFs
129728	5	88555926	88556182	5-88556054-88556055	22.355	66.64011	4	4	37.84929725	37.84929725	Human,Macaque,Mouse,Rat	4	Mouse	1	SpSpecificGains	MouseSpecificGains	bound	HNF6	Mouse	Mouse	2	right	nonCGI	UMR	5-88556060-88556068	0	Promoters	1464	exon	FoxA1,HNF4a,HNF6	3TFs	FoxA1,HNF4a,HNF6	3TFs
129729	4	57137983	57138239	4-57138111-57138112	13.8515	32.88001	2	2	12.5	12.5	Mouse,Rat	2	Mouse	1	SpSpecificGains	MouseSpecificGains	bound	HNF6	Mouse	Mouse	1	flat	nonCGI	LMR	NA	0	noOverlap	147592	exon	CEBPA,CTCF,FoxA1,HNF4a,HNF6	5TFs	CEBPA,FoxA1,HNF4a,HNF6	4TFs
129730	9	65622371	65622627	9-65622499-65622500	5.00891	8.75333	2	2	23.181818	23.181818	Mouse,Rat	2	Mouse	1	SpSpecificGains	MouseSpecificGains	bound	HNF6	Mouse	Mouse	2	right	nonCGI	FMR	9-65622499-65622507	0	Enhancers	35166	intergenic	HNF6	1TF	HNF6	1TF
129731	4	150331846	150332102	4-150331974-150331975	28.02848	130.14905	3	3	31.7460316667	31.7460316667	Mouse,Rat	2	Mouse	1	SpSpecificGains	MouseSpecificGains	bound	HNF6	Mouse	Mouse	4	left	nonCGI	FMR	4-150331857-150331865	0	noOverlap	50200	intron	HNF6	1TF	HNF6	1TF
129732	3	145270952	145271208	3-145271080-145271081	9.66009	19.05589	0	0	0	0	Mouse,Rat	2	Mouse	1	SpSpecificGains	MouseSpecificGains	bound	HNF6	Mouse	Mouse	3	up	nonCGI	FMR	3-145270966-145270974	0	noOverlap	152363	intergenic	HNF6	1TF	HNF6	1TF
129733	10	85954364	85954620	10-85954492-85954493	9.66009	19.05589	1	1	70.588235	70.588235	Mouse,Rat	2	Mouse	1	SpSpecificGains	MouseSpecificGains	bound	HNF6	Mouse	Mouse	3	up	nonCGI	FMR	10-85954493-85954501	0	noOverlap	26683	intron	HNF6	1TF	HNF6	1TF
129734	17	31133674	31133930	17-31133802-31133803	63.33898	235.75415	5	5	19.576923	19.576923	Mouse,Rat	2	Mouse	1	SpSpecificGains	MouseSpecificGains	bound	HNF6	Mouse	Mouse	4	left	nonCGI	LMR	17-31133784-31133792	1	Enhancers	4028	intergenic	CEBPA,FoxA1,HNF4a,HNF6	4TFs	CEBPA,FoxA1,HNF4a,HNF6	4TFs
129735	8	45975245	45975501	8-45975373-45975374	7.65048	13.73028	25	24	0.39234452	0.408692208333	Human,Macaque,Mouse,Rat	4	Mouse	1	SpSpecificGains	MouseSpecificGains	bound	HNF6	Mouse	Mouse	1	flat	CGI	UMR	NA	0	Promoters	40626	exon	CEBPA,HNF4a,HNF6	3TFs	CEBPA,HNF4a,HNF6	3TFs
129736	19	25087486	25087742	19-25087614-25087615	9.24073	17.82756	2	2	56.25	56.25	Human,Macaque,Mouse,Rat	4	Mouse	1	SpSpecificGains	MouseSpecificGains	bound	HNF6	Mouse	Mouse	3	up	nonCGI	FMR	19-25087566-25087574	0	noOverlap	87952	intron	HNF6	1TF	HNF6	1TF
129737	2	125724295	125724551	2-125724423-125724424	13.01502	28.1508	7	7	1.39455785714	1.39455785714	Human,Macaque,Mouse,Rat	4	Mouse	1	SpSpecificGains	MouseSpecificGains	bound	HNF6	Mouse	Mouse	1	flat	nonCGI	UMR	2-125724350-125724358	0	noOverlap	908	intergenic	HNF6	1TF	HNF6	1TF
129738	16	30821583	30821839	16-30821711-30821712	17.86533	47.77651	5	5	6.5384616	6.5384616	Mouse,Rat	2	Mouse	1	SpSpecificGains	MouseSpecificGains	bound	HNF6	Mouse	Mouse	2	right	nonCGI	LMR	16-30821701-30821709	0	Promoters	221860	intergenic	HNF6	1TF	HNF6	1TF
129739	10	61695316	61695572	10-61695444-61695445	14.61709	36.24094	15	14	1.81837613333	1.94826014286	Mouse,Rat	2	Mouse	1	SpSpecificGains	MouseSpecificGains	bound	HNF6	Mouse	Mouse	1	flat	CGI	UMR	10-61695420-61695428	0	Promoters	15006	exon	CEBPA,HNF4a,HNF6	3TFs	CEBPA,HNF4a,HNF6	3TFs
129740	15	55222429	55222685	15-55222557-55222558	7.7279	15.30474	2	2	25.75188	25.75188	Human,Macaque,Mouse,Rat	4	Mouse	1	SpSpecificGains	MouseSpecificGains	bound	HNF6	Mouse	Mouse	3	up	nonCGI	FMR	15-55222556-55222564	0	Enhancers	110112	intron	HNF6	1TF	HNF6	1TF
129741	7	130834406	130834662	7-130834534-130834535	8.37405	52.27435	18	11	34.7856315	36.2770561818	Mouse,Rat	2	Mouse	1	SpSpecificGains	MouseSpecificGains	bound	HNF6	Mouse	Mouse	4	left	nonCGI	UMR	7-130834609-130834617	0	Enhancers	60337	intron	CTCF,HNF6	2TFs	HNF6	1TF
129742	8	13105438	13105694	8-13105566-13105567	15.7858	35.48042	39	39	0.442952128205	0.442952128205	Mouse,Rat	2	Mouse	1	SpSpecificGains	MouseSpecificGains	bound	HNF6	Mouse	Mouse	1	flat	CGI	UMR	8-13105563-13105571	1	Promoters	44473	exon	CTCF,HNF4a,HNF6	3TFs	HNF4a,HNF6	2TFs
129743	13	85190447	85190703	13-85190575-85190576	9.16944	19.3312	1	1	90.909091	90.909091	Mouse,Rat	2	Mouse	1	SpSpecificGains	MouseSpecificGains	bound	HNF6	Mouse	Mouse	2	right	nonCGI	UMR	13-85190573-85190581	0	noOverlap	1039	intron	HNF6	1TF	HNF6	1TF
129744	11	120232912	120233168	11-120233040-120233041	7.56326	13.1253	9	9	0	0	Mouse,Rat	2	Mouse	1	SpSpecificGains	MouseSpecificGains	bound	HNF6	Mouse	Mouse	1	flat	CGI	UMR	11-120233058-120233066	0	Promoters	81566	intron	CEBPA,FoxA1,HNF4a,HNF6	4TFs	CEBPA,FoxA1,HNF4a,HNF6	4TFs
129745	7	137207431	137207687	7-137207559-137207560	51.86132	189.50917	6	6	62.4695198333	62.4695198333	Human,Macaque,Mouse,Rat	4	Mouse	1	SpSpecificGains	MouseSpecificGains	bound	HNF6	Mouse	Mouse	3	up	nonCGI	FMR	7-137207545-137207553	0	noOverlap	312817	intron	HNF6	1TF	HNF6	1TF
129746	12	111061714	111061970	12-111061842-111061843	8.87951	16.01904	4	4	93.75	93.75	Human,Macaque,Mouse	3	Mouse	1	SpSpecificGains	MouseSpecificGains	bound	HNF6	Mouse	Mouse	3	up	nonCGI	FMR	12-111061744-111061752	0	primedEnhancers	21916	intron	HNF6	1TF	HNF6	1TF
129747	6	146125606	146125862	6-146125734-146125735	30.53821	88.94806	1	1	40	40	Human,Macaque,Mouse,Rat	4	Mouse	1	SpSpecificGains	MouseSpecificGains	bound	HNF6	Mouse	Mouse	2	right	nonCGI	FMR	6-146125734-146125742	0	Enhancers	191484	intron	CEBPA,FoxA1,HNF4a,HNF6	4TFs	CEBPA,FoxA1,HNF4a,HNF6	4TFs
129748	9	103217648	103217904	9-103217776-103217777	9.35127	21.89293	3	3	62.037037	62.037037	Mouse,Rat	2	Mouse	1	SpSpecificGains	MouseSpecificGains	bound	HNF6	Mouse	Mouse	3	up	nonCGI	FMR	9-103217765-103217773	0	noOverlap	15511	intron	HNF6	1TF	HNF6	1TF
129749	16	43549746	43550002	16-43549874-43549875	44.21246	237.61848	2	1	70.8333335	75	Mouse,Rat	2	Mouse,Rat	2	LineageLoss	PrimateLoss	bound	HNF6	Mouse	Mouse	2	right	nonCGI	LMR	16-43549839-43549847	0	Enhancers	642094	intron	CEBPA,FoxA1,HNF4a,HNF6	4TFs	CEBPA,FoxA1,HNF4a,HNF6	4TFs
129750	5	122693950	122694206	5-122694078-122694079	71.72631	277.27789	2	2	25	25	Mouse,Rat	2	Mouse,Rat	2	LineageLoss	PrimateLoss	bound	HNF6	Mouse	Mouse	1	flat	nonCGI	LMR	5-122693965-122693973	0	Enhancers	50039	intergenic	CEBPA,FoxA1,HNF4a,HNF6	4TFs	CEBPA,FoxA1,HNF4a,HNF6	4TFs
129751	16	24330881	24331137	16-24331009-24331010	43.26823	147.53563	2	2	14.1666665	14.1666665	Human,Macaque,Mouse	3	Mouse	1	SpSpecificGains	MouseSpecificGains	bound	HNF6	Mouse	Mouse	4	left	nonCGI	FMR	16-24330939-24330947	0	primedEnhancers	342029	intron	CEBPA,FoxA1,HNF4a,HNF6	4TFs	CEBPA,FoxA1,HNF4a,HNF6	4TFs
129752	9	52105568	52105824	9-52105696-52105697	34.40271	108.40463	3	3	82.5757576667	82.5757576667	Human,Macaque,Mouse,Rat	4	Macaque,Mouse	2	evoDynamic	evoDynamic	bound	HNF6	Mouse	Mouse	3	up	nonCGI	FMR	9-52105574-52105582	0	noOverlap	57453	intergenic	FoxA1,HNF4a,HNF6	3TFs	FoxA1,HNF4a,HNF6	3TFs
129753	11	116023602	116023858	11-116023730-116023731	10.33362	19.84674	15	15	0.289855066667	0.289855066667	Mouse,Rat	2	Mouse	1	SpSpecificGains	MouseSpecificGains	bound	HNF6	Mouse	Mouse	1	flat	CGI	UMR	11-116023678-116023686	1	Promoters	10883	intron	CTCF,HNF4a,HNF6	3TFs	HNF4a,HNF6	2TFs
129754	12	36158401	36158657	12-36158529-36158530	36.01137	105.24143	4	4	25.13736275	25.13736275	Mouse,Rat	2	Mouse	1	SpSpecificGains	MouseSpecificGains	bound	HNF6	Mouse	Mouse	1	flat	nonCGI	UMR	12-36158466-36158474	0	noOverlap	1287	intron	HNF6	1TF	HNF6	1TF
129755	6	56907344	56907600	6-56907472-56907473	5.63503	10.56303	2	2	31.2834225	31.2834225	Human,Macaque,Mouse,Rat	4	Mouse	1	SpSpecificGains	MouseSpecificGains	bound	HNF6	Mouse	Mouse	NC	NC	nonCGI	LMR	6-56907381-56907389	0	noOverlap	75285	intron	HNF4a,HNF6	2TFs	HNF4a,HNF6	2TFs
129756	14	56281269	56281525	14-56281397-56281398	6.41298	10.05627	3	3	26.6666666667	26.6666666667	Mouse,Rat	2	Mouse	1	SpSpecificGains	MouseSpecificGains	bound	HNF6	Mouse	Mouse	3	up	nonCGI	LMR	14-56281296-56281304	1	primedEnhancers	19009	intergenic	HNF6	1TF	HNF6	1TF
129757	13	92483626	92483882	13-92483754-92483755	39.95782	120.26188	5	4	4.4444444	5.5555555	Human,Macaque,Mouse,Rat	4	Mouse,Rat	2	LineageLoss	PrimateLoss	bound	HNF6	Mouse	Mouse	1	flat	nonCGI	LMR	13-92483676-92483684	0	Promoters	57730	intron	CEBPA,CTCF,HNF4a,HNF6	4TFs	CEBPA,HNF4a,HNF6	3TFs
129758	17	24220703	24220959	17-24220831-24220832	5.26534	8.5329	13	13	0	0	Human,Mouse,Rat	3	Mouse	1	SpSpecificGains	MouseSpecificGains	bound	HNF6	Mouse	Mouse	1	flat	CGI	UMR	17-24220847-24220855	0	Promoters	11172	exon	CEBPA,FoxA1,HNF4a,HNF6	4TFs	CEBPA,FoxA1,HNF4a,HNF6	4TFs
129759	4	139143722	139143978	4-139143850-139143851	36.72717	145.9483	10	10	36.5264733	36.5264733	Mouse,Rat	2	Mouse,Rat	2	LineageLoss	PrimateLoss	bound	HNF6	Mouse	Mouse	2	right	nonCGI	LMR	4-139143835-139143843	0	noOverlap	12609	intergenic	HNF4a,HNF6	2TFs	HNF4a,HNF6	2TFs
129760	16	22123759	22124015	16-22123887-22123888	60.77761	246.12999	4	4	14.0625	14.0625	Mouse,Rat	2	Mouse,Rat	2	LineageLoss	PrimateLoss	bound	HNF6	Mouse	Mouse	3	up	nonCGI	FMR	16-22123898-22123906	0	primedEnhancers	114275	intron	CTCF,FoxA1,HNF6	3TFs	FoxA1,HNF6	2TFs
129761	17	85134217	85134473	17-85134345-85134346	12.17629	26.80299	1	1	70	70	Mouse,Rat	2	Mouse	1	SpSpecificGains	MouseSpecificGains	bound	HNF6	Mouse	Mouse	3	up	nonCGI	FMR	17-85134262-85134270	1	noOverlap	6622059	intron	HNF6	1TF	HNF6	1TF
129762	1	119458258	119458514	1-119458386-119458387	14.79919	32.50626	7	7	1.78571428571	1.78571428571	Mouse,Rat	2	Mouse	1	SpSpecificGains	MouseSpecificGains	bound	HNF6	Mouse	Mouse	3	up	nonCGI	LMR	1-119458304-119458312	0	primedEnhancers	36010	intergenic	CTCF,HNF6	2TFs	HNF6	1TF
129763	6	38873899	38874155	6-38874027-38874028	12.18091	28.08184	4	4	17.548077	17.548077	Mouse,Rat	2	Mouse	1	SpSpecificGains	MouseSpecificGains	bound	HNF6	Mouse	Mouse	1	flat	nonCGI	UMR	6-38873911-38873919	0	noOverlap	210832	intron	CTCF,HNF6	2TFs	HNF6	1TF
129764	9	22772055	22772311	9-22772183-22772184	8.82136	16.61932	2	2	64.1666665	64.1666665	Human,Macaque,Mouse,Rat	4	Mouse	1	SpSpecificGains	MouseSpecificGains	bound	HNF6	Mouse	Mouse	3	up	nonCGI	FMR	9-22772154-22772162	0	noOverlap	296324	intron	HNF6	1TF	HNF6	1TF
129765	7	83649872	83650128	7-83650000-83650001	8.52433	16.64491	0	0	0	0	Human,Macaque,Mouse,Rat	4	Mouse	1	SpSpecificGains	MouseSpecificGains	bound	HNF6	Mouse	Mouse	3	up	nonCGI	FMR	7-83649974-83649982	0	noOverlap	17913	exon	HNF4a,HNF6	2TFs	HNF4a,HNF6	2TFs
129766	5	138171804	138172060	5-138171932-138171933	12.82597	26.73254	22	22	0.867768590909	0.867768590909	Human,Macaque,Mouse	3	Mouse	1	SpSpecificGains	MouseSpecificGains	bound	HNF6	Mouse	Mouse	1	flat	CGI	UMR	5-138171949-138171957	0	Promoters	10733	exon	CEBPA,FoxA1,HNF4a,HNF6	4TFs	CEBPA,FoxA1,HNF4a,HNF6	4TFs
129767	19	34716037	34716293	19-34716165-34716166	19.80139	55.14685	1	1	41.666667	41.666667	Mouse,Rat	2	Mouse	1	SpSpecificGains	MouseSpecificGains	bound	HNF6	Mouse	Mouse	NC	NC	nonCGI	FMR	NA	0	Enhancers	75166	intron	CEBPA,FoxA1,HNF4a,HNF6	4TFs	CEBPA,FoxA1,HNF4a,HNF6	4TFs
129768	8	84845827	84846083	8-84845955-84845956	9.91208	28.97095	10	10	0.625	0.625	Human,Macaque,Mouse,Rat	4	Mouse	1	SpSpecificGains	MouseSpecificGains	bound	HNF6	Mouse	Mouse	1	flat	nonCGI	UMR	8-84845946-84845954	1	Promoters	5162	intron	CEBPA,CTCF,HNF6	3TFs	CEBPA,HNF6	2TFs
129769	2	180328668	180328924	2-180328796-180328797	29.31957	106.99281	1	1	14.285714	14.285714	Mouse,Rat	2	Mouse	1	SpSpecificGains	MouseSpecificGains	bound	HNF6	Mouse	Mouse	3	up	nonCGI	FMR	2-180328677-180328685	0	primedEnhancers	38789	intron	HNF4a,HNF6	2TFs	HNF4a,HNF6	2TFs
129770	7	45711300	45711556	7-45711428-45711429	39.22826	200.95181	6	6	31.3948945	31.3948945	Mouse,Rat	2	Mouse,Rat	2	LineageLoss	PrimateLoss	bound	HNF6	Mouse	Mouse	4	left	nonCGI	LMR	7-45711341-45711349	0	noOverlap	6212	exon	CEBPA,HNF4a,HNF6	3TFs	CEBPA,HNF4a,HNF6	3TFs
129771	13	102545891	102546147	13-102546019-102546020	7.41308	14.76446	6	6	21.7261905	21.7261905	Mouse,Rat	2	Mouse	1	SpSpecificGains	MouseSpecificGains	bound	HNF6	Mouse	Mouse	3	up	nonCGI	LMR	13-102546013-102546021	0	noOverlap	777674	intergenic	HNF6	1TF	HNF6	1TF
129772	17	56404956	56405212	17-56405084-56405085	6.2888	14.51252	2	2	57.1428575	57.1428575	Mouse,Rat	2	Mouse	1	SpSpecificGains	MouseSpecificGains	bound	HNF6	Mouse	Mouse	3	up	nonCGI	LMR	17-56405063-56405071	1	Enhancers	78882	intergenic	HNF6	1TF	HNF6	1TF
129773	9	69331831	69332087	9-69331959-69331960	38.53814	120.99907	2	2	41.818182	41.818182	Human,Macaque,Mouse,Rat	4	Mouse	1	SpSpecificGains	MouseSpecificGains	bound	HNF6	Mouse	Mouse	2	right	nonCGI	FMR	9-69331961-69331969	0	Enhancers	678045	intron	CEBPA,HNF4a,HNF6	3TFs	CEBPA,HNF4a,HNF6	3TFs
129774	16	26566004	26566260	16-26566132-26566133	42.84648	177.91611	4	4	20.4532965	20.4532965	Human,Macaque,Mouse,Rat	4	Mouse	1	SpSpecificGains	MouseSpecificGains	bound	HNF6	Mouse	Mouse	3	up	nonCGI	FMR	16-26566063-26566071	0	primedEnhancers	39242	intergenic	FoxA1,HNF6	2TFs	FoxA1,HNF6	2TFs
129775	8	71537355	71537611	8-71537483-71537484	6.09045	10.23234	9	9	0	0	Mouse,Rat	2	Mouse	1	SpSpecificGains	MouseSpecificGains	bound	HNF6	Mouse	Mouse	1	flat	nonCGI	UMR	8-71537433-71537441	1	Promoters	11644	exon	CEBPA,CTCF,HNF4a,HNF6	4TFs	CEBPA,HNF4a,HNF6	3TFs
129776	3	81020093	81020349	3-81020221-81020222	23.91855	67.32001	1	1	18.181818	18.181818	Human,Macaque,Mouse,Rat	4	Mouse,Rat	2	LineageLoss	PrimateLoss	bound	HNF6	Mouse	Mouse	NC	NC	nonCGI	FMR	3-81020216-81020224	0	noOverlap	106433	intergenic	CTCF,HNF6	2TFs	HNF6	1TF
129777	2	167851406	167851662	2-167851534-167851535	8.18892	14.88566	6	6	50.1172356667	50.1172356667	Human,Macaque,Mouse,Rat	4	Mouse	1	SpSpecificGains	MouseSpecificGains	bound	HNF6	Mouse	Mouse	4	left	nonCGI	LMR	2-167851547-167851555	0	noOverlap	162491	intergenic	HNF4a,HNF6	2TFs	HNF4a,HNF6	2TFs
129778	4	137348409	137348665	4-137348537-137348538	13.85376	30.88998	1	1	87.5	87.5	Mouse,Rat	2	Mouse	1	SpSpecificGains	MouseSpecificGains	bound	HNF6	Mouse	Mouse	4	left	nonCGI	FMR	4-137348493-137348501	0	noOverlap	70920	intron	HNF6	1TF	HNF6	1TF
129779	16	26753704	26753960	16-26753832-26753833	14.69249	33.68419	1	1	13.333333	13.333333	Mouse,Rat	2	Mouse	1	SpSpecificGains	MouseSpecificGains	bound	HNF6	Mouse	Mouse	4	left	nonCGI	LMR	16-26753824-26753832	0	Promoters	172000	intron	HNF6	1TF	HNF6	1TF
129780	12	8457752	8458008	12-8457880-8457881	12.59566	28.1508	0	0	0	0	Human,Macaque,Mouse,Rat	4	Mouse	1	SpSpecificGains	MouseSpecificGains	bound	HNF6	Mouse	Mouse	3	up	nonCGI	FMR	12-8457833-8457841	0	noOverlap	76112088	intergenic	HNF6	1TF	HNF6	1TF
129781	11	97443480	97443736	11-97443608-97443609	89.60802	400.71814	6	6	10.8343776667	10.8343776667	Mouse,Rat	2	Mouse	1	SpSpecificGains	MouseSpecificGains	bound	HNF6	Mouse	Mouse	2	right	nonCGI	LMR	11-97443575-97443583	0	noOverlap	80929	intron	CEBPA,HNF4a,HNF6	3TFs	CEBPA,HNF4a,HNF6	3TFs
129782	5	31988164	31988420	5-31988292-31988293	30.09169	83.43497	1	1	50	50	Mouse,Rat	2	Mouse	1	SpSpecificGains	MouseSpecificGains	bound	HNF6	Mouse	Mouse	3	up	nonCGI	FMR	5-31988290-31988298	0	primedEnhancers	290114	intron	HNF6	1TF	HNF6	1TF
129783	11	105588529	105588785	11-105588657-105588658	8.82136	16.61932	2	2	59.2857145	59.2857145	Human,Macaque,Mouse,Rat	4	Mouse	1	SpSpecificGains	MouseSpecificGains	bound	HNF6	Mouse	Mouse	2	right	nonCGI	FMR	11-105588530-105588538	0	noOverlap	131794	intergenic	HNF6	1TF	HNF6	1TF
129784	12	7980726	7980982	12-7980854-7980855	6.09033	11.75808	4	4	16.39062025	16.39062025	Human,Macaque,Mouse,Rat	4	Mouse,Rat	2	LineageLoss	PrimateLoss	bound	HNF6	Mouse	Mouse	1	flat	nonCGI	UMR	12-7980855-7980863	1	Promoters	3078	intron	HNF6	1TF	HNF6	1TF
129785	11	72084019	72084275	11-72084147-72084148	7.98263	14.26707	2	2	88.409091	88.409091	Human,Macaque,Mouse,Rat	4	Mouse	1	SpSpecificGains	MouseSpecificGains	bound	HNF6	Mouse	Mouse	3	up	nonCGI	FMR	11-72084123-72084131	0	noOverlap	99998776	intron	HNF6	1TF	HNF6	1TF
129786	5	123142932	123143188	5-123143060-123143061	17.20869	42.36606	15	15	0	0	Mouse,Rat	2	Mouse	1	SpSpecificGains	MouseSpecificGains	bound	HNF6	Mouse	Mouse	1	flat	CGI	UMR	5-123143057-123143065	0	Promoters	739	intron	HNF6	1TF	HNF6	1TF
129787	19	40464024	40464280	19-40464152-40464153	13.8515	32.88001	4	4	39.22786525	39.22786525	Mouse,Rat	2	Mouse	1	SpSpecificGains	MouseSpecificGains	bound	HNF6	Mouse	Mouse	4	left	nonCGI	FMR	19-40464171-40464179	0	Enhancers	36421761	intron	CEBPA,FoxA1,HNF4a,HNF6	4TFs	CEBPA,FoxA1,HNF4a,HNF6	4TFs
129788	12	17703788	17704044	12-17703916-17703917	7.1439	12.00814	3	0	50.5155153333	0	Mouse,Rat	2	Mouse	1	SpSpecificGains	MouseSpecificGains	bound	HNF6	Mouse	Mouse	4	left	nonCGI	FMR	12-17703909-17703917	0	noOverlap	12932	intron	HNF4a,HNF6	2TFs	HNF4a,HNF6	2TFs
129789	12	81189740	81189996	12-81189868-81189869	80.80002	340.35193	0	0	0	0	Mouse,Rat	2	Mouse,Rat	2	LineageLoss	PrimateLoss	bound	HNF6	Mouse	Mouse	2	right	nonCGI	FMR	12-81189790-81189798	0	Enhancers	162932	intergenic	CEBPA,FoxA1,HNF4a,HNF6	4TFs	CEBPA,FoxA1,HNF4a,HNF6	4TFs
129790	6	90755327	90755583	6-90755455-90755456	9.3504	19.76521	3	2	28.1161166667	27.658046	Human,Macaque,Mouse,Rat	4	Mouse	1	SpSpecificGains	MouseSpecificGains	bound	HNF6	Mouse	Mouse	2	right	nonCGI	LMR	6-90755337-90755345	0	noOverlap	150602	intron	CEBPA,FoxA1,HNF4a,HNF6	4TFs	CEBPA,FoxA1,HNF4a,HNF6	4TFs
129791	18	47369268	47369524	18-47369396-47369397	10.49883	21.56937	5	4	0	0	Human,Macaque,Mouse	3	Human,Mouse	2	evoDynamic	evoDynamic	bound	HNF6	Mouse	Mouse	1	flat	nonCGI	UMR	18-47369340-47369348	0	Promoters	438	intergenic	HNF6	1TF	HNF6	1TF
129792	12	8720236	8720492	12-8720364-8720365	7.8929	13.55367	1	1	90	90	Mouse,Rat	2	Mouse	1	SpSpecificGains	MouseSpecificGains	bound	HNF6	Mouse	Mouse	3	up	nonCGI	FMR	12-8720360-8720368	0	noOverlap	78480307	intron	HNF6	1TF	HNF6	1TF
129793	18	54799005	54799261	18-54799133-54799134	16.27911	36.98771	2	2	39.6358545	39.6358545	Human,Macaque,Mouse,Rat	4	Mouse	1	SpSpecificGains	MouseSpecificGains	bound	HNF6	Mouse	Mouse	3	up	nonCGI	FMR	18-54799146-54799154	0	noOverlap	936883	intron	HNF4a,HNF6	2TFs	HNF4a,HNF6	2TFs
129794	1	66861628	66861884	1-66861756-66861757	34.79193	173.95654	1	1	33.333333	33.333333	Human,Mouse,Rat	3	Mouse	1	SpSpecificGains	MouseSpecificGains	bound	HNF6	Mouse	Mouse	1	flat	nonCGI	UMR	1-66861717-66861725	0	noOverlap	44082	intron	HNF4a,HNF6	2TFs	HNF4a,HNF6	2TFs
129795	2	146442566	146442822	2-146442694-146442695	5.81667	9.09931	1	1	58.333333	58.333333	Human,Macaque,Mouse,Rat	4	Mouse	1	SpSpecificGains	MouseSpecificGains	bound	HNF6	Mouse	Mouse	3	up	nonCGI	FMR	2-146442703-146442711	0	Enhancers	220645	intron	HNF6	1TF	HNF6	1TF
129796	19	47090087	47090343	19-47090215-47090216	11.83935	23.94151	11	6	0	0	Human,Macaque,Mouse,Rat	4	Mouse	1	SpSpecificGains	MouseSpecificGains	bound	HNF6	Mouse	Mouse	1	flat	CGI	UMR	19-47090183-47090191	1	Promoters	22341	intron	CEBPA,HNF4a,HNF6	3TFs	CEBPA,HNF4a,HNF6	3TFs
129797	17	81389477	81389733	17-81389605-81389606	21.02347	87.72947	1	1	38.888889	38.888889	Human,Macaque,Mouse,Rat	4	Mouse,Rat	2	LineageLoss	PrimateLoss	bound	HNF6	Mouse	Mouse	3	up	nonCGI	FMR	17-81389552-81389560	0	noOverlap	324410	intron	FoxA1,HNF4a,HNF6	3TFs	FoxA1,HNF4a,HNF6	3TFs
129798	8	95452513	95452769	8-95452641-95452642	94.22152	352.4895	7	7	35.782313	35.782313	Mouse,Rat	2	Mouse	1	SpSpecificGains	MouseSpecificGains	bound	HNF6	Mouse	Mouse	3	up	nonCGI	LMR	8-95452622-95452630	0	Enhancers	17644	exon	CTCF,HNF4a,HNF6	3TFs	HNF4a,HNF6	2TFs
129799	15	87310357	87310613	15-87310485-87310486	11.83935	23.94151	1	1	71.428571	71.428571	Mouse,Rat	2	Mouse	1	SpSpecificGains	MouseSpecificGains	bound	HNF6	Mouse	Mouse	3	up	nonCGI	FMR	15-87310372-87310380	0	noOverlap	28598797	intergenic	HNF6	1TF	HNF6	1TF
129800	14	48425438	48425694	14-48425566-48425567	6.90629	11.19303	6	6	94.096352	94.096352	Human,Mouse,Rat	3	Mouse	1	SpSpecificGains	MouseSpecificGains	bound	HNF6	Mouse	Mouse	3	up	nonCGI	FMR	14-48425550-48425558	0	noOverlap	43587332	intergenic	HNF6	1TF	HNF6	1TF
129801	11	100531143	100531399	11-100531271-100531272	87.70253	376.9487	1	1	13.333333	13.333333	Mouse,Rat	2	Mouse	1	SpSpecificGains	MouseSpecificGains	bound	HNF6	Mouse	Mouse	2	right	nonCGI	FMR	11-100531152-100531160	0	noOverlap	3143	intergenic	CEBPA,FoxA1,HNF4a,HNF6	4TFs	CEBPA,FoxA1,HNF4a,HNF6	4TFs
129802	14	31495344	31495600	14-31495472-31495473	10.55679	22.92144	12	1	0.2314815	0	Human,Macaque,Mouse	3	Mouse	1	SpSpecificGains	MouseSpecificGains	bound	HNF6	Mouse	Mouse	1	flat	CGI	UMR	14-31495546-31495554	0	Promoters	304	intron	HNF4a,HNF6	2TFs	HNF4a,HNF6	2TFs
129803	15	62079679	62079935	15-62079807-62079808	16.77242	38.50794	3	3	26.4550263333	26.4550263333	Human,Macaque,Mouse,Rat	4	Mouse	1	SpSpecificGains	MouseSpecificGains	bound	HNF6	Mouse	Mouse	2	right	nonCGI	LMR	15-62079803-62079811	0	Enhancers	94288	intron	CEBPA,FoxA1,HNF4a,HNF6	4TFs	CEBPA,FoxA1,HNF4a,HNF6	4TFs
129804	5	115099619	115099875	5-115099747-115099748	45.42022	246.49727	4	4	16.46619025	16.46619025	Human,Macaque,Mouse,Rat	4	Mouse	1	SpSpecificGains	MouseSpecificGains	bound	HNF6	Mouse	Mouse	4	left	nonCGI	LMR	5-115099750-115099758	1	Enhancers	1324	intergenic	CEBPA,HNF4a,HNF6	3TFs	CEBPA,HNF4a,HNF6	3TFs
129805	2	5413565	5413821	2-5413693-5413694	8.52664	16.84455	3	3	71.794872	71.794872	Mouse,Rat	2	Mouse	1	SpSpecificGains	MouseSpecificGains	bound	HNF6	Mouse	Mouse	3	up	nonCGI	FMR	2-5413708-5413716	0	noOverlap	48671987	intron	HNF6	1TF	HNF6	1TF
129806	7	96981373	96981629	7-96981501-96981502	7.02648	13.16632	1	1	41.176471	41.176471	Mouse,Rat	2	Mouse	1	SpSpecificGains	MouseSpecificGains	bound	HNF6	Mouse	Mouse	3	up	nonCGI	FMR	7-96981437-96981445	0	Enhancers	29868	intron	CEBPA,HNF4a,HNF6	3TFs	CEBPA,HNF4a,HNF6	3TFs
129807	11	67557350	67557606	11-67557478-67557479	51.78024	173.0851	2	2	60.2564105	60.2564105	Human,Macaque,Mouse,Rat	4	Mouse	1	SpSpecificGains	MouseSpecificGains	bound	HNF6	Mouse	Mouse	3	up	nonCGI	FMR	11-67557454-67557462	0	primedEnhancers	99909430	intron	FoxA1,HNF4a,HNF6	3TFs	FoxA1,HNF4a,HNF6	3TFs
129808	5	25418438	25418694	5-25418566-25418567	6.09045	10.23234	1	1	16.666667	16.666667	Mouse,Rat	2	Mouse	1	SpSpecificGains	MouseSpecificGains	bound	HNF6	Mouse	Mouse	3	up	nonCGI	FMR	5-25418447-25418455	0	primedEnhancers	195285	intron	HNF6	1TF	HNF6	1TF
129809	1	133950113	133950369	1-133950241-133950242	15.11185	35.10089	4	4	41.577381	41.577381	Human,Macaque,Mouse,Rat	4	Mouse	1	SpSpecificGains	MouseSpecificGains	bound	HNF6	Mouse	Mouse	4	left	nonCGI	LMR	1-133950176-133950184	0	noOverlap	28699	intergenic	HNF6	1TF	HNF6	1TF
129810	4	129011362	129011618	4-129011490-129011491	6.45265	12.18861	2	2	18.6813185	18.6813185	Mouse,Rat	2	Mouse	1	SpSpecificGains	MouseSpecificGains	bound	HNF6	Mouse	Mouse	4	left	nonCGI	LMR	4-129011421-129011429	1	Enhancers	18138	exon	CEBPA,FoxA1,HNF4a,HNF6	4TFs	CEBPA,FoxA1,HNF4a,HNF6	4TFs
129811	X	17433618	17433874	X-17433746-17433747	20.71887	51.09486	1	1	0	0	Mouse,Rat	2	Mouse	1	SpSpecificGains	MouseSpecificGains	bound	HNF6	Mouse	Mouse	NC	NC	nonCGI	FMR	X-17433720-17433728	0	noOverlap	114250	intergenic	HNF6	1TF	HNF6	1TF
129812	14	10798228	10798484	14-10798356-10798357	10.07946	20.30343	1	1	96	96	Human,Mouse	2	Mouse	1	SpSpecificGains	MouseSpecificGains	bound	HNF6	Mouse	Mouse	3	up	nonCGI	FMR	14-10798338-10798346	0	noOverlap	95307970	intron	HNF6	1TF	HNF6	1TF
129813	19	37264471	37264727	19-37264599-37264600	70.64926	287.69366	6	3	12.1930671667	8.61904766667	Mouse,Rat	2	Mouse	1	SpSpecificGains	MouseSpecificGains	bound	HNF6	Mouse	Mouse	1	flat	nonCGI	UMR	19-37264558-37264566	0	noOverlap	56928	intergenic	CEBPA,FoxA1,HNF4a,HNF6	4TFs	CEBPA,FoxA1,HNF4a,HNF6	4TFs
129814	3	125731261	125731517	3-125731389-125731390	14.50438	40.68527	4	4	26.6964285	26.6964285	Mouse,Rat	2	Mouse	1	SpSpecificGains	MouseSpecificGains	bound	HNF6	Mouse	Mouse	NC	NC	nonCGI	FMR	3-125731388-125731396	0	noOverlap	327185	intergenic	HNF6	1TF	HNF6	1TF
129815	3	79378726	79378982	3-79378854-79378855	18.17863	54.54413	2	2	12.6623375	12.6623375	Human,Macaque,Mouse,Rat	4	Mouse,Rat	2	LineageLoss	PrimateLoss	bound	HNF6	Mouse	Mouse	4	left	nonCGI	UMR	3-79378793-79378801	1	noOverlap	33350	intron	HNF6	1TF	HNF6	1TF
129816	16	28905639	28905895	16-28905767-28905768	16.59206	41.05864	4	4	15.8521305	15.8521305	Human,Macaque,Mouse,Rat	4	Mouse	1	SpSpecificGains	MouseSpecificGains	bound	HNF6	Mouse	Mouse	4	left	nonCGI	LMR	16-28905768-28905776	0	Promoters	459362	intron	CEBPA,FoxA1,HNF4a,HNF6	4TFs	CEBPA,FoxA1,HNF4a,HNF6	4TFs
129817	6	72707799	72708055	6-72707927-72707928	32.30587	99.54841	5	5	37.4747476	37.4747476	Mouse,Rat	2	Mouse	1	SpSpecificGains	MouseSpecificGains	bound	HNF6	Mouse	Mouse	2	right	nonCGI	FMR	6-72707830-72707838	0	primedEnhancers	90799	intron	HNF6	1TF	HNF6	1TF
129818	4	50177742	50177998	4-50177870-50177871	6.41298	10.05627	0	0	0	0	Human,Macaque,Mouse	3	Mouse	1	SpSpecificGains	MouseSpecificGains	bound	HNF6	Mouse	Mouse	NC	NC	nonCGI	FMR	4-50177747-50177755	0	noOverlap	332193	intergenic	HNF6	1TF	HNF6	1TF
129819	11	95385755	95386011	11-95385883-95385884	9.91718	20.59783	3	3	44.3722943333	44.3722943333	Human,Macaque,Mouse,Rat	4	Mouse	1	SpSpecificGains	MouseSpecificGains	bound	HNF6	Mouse	Mouse	2	right	nonCGI	FMR	11-95385772-95385780	0	noOverlap	1063	intron	HNF6	1TF	HNF6	1TF
129820	1	58420125	58420381	1-58420253-58420254	39.46451	118.36495	10	10	23.9267398	23.9267398	Human,Macaque,Mouse,Rat	4	Human,Macaque,Mouse	3	SpSpecificLoss	DogSpecificLoss	bound	HNF6	Mouse	Mouse	4	left	nonCGI	LMR	1-58420184-58420192	1	noOverlap	25772116	intron	HNF6	1TF	HNF6	1TF
129821	16	23992174	23992430	16-23992302-23992303	9.86613	18.57791	7	7	28.6620658571	28.6620658571	Human,Macaque,Mouse,Rat	4	Mouse,Rat	2	LineageLoss	PrimateLoss	bound	HNF6	Mouse	Mouse	2	right	nonCGI	UMR	16-23992240-23992248	0	noOverlap	3322	intergenic	CEBPA,FoxA1,HNF4a,HNF6	4TFs	CEBPA,FoxA1,HNF4a,HNF6	4TFs
129822	9	77927685	77927941	9-77927813-77927814	31.04375	115.47479	2	1	17.0238095	10.714286	Mouse,Rat	2	Mouse	1	SpSpecificGains	MouseSpecificGains	bound	HNF6	Mouse	Mouse	2	right	nonCGI	UMR	9-77927817-77927825	0	Enhancers	10321	intron	HNF6	1TF	HNF6	1TF
129823	19	34744182	34744438	19-34744310-34744311	60.42	293.91336	2	2	16.0714285	16.0714285	Mouse,Rat	2	Mouse,Rat	2	LineageLoss	PrimateLoss	bound	HNF6	Mouse	Mouse	2	right	nonCGI	UMR	19-34744278-34744286	0	noOverlap	103311	intron	HNF6	1TF	HNF6	1TF
129824	11	108909916	108910172	11-108910044-108910045	13.80503	33.46996	7	7	4.471917	4.471917	Mouse,Rat	2	Mouse	1	SpSpecificGains	MouseSpecificGains	bound	HNF6	Mouse	Mouse	1	flat	nonCGI	UMR	11-108910008-108910016	0	primedEnhancers	484650	intergenic	HNF6	1TF	HNF6	1TF
129825	6	86206707	86206963	6-86206835-86206836	14.27312	32.28042	4	4	53.41880325	53.41880325	Human,Macaque,Mouse,Rat	4	Mouse	1	SpSpecificGains	MouseSpecificGains	bound	HNF6	Mouse	Mouse	3	up	nonCGI	FMR	6-86206711-86206719	1	noOverlap	11484	intron	CTCF,HNF6	2TFs	HNF6	1TF
129826	3	118430146	118430402	3-118430274-118430275	13.81258	29.58898	11	11	1.78338409091	1.78338409091	Mouse,Rat	2	Mouse	1	SpSpecificGains	MouseSpecificGains	bound	HNF6	Mouse	Mouse	1	flat	nonCGI	UMR	3-118430263-118430271	1	noOverlap	561210	exon	CTCF,HNF4a,HNF6	3TFs	HNF4a,HNF6	2TFs
129827	10	89624624	89624880	10-89624752-89624753	6.98258	11.75179	1	0	51.612903	0	Human,Macaque,Mouse,Rat	4	Mouse	1	SpSpecificGains	MouseSpecificGains	bound	HNF6	Mouse	Mouse	2	right	nonCGI	FMR	10-89624790-89624798	0	noOverlap	3371	intergenic	CEBPA,FoxA1,HNF4a,HNF6	4TFs	CEBPA,FoxA1,HNF4a,HNF6	4TFs
129828	8	104009284	104009540	8-104009412-104009413	4.8423	7.53305	5	5	37.2781954	37.2781954	Human,Mouse,Rat	3	Mouse	1	SpSpecificGains	MouseSpecificGains	bound	HNF6	Mouse	Mouse	3	up	nonCGI	LMR	8-104009292-104009300	0	Enhancers	1223642	intergenic	CEBPA,FoxA1,HNF4a,HNF6	4TFs	CEBPA,FoxA1,HNF4a,HNF6	4TFs
129829	6	56923166	56923422	6-56923294-56923295	12.62228	26.39219	4	4	0	0	Human,Macaque,Mouse,Rat	4	Mouse	1	SpSpecificGains	MouseSpecificGains	bound	HNF6	Mouse	Mouse	1	flat	CGI	UMR	6-56923303-56923311	1	Promoters	91107	intron	CEBPA,FoxA1,HNF6	3TFs	CEBPA,FoxA1,HNF6	3TFs
129830	13	64078406	64078662	13-64078534-64078535	57.22354	189.62392	0	0	0	0	Human,Macaque,Mouse,Rat	4	Mouse	1	SpSpecificGains	MouseSpecificGains	bound	HNF6	Mouse	Mouse	NC	NC	nonCGI	FMR	13-64078431-64078439	0	noOverlap	263103	intron	CEBPA,FoxA1,HNF4a,HNF6	4TFs	CEBPA,FoxA1,HNF4a,HNF6	4TFs
129831	6	121096444	121096700	6-121096572-121096573	32.48242	106.26564	3	3	35.0427346667	35.0427346667	Mouse,Rat	2	Mouse	1	SpSpecificGains	MouseSpecificGains	bound	HNF6	Mouse	Mouse	4	left	nonCGI	LMR	6-121096503-121096511	1	Enhancers	14835	intron	FoxA1,HNF4a,HNF6	3TFs	FoxA1,HNF4a,HNF6	3TFs
129832	5	131650645	131650901	5-131650773-131650774	7.3996	12.35945	6	4	33.8722255	38.37168275	Human,Macaque,Mouse,Rat	4	Mouse	1	SpSpecificGains	MouseSpecificGains	bound	HNF6	Mouse	Mouse	2	right	nonCGI	LMR	5-131650667-131650675	1	primedEnhancers	173621	intron	HNF6	1TF	HNF6	1TF
129833	7	80294825	80295081	7-80294953-80294954	12.59566	28.1508	14	13	0.759125928571	0.56111	Mouse,Rat	2	Mouse	1	SpSpecificGains	MouseSpecificGains	bound	HNF6	Mouse	Mouse	1	flat	CGI	UMR	7-80294934-80294942	1	Promoters	375	intron	HNF6	1TF	HNF6	1TF
129834	5	97518689	97518945	5-97518817-97518818	3.87328	6.17367	1	1	21.428571	21.428571	Human,Macaque,Mouse,Rat	4	Mouse	1	SpSpecificGains	MouseSpecificGains	bound	HNF6	Mouse	Mouse	3	up	nonCGI	FMR	5-97518825-97518833	0	noOverlap	61668	intron	HNF6	1TF	HNF6	1TF
129835	12	78224770	78225026	12-78224898-78224899	18.46679	46.85937	1	0	100	0	Human,Mouse,Rat	3	Mouse	1	SpSpecificGains	MouseSpecificGains	bound	HNF6	Mouse	Mouse	NC	NC	nonCGI	UMR	12-78224778-78224786	0	noOverlap	30528	exon	HNF4a,HNF6	2TFs	HNF4a,HNF6	2TFs
129836	1	22939058	22939314	1-22939186-22939187	28.61177	78.13515	1	1	12.5	12.5	Mouse,Rat	2	Mouse	1	SpSpecificGains	MouseSpecificGains	bound	HNF6	Mouse	Mouse	3	up	nonCGI	FMR	1-22939139-22939147	0	noOverlap	5812745	intergenic	HNF6	1TF	HNF6	1TF
129837	3	86376829	86377085	3-86376957-86376958	11.34605	22.57215	1	1	92.307692	92.307692	Human,Macaque,Mouse,Rat	4	Mouse,Rat	2	LineageLoss	PrimateLoss	bound	HNF6	Mouse	Mouse	NC	NC	nonCGI	FMR	3-86376844-86376852	0	noOverlap	152149	intron	HNF6	1TF	HNF6	1TF
129838	12	81943718	81943974	12-81943846-81943847	44.66333	160.65779	4	4	15.92803025	15.92803025	Human,Macaque,Mouse,Rat	4	Mouse	1	SpSpecificGains	MouseSpecificGains	bound	HNF6	Mouse	Mouse	2	right	nonCGI	LMR	12-81943840-81943848	1	Enhancers	83688	intron	CEBPA,FoxA1,HNF4a,HNF6	4TFs	CEBPA,FoxA1,HNF4a,HNF6	4TFs
129839	17	73958281	73958537	17-73958409-73958410	8.44521	16.51318	1	1	100	100	Mouse,Rat	2	Mouse	1	SpSpecificGains	MouseSpecificGains	bound	HNF6	Mouse	Mouse	3	up	nonCGI	FMR	17-73958348-73958356	0	noOverlap	8099	intergenic	HNF6	1TF	HNF6	1TF
129840	11	87423146	87423402	11-87423274-87423275	29.80635	120.4236	4	4	0	0	Mouse,Rat	2	Mouse	1	SpSpecificGains	MouseSpecificGains	bound	HNF6	Mouse	Mouse	1	flat	nonCGI	UMR	11-87423166-87423174	1	noOverlap	18081	intron	CEBPA,FoxA1,HNF4a,HNF6	4TFs	CEBPA,FoxA1,HNF4a,HNF6	4TFs
129841	6	38861554	38861810	6-38861682-38861683	35.37544	146.72646	0	0	0	0	Mouse,Rat	2	Mouse	1	SpSpecificGains	MouseSpecificGains	bound	HNF6	Mouse	Mouse	2	right	nonCGI	FMR	6-38861680-38861688	0	Enhancers	198487	intron	CTCF,HNF4a,HNF6	3TFs	HNF4a,HNF6	2TFs
129842	7	141437292	141437548	7-141437420-141437421	56.23693	185.52194	18	4	0.146198833333	0	Mouse,Rat	2	Mouse	1	SpSpecificGains	MouseSpecificGains	bound	HNF6	Mouse	Mouse	1	flat	nonCGI	UMR	7-141437419-141437427	1	Promoters	7801	intron	CTCF,FoxA1,HNF4a,HNF6	4TFs	FoxA1,HNF4a,HNF6	3TFs
129843	9	106785285	106785541	9-106785413-106785414	31.57161	88.79833	2	2	6.25	6.25	Mouse,Rat	2	Mouse	1	SpSpecificGains	MouseSpecificGains	bound	HNF6	Mouse	Mouse	1	flat	nonCGI	LMR	9-106785506-106785514	0	noOverlap	99462	intron	FoxA1,HNF4a,HNF6	3TFs	FoxA1,HNF4a,HNF6	3TFs
129844	9	122634810	122635066	9-122634938-122634939	37.49128	110.83189	4	4	8.690476	8.690476	Human,Macaque,Mouse,Rat	4	Mouse	1	SpSpecificGains	MouseSpecificGains	bound	HNF6	Mouse	Mouse	4	left	nonCGI	LMR	9-122634847-122634855	1	Enhancers	283202	intron	CEBPA,FoxA1,HNF4a,HNF6	4TFs	CEBPA,FoxA1,HNF4a,HNF6	4TFs
129845	13	39111021	39111277	13-39111149-39111150	11.34605	22.57215	3	3	48.611111	48.611111	Human,Macaque,Mouse,Rat	4	Mouse	1	SpSpecificGains	MouseSpecificGains	bound	HNF6	Mouse	Mouse	3	up	nonCGI	FMR	13-39111117-39111125	0	noOverlap	5202796	intergenic	HNF6	1TF	HNF6	1TF
129846	3	104189277	104189533	3-104189405-104189406	92.7416	345.68811	1	1	0	0	Mouse,Rat	2	Mouse	1	SpSpecificGains	MouseSpecificGains	bound	HNF6	Mouse	Mouse	1	flat	nonCGI	LMR	3-104189404-104189412	0	Enhancers	221019	exon	CEBPA,FoxA1,HNF4a,HNF6	4TFs	CEBPA,FoxA1,HNF4a,HNF6	4TFs
129847	17	63461564	63461820	17-63461692-63461693	10.31748	24.23245	2	2	72.3776225	72.3776225	Mouse,Rat	2	Mouse	1	SpSpecificGains	MouseSpecificGains	bound	HNF6	Mouse	Mouse	3	up	nonCGI	FMR	17-63461693-63461701	0	noOverlap	57144064	intron	HNF6	1TF	HNF6	1TF
129848	11	43770552	43770808	11-43770680-43770681	8.70714	19.6141	1	1	83.333333	83.333333	Mouse,Rat	2	Mouse	1	SpSpecificGains	MouseSpecificGains	bound	HNF6	Mouse	Mouse	2	right	nonCGI	FMR	11-43770555-43770563	0	noOverlap	22570	intergenic	HNF6	1TF	HNF6	1TF
129849	17	34036616	34036872	17-34036744-34036745	8.7656	20.84672	9	7	55.0120171111	46.9482237143	Mouse,Rat	2	Mouse	1	SpSpecificGains	MouseSpecificGains	bound	HNF6	Mouse	Mouse	3	up	nonCGI	FMR	17-34036640-34036648	1	primedEnhancers	4804	exon	HNF4a,HNF6	2TFs	HNF4a,HNF6	2TFs
129850	11	69980436	69980692	11-69980564-69980565	9.86613	18.57791	15	15	0	0	Mouse,Rat	2	Mouse	1	SpSpecificGains	MouseSpecificGains	bound	HNF6	Mouse	Mouse	1	flat	nonCGI	UMR	11-69980568-69980576	0	Promoters	99988805	intron	CEBPA,FoxA1,HNF4a,HNF6	4TFs	CEBPA,FoxA1,HNF4a,HNF6	4TFs
129851	19	32605187	32605443	19-32605315-32605316	13.73974	33.35723	1	1	41.176471	41.176471	Human,Macaque,Mouse,Rat	4	Mouse	1	SpSpecificGains	MouseSpecificGains	bound	HNF6	Mouse	Mouse	2	right	nonCGI	FMR	19-32605238-32605246	0	Enhancers	119418	intron	CEBPA,FoxA1,HNF4a,HNF6	4TFs	CEBPA,FoxA1,HNF4a,HNF6	4TFs
129852	3	73709979	73710235	3-73710107-73710108	5.42637	7.88074	6	6	30.418193	30.418193	Mouse,Rat	2	Mouse	1	SpSpecificGains	MouseSpecificGains	bound	HNF6	Mouse	Mouse	3	up	nonCGI	FMR	3-73710054-73710062	0	noOverlap	1564	intergenic	CEBPA,FoxA1,HNF4a,HNF6	4TFs	CEBPA,FoxA1,HNF4a,HNF6	4TFs
129853	18	54933921	54934177	18-54934049-54934050	5.34931	11.12648	4	4	40.2150445	40.2150445	Mouse,Rat	2	Mouse	1	SpSpecificGains	MouseSpecificGains	bound	HNF6	Mouse	Mouse	3	up	nonCGI	FMR	18-54933930-54933938	1	Enhancers	1071799	intron	CEBPA,FoxA1,HNF4a,HNF6	4TFs	CEBPA,FoxA1,HNF4a,HNF6	4TFs
129854	2	49068711	49068967	2-49068839-49068840	8.40199	15.43213	1	1	25	25	Mouse,Rat	2	Mouse	1	SpSpecificGains	MouseSpecificGains	bound	HNF6	Mouse	Mouse	NC	NC	nonCGI	FMR	2-49068831-49068839	0	primedEnhancers	119435	intron	HNF6	1TF	HNF6	1TF
129855	2	35628318	35628574	2-35628446-35628447	6.13058	11.20838	1	1	15.384615	15.384615	Mouse,Rat	2	Mouse	1	SpSpecificGains	MouseSpecificGains	bound	HNF6	Mouse	Mouse	3	up	nonCGI	FMR	2-35628393-35628401	0	noOverlap	6281	intron	HNF6	1TF	HNF6	1TF
129856	1	62231177	62231433	1-62231305-62231306	7.8929	13.55367	4	4	65.86257325	65.86257325	Human,Macaque,Mouse,Rat	4	Mouse	1	SpSpecificGains	MouseSpecificGains	bound	HNF6	Mouse	Mouse	3	up	nonCGI	FMR	1-62231267-62231275	0	noOverlap	39965172	intron	HNF6	1TF	HNF6	1TF
129857	X	7646428	7646684	X-7646556-7646557	10.35943	19.8895	1	1	33.333333	33.333333	Mouse,Rat	2	Mouse	1	SpSpecificGains	MouseSpecificGains	bound	HNF6	Mouse	Mouse	NC	NC	nonCGI	FMR	X-7646457-7646465	0	noOverlap	68746922	intron	HNF6	1TF	HNF6	1TF
129858	19	30229657	30229913	19-30229785-30229786	93.0705	357.61298	1	1	20	20	Mouse,Rat	2	Mouse,Rat	2	LineageLoss	PrimateLoss	bound	HNF6	Mouse	Mouse	2	right	nonCGI	LMR	19-30229780-30229788	0	Enhancers	54228	intergenic	CEBPA,FoxA1,HNF4a,HNF6	4TFs	CEBPA,FoxA1,HNF4a,HNF6	4TFs
129859	4	85521260	85521516	4-85521388-85521389	9.86613	18.57791	0	0	0	0	Human,Mouse,Rat	3	Mouse	1	SpSpecificGains	MouseSpecificGains	bound	HNF6	Mouse	Mouse	3	up	nonCGI	FMR	4-85521375-85521383	0	noOverlap	76985616	intron	HNF6	1TF	HNF6	1TF
129860	3	149934925	149935181	3-149935053-149935054	31.57161	88.79833	4	4	32.9399765	32.9399765	Human,Macaque,Mouse,Rat	4	Mouse	1	SpSpecificGains	MouseSpecificGains	bound	HNF6	Mouse	Mouse	4	left	nonCGI	LMR	3-149935098-149935106	0	Enhancers	980267	intergenic	CEBPA,FoxA1,HNF4a,HNF6	4TFs	CEBPA,FoxA1,HNF4a,HNF6	4TFs
129861	19	32521962	32522218	19-32522090-32522091	5.72447	8.5716	0	0	0	0	Mouse,Rat	2	Mouse	1	SpSpecificGains	MouseSpecificGains	bound	HNF6	Mouse	Mouse	3	up	nonCGI	FMR	19-32522059-32522067	0	noOverlap	36193	intergenic	HNF6	1TF	HNF6	1TF
129862	19	21494633	21494889	19-21494761-21494762	31.57161	88.79833	2	2	31.313131	31.313131	Mouse,Rat	2	Mouse	1	SpSpecificGains	MouseSpecificGains	bound	HNF6	Mouse	Mouse	2	right	nonCGI	FMR	19-21494674-21494682	0	primedEnhancers	21961	intergenic	FoxA1,HNF6	2TFs	FoxA1,HNF6	2TFs
129863	6	116280239	116280495	6-116280367-116280368	11.34605	22.57215	1	1	44.444444	44.444444	Mouse,Rat	2	Mouse	1	SpSpecificGains	MouseSpecificGains	bound	HNF6	Mouse	Mouse	3	up	nonCGI	FMR	6-116280376-116280384	0	primedEnhancers	16017	intron	HNF6	1TF	HNF6	1TF
129864	6	15163929	15164185	6-15164057-15164058	8.85623	17.19483	2	2	50	50	Mouse,Rat	2	Mouse	1	SpSpecificGains	MouseSpecificGains	bound	HNF6	Mouse	Mouse	2	right	nonCGI	FMR	6-15164061-15164069	0	noOverlap	134245055	intron	CTCF,HNF6	2TFs	HNF6	1TF
129865	9	37068796	37069052	9-37068924-37068925	8.82136	16.61932	1	1	42.857143	42.857143	Human,Macaque,Mouse,Rat	4	Mouse	1	SpSpecificGains	MouseSpecificGains	bound	HNF6	Mouse	Mouse	3	up	nonCGI	LMR	9-37068864-37068872	0	noOverlap	236112	intron	HNF6	1TF	HNF6	1TF
129866	6	28741098	28741354	6-28741226-28741227	15.72722	39.85029	1	1	100	100	Human,Macaque,Mouse,Rat	4	Mouse	1	SpSpecificGains	MouseSpecificGains	bound	HNF6	Mouse	Mouse	3	up	nonCGI	FMR	6-28741226-28741234	0	noOverlap	260750	intron	HNF6	1TF	HNF6	1TF
129867	2	165901103	165901359	2-165901231-165901232	6.90251	12.34125	4	4	42.7884615	42.7884615	Mouse,Rat	2	Mouse	1	SpSpecificGains	MouseSpecificGains	bound	HNF6	Mouse	Mouse	3	up	nonCGI	FMR	2-165901224-165901232	0	noOverlap	22666	intergenic	HNF6	1TF	HNF6	1TF
129868	16	43235093	43235349	16-43235221-43235222	27.13185	72.90215	3	3	41.6879796667	41.6879796667	Human,Mouse,Rat	3	Mouse	1	SpSpecificGains	MouseSpecificGains	bound	HNF6	Mouse	Mouse	4	left	nonCGI	LMR	16-43235094-43235102	0	noOverlap	327441	intron	CEBPA,CTCF,FoxA1,HNF4a,HNF6	5TFs	CEBPA,FoxA1,HNF4a,HNF6	4TFs
129869	3	84649223	84649479	3-84649351-84649352	8.1206	15.68607	2	1	92.857143	85.714286	Mouse,Rat	2	Mouse	1	SpSpecificGains	MouseSpecificGains	bound	HNF6	Mouse	Mouse	4	left	nonCGI	FMR	3-84649381-84649389	0	Enhancers	55649	intron	HNF6	1TF	HNF6	1TF
129870	8	33757837	33758093	8-33757965-33757966	6.45265	12.18861	0	0	0	0	Human,Macaque,Mouse,Rat	4	Mouse	1	SpSpecificGains	MouseSpecificGains	bound	HNF6	Mouse	Mouse	NC	NC	nonCGI	FMR	8-33757937-33757945	0	noOverlap	10067	intron	HNF6	1TF	HNF6	1TF
129871	2	119362312	119362568	2-119362440-119362441	4.83949	9.25272	0	0	0	0	Mouse,Rat	2	Mouse	1	SpSpecificGains	MouseSpecificGains	bound	HNF6	Mouse	Mouse	3	up	nonCGI	FMR	2-119362430-119362438	0	noOverlap	11083	intergenic	CEBPA,HNF4a,HNF6	3TFs	CEBPA,HNF4a,HNF6	3TFs
129872	6	81924739	81924995	6-81924867-81924868	8.38621	14.77403	3	3	45.4761903333	45.4761903333	Mouse,Rat	2	Mouse	1	SpSpecificGains	MouseSpecificGains	bound	HNF6	Mouse	Mouse	2	right	nonCGI	UMR	6-81924791-81924799	0	noOverlap	1070	intron	HNF6	1TF	HNF6	1TF
129873	10	70125646	70125902	10-70125774-70125775	9.3387	19.22083	5	5	30.121212	30.121212	Mouse,Rat	2	Mouse,Rat	2	LineageLoss	PrimateLoss	bound	HNF6	Mouse	Mouse	2	right	nonCGI	LMR	10-70125779-70125787	1	noOverlap	28525	intron	HNF4a,HNF6	2TFs	HNF4a,HNF6	2TFs
129874	2	26549474	26549730	2-26549602-26549603	11.28369	27.84701	2	1	74.535604	57.894737	Human,Macaque,Mouse,Rat	4	Mouse	1	SpSpecificGains	MouseSpecificGains	bound	HNF6	Mouse	Mouse	4	left	nonCGI	FMR	2-26549605-26549613	0	noOverlap	45652	intergenic	HNF6	1TF	HNF6	1TF
129875	17	25992418	25992674	17-25992546-25992547	15.10241	48.65204	3	3	39.1447366667	39.1447366667	Mouse,Rat	2	Mouse	1	SpSpecificGains	MouseSpecificGains	bound	HNF6	Mouse	Mouse	3	up	nonCGI	FMR	17-25992532-25992540	0	Enhancers	6622	intron	HNF4a,HNF6	2TFs	HNF4a,HNF6	2TFs
129876	1	91988860	91989116	1-91988988-91988989	5.63503	10.56303	1	1	36.363636	36.363636	Macaque,Mouse,Rat	3	Mouse	1	SpSpecificGains	MouseSpecificGains	bound	HNF6	Mouse	Mouse	2	right	nonCGI	LMR	1-91988887-91988895	0	Enhancers	72987743	exon	CEBPA,CTCF,FoxA1,HNF4a,HNF6	5TFs	CEBPA,FoxA1,HNF4a,HNF6	4TFs
129877	3	88166798	88167054	3-88166926-88166927	66.47894	235.48404	1	1	21.428571	21.428571	Mouse,Rat	2	Mouse	1	SpSpecificGains	MouseSpecificGains	bound	HNF6	Mouse	Mouse	2	right	nonCGI	FMR	3-88166924-88166932	0	Enhancers	24226	intron	HNF6	1TF	HNF6	1TF
129878	4	109123550	109123806	4-109123678-109123679	21.91198	72.2046	5	5	55.919192	55.919192	Mouse,Rat	2	Mouse	1	SpSpecificGains	MouseSpecificGains	bound	HNF6	Mouse	Mouse	2	right	nonCGI	LMR	4-109123652-109123660	1	noOverlap	122780	intron	CEBPA,HNF6	2TFs	CEBPA,HNF6	2TFs
129879	14	61042255	61042511	14-61042383-61042384	16.23854	36.91936	1	1	42.857143	42.857143	Mouse,Rat	2	Mouse	1	SpSpecificGains	MouseSpecificGains	bound	HNF6	Mouse	Mouse	3	up	nonCGI	LMR	14-61042389-61042397	0	Enhancers	54948313	intron	CEBPA,FoxA1,HNF4a,HNF6	4TFs	CEBPA,FoxA1,HNF4a,HNF6	4TFs
129880	9	65760481	65760737	9-65760609-65760610	15.11185	35.10089	3	3	56.6666666667	56.6666666667	Mouse,Rat	2	Mouse	1	SpSpecificGains	MouseSpecificGains	bound	HNF6	Mouse	Mouse	2	right	nonCGI	LMR	9-65760593-65760601	0	Enhancers	83933	intron	CEBPA,CTCF,FoxA1,HNF4a,HNF6	5TFs	CEBPA,FoxA1,HNF4a,HNF6	4TFs
129881	11	114687709	114687965	11-114687837-114687838	41.41508	145.76102	3	3	16.7989416667	16.7989416667	Human,Macaque,Mouse	3	Mouse	1	SpSpecificGains	MouseSpecificGains	bound	HNF6	Mouse	Mouse	2	right	nonCGI	LMR	11-114687805-114687813	0	noOverlap	12278	intron	CEBPA,FoxA1,HNF4a,HNF6	4TFs	CEBPA,FoxA1,HNF4a,HNF6	4TFs
129882	4	145155574	145155830	4-145155702-145155703	7.1439	12.00814	0	0	0	0	Macaque,Mouse,Rat	3	Mouse	1	SpSpecificGains	MouseSpecificGains	bound	HNF6	Mouse	Mouse	4	left	nonCGI	FMR	4-145155646-145155654	0	noOverlap	262497	exon	CTCF,HNF6	2TFs	HNF6	1TF
129883	9	77729764	77730020	9-77729892-77729893	32.56931	104.16134	5	5	37.0570176	37.0570176	Mouse,Rat	2	Mouse	1	SpSpecificGains	MouseSpecificGains	bound	HNF6	Mouse	Mouse	4	left	nonCGI	LMR	9-77729883-77729891	1	Enhancers	69965723	intron	CEBPA,HNF4a,HNF6	3TFs	CEBPA,HNF4a,HNF6	3TFs
129884	8	126516660	126516916	8-126516788-126516789	42.76438	139.17313	8	8	18.94841275	18.94841275	Mouse,Rat	2	Mouse	1	SpSpecificGains	MouseSpecificGains	bound	HNF6	Mouse	Mouse	4	left	nonCGI	LMR	8-126516745-126516753	0	Promoters	41595	intergenic	CEBPA,FoxA1,HNF4a,HNF6	4TFs	CEBPA,FoxA1,HNF4a,HNF6	4TFs
129885	16	24225148	24225404	16-24225276-24225277	12.0776	28.52882	1	1	18.75	18.75	Mouse,Rat	2	Mouse	1	SpSpecificGains	MouseSpecificGains	bound	HNF6	Mouse	Mouse	NC	NC	nonCGI	LMR	16-24225156-24225164	0	Enhancers	236296	intron	CEBPA,FoxA1,HNF4a,HNF6	4TFs	CEBPA,FoxA1,HNF4a,HNF6	4TFs
129886	9	51985990	51986246	9-51986118-51986119	8.05239	14.86338	3	2	54.4444443333	81.6666665	Macaque,Mouse	2	Mouse	1	SpSpecificGains	MouseSpecificGains	bound	HNF6	Mouse	Mouse	2	right	nonCGI	FMR	9-51986145-51986153	0	Enhancers	22444	intergenic	HNF6	1TF	HNF6	1TF
129887	14	27682407	27682663	14-27682535-27682536	17.75903	41.58577	1	1	18.181818	18.181818	Human,Macaque,Mouse,Rat	4	Mouse	1	SpSpecificGains	MouseSpecificGains	bound	HNF6	Mouse	Mouse	1	flat	nonCGI	LMR	14-27682521-27682529	0	Enhancers	59965	intron	CEBPA,FoxA1,HNF4a,HNF6	4TFs	CEBPA,FoxA1,HNF4a,HNF6	4TFs
129888	10	76569692	76569948	10-76569820-76569821	15.41994	41.21482	13	10	60.0998691538	58.7287603	Human,Mouse	2	Mouse	1	SpSpecificGains	MouseSpecificGains	bound	HNF6	Mouse	Mouse	4	left	nonCGI	LMR	10-76569803-76569811	0	Promoters	7420	exon	CEBPA,FoxA1,HNF4a,HNF6	4TFs	CEBPA,FoxA1,HNF4a,HNF6	4TFs
129889	11	110399879	110400135	11-110400007-110400008	17.08094	51.68967	4	4	13.4615385	13.4615385	Mouse,Rat	2	Mouse,Rat	2	LineageLoss	PrimateLoss	bound	HNF6	Mouse	Mouse	1	flat	nonCGI	UMR	11-110400016-110400024	0	Promoters	757	intron	HNF6	1TF	HNF6	1TF
129890	15	79327461	79327717	15-79327589-79327590	10.957	28.99454	5	5	2	2	Mouse,Rat	2	Mouse	1	SpSpecificGains	MouseSpecificGains	bound	HNF6	Mouse	Mouse	1	flat	nonCGI	UMR	15-79327574-79327582	0	Promoters	41924	intron	CEBPA,FoxA1,HNF4a,HNF6	4TFs	CEBPA,FoxA1,HNF4a,HNF6	4TFs
129891	2	148492046	148492302	2-148492174-148492175	7.84129	14.03901	0	0	0	0	Mouse,Rat	2	Mouse	1	SpSpecificGains	MouseSpecificGains	bound	HNF6	Mouse	Mouse	1	flat	nonCGI	FMR	2-148492134-148492142	0	Enhancers	48483	intergenic	CEBPA,FoxA1,HNF4a,HNF6	4TFs	CEBPA,FoxA1,HNF4a,HNF6	4TFs
129892	8	122576756	122577012	8-122576884-122576885	7.8929	13.55367	23	23	1.03168552174	1.03168552174	Mouse,Rat	2	Mouse	1	SpSpecificGains	MouseSpecificGains	bound	HNF6	Mouse	Mouse	1	flat	CGI	UMR	8-122576887-122576895	0	Promoters	8741	exon	HNF6	1TF	HNF6	1TF
129893	11	106957219	106957475	11-106957347-106957348	103.59434	396.02646	5	5	6	6	Mouse,Rat	2	Mouse,Rat	2	LineageLoss	PrimateLoss	bound	HNF6	Mouse	Mouse	4	left	nonCGI	LMR	11-106957270-106957278	0	Promoters	36749	intergenic	CEBPA,FoxA1,HNF4a,HNF6	4TFs	CEBPA,FoxA1,HNF4a,HNF6	4TFs
129894	16	72828853	72829109	16-72828981-72828982	7.98263	14.26707	3	3	62.415825	62.415825	Mouse,Rat	2	Mouse	1	SpSpecificGains	MouseSpecificGains	bound	HNF6	Mouse	Mouse	3	up	nonCGI	FMR	16-72828960-72828968	0	noOverlap	165704	intron	HNF6	1TF	HNF6	1TF
129895	7	138898171	138898427	7-138898299-138898300	7.97511	14.98236	2	2	29.3650795	29.3650795	Macaque,Mouse,Rat	3	Mouse	1	SpSpecificGains	MouseSpecificGains	bound	HNF6	Mouse	Mouse	3	up	nonCGI	FMR	7-138898302-138898310	1	Enhancers	51812	intron	HNF4a,HNF6	2TFs	HNF4a,HNF6	2TFs
129896	11	66905923	66906179	11-66906051-66906052	74.98257	265.79318	11	11	1.04543690909	1.04543690909	Mouse,Rat	2	Mouse	1	SpSpecificGains	MouseSpecificGains	bound	HNF6	Mouse	Mouse	2	right	nonCGI	LMR	11-66906047-66906055	1	noOverlap	50217490	intron	CTCF,HNF6	2TFs	HNF6	1TF
129897	17	11677773	11678029	17-11677901-11677902	7.3996	12.35945	2	1	73.030303	73.333333	Mouse,Rat	2	Mouse	1	SpSpecificGains	MouseSpecificGains	bound	HNF6	Mouse	Mouse	3	up	nonCGI	FMR	17-11677877-11677885	0	noOverlap	59425373	intron	HNF6	1TF	HNF6	1TF
129898	3	129415779	129416035	3-129415907-129415908	24.36181	72.63258	4	4	46.66666675	46.66666675	Mouse,Rat	2	Mouse	1	SpSpecificGains	MouseSpecificGains	bound	HNF6	Mouse	Mouse	3	up	nonCGI	FMR	3-129415888-129415896	0	noOverlap	83059	intergenic	CEBPA,FoxA1,HNF4a,HNF6	4TFs	CEBPA,FoxA1,HNF4a,HNF6	4TFs
129899	5	119296390	119296646	5-119296518-119296519	15.11185	35.10089	5	5	69.9423074	69.9423074	Human,Macaque,Mouse,Rat	4	Mouse	1	SpSpecificGains	MouseSpecificGains	bound	HNF6	Mouse	Mouse	3	up	nonCGI	FMR	5-119296515-119296523	0	noOverlap	107378347	intergenic	HNF6	1TF	HNF6	1TF
129900	7	99104054	99104310	7-99104182-99104183	18.59993	54.47979	4	4	48.4375	48.4375	Mouse,Rat	2	Mouse	1	SpSpecificGains	MouseSpecificGains	bound	HNF6	Mouse	Mouse	3	up	nonCGI	FMR	7-99104186-99104194	0	noOverlap	268923	intron	HNF6	1TF	HNF6	1TF
129901	11	3408800	3409056	11-3408928-3408929	8.38621	14.77403	24	24	0.166666666667	0.166666666667	Mouse,Rat	2	Mouse	1	SpSpecificGains	MouseSpecificGains	bound	HNF6	Mouse	Mouse	1	flat	CGI	UMR	11-3408935-3408943	1	Promoters	130670320	exon	CTCF,HNF4a,HNF6	3TFs	HNF6	1TF
129902	2	109952095	109952351	2-109952223-109952224	27.23596	103.57296	5	5	7.9487182	7.9487182	Mouse,Rat	2	Mouse	1	SpSpecificGains	MouseSpecificGains	bound	HNF6	Mouse	Mouse	4	left	nonCGI	LMR	2-109952222-109952230	0	Enhancers	34448	intron	HNF6	1TF	HNF6	1TF
129903	6	54316985	54317241	6-54317113-54317114	19.65749	61.76504	3	3	15.7575756667	15.7575756667	Mouse,Rat	2	Mouse	1	SpSpecificGains	MouseSpecificGains	bound	HNF6	Mouse	Mouse	3	up	nonCGI	FMR	6-54317048-54317056	0	primedEnhancers	277412	intron	HNF6	1TF	HNF6	1TF
129904	8	127429325	127429581	8-127429453-127429454	15.06334	34.26443	0	0	0	0	Mouse,Rat	2	Mouse	1	SpSpecificGains	MouseSpecificGains	bound	HNF6	Mouse	Mouse	NC	NC	nonCGI	FMR	8-127429363-127429371	0	noOverlap	365269	intron	HNF6	1TF	HNF6	1TF
129905	4	105640991	105641247	4-105641119-105641120	54.75701	179.39751	2	2	30	30	Human,Macaque,Mouse,Rat	4	Mouse,Rat	2	LineageLoss	PrimateLoss	bound	HNF6	Mouse	Mouse	4	left	nonCGI	LMR	4-105641111-105641119	0	Enhancers	483644	intergenic	CEBPA,FoxA1,HNF4a,HNF6	4TFs	CEBPA,FoxA1,HNF4a,HNF6	4TFs
129906	11	50324450	50324706	11-50324578-50324579	11.36703	25.41847	3	3	6.52469133333	6.52469133333	Mouse,Rat	2	Mouse	1	SpSpecificGains	MouseSpecificGains	bound	HNF6	Mouse	Mouse	1	flat	nonCGI	UMR	11-50324473-50324481	0	Promoters	99994967	intron	CEBPA,HNF6	2TFs	CEBPA,HNF6	2TFs
129907	19	28975174	28975430	19-28975302-28975303	7.1439	12.00814	17	10	1.45061158824	0.7993731	Mouse,Rat	2	Mouse	1	SpSpecificGains	MouseSpecificGains	bound	HNF6	Mouse	Mouse	4	left	CGI	UMR	19-28975297-28975305	0	Promoters	11020	intergenic	CTCF,HNF4a,HNF6	3TFs	HNF6	1TF
129908	9	60247830	60248086	9-60247958-60247959	7.3996	12.35945	0	0	0	0	Human,Macaque,Mouse,Rat	4	Mouse	1	SpSpecificGains	MouseSpecificGains	bound	HNF6	Mouse	Mouse	3	up	nonCGI	FMR	9-60247958-60247966	0	noOverlap	297713	intron	HNF6	1TF	HNF6	1TF
129909	6	6211081	6211337	6-6211209-6211210	7.41886	15.25735	5	5	67.7777776	67.7777776	Mouse,Rat	2	Mouse	1	SpSpecificGains	MouseSpecificGains	bound	HNF6	Mouse	Mouse	3	up	nonCGI	FMR	6-6211208-6211216	0	noOverlap	54969243	intron	FoxA1,HNF6	2TFs	FoxA1,HNF6	2TFs
129910	12	30942578	30942834	12-30942706-30942707	20.22556	49.48298	3	3	14.5502643333	14.5502643333	Mouse,Rat	2	Mouse	1	SpSpecificGains	MouseSpecificGains	bound	HNF6	Mouse	Mouse	3	up	nonCGI	FMR	12-30942676-30942684	0	Enhancers	30910	exon	FoxA1,HNF4a,HNF6	3TFs	FoxA1,HNF4a,HNF6	3TFs
129911	8	119559137	119559393	8-119559265-119559266	26.25428	170.48836	5	4	6.8419728	4.646216	Mouse,Rat	2	Mouse	1	SpSpecificGains	MouseSpecificGains	bound	HNF6	Mouse	Mouse	1	flat	nonCGI	UMR	8-119559175-119559183	0	Promoters	410	intergenic	CEBPA,FoxA1,HNF4a,HNF6	4TFs	CEBPA,FoxA1,HNF4a,HNF6	4TFs
129912	10	13838798	13839054	10-13838926-13838927	100.59889	390.8446	3	3	59.137159	59.137159	Mouse,Rat	2	Mouse,Rat	2	LineageLoss	PrimateLoss	bound	HNF6	Mouse	Mouse	2	right	nonCGI	LMR	10-13838896-13838904	1	primedEnhancers	285659	intron	FoxA1,HNF6	2TFs	FoxA1,HNF6	2TFs
129913	14	17915369	17915625	14-17915497-17915498	11.33305	24.81819	2	2	50	50	Mouse,Rat	2	Mouse	1	SpSpecificGains	MouseSpecificGains	bound	HNF6	Mouse	Mouse	2	right	nonCGI	LMR	14-17915458-17915466	1	Enhancers	1339826	intron	CEBPA,HNF4a,HNF6	3TFs	CEBPA,HNF4a,HNF6	3TFs
129914	15	76584109	76584365	15-76584237-76584238	39.95782	120.26188	4	4	31.66666675	31.66666675	Mouse,Rat	2	Mouse	1	SpSpecificGains	MouseSpecificGains	bound	HNF6	Mouse	Mouse	2	right	nonCGI	LMR	15-76584234-76584242	0	Promoters	7751	intron	CEBPA,FoxA1,HNF4a,HNF6	4TFs	CEBPA,FoxA1,HNF4a,HNF6	4TFs
129915	6	72600072	72600328	6-72600200-72600201	12.83534	36.46094	5	5	35.2042124	35.2042124	Mouse,Rat	2	Mouse,Rat	2	LineageLoss	PrimateLoss	bound	HNF6	Mouse	Mouse	4	left	nonCGI	UMR	6-72600195-72600203	0	noOverlap	1597	intron	CEBPA,FoxA1,HNF4a,HNF6	4TFs	CEBPA,FoxA1,HNF4a,HNF6	4TFs
129916	15	89475987	89476243	15-89476115-89476116	23.67871	60.9726	17	13	0.511508941176	0.668896307692	Mouse,Rat	2	Mouse	1	SpSpecificGains	MouseSpecificGains	bound	HNF6	Mouse	Mouse	1	flat	CGI	UMR	15-89476064-89476072	0	Promoters	22074	exon	FoxA1,HNF4a,HNF6	3TFs	FoxA1,HNF4a,HNF6	3TFs
129917	7	135725251	135725507	7-135725379-135725380	43.16855	179.72571	2	1	16.6666665	0	Mouse,Rat	2	Mouse	1	SpSpecificGains	MouseSpecificGains	bound	HNF6	Mouse	Mouse	3	up	nonCGI	FMR	7-135725283-135725291	0	noOverlap	8890	intergenic	HNF6	1TF	HNF6	1TF
129918	2	75752945	75753201	2-75753073-75753074	24.44624	77.33747	5	5	52.9415586	52.9415586	Human,Macaque,Mouse,Rat	4	Mouse	1	SpSpecificGains	MouseSpecificGains	bound	HNF6	Mouse	Mouse	3	up	nonCGI	FMR	2-75753074-75753082	1	noOverlap	48304	intergenic	CEBPA,FoxA1,HNF4a,HNF6	4TFs	CEBPA,FoxA1,HNF4a,HNF6	4TFs
129919	11	77418016	77418272	11-77418144-77418145	8.52664	16.84455	1	1	33.333333	33.333333	Macaque,Mouse,Rat	3	Mouse	1	SpSpecificGains	MouseSpecificGains	bound	HNF6	Mouse	Mouse	3	up	nonCGI	LMR	11-77418143-77418151	0	noOverlap	69734	intron	CEBPA,FoxA1,HNF4a,HNF6	4TFs	CEBPA,FoxA1,HNF4a,HNF6	4TFs
129920	9	71176771	71177027	9-71176899-71176900	26.42095	94.02785	0	0	0	0	Human,Macaque,Mouse,Rat	4	Mouse,Rat	2	LineageLoss	PrimateLoss	bound	HNF6	Mouse	Mouse	3	up	nonCGI	FMR	9-71176782-71176790	0	Enhancers	14138	intron	HNF6	1TF	HNF6	1TF
129921	15	100178416	100178672	15-100178544-100178545	29.42736	114.89726	6	6	24.8677248333	24.8677248333	Human,Macaque,Mouse,Rat	4	Mouse	1	SpSpecificGains	MouseSpecificGains	bound	HNF6	Mouse	Mouse	2	right	nonCGI	LMR	15-100178537-100178545	0	Enhancers	139752	intron	CEBPA,FoxA1,HNF4a,HNF6	4TFs	CEBPA,FoxA1,HNF4a,HNF6	4TFs
129922	X	166662885	166663141	X-166663013-166663014	11.83935	23.94151	4	4	76.534091	76.534091	Human,Macaque,Mouse,Rat	4	Mouse	1	SpSpecificGains	MouseSpecificGains	bound	HNF6	Mouse	Mouse	3	up	nonCGI	FMR	X-166662995-166663003	0	noOverlap	77165	intron	HNF6	1TF	HNF6	1TF
129923	2	119786978	119787234	2-119787106-119787107	5.48644	9.31879	6	6	2.08333333333	2.08333333333	Mouse,Rat	2	Mouse	1	SpSpecificGains	MouseSpecificGains	bound	HNF6	Mouse	Mouse	1	flat	nonCGI	UMR	2-119787104-119787112	0	Promoters	26547	exon	HNF6	1TF	HNF6	1TF
129924	1	156932473	156932729	1-156932601-156932602	6.8241	11.42584	3	3	23.976608	23.976608	Mouse,Rat	2	Mouse	1	SpSpecificGains	MouseSpecificGains	bound	HNF6	Mouse	Mouse	2	right	nonCGI	FMR	1-156932588-156932596	1	Enhancers	93911	intron	HNF6	1TF	HNF6	1TF
129925	8	128483289	128483545	8-128483417-128483418	21.26784	69.18713	2	2	34.3137255	34.3137255	Mouse,Rat	2	Mouse	1	SpSpecificGains	MouseSpecificGains	bound	HNF6	Mouse	Mouse	4	left	nonCGI	LMR	8-128483405-128483413	0	noOverlap	124005	intron	CEBPA,FoxA1,HNF4a,HNF6	4TFs	CEBPA,FoxA1,HNF4a,HNF6	4TFs
129926	13	97618664	97618920	13-97618792-97618793	19.30606	51.55827	2	2	46.5384615	46.5384615	Human,Macaque,Mouse	3	Mouse	1	SpSpecificGains	MouseSpecificGains	bound	HNF6	Mouse	Mouse	2	right	nonCGI	FMR	13-97618782-97618790	0	noOverlap	377559	intergenic	HNF6	1TF	HNF6	1TF
129927	X	74281850	74282106	X-74281978-74281979	8.82136	16.61932	10	10	1.1111111	1.1111111	Mouse,Rat	2	Mouse	1	SpSpecificGains	MouseSpecificGains	bound	HNF6	Mouse	Mouse	1	flat	nonCGI	UMR	X-74282008-74282016	0	Promoters	114	intron	FoxA1,HNF4a,HNF6	3TFs	FoxA1,HNF4a,HNF6	3TFs
129928	2	48879479	48879735	2-48879607-48879608	13.43439	29.51329	3	3	37.4603176667	37.4603176667	Mouse,Rat	2	Mouse	1	SpSpecificGains	MouseSpecificGains	bound	HNF6	Mouse	Mouse	3	up	nonCGI	FMR	2-48879498-48879506	0	primedEnhancers	43997915	intron	CEBPA,FoxA1,HNF4a,HNF6	4TFs	CEBPA,FoxA1,HNF4a,HNF6	4TFs
129929	9	121807646	121807902	9-121807774-121807775	72.51604	254.97092	0	0	0	0	Human,Macaque,Mouse,Rat	4	Mouse	1	SpSpecificGains	MouseSpecificGains	bound	HNF6	Mouse	Mouse	3	up	nonCGI	FMR	9-121807766-121807774	0	Enhancers	15139	intron	CEBPA,FoxA1,HNF4a,HNF6	4TFs	CEBPA,FoxA1,HNF4a,HNF6	4TFs
129930	3	84061042	84061298	3-84061170-84061171	36.24125	182.33257	5	5	36.309524	36.309524	Mouse,Rat	2	Mouse	1	SpSpecificGains	MouseSpecificGains	bound	HNF6	Mouse	Mouse	4	left	nonCGI	LMR	3-84061164-84061172	0	Enhancers	20867	exon	CEBPA,FoxA1,HNF4a,HNF6	4TFs	CEBPA,FoxA1,HNF4a,HNF6	4TFs
129931	2	38761303	38761559	2-38761431-38761432	13.19327	29.17298	3	3	92.6739926667	92.6739926667	Mouse,Rat	2	Mouse	1	SpSpecificGains	MouseSpecificGains	bound	HNF6	Mouse	Mouse	3	up	nonCGI	FMR	2-38761342-38761350	0	noOverlap	49069	intron	HNF6	1TF	HNF6	1TF
129932	3	19894338	19894594	3-19894466-19894467	9.99541	23.05536	9	9	0	0	Mouse,Rat	2	Mouse	1	SpSpecificGains	MouseSpecificGains	bound	HNF6	Mouse	Mouse	1	flat	CGI	UMR	3-19894373-19894381	0	noOverlap	198942	intergenic	CEBPA,CTCF,FoxA1,HNF4a,HNF6	5TFs	CEBPA,FoxA1,HNF4a,HNF6	4TFs
129933	3	138097323	138097579	3-138097451-138097452	6.11286	9.91249	0	0	0	0	Human,Macaque,Mouse,Rat	4	Mouse	1	SpSpecificGains	MouseSpecificGains	bound	HNF6	Mouse	Mouse	4	left	nonCGI	FMR	3-138097456-138097464	0	primedEnhancers	29935	intron	HNF6	1TF	HNF6	1TF
129934	15	6059356	6059612	15-6059484-6059485	10.91819	22.85295	1	1	10	10	Human,Mouse,Rat	3	Mouse	1	SpSpecificGains	MouseSpecificGains	bound	HNF6	Mouse	Mouse	4	left	nonCGI	LMR	15-6059399-6059407	0	Enhancers	53957257	intergenic	CEBPA,FoxA1,HNF4a,HNF6	4TFs	CEBPA,FoxA1,HNF4a,HNF6	4TFs
129935	2	131870389	131870645	2-131870517-131870518	65.85519	248.09285	0	0	0	0	Mouse,Rat	2	Mouse	1	SpSpecificGains	MouseSpecificGains	bound	HNF6	Mouse	Mouse	3	up	nonCGI	FMR	2-131870392-131870400	0	noOverlap	10642	intergenic	HNF4a,HNF6	2TFs	HNF4a,HNF6	2TFs
129936	5	74066256	74066512	5-74066384-74066385	15.35618	38.93287	1	1	38.461538	38.461538	Mouse,Rat	2	Mouse	1	SpSpecificGains	MouseSpecificGains	bound	HNF6	Mouse	Mouse	4	left	nonCGI	UMR	NA	0	noOverlap	414877	intron	CEBPA,FoxA1,HNF4a,HNF6	4TFs	CEBPA,FoxA1,HNF4a,HNF6	4TFs
129937	15	55563800	55564056	15-55563928-55563929	28.82815	90.82643	3	3	56.5709143333	56.5709143333	Mouse,Rat	2	Mouse	1	SpSpecificGains	MouseSpecificGains	bound	HNF6	Mouse	Mouse	3	up	nonCGI	FMR	15-55563924-55563932	0	noOverlap	6052	intron	CTCF,HNF6	2TFs	HNF6	1TF
129938	16	52269500	52269756	16-52269628-52269629	8.87951	16.01904	1	1	91.666667	91.666667	Human,Macaque,Mouse,Rat	4	Mouse	1	SpSpecificGains	MouseSpecificGains	bound	HNF6	Mouse	Mouse	4	left	nonCGI	FMR	16-52269635-52269643	0	noOverlap	47047201	intron	HNF6	1TF	HNF6	1TF
129939	3	130441116	130441372	3-130441244-130441245	14.79919	32.50626	2	2	53.030303	53.030303	Human,Macaque,Mouse	3	Mouse	1	SpSpecificGains	MouseSpecificGains	bound	HNF6	Mouse	Mouse	2	right	nonCGI	LMR	3-130441219-130441227	0	Enhancers	260225	intron	CEBPA,FoxA1,HNF4a,HNF6	4TFs	CEBPA,FoxA1,HNF4a,HNF6	4TFs
129940	13	14169413	14169669	13-14169541-14169542	5.80401	15.16215	3	3	87.334887	87.334887	Human,Macaque,Mouse,Rat	4	Mouse,Rat	2	LineageLoss	PrimateLoss	bound	HNF6	Mouse	Mouse	3	up	nonCGI	FMR	13-14169539-14169547	1	noOverlap	105621	intron	HNF6	1TF	HNF6	1TF
129941	13	8699865	8700121	13-8699993-8699994	18.58906	50.60847	2	2	17.156863	17.156863	Mouse,Rat	2	Mouse	1	SpSpecificGains	MouseSpecificGains	bound	HNF6	Mouse	Mouse	3	up	nonCGI	FMR	13-8699965-8699973	0	Enhancers	29927320	intron	CEBPA,FoxA1,HNF4a,HNF6	4TFs	CEBPA,FoxA1,HNF4a,HNF6	4TFs
129942	7	73556599	73556855	7-73556727-73556728	5.42637	7.88074	5	5	0	0	Human,Macaque,Mouse,Rat	4	Mouse	1	SpSpecificGains	MouseSpecificGains	bound	HNF6	Mouse	Mouse	1	flat	nonCGI	UMR	7-73556684-73556692	0	Promoters	14853	intron	HNF6	1TF	HNF6	1TF
129943	8	83260060	83260316	8-83260188-83260189	7.8929	13.55367	3	3	82.4175826667	82.4175826667	Human,Macaque,Mouse,Rat	4	Mouse	1	SpSpecificGains	MouseSpecificGains	bound	HNF6	Mouse	Mouse	4	left	nonCGI	LMR	8-83260078-83260086	0	noOverlap	94200	intron	HNF6	1TF	HNF6	1TF
129944	19	30674756	30675012	19-30674884-30674885	19.81571	80.54534	0	0	0	0	Mouse,Rat	2	Mouse	1	SpSpecificGains	MouseSpecificGains	bound	HNF6	Mouse	Mouse	NC	NC	nonCGI	FMR	19-30674872-30674880	0	noOverlap	125091	intron	HNF6	1TF	HNF6	1TF
129945	3	145559787	145560043	3-145559915-145559916	25.59601	72.24222	3	3	25.3968253333	25.3968253333	Mouse,Rat	2	Mouse	1	SpSpecificGains	MouseSpecificGains	bound	HNF6	Mouse	Mouse	4	left	nonCGI	LMR	3-145559915-145559923	0	Enhancers	131025964	intergenic	CEBPA,CTCF,FoxA1,HNF4a,HNF6	5TFs	CEBPA,FoxA1,HNF4a,HNF6	4TFs
129946	2	3624093	3624349	2-3624221-3624222	16.81211	63.21554	3	3	38.383838	38.383838	Human,Macaque,Mouse,Rat	4	Mouse	1	SpSpecificGains	MouseSpecificGains	bound	HNF6	Mouse	Mouse	2	right	nonCGI	LMR	2-3624204-3624212	0	noOverlap	32606333	intron	CEBPA,FoxA1,HNF4a,HNF6	4TFs	CEBPA,FoxA1,HNF4a,HNF6	4TFs
129947	13	43287635	43287891	13-43287763-43287764	16.37785	39.25094	2	2	60	60	Mouse,Rat	2	Mouse	1	SpSpecificGains	MouseSpecificGains	bound	HNF6	Mouse	Mouse	3	up	nonCGI	FMR	13-43287771-43287779	1	primedEnhancers	116151	intron	CEBPA,HNF6	2TFs	CEBPA,HNF6	2TFs
129948	16	8831754	8832010	16-8831882-8831883	11.66964	25.94609	1	1	16	16	Human,Macaque,Mouse,Rat	4	Mouse	1	SpSpecificGains	MouseSpecificGains	bound	HNF6	Mouse	Mouse	2	right	nonCGI	UMR	16-8831800-8831808	0	Promoters	1654	intron	HNF6	1TF	HNF6	1TF
129949	5	18559894	18560150	5-18560022-18560023	18.25234	43.14267	2	2	17.857143	17.857143	Mouse,Rat	2	Mouse	1	SpSpecificGains	MouseSpecificGains	bound	HNF6	Mouse	Mouse	3	up	nonCGI	FMR	5-18559904-18559912	0	noOverlap	199539	intergenic	CEBPA,HNF6	2TFs	CEBPA,HNF6	2TFs
129950	9	20866894	20867150	9-20867022-20867023	8.13948	18.64817	2	2	15.375	15.375	Human,Macaque,Mouse,Rat	4	Mouse	1	SpSpecificGains	MouseSpecificGains	bound	HNF6	Mouse	Mouse	2	right	nonCGI	FMR	9-20866896-20866904	0	noOverlap	48391	intergenic	CEBPA,FoxA1,HNF4a,HNF6	4TFs	CEBPA,FoxA1,HNF4a,HNF6	4TFs
129951	1	136248526	136248782	1-136248654-136248655	11.75692	25.47038	3	3	51.5897436667	51.5897436667	Human,Macaque,Mouse,Rat	4	Mouse	1	SpSpecificGains	MouseSpecificGains	bound	HNF6	Mouse	Mouse	NC	NC	nonCGI	FMR	1-136248649-136248657	0	noOverlap	14262	intron	HNF4a,HNF6	2TFs	HNF4a,HNF6	2TFs
129952	9	70243171	70243427	9-70243299-70243300	29.23418	92.51869	5	5	38.3132994	38.3132994	Mouse,Rat	2	Mouse	1	SpSpecificGains	MouseSpecificGains	bound	HNF6	Mouse	Mouse	4	left	nonCGI	UMR	9-70243290-70243298	0	noOverlap	35803	intron	FoxA1,HNF4a,HNF6	3TFs	FoxA1,HNF4a,HNF6	3TFs
129953	2	129996888	129997144	2-129997016-129997017	7.8929	13.55367	2	2	22.3484845	22.3484845	Mouse,Rat	2	Mouse	1	SpSpecificGains	MouseSpecificGains	bound	HNF6	Mouse	Mouse	3	up	nonCGI	FMR	2-129997011-129997019	0	noOverlap	196371	intergenic	HNF6	1TF	HNF6	1TF
129954	6	56899230	56899486	6-56899358-56899359	7.92031	14.16656	0	0	0	0	Mouse,Rat	2	Mouse,Rat	2	LineageLoss	PrimateLoss	bound	HNF6	Mouse	Mouse	4	left	nonCGI	FMR	6-56899297-56899305	0	noOverlap	67171	intron	HNF6	1TF	HNF6	1TF
129955	11	13661011	13661267	11-13661139-13661140	21.82172	59.27473	1	1	33.333333	33.333333	Mouse,Rat	2	Mouse,Rat	2	LineageLoss	PrimateLoss	bound	HNF6	Mouse	Mouse	NC	NC	nonCGI	FMR	11-13661124-13661132	0	noOverlap	1196054	intergenic	HNF6	1TF	HNF6	1TF
129956	11	117965254	117965510	11-117965382-117965383	9.70477	24.257	6	6	33.0487165	33.0487165	Mouse,Rat	2	Mouse	1	SpSpecificGains	MouseSpecificGains	bound	HNF6	Mouse	Mouse	4	left	nonCGI	UMR	11-117965375-117965383	0	noOverlap	91795	intergenic	CEBPA,FoxA1,HNF4a,HNF6	4TFs	CEBPA,FoxA1,HNF4a,HNF6	4TFs
129957	8	18217924	18218180	8-18218052-18218053	10.96162	26.6287	1	1	8.333333	8.333333	Mouse,Rat	2	Mouse	1	SpSpecificGains	MouseSpecificGains	bound	HNF6	Mouse	Mouse	2	right	nonCGI	LMR	8-18218067-18218075	0	noOverlap	682643	intergenic	FoxA1,HNF4a,HNF6	3TFs	FoxA1,HNF4a,HNF6	3TFs
129958	5	126954301	126954557	5-126954429-126954430	55.40718	248.84671	4	4	24.40684325	24.40684325	Mouse,Rat	2	Mouse	1	SpSpecificGains	MouseSpecificGains	bound	HNF6	Mouse	Mouse	4	left	nonCGI	LMR	5-126954386-126954394	1	primedEnhancers	1421914	intergenic	FoxA1,HNF6	2TFs	FoxA1,HNF6	2TFs
129959	8	123027241	123027497	8-123027369-123027370	5.91422	9.25563	0	0	0	0	Mouse,Rat	2	Mouse	1	SpSpecificGains	MouseSpecificGains	bound	HNF6	Mouse	Mouse	3	up	nonCGI	FMR	8-123027265-123027273	0	noOverlap	179275	intron	HNF6	1TF	HNF6	1TF
129960	19	32627236	32627492	19-32627364-32627365	6.12403	17.58809	4	4	20.59065925	20.59065925	Human,Macaque,Mouse,Rat	4	Mouse,Rat	2	LineageLoss	PrimateLoss	bound	HNF6	Mouse	Mouse	1	flat	nonCGI	UMR	19-32627372-32627380	1	Promoters	7231	intron	CEBPA,FoxA1,HNF4a,HNF6	4TFs	CEBPA,FoxA1,HNF4a,HNF6	4TFs
129961	19	57724812	57725068	19-57724940-57724941	6.77472	13.19086	2	2	96.6666665	96.6666665	Mouse,Rat	2	Mouse	1	SpSpecificGains	MouseSpecificGains	bound	HNF6	Mouse	Mouse	3	up	nonCGI	FMR	19-57724894-57724902	0	noOverlap	51953393	intron	CTCF,HNF6	2TFs	HNF6	1TF
129962	10	42909747	42910003	10-42909875-42909876	28.95094	85.68595	2	2	54.7916665	54.7916665	Human,Macaque,Mouse,Rat	4	Mouse	1	SpSpecificGains	MouseSpecificGains	bound	HNF6	Mouse	Mouse	3	up	nonCGI	FMR	10-42909817-42909825	1	noOverlap	49377	intron	HNF6	1TF	HNF6	1TF
129963	9	80682360	80682616	9-80682488-80682489	7.98263	14.26707	3	2	33.7301586667	33.9285715	Mouse,Rat	2	Mouse	1	SpSpecificGains	MouseSpecificGains	bound	HNF6	Mouse	Mouse	3	up	nonCGI	FMR	9-80682489-80682497	0	primedEnhancers	216879	intergenic	HNF6	1TF	HNF6	1TF
129964	17	43703894	43704150	17-43704022-43704023	7.1439	12.00814	3	3	91.0714286667	91.0714286667	Mouse,Rat	2	Mouse	1	SpSpecificGains	MouseSpecificGains	bound	HNF6	Mouse	Mouse	3	up	nonCGI	FMR	17-43704007-43704015	0	noOverlap	36469	intron	HNF6	1TF	HNF6	1TF
129965	7	19138096	19138352	7-19138224-19138225	7.98263	14.26707	9	9	78.4632035556	78.4632035556	Human,Macaque,Mouse,Rat	4	Mouse	1	SpSpecificGains	MouseSpecificGains	bound	HNF6	Mouse	Mouse	3	up	nonCGI	FMR	7-19138236-19138244	0	noOverlap	18237	exon	HNF6	1TF	HNF6	1TF
129966	8	86627789	86628045	8-86627917-86627918	63.14322	214.54028	1	1	30	30	Mouse,Rat	2	Mouse	1	SpSpecificGains	MouseSpecificGains	bound	HNF6	Mouse	Mouse	4	left	nonCGI	UMR	8-86627820-86627828	0	noOverlap	3746	intron	CEBPA,FoxA1,HNF6	3TFs	CEBPA,FoxA1,HNF6	3TFs
129967	2	5669045	5669301	2-5669173-5669174	25.17665	72.24222	2	2	32.647059	32.647059	Macaque,Mouse,Rat	3	Mouse	1	SpSpecificGains	MouseSpecificGains	bound	HNF6	Mouse	Mouse	4	left	nonCGI	FMR	2-5669161-5669169	0	Promoters	49766925	intron	CEBPA,HNF4a,HNF6	3TFs	CEBPA,HNF4a,HNF6	3TFs
129968	2	90922947	90923203	2-90923075-90923076	16.78932	40.88989	2	2	29.8701295	29.8701295	Human,Macaque,Mouse,Rat	4	Mouse	1	SpSpecificGains	MouseSpecificGains	bound	HNF6	Mouse	Mouse	NC	NC	nonCGI	FMR	2-90923072-90923080	0	noOverlap	4897	intergenic	HNF6	1TF	HNF6	1TF
129969	6	120624980	120625236	6-120625108-120625109	21.6525	55.06285	1	1	0	0	Mouse,Rat	2	Mouse	1	SpSpecificGains	MouseSpecificGains	bound	HNF6	Mouse	Mouse	4	left	nonCGI	LMR	6-120625106-120625114	0	primedEnhancers	93661	intergenic	HNF4a,HNF6	2TFs	HNF4a,HNF6	2TFs
129970	4	150020080	150020336	4-150020208-150020209	48.14377	262.85229	6	6	35.4791613333	35.4791613333	Mouse,Rat	2	Mouse,Rat	2	LineageLoss	PrimateLoss	bound	HNF6	Mouse	Mouse	2	right	nonCGI	LMR	4-150020148-150020156	0	noOverlap	11057	intergenic	CEBPA,FoxA1,HNF4a,HNF6	4TFs	CEBPA,FoxA1,HNF4a,HNF6	4TFs
129971	16	8603450	8603706	16-8603578-8603579	6.46576	11.22316	3	3	45.8333333333	45.8333333333	Mouse,Rat	2	Mouse	1	SpSpecificGains	MouseSpecificGains	bound	HNF6	Mouse	Mouse	4	left	nonCGI	LMR	16-8603581-8603589	0	noOverlap	77298378	exon	HNF6	1TF	HNF6	1TF
129972	15	61100813	61101069	15-61100941-61100942	41.93104	127.90221	2	2	39.7435895	39.7435895	Mouse,Rat	2	Mouse,Rat	2	LineageLoss	PrimateLoss	bound	HNF6	Mouse	Mouse	3	up	nonCGI	LMR	15-61100928-61100936	1	primedEnhancers	179547	intergenic	CEBPA,FoxA1,HNF4a,HNF6	4TFs	CEBPA,FoxA1,HNF4a,HNF6	4TFs
129973	8	87178837	87179093	8-87178965-87178966	21.58991	70.6925	2	2	24.350649	24.350649	Mouse,Rat	2	Mouse	1	SpSpecificGains	MouseSpecificGains	bound	HNF6	Mouse	Mouse	3	up	nonCGI	FMR	8-87178971-87178979	0	noOverlap	78488316	intron	HNF4a,HNF6	2TFs	HNF4a,HNF6	2TFs
129974	7	145104613	145104869	7-145104741-145104742	32.88845	108.00902	1	1	34.782609	34.782609	Mouse,Rat	2	Mouse,Rat	2	LineageLoss	PrimateLoss	bound	HNF6	Mouse	Mouse	NC	NC	nonCGI	FMR	7-145104749-145104757	1	noOverlap	164744	intergenic	HNF6	1TF	HNF6	1TF
129975	9	48599095	48599351	9-48599223-48599224	30.02605	88.06802	0	0	0	0	Mouse,Rat	2	Mouse	1	SpSpecificGains	MouseSpecificGains	bound	HNF6	Mouse	Mouse	3	up	nonCGI	FMR	9-48599181-48599189	0	Enhancers	103653	intron	HNF6	1TF	HNF6	1TF
129976	13	38318476	38318732	13-38318604-38318605	11.83935	23.94151	1	1	14.285714	14.285714	Human,Macaque,Mouse,Rat	4	Mouse	1	SpSpecificGains	MouseSpecificGains	bound	HNF6	Mouse	Mouse	NC	NC	nonCGI	FMR	13-38318530-38318538	0	primedEnhancers	113531	intergenic	FoxA1,HNF4a,HNF6	3TFs	FoxA1,HNF4a,HNF6	3TFs
129977	1	193229444	193229700	1-193229572-193229573	13.22709	31.15134	6	6	43.9105336667	43.9105336667	Human,Macaque,Mouse,Rat	4	Mouse,Rat	2	LineageLoss	PrimateLoss	bound	HNF6	Mouse	Mouse	3	up	nonCGI	LMR	1-193229566-193229574	1	Enhancers	21719	intron	CEBPA,FoxA1,HNF4a,HNF6	4TFs	CEBPA,FoxA1,HNF4a,HNF6	4TFs
129978	5	30923749	30924005	5-30923877-30923878	12.04614	27.86897	6	6	52.1609925	52.1609925	Human,Macaque,Mouse,Rat	4	Mouse	1	SpSpecificGains	MouseSpecificGains	bound	HNF6	Mouse	Mouse	4	left	nonCGI	LMR	5-30923872-30923880	0	Promoters	1916	intron	HNF6	1TF	HNF6	1TF
129979	4	9424361	9424617	4-9424489-9424490	18.10031	47.04004	2	2	46.4285715	46.4285715	Human,Macaque,Mouse	3	Mouse	1	SpSpecificGains	MouseSpecificGains	bound	HNF6	Mouse	Mouse	3	up	nonCGI	FMR	4-9424492-9424500	0	noOverlap	83911150	intron	HNF6	1TF	HNF6	1TF
129980	X	52626025	52626281	X-52626153-52626154	20.56362	54.54943	1	1	0	0	Mouse,Rat	2	Mouse	1	SpSpecificGains	MouseSpecificGains	bound	HNF6	Mouse	Mouse	NC	NC	nonCGI	FMR	X-52626128-52626136	0	noOverlap	12104	intergenic	HNF6	1TF	HNF6	1TF
129981	7	81706329	81706585	7-81706457-81706458	36.13669	122.14256	13	13	4.54545453846	4.54545453846	Human,Macaque,Mouse,Rat	4	Mouse,Rat	2	LineageLoss	PrimateLoss	bound	HNF6	Mouse	Mouse	1	flat	CGI	UMR	NA	0	Promoters	73544675	intron	HNF4a,HNF6	2TFs	HNF4a,HNF6	2TFs
129982	9	64771481	64771737	9-64771609-64771610	21.58991	70.6925	1	1	0	0	Human,Macaque,Mouse,Rat	4	Mouse	1	SpSpecificGains	MouseSpecificGains	bound	HNF6	Mouse	Mouse	2	right	nonCGI	LMR	9-64771580-64771588	0	primedEnhancers	33723	intergenic	HNF4a,HNF6	2TFs	HNF4a,HNF6	2TFs
129983	18	56707102	56707358	18-56707230-56707231	15.79266	46.11438	12	12	0	0	Human,Macaque,Mouse,Rat	4	Mouse,Rat	2	LineageLoss	PrimateLoss	bound	HNF6	Mouse	Mouse	1	flat	CGI	UMR	18-56707206-56707214	0	Promoters	118752	intergenic	FoxA1,HNF4a,HNF6	3TFs	FoxA1,HNF4a,HNF6	3TFs
129984	7	128737679	128737935	7-128737807-128737808	14.69099	35.6753	4	4	24.99999975	24.99999975	Mouse,Rat	2	Mouse	1	SpSpecificGains	MouseSpecificGains	bound	HNF6	Mouse	Mouse	4	left	nonCGI	UMR	7-128737706-128737714	0	noOverlap	126319	intron	HNF6	1TF	HNF6	1TF
129985	6	38162864	38163120	6-38162992-38162993	13.81258	29.58898	8	8	60.469979125	60.469979125	Human,Macaque,Mouse,Rat	4	Mouse	1	SpSpecificGains	MouseSpecificGains	bound	HNF6	Mouse	Mouse	3	up	nonCGI	FMR	6-38162979-38162987	0	noOverlap	53315	intron	HNF6	1TF	HNF6	1TF
129986	8	124930049	124930305	8-124930177-124930178	12.57197	32.84577	8	8	35.212525625	35.212525625	Human,Macaque,Mouse,Rat	4	Mouse	1	SpSpecificGains	MouseSpecificGains	bound	HNF6	Mouse	Mouse	3	up	nonCGI	LMR	8-124930114-124930122	0	primedEnhancers	32163	intron	HNF6	1TF	HNF6	1TF
129987	19	38152412	38152668	19-38152540-38152541	79.91563	287.6492	3	3	70.707071	70.707071	Human,Macaque,Mouse,Rat	4	Mouse	1	SpSpecificGains	MouseSpecificGains	bound	HNF6	Mouse	Mouse	3	up	nonCGI	FMR	19-38152534-38152542	0	noOverlap	19466	intron	FoxA1,HNF6	2TFs	FoxA1,HNF6	2TFs
129988	10	127576450	127576706	10-127576578-127576579	9.65429	22.44934	10	10	10.8966642	10.8966642	Human,Macaque,Mouse,Rat	4	Macaque,Mouse	2	evoDynamic	evoDynamic	bound	HNF6	Mouse	Mouse	4	left	nonCGI	UMR	10-127576527-127576535	0	noOverlap	41891	intron	CEBPA,CTCF,FoxA1,HNF4a,HNF6	5TFs	CEBPA,FoxA1,HNF4a,HNF6	4TFs
129989	5	151407382	151407638	5-151407510-151407511	8.66078	23.85096	3	3	8.888889	8.888889	Mouse,Rat	2	Mouse	1	SpSpecificGains	MouseSpecificGains	bound	HNF6	Mouse	Mouse	4	left	nonCGI	UMR	5-151407492-151407500	0	noOverlap	217188	intron	CEBPA,FoxA1,HNF6	3TFs	CEBPA,FoxA1,HNF6	3TFs
129990	2	27598850	27599106	2-27598978-27598979	10.52154	21.74479	8	8	48.819027375	48.819027375	Human,Mouse,Rat	3	Mouse	1	SpSpecificGains	MouseSpecificGains	bound	HNF6	Mouse	Mouse	4	left	nonCGI	LMR	2-27598985-27598993	1	noOverlap	83693	intergenic	CEBPA,CTCF,FoxA1,HNF4a,HNF6	5TFs	CEBPA,FoxA1,HNF4a,HNF6	4TFs
129991	6	49915719	49915975	6-49915847-49915848	10.91819	22.85295	2	2	13.3333335	13.3333335	Mouse,Rat	2	Mouse	1	SpSpecificGains	MouseSpecificGains	bound	HNF6	Mouse	Mouse	3	up	nonCGI	FMR	6-49915779-49915787	0	noOverlap	93009	intergenic	HNF6	1TF	HNF6	1TF
129992	13	34076478	34076734	13-34076606-34076607	26.42095	94.02785	5	5	23	23	Mouse,Rat	2	Mouse	1	SpSpecificGains	MouseSpecificGains	bound	HNF6	Mouse	Mouse	4	left	nonCGI	UMR	13-34076569-34076577	0	noOverlap	38881	intron	HNF6	1TF	HNF6	1TF
129993	2	60514891	60515147	2-60515019-60515020	6.77472	13.19086	4	4	72.4810605	72.4810605	Human,Macaque,Mouse,Rat	4	Mouse	1	SpSpecificGains	MouseSpecificGains	bound	HNF6	Mouse	Mouse	3	up	nonCGI	FMR	2-60515052-60515060	0	noOverlap	131660	intron	CTCF,HNF6	2TFs	HNF6	1TF
129994	5	8985397	8985653	5-8985525-8985526	18.04742	45.35106	2	2	52.2435895	52.2435895	Mouse,Rat	2	Mouse	1	SpSpecificGains	MouseSpecificGains	bound	HNF6	Mouse	Mouse	3	up	nonCGI	FMR	5-8985522-8985530	0	Enhancers	80542032	intron	HNF6	1TF	HNF6	1TF
129995	11	19592563	19592819	11-19592691-19592692	38.177	122.85533	3	3	19.84127	19.84127	Human,Macaque,Mouse,Rat	4	Mouse	1	SpSpecificGains	MouseSpecificGains	bound	HNF6	Mouse	Mouse	3	up	nonCGI	FMR	11-19592692-19592700	1	noOverlap	99933597	intergenic	HNF4a,HNF6	2TFs	HNF4a,HNF6	2TFs
129996	8	68232894	68233150	8-68233022-68233023	7.1439	12.00814	3	3	30.0372143333	30.0372143333	Mouse,Rat	2	Mouse	1	SpSpecificGains	MouseSpecificGains	bound	HNF6	Mouse	Mouse	4	left	nonCGI	LMR	8-68232898-68232906	1	primedEnhancers	258320	intergenic	CTCF,HNF6	2TFs	HNF6	1TF
129997	11	52521338	52521594	11-52521466-52521467	25.17665	72.24222	10	10	43.0039603	43.0039603	Human,Macaque,Mouse,Rat	4	Mouse	1	SpSpecificGains	MouseSpecificGains	bound	HNF6	Mouse	Mouse	4	left	nonCGI	LMR	11-52521358-52521366	0	noOverlap	99878492	intergenic	HNF6	1TF	HNF6	1TF
129998	16	70332366	70332622	16-70332494-70332495	9.74473	20.43696	4	4	88.302139	88.302139	Mouse,Rat	2	Mouse	1	SpSpecificGains	MouseSpecificGains	bound	HNF6	Mouse	Mouse	3	up	nonCGI	FMR	16-70332461-70332469	0	noOverlap	18417	intron	HNF6	1TF	HNF6	1TF
129999	2	77033069	77033325	2-77033197-77033198	5.91968	8.95135	1	1	100	100	Human,Mouse,Rat	3	Mouse	1	SpSpecificGains	MouseSpecificGains	bound	HNF6	Mouse	Mouse	2	right	nonCGI	FMR	2-77033106-77033114	0	primedEnhancers	52887	intron	HNF6	1TF	HNF6	1TF
130000	11	84306673	84306929	11-84306801-84306802	9.16944	19.3312	1	1	93.333333	93.333333	Human,Macaque,Mouse,Rat	4	Mouse	1	SpSpecificGains	MouseSpecificGains	bound	HNF6	Mouse	Mouse	3	up	nonCGI	FMR	11-84306792-84306800	0	noOverlap	133551	intron	HNF6	1TF	HNF6	1TF
130001	18	35690245	35690501	18-35690373-35690374	15.11185	35.10089	1	1	66.666667	66.666667	Mouse,Rat	2	Mouse	1	SpSpecificGains	MouseSpecificGains	bound	HNF6	Mouse	Mouse	3	up	nonCGI	FMR	18-35690362-35690370	0	primedEnhancers	28059	intron	HNF4a,HNF6	2TFs	HNF4a,HNF6	2TFs
130002	19	36634856	36635112	19-36634984-36634985	60.62549	354.15176	5	5	24.589372	24.589372	Human,Macaque,Mouse,Rat	4	Mouse,Rat	2	LineageLoss	PrimateLoss	bound	HNF6	Mouse	Mouse	2	right	nonCGI	LMR	19-36634982-36634990	0	Enhancers	80188	intron	CEBPA,FoxA1,HNF4a,HNF6	4TFs	CEBPA,FoxA1,HNF4a,HNF6	4TFs
130003	7	81368475	81368731	7-81368603-81368604	9.66006	19.60669	0	0	0	0	Human,Macaque,Mouse,Rat	4	Mouse	1	SpSpecificGains	MouseSpecificGains	bound	HNF6	Mouse	Mouse	NC	NC	nonCGI	FMR	7-81368588-81368596	0	Enhancers	23221	intron	HNF6	1TF	HNF6	1TF
130004	X	47992610	47992866	X-47992738-47992739	77.4491	276.68674	7	7	1.29870128571	1.29870128571	Mouse,Rat	2	Mouse,Rat	2	LineageLoss	PrimateLoss	bound	HNF6	Mouse	Mouse	1	flat	nonCGI	LMR	X-47992686-47992694	0	noOverlap	80223	intergenic	CTCF,HNF6	2TFs	HNF6	1TF
130005	1	45924513	45924769	1-45924641-45924642	11.92783	30.32199	5	5	18.6446886	18.6446886	Human,Macaque,Mouse,Rat	4	Mouse	1	SpSpecificGains	MouseSpecificGains	bound	HNF6	Mouse	Mouse	1	flat	nonCGI	UMR	1-45924599-45924607	0	Promoters	13276729	exon	CEBPA,FoxA1,HNF4a,HNF6	4TFs	CEBPA,FoxA1,HNF4a,HNF6	4TFs
130006	11	65713796	65714052	11-65713924-65713925	8.85739	15.98267	2	2	76.555024	76.555024	Human,Macaque,Mouse,Rat	4	Mouse	1	SpSpecificGains	MouseSpecificGains	bound	HNF6	Mouse	Mouse	3	up	nonCGI	FMR	11-65713839-65713847	1	noOverlap	99994252	intron	HNF6	1TF	HNF6	1TF
130007	9	115742736	115742992	9-115742864-115742865	18.46679	46.85937	4	4	11.30952375	11.30952375	Mouse,Rat	2	Mouse	1	SpSpecificGains	MouseSpecificGains	bound	HNF6	Mouse	Mouse	2	right	nonCGI	LMR	9-115742845-115742853	0	primedEnhancers	432315	intergenic	HNF6	1TF	HNF6	1TF
130008	4	66168244	66168500	4-66168372-66168373	7.71457	14.54864	4	4	56.45833325	56.45833325	Human,Mouse,Rat	3	Mouse	1	SpSpecificGains	MouseSpecificGains	bound	HNF6	Mouse	Mouse	2	right	nonCGI	FMR	4-66168356-66168364	0	noOverlap	563258	intron	HNF6	1TF	HNF6	1TF
130009	11	102219463	102219719	11-102219591-102219592	96.90227	388.80304	9	9	23.1383003333	23.1383003333	Human,Macaque,Mouse,Rat	4	Mouse	1	SpSpecificGains	MouseSpecificGains	bound	HNF6	Mouse	Mouse	1	flat	nonCGI	UMR	11-102219585-102219593	0	noOverlap	29794	intron	FoxA1,HNF4a,HNF6	3TFs	FoxA1,HNF4a,HNF6	3TFs
130010	17	94727260	94727516	17-94727388-94727389	14.30589	31.04027	1	1	100	100	Mouse,Rat	2	Mouse	1	SpSpecificGains	MouseSpecificGains	bound	HNF6	Mouse	Mouse	3	up	nonCGI	FMR	17-94727267-94727275	0	noOverlap	15287140	intron	HNF6	1TF	HNF6	1TF
130011	10	42760864	42761120	10-42760992-42760993	5.48644	9.31879	6	6	38.9445971667	38.9445971667	Mouse,Rat	2	Mouse	1	SpSpecificGains	MouseSpecificGains	bound	HNF6	Mouse	Mouse	1	flat	nonCGI	UMR	10-42760988-42760996	1	Promoters	81948	intergenic	HNF6	1TF	HNF6	1TF
130012	12	21173517	21173773	12-21173645-21173646	15.47059	44.74292	0	0	0	0	Human,Macaque,Mouse,Rat	4	Mouse	1	SpSpecificGains	MouseSpecificGains	bound	HNF6	Mouse	Mouse	3	up	nonCGI	FMR	12-21173650-21173658	0	Enhancers	61769	intron	FoxA1,HNF6	2TFs	FoxA1,HNF6	2TFs
130013	13	41842771	41843027	13-41842899-41842900	57.88722	211.40378	3	3	27.6094273333	27.6094273333	Mouse,Rat	2	Mouse,Rat	2	LineageLoss	PrimateLoss	bound	HNF6	Mouse	Mouse	4	left	nonCGI	LMR	13-41842822-41842830	0	noOverlap	236555	exon	CEBPA,HNF4a,HNF6	3TFs	CEBPA,HNF4a,HNF6	3TFs
130014	15	97248373	97248629	15-97248501-97248502	6.77472	13.19086	4	4	0	0	Human,Macaque,Mouse	3	Mouse	1	SpSpecificGains	MouseSpecificGains	bound	HNF6	Mouse	Mouse	1	flat	nonCGI	UMR	15-97248416-97248424	0	Promoters	1251	intron	CEBPA,HNF4a,HNF6	3TFs	CEBPA,HNF4a,HNF6	3TFs
130015	16	59923840	59924096	16-59923968-59923969	17.3985	80.32388	3	3	44.172494	44.172494	Mouse,Rat	2	Mouse	1	SpSpecificGains	MouseSpecificGains	bound	HNF6	Mouse	Mouse	2	right	nonCGI	FMR	16-59923968-59923976	0	Enhancers	284449	intron	CEBPA,FoxA1,HNF4a,HNF6	4TFs	CEBPA,FoxA1,HNF4a,HNF6	4TFs
130016	14	57367371	57367627	14-57367499-57367500	5.97435	10.12736	3	2	12.5	18.75	Mouse,Rat	2	Mouse	1	SpSpecificGains	MouseSpecificGains	bound	HNF6	Mouse	Mouse	3	up	nonCGI	FMR	14-57367569-57367577	0	Enhancers	233760	intron	CEBPA,FoxA1,HNF4a,HNF6	4TFs	CEBPA,FoxA1,HNF4a,HNF6	4TFs
130017	9	111144767	111145023	9-111144895-111144896	23.95578	71.01946	1	1	65.517241	65.517241	Mouse,Rat	2	Mouse	1	SpSpecificGains	MouseSpecificGains	bound	HNF6	Mouse	Mouse	4	left	nonCGI	FMR	9-111144884-111144892	0	Enhancers	26656	intron	HNF6	1TF	HNF6	1TF
130018	18	67410999	67411255	18-67411127-67411128	8.40199	15.43213	2	2	76.923077	76.923077	Mouse,Rat	2	Mouse	1	SpSpecificGains	MouseSpecificGains	bound	HNF6	Mouse	Mouse	3	up	nonCGI	FMR	18-67411085-67411093	0	noOverlap	20282	intron	HNF6	1TF	HNF6	1TF
130019	4	49535890	49536146	4-49536018-49536019	9.67334	23.05536	2	2	42.4342105	42.4342105	Mouse,Rat	2	Mouse	1	SpSpecificGains	MouseSpecificGains	bound	HNF6	Mouse	Mouse	4	left	nonCGI	LMR	4-49536000-49536008	1	noOverlap	14673	exon	HNF6	1TF	HNF6	1TF
130020	4	139338219	139338475	4-139338347-139338348	11.89617	32.67709	26	14	56.1903662692	60.7660475	Mouse,Rat	2	Mouse	1	SpSpecificGains	MouseSpecificGains	bound	HNF6	Mouse	Mouse	3	up	CGI	LMR	NA	0	noOverlap	27475	exon	CTCF,HNF6	2TFs	HNF6	1TF
130021	3	69193487	69193743	3-69193615-69193616	34.53145	99.70414	2	2	14.9305555	14.9305555	Mouse,Rat	2	Mouse,Rat	2	LineageLoss	PrimateLoss	bound	HNF6	Mouse	Mouse	3	up	nonCGI	FMR	3-69193630-69193638	0	primedEnhancers	66395	intergenic	HNF6	1TF	HNF6	1TF
130022	1	54542977	54543233	1-54543105-54543106	39.38493	136.58694	2	2	44.5054945	44.5054945	Human,Mouse,Rat	3	Mouse	1	SpSpecificGains	MouseSpecificGains	bound	HNF6	Mouse	Mouse	3	up	nonCGI	FMR	1-54543100-54543108	0	noOverlap	9428150	intron	CEBPA,FoxA1,HNF4a,HNF6	4TFs	CEBPA,FoxA1,HNF4a,HNF6	4TFs
130023	18	16746304	16746560	18-16746432-16746433	83.46857	334.98203	2	2	16.6666665	16.6666665	Human,Macaque,Mouse,Rat	4	Mouse,Rat	2	LineageLoss	PrimateLoss	bound	HNF6	Mouse	Mouse	1	flat	nonCGI	LMR	18-16746430-16746438	0	Enhancers	1028258	intron	FoxA1,HNF4a,HNF6	3TFs	FoxA1,HNF4a,HNF6	3TFs
130024	2	24962199	24962455	2-24962327-24962328	50.26423	163.45616	12	12	0.641025666667	0.641025666667	Mouse,Rat	2	Mouse	1	SpSpecificGains	MouseSpecificGains	bound	HNF6	Mouse	Mouse	1	flat	CGI	UMR	2-24962312-24962320	0	Promoters	12407	exon	CEBPA,CTCF,HNF4a,HNF6	4TFs	CEBPA,HNF4a,HNF6	3TFs
130025	4	19574299	19574555	4-19574427-19574428	21.8176	64.60045	2	2	9.375	9.375	Human,Macaque,Mouse,Rat	4	Mouse	1	SpSpecificGains	MouseSpecificGains	bound	HNF6	Mouse	Mouse	4	left	nonCGI	UMR	4-19574332-19574340	0	noOverlap	4191	intergenic	HNF6	1TF	HNF6	1TF
130026	17	56717604	56717860	17-56717732-56717733	42.84648	177.91611	25	6	0.125	0	Mouse,Rat	2	Mouse,Rat	2	LineageLoss	PrimateLoss	bound	HNF6	Mouse	Mouse	1	flat	CGI	UMR	17-56717669-56717677	0	Promoters	627	intron	HNF4a,HNF6	2TFs	HNF4a,HNF6	2TFs
130027	17	46505666	46505922	17-46505794-46505795	8.87951	16.01904	2	2	36.445013	36.445013	Mouse,Rat	2	Mouse	1	SpSpecificGains	MouseSpecificGains	bound	HNF6	Mouse	Mouse	3	up	nonCGI	FMR	NA	0	Enhancers	8955	intron	CEBPA,FoxA1,HNF4a,HNF6	4TFs	CEBPA,FoxA1,HNF4a,HNF6	4TFs
130028	8	86787198	86787454	8-86787326-86787327	19.30552	49.90635	1	1	16.666667	16.666667	Mouse,Rat	2	Mouse	1	SpSpecificGains	MouseSpecificGains	bound	HNF6	Mouse	Mouse	3	up	nonCGI	FMR	8-86787320-86787328	0	noOverlap	41264	intergenic	HNF6	1TF	HNF6	1TF
130029	7	132503015	132503271	7-132503143-132503144	13.85376	30.88998	5	5	27.8205126	27.8205126	Mouse,Rat	2	Mouse	1	SpSpecificGains	MouseSpecificGains	bound	HNF6	Mouse	Mouse	2	right	nonCGI	LMR	7-132503135-132503143	0	noOverlap	186301	intron	HNF6	1TF	HNF6	1TF
130030	3	61092760	61093016	3-61092888-61092889	118.39353	466.26251	2	2	31.6666665	31.6666665	Mouse,Rat	2	Mouse	1	SpSpecificGains	MouseSpecificGains	bound	HNF6	Mouse	Mouse	2	right	nonCGI	FMR	3-61092844-61092852	0	noOverlap	89965	intergenic	CEBPA,FoxA1,HNF4a,HNF6	4TFs	CEBPA,FoxA1,HNF4a,HNF6	4TFs
130031	5	107288103	107288359	5-107288231-107288232	6.85459	13.78685	4	4	47.99679475	47.99679475	Macaque,Mouse,Rat	3	Mouse	1	SpSpecificGains	MouseSpecificGains	bound	HNF6	Mouse	Mouse	1	flat	nonCGI	UMR	5-107288252-107288260	0	Promoters	323542	intron	HNF6	1TF	HNF6	1TF
130032	8	91406450	91406706	8-91406578-91406579	19.01335	60.30239	2	2	50	50	Human,Macaque,Mouse,Rat	4	Mouse	1	SpSpecificGains	MouseSpecificGains	bound	HNF6	Mouse	Mouse	4	left	nonCGI	LMR	8-91406578-91406586	0	noOverlap	92925	intron	CEBPA,HNF6	2TFs	CEBPA,HNF6	2TFs
130033	8	98961413	98961669	8-98961541-98961542	42.79003	143.23865	1	1	20	20	Mouse,Rat	2	Mouse	1	SpSpecificGains	MouseSpecificGains	bound	HNF6	Mouse	Mouse	NC	NC	nonCGI	FMR	8-98961503-98961511	0	primedEnhancers	89097162	intergenic	HNF6	1TF	HNF6	1TF
130034	18	61275931	61276187	18-61276059-61276060	6.90629	11.19303	1	1	90	90	Human,Macaque,Mouse,Rat	4	Mouse	1	SpSpecificGains	MouseSpecificGains	bound	HNF6	Mouse	Mouse	3	up	nonCGI	FMR	18-61276023-61276031	0	noOverlap	55616	intron	HNF6	1TF	HNF6	1TF
130035	9	71699373	71699629	9-71699501-71699502	18.24922	53.0162	2	2	34.953704	34.953704	Human,Macaque,Mouse,Rat	4	Mouse	1	SpSpecificGains	MouseSpecificGains	bound	HNF6	Mouse	Mouse	2	right	nonCGI	LMR	9-71699498-71699506	0	Enhancers	107013	intron	CEBPA,CTCF,HNF4a,HNF6	4TFs	CEBPA,HNF4a,HNF6	3TFs
130036	8	13158723	13158979	8-13158851-13158852	7.85466	36.09082	3	3	6.08465633333	6.08465633333	Mouse,Rat	2	Mouse	1	SpSpecificGains	MouseSpecificGains	bound	HNF6	Mouse	Mouse	1	flat	nonCGI	UMR	8-13158807-13158815	0	Promoters	53102	intergenic	FoxA1,HNF4a,HNF6	3TFs	FoxA1,HNF4a,HNF6	3TFs
130037	6	39217224	39217480	6-39217352-39217353	15.96591	49.71874	3	3	51.4610386667	51.4610386667	Macaque,Mouse,Rat	3	Mouse	1	SpSpecificGains	MouseSpecificGains	bound	HNF6	Mouse	Mouse	3	up	nonCGI	FMR	6-39217246-39217254	0	primedEnhancers	10435	intergenic	FoxA1,HNF4a,HNF6	3TFs	FoxA1,HNF4a,HNF6	3TFs
130038	14	103294582	103294838	14-103294710-103294711	13.53817	36.71734	4	4	41.98717925	41.98717925	Human,Macaque,Mouse,Rat	4	Mouse	1	SpSpecificGains	MouseSpecificGains	bound	HNF6	Mouse	Mouse	3	up	nonCGI	FMR	14-103294720-103294728	0	primedEnhancers	195028	intron	FoxA1,HNF4a,HNF6	3TFs	FoxA1,HNF4a,HNF6	3TFs
130039	13	44430528	44430784	13-44430656-44430657	63.23751	311.51157	5	5	22.3809524	22.3809524	Mouse,Rat	2	Mouse	1	SpSpecificGains	MouseSpecificGains	bound	HNF6	Mouse	Mouse	4	left	nonCGI	LMR	13-44430654-44430662	1	Promoters	9990677	intron	HNF4a,HNF6	2TFs	HNF4a,HNF6	2TFs
130040	1	41561785	41562041	1-41561913-41561914	8.13948	18.64817	0	0	0	0	Mouse,Rat	2	Mouse	1	SpSpecificGains	MouseSpecificGains	bound	HNF6	Mouse	Mouse	NC	NC	nonCGI	FMR	1-41561878-41561886	0	noOverlap	26122798	intergenic	HNF6	1TF	HNF6	1TF
130041	5	45449570	45449826	5-45449698-45449699	25.04456	92.49199	8	5	0	0	Human,Macaque,Mouse,Rat	4	Human,Mouse	2	evoDynamic	evoDynamic	bound	HNF6	Mouse	Mouse	1	flat	nonCGI	UMR	5-45449694-45449702	0	Promoters	649931	intron	CEBPA,FoxA1,HNF4a,HNF6	4TFs	CEBPA,FoxA1,HNF4a,HNF6	4TFs
130042	18	31943139	31943395	18-31943267-31943268	13.53563	31.02661	2	2	37.6623375	37.6623375	Mouse,Rat	2	Mouse	1	SpSpecificGains	MouseSpecificGains	bound	HNF6	Mouse	Mouse	3	up	nonCGI	FMR	18-31943272-31943280	0	noOverlap	11814	exon	HNF6	1TF	HNF6	1TF
130043	16	70333566	70333822	16-70333694-70333695	7.46659	12.9705	1	1	75	75	Mouse,Rat	2	Mouse	1	SpSpecificGains	MouseSpecificGains	bound	HNF6	Mouse	Mouse	3	up	nonCGI	FMR	16-70333573-70333581	0	noOverlap	19617	intron	HNF6	1TF	HNF6	1TF
130044	10	107288275	107288531	10-107288403-107288404	11.34605	22.57215	5	5	64.3706294	64.3706294	Human,Macaque,Mouse,Rat	4	Mouse	1	SpSpecificGains	MouseSpecificGains	bound	HNF6	Mouse	Mouse	4	left	nonCGI	FMR	10-107288384-107288392	1	Enhancers	16589	intron	FoxA1,HNF4a,HNF6	3TFs	FoxA1,HNF4a,HNF6	3TFs
130045	5	90030823	90031079	5-90030951-90030952	72.51604	254.97092	2	2	20.8333335	20.8333335	Mouse,Rat	2	Mouse	1	SpSpecificGains	MouseSpecificGains	bound	HNF6	Mouse	Mouse	NC	NC	nonCGI	LMR	5-90030857-90030865	0	noOverlap	81033499	intergenic	CEBPA,HNF6	2TFs	CEBPA,HNF6	2TFs
130046	19	14459655	14459911	19-14459783-14459784	21.47618	62.17672	0	0	0	0	Mouse,Rat	2	Mouse	1	SpSpecificGains	MouseSpecificGains	bound	HNF6	Mouse	Mouse	NC	NC	nonCGI	FMR	19-14459781-14459789	0	noOverlap	76953567	intron	HNF6	1TF	HNF6	1TF
130047	2	168095973	168096229	2-168096101-168096102	10.92154	21.86661	3	3	49.5670993333	49.5670993333	Mouse,Rat	2	Mouse	1	SpSpecificGains	MouseSpecificGains	bound	HNF6	Mouse	Mouse	4	left	nonCGI	FMR	2-168096101-168096109	0	Enhancers	14969	intron	HNF6	1TF	HNF6	1TF
130048	6	134431624	134431880	6-134431752-134431753	54.87119	260.19498	4	4	23.809524	23.809524	Mouse,Rat	2	Mouse	1	SpSpecificGains	MouseSpecificGains	bound	HNF6	Mouse	Mouse	3	up	nonCGI	FMR	6-134431745-134431753	0	Enhancers	35306	intron	HNF4a,HNF6	2TFs	HNF4a,HNF6	2TFs
130049	10	53279135	53279391	10-53279263-53279264	7.1439	12.00814	3	3	93.939394	93.939394	Mouse,Rat	2	Mouse	1	SpSpecificGains	MouseSpecificGains	bound	HNF6	Mouse	Mouse	3	up	nonCGI	FMR	10-53279174-53279182	0	noOverlap	588602	intron	HNF6	1TF	HNF6	1TF
130050	17	6806139	6806395	17-6806267-6806268	7.98263	14.26707	2	2	57.5657895	57.5657895	Macaque,Mouse,Rat	3	Mouse	1	SpSpecificGains	MouseSpecificGains	bound	HNF6	Mouse	Mouse	3	up	nonCGI	FMR	17-6806223-6806231	0	noOverlap	61197981	intergenic	HNF6	1TF	HNF6	1TF
130051	8	120001968	120002224	8-120002096-120002097	6.72453	10.91706	1	1	35.294118	35.294118	Human,Mouse,Rat	3	Mouse	1	SpSpecificGains	MouseSpecificGains	bound	HNF6	Mouse	Mouse	3	up	nonCGI	FMR	8-120001999-120002007	0	noOverlap	9460	intron	HNF6	1TF	HNF6	1TF
130052	X	160504931	160505187	X-160505059-160505060	10.35943	19.8895	0	0	0	0	Human,Macaque,Mouse,Rat	4	Mouse	1	SpSpecificGains	MouseSpecificGains	bound	HNF6	Mouse	Mouse	1	flat	nonCGI	UMR	X-160504938-160504946	0	noOverlap	2497	intron	FoxA1,HNF4a,HNF6	3TFs	FoxA1,HNF4a,HNF6	3TFs
130053	14	114460942	114461198	14-114461070-114461071	6.90251	12.34125	0	0	0	0	Mouse,Rat	2	Mouse	1	SpSpecificGains	MouseSpecificGains	bound	HNF6	Mouse	Mouse	NC	NC	nonCGI	FMR	14-114461024-114461032	0	noOverlap	103104216	intergenic	HNF6	1TF	HNF6	1TF
130054	2	170319089	170319345	2-170319217-170319218	21.40235	57.69081	13	13	2.05505276923	2.05505276923	Mouse,Rat	2	Mouse	1	SpSpecificGains	MouseSpecificGains	bound	HNF6	Mouse	Mouse	4	left	nonCGI	UMR	2-170319217-170319225	1	noOverlap	187869	intergenic	CTCF,FoxA1,HNF4a,HNF6	4TFs	FoxA1,HNF4a,HNF6	3TFs
130055	3	153929731	153929987	3-153929859-153929860	67.2469	296.36087	4	4	18.4920635	18.4920635	Mouse,Rat	2	Mouse,Rat	2	LineageLoss	PrimateLoss	bound	HNF6	Mouse	Mouse	3	up	nonCGI	LMR	3-153929856-153929864	0	Enhancers	17586	intron	CEBPA,FoxA1,HNF4a,HNF6	4TFs	CEBPA,FoxA1,HNF4a,HNF6	4TFs
130056	11	101626920	101627176	11-101627048-101627049	17.26572	40.04075	16	16	0	0	Mouse,Rat	2	Mouse	1	SpSpecificGains	MouseSpecificGains	bound	HNF6	Mouse	Mouse	1	flat	nonCGI	UMR	11-101626960-101626968	1	Promoters	27735	intergenic	FoxA1,HNF4a,HNF6	3TFs	FoxA1,HNF4a,HNF6	3TFs
130057	3	118916719	118916975	3-118916847-118916848	16.84083	39.3237	0	0	0	0	Human,Macaque,Mouse	3	Mouse	1	SpSpecificGains	MouseSpecificGains	bound	HNF6	Mouse	Mouse	3	up	nonCGI	FMR	3-118916803-118916811	0	noOverlap	354590	intron	HNF6	1TF	HNF6	1TF
130058	4	35089465	35089721	4-35089593-35089594	24.88809	70.84987	2	2	31.1904765	31.1904765	Mouse,Rat	2	Mouse,Rat	2	LineageLoss	PrimateLoss	bound	HNF6	Mouse	Mouse	2	right	nonCGI	LMR	4-35089529-35089537	0	noOverlap	195686	intron	CEBPA,FoxA1,HNF4a,HNF6	4TFs	CEBPA,FoxA1,HNF4a,HNF6	4TFs
130059	19	34312404	34312660	19-34312532-34312533	16.82054	50.39788	4	4	7.14285725	7.14285725	Human,Macaque,Mouse,Rat	4	Mouse	1	SpSpecificGains	MouseSpecificGains	bound	HNF6	Mouse	Mouse	4	left	nonCGI	LMR	19-34312526-34312534	0	Enhancers	21738	intron	CEBPA,CTCF,FoxA1,HNF6	4TFs	CEBPA,FoxA1,HNF6	3TFs
130060	6	116814120	116814376	6-116814248-116814249	10.07946	20.30343	1	1	61.111111	61.111111	Mouse,Rat	2	Mouse	1	SpSpecificGains	MouseSpecificGains	bound	HNF6	Mouse	Mouse	3	up	nonCGI	FMR	6-116814134-116814142	0	noOverlap	97207	intergenic	HNF6	1TF	HNF6	1TF
130061	2	64438013	64438269	2-64438141-64438142	8.40199	15.43213	1	1	78.571429	78.571429	Mouse,Rat	2	Mouse	1	SpSpecificGains	MouseSpecificGains	bound	HNF6	Mouse	Mouse	3	up	nonCGI	FMR	2-64438158-64438166	0	noOverlap	340001	intergenic	HNF6	1TF	HNF6	1TF
130062	6	136761647	136761903	6-136761775-136761776	7.7495	15.83631	6	6	61.5953906667	61.5953906667	Mouse,Rat	2	Mouse	1	SpSpecificGains	MouseSpecificGains	bound	HNF6	Mouse	Mouse	4	left	nonCGI	LMR	6-136761775-136761783	0	primedEnhancers	99719	intron	HNF6	1TF	HNF6	1TF
130063	4	76566945	76567201	4-76567073-76567074	26.07534	79.72836	3	3	33.5294116667	33.5294116667	Human,Macaque,Mouse,Rat	4	Mouse	1	SpSpecificGains	MouseSpecificGains	bound	HNF6	Mouse	Mouse	3	up	nonCGI	FMR	4-76567074-76567082	0	primedEnhancers	1288640	intron	HNF6	1TF	HNF6	1TF
130064	19	28899476	28899732	19-28899604-28899605	8.40199	15.43213	2	2	73.6842105	73.6842105	Human,Macaque,Mouse,Rat	4	Mouse	1	SpSpecificGains	MouseSpecificGains	bound	HNF6	Mouse	Mouse	3	up	nonCGI	FMR	19-28899596-28899604	0	noOverlap	64402	intron	HNF6	1TF	HNF6	1TF
130065	2	69568490	69568746	2-69568618-69568619	6.49648	11.27377	2	2	81.6666665	81.6666665	Mouse,Rat	2	Mouse	1	SpSpecificGains	MouseSpecificGains	bound	HNF6	Mouse	Mouse	3	up	nonCGI	FMR	2-69568625-69568633	0	noOverlap	188045	intron	HNF6	1TF	HNF6	1TF
130066	10	56351262	56351518	10-56351390-56351391	6.72453	10.91706	2	2	84.6153845	84.6153845	Human,Mouse,Rat	3	Mouse	1	SpSpecificGains	MouseSpecificGains	bound	HNF6	Mouse	Mouse	3	up	nonCGI	FMR	10-56351400-56351408	0	noOverlap	122573	intergenic	HNF6	1TF	HNF6	1TF
130067	4	62366528	62366784	4-62366656-62366657	24.16646	82.96936	2	2	39.6103895	39.6103895	Human,Macaque,Mouse	3	Mouse	1	SpSpecificGains	MouseSpecificGains	bound	HNF6	Mouse	Mouse	1	flat	nonCGI	UMR	4-62366623-62366631	0	noOverlap	5801	intron	CEBPA,FoxA1,HNF4a,HNF6	4TFs	CEBPA,FoxA1,HNF4a,HNF6	4TFs
130068	12	71993088	71993344	12-71993216-71993217	8.38621	14.77403	2	2	29.1666665	29.1666665	Mouse,Rat	2	Mouse	1	SpSpecificGains	MouseSpecificGains	bound	HNF6	Mouse	Mouse	2	right	nonCGI	LMR	12-71993184-71993192	0	Enhancers	161925	intergenic	CEBPA,CTCF,FoxA1,HNF4a,HNF6	5TFs	CEBPA,FoxA1,HNF4a,HNF6	4TFs
130069	1	119504555	119504811	1-119504683-119504684	55.74362	183.47661	25	25	2.42852484	2.42852484	Mouse,Rat	2	Mouse,Rat	2	LineageLoss	PrimateLoss	bound	HNF6	Mouse	Mouse	1	flat	CGI	UMR	1-119504679-119504687	1	Promoters	82307	exon	CEBPA,FoxA1,HNF4a,HNF6	4TFs	CEBPA,FoxA1,HNF4a,HNF6	4TFs
130070	3	146624172	146624428	3-146624300-146624301	11.36885	25.47125	5	3	58.974359	81.6239316667	Mouse,Rat	2	Mouse	1	SpSpecificGains	MouseSpecificGains	bound	HNF6	Mouse	Mouse	3	up	nonCGI	FMR	3-146624193-146624201	1	noOverlap	8576	intron	HNF6	1TF	HNF6	1TF
130071	7	127912831	127913087	7-127912959-127912960	5.91968	8.95135	4	4	0	0	Mouse,Rat	2	Mouse	1	SpSpecificGains	MouseSpecificGains	bound	HNF6	Mouse	Mouse	1	flat	nonCGI	UMR	7-127912979-127912987	1	Promoters	315	intron	HNF6	1TF	HNF6	1TF
130072	16	10447228	10447484	16-10447356-10447357	14.79919	32.50626	10	10	31.6345847	31.6345847	Mouse,Rat	2	Mouse	1	SpSpecificGains	MouseSpecificGains	bound	HNF6	Mouse	Mouse	3	up	nonCGI	LMR	16-10447351-10447359	1	noOverlap	35280	exon	HNF6	1TF	HNF6	1TF
130073	10	92231207	92231463	10-92231335-92231336	11.36885	25.47125	1	1	61.111111	61.111111	Mouse,Rat	2	Mouse	1	SpSpecificGains	MouseSpecificGains	bound	HNF6	Mouse	Mouse	NC	NC	nonCGI	FMR	10-92231231-92231239	0	primedEnhancers	1059629	intron	HNF6	1TF	HNF6	1TF
130074	16	37522189	37522445	16-37522317-37522318	43.62877	147.00389	2	2	50	50	Human,Macaque,Mouse,Rat	4	Mouse	1	SpSpecificGains	MouseSpecificGains	bound	HNF6	Mouse	Mouse	3	up	nonCGI	FMR	16-37522205-37522213	0	primedEnhancers	33778096	intron	HNF6	1TF	HNF6	1TF
130075	19	16633259	16633515	19-16633387-16633388	18.25234	43.14267	2	2	65.8974355	65.8974355	Human,Macaque,Mouse	3	Mouse	1	SpSpecificGains	MouseSpecificGains	bound	HNF6	Mouse	Mouse	3	up	nonCGI	FMR	19-16633365-16633373	0	primedEnhancers	197497	intron	HNF6	1TF	HNF6	1TF
130076	6	71190439	71190695	6-71190567-71190568	18.36922	57.39983	2	2	15	15	Mouse,Rat	2	Mouse	1	SpSpecificGains	MouseSpecificGains	bound	HNF6	Mouse	Mouse	2	right	nonCGI	LMR	6-71190564-71190572	0	noOverlap	46000	intergenic	CEBPA,CTCF,FoxA1,HNF4a,HNF6	5TFs	CEBPA,FoxA1,HNF4a,HNF6	4TFs
130077	16	21878901	21879157	16-21879029-21879030	28.95094	85.68595	2	2	5.357143	5.357143	Mouse,Rat	2	Mouse	1	SpSpecificGains	MouseSpecificGains	bound	HNF6	Mouse	Mouse	3	up	nonCGI	FMR	16-21879017-21879025	0	Enhancers	84555	intron	CEBPA,HNF4a,HNF6	3TFs	CEBPA,HNF4a,HNF6	3TFs
130078	14	11568900	11569156	14-11569028-11569029	44.13476	185.17456	2	2	27.380952	27.380952	Mouse,Rat	2	Mouse	1	SpSpecificGains	MouseSpecificGains	bound	HNF6	Mouse	Mouse	3	up	nonCGI	FMR	14-11569019-11569027	0	noOverlap	15368	intron	CEBPA,HNF4a,HNF6	3TFs	CEBPA,HNF4a,HNF6	3TFs
130079	8	117334337	117334593	8-117334465-117334466	16.37785	39.25094	1	1	17.647059	17.647059	Mouse,Rat	2	Mouse	1	SpSpecificGains	MouseSpecificGains	bound	HNF6	Mouse	Mouse	1	flat	nonCGI	UMR	8-117334426-117334434	0	Promoters	105606232	intron	FoxA1,HNF4a,HNF6	3TFs	FoxA1,HNF4a,HNF6	3TFs
130080	2	75723647	75723903	2-75723775-75723776	20.6237	66.19701	7	7	19.4777444286	19.4777444286	Human,Macaque,Mouse,Rat	4	Mouse,Rat	2	LineageLoss	PrimateLoss	bound	HNF6	Mouse	Mouse	2	right	nonCGI	LMR	2-75723651-75723659	1	Enhancers	19006	intergenic	FoxA1,HNF4a,HNF6	3TFs	FoxA1,HNF4a,HNF6	3TFs
130081	1	75215054	75215310	1-75215182-75215183	10.91097	24.09993	3	3	26.6666666667	26.6666666667	Mouse,Rat	2	Mouse	1	SpSpecificGains	MouseSpecificGains	bound	HNF6	Mouse	Mouse	4	left	nonCGI	UMR	1-75215075-75215083	0	noOverlap	4216	exon	HNF4a,HNF6	2TFs	HNF4a,HNF6	2TFs
130082	11	53453995	53454251	11-53454123-53454124	10.27645	24.77294	1	1	15	15	Mouse,Rat	2	Mouse	1	SpSpecificGains	MouseSpecificGains	bound	HNF6	Mouse	Mouse	3	up	nonCGI	FMR	11-53454131-53454139	0	noOverlap	20696	intergenic	HNF6	1TF	HNF6	1TF
130083	4	132238415	132238671	4-132238543-132238544	24.90191	86.27271	2	2	55	55	Mouse,Rat	2	Mouse	1	SpSpecificGains	MouseSpecificGains	bound	HNF6	Mouse	Mouse	3	up	nonCGI	FMR	4-132238530-132238538	0	noOverlap	26112	intron	HNF6	1TF	HNF6	1TF
130084	1	125560759	125561015	1-125560887-125560888	68.56959	237.80942	16	7	0.389128375	0.492610857143	Human,Macaque,Mouse,Rat	4	Mouse	1	SpSpecificGains	MouseSpecificGains	bound	HNF6	Mouse	Mouse	1	flat	CGI	UMR	1-125560861-125560869	0	Promoters	125212	intron	CEBPA,FoxA1,HNF4a,HNF6	4TFs	CEBPA,FoxA1,HNF4a,HNF6	4TFs
130085	15	57694244	57694500	15-57694372-57694373	20.34871	69.6703	14	14	0	0	Mouse,Rat	2	Mouse	1	SpSpecificGains	MouseSpecificGains	bound	HNF6	Mouse	Mouse	1	flat	CGI	UMR	15-57694265-57694273	0	Promoters	216619	intergenic	FoxA1,HNF4a,HNF6	3TFs	FoxA1,HNF4a,HNF6	3TFs
130086	9	78520417	78520673	9-78520545-78520546	7.56326	13.1253	7	7	2.52100842857	2.52100842857	Mouse,Rat	2	Mouse	1	SpSpecificGains	MouseSpecificGains	bound	HNF6	Mouse	Mouse	1	flat	nonCGI	UMR	9-78520470-78520478	1	Promoters	38693	exon	HNF4a,HNF6	2TFs	HNF4a,HNF6	2TFs
130087	3	145624983	145625239	3-145625111-145625112	54.15441	212.55409	4	4	35.06944425	35.06944425	Human,Macaque,Mouse,Rat	4	Mouse	1	SpSpecificGains	MouseSpecificGains	bound	HNF6	Mouse	Mouse	4	left	nonCGI	LMR	3-145625107-145625115	0	noOverlap	48751	intergenic	CEBPA,FoxA1,HNF4a,HNF6	4TFs	CEBPA,FoxA1,HNF4a,HNF6	4TFs
130088	2	140606525	140606781	2-140606653-140606654	7.41886	15.25735	1	1	31.25	31.25	Mouse,Rat	2	Mouse	1	SpSpecificGains	MouseSpecificGains	bound	HNF6	Mouse	Mouse	NC	NC	nonCGI	FMR	2-140606643-140606651	1	noOverlap	126550505	intron	HNF6	1TF	HNF6	1TF
130089	10	58405915	58406171	10-58406043-58406044	16.24121	41.92296	3	3	20.7407406667	20.7407406667	Mouse,Rat	2	Mouse	1	SpSpecificGains	MouseSpecificGains	bound	HNF6	Mouse	Mouse	2	right	nonCGI	LMR	10-58405916-58405924	0	noOverlap	11542	intron	CEBPA,CTCF,FoxA1,HNF4a,HNF6	5TFs	CEBPA,FoxA1,HNF4a,HNF6	4TFs
130090	2	129531645	129531901	2-129531773-129531774	36.27308	128.35818	1	1	19.230769	19.230769	Mouse,Rat	2	Mouse,Rat	2	LineageLoss	PrimateLoss	bound	HNF6	Mouse	Mouse	NC	NC	nonCGI	FMR	2-129531650-129531658	0	Enhancers	160506	intron	FoxA1,HNF4a,HNF6	3TFs	FoxA1,HNF4a,HNF6	3TFs
130091	10	93187904	93188160	10-93188032-93188033	8.52664	16.84455	1	1	40	40	Mouse,Rat	2	Mouse	1	SpSpecificGains	MouseSpecificGains	bound	HNF6	Mouse	Mouse	4	left	nonCGI	LMR	10-93188020-93188028	0	Enhancers	27014	intron	HNF4a,HNF6	2TFs	HNF4a,HNF6	2TFs
130092	14	41128140	41128396	14-41128268-41128269	8.93266	18.02309	3	3	5.34188033333	5.34188033333	Mouse,Rat	2	Mouse	1	SpSpecificGains	MouseSpecificGains	bound	HNF6	Mouse	Mouse	3	up	nonCGI	LMR	14-41128269-41128277	0	noOverlap	37017614	intergenic	CTCF,HNF6	2TFs	HNF6	1TF
130093	18	62231980	62232236	18-62232108-62232109	74.70956	308.58185	4	4	38.19444425	38.19444425	Mouse,Rat	2	Mouse,Rat	2	LineageLoss	PrimateLoss	bound	HNF6	Mouse	Mouse	2	right	nonCGI	UMR	18-62232082-62232090	0	Enhancers	52021	intergenic	CEBPA,CTCF,FoxA1,HNF4a,HNF6	5TFs	CEBPA,FoxA1,HNF4a,HNF6	4TFs
130094	8	69128679	69128935	8-69128807-69128808	5.46643	7.8179	2	2	70.8333335	70.8333335	Mouse,Rat	2	Mouse	1	SpSpecificGains	MouseSpecificGains	bound	HNF6	Mouse	Mouse	2	right	nonCGI	FMR	8-69128802-69128810	0	noOverlap	39457	intergenic	HNF6	1TF	HNF6	1TF
130095	4	101374172	101374428	4-101374300-101374301	89.32665	385.64572	8	8	20.754158875	20.754158875	Mouse,Rat	2	Mouse	1	SpSpecificGains	MouseSpecificGains	bound	HNF6	Mouse	Mouse	4	left	nonCGI	LMR	4-101374191-101374199	0	noOverlap	108890	intron	CEBPA,FoxA1,HNF4a,HNF6	4TFs	CEBPA,FoxA1,HNF4a,HNF6	4TFs
130096	13	53158148	53158404	13-53158276-53158277	9.29453	19.1461	2	2	21.491228	21.491228	Mouse,Rat	2	Mouse	1	SpSpecificGains	MouseSpecificGains	bound	HNF6	Mouse	Mouse	2	right	nonCGI	LMR	13-53158150-53158158	0	noOverlap	177075	intron	HNF6	1TF	HNF6	1TF
130097	13	115089434	115089690	13-115089562-115089563	9.3387	19.22083	12	9	1.39978666667	1.51916	Human,Macaque,Mouse,Rat	4	Mouse	1	SpSpecificGains	MouseSpecificGains	bound	HNF6	Mouse	Mouse	1	flat	CGI	UMR	13-115089541-115089549	1	Promoters	157334	exon	HNF4a,HNF6	2TFs	HNF4a,HNF6	2TFs
130098	4	117095106	117095362	4-117095234-117095235	13.31927	28.15288	1	1	27.272727	27.272727	Human,Macaque,Mouse,Rat	4	Mouse	1	SpSpecificGains	MouseSpecificGains	bound	HNF6	Mouse	Mouse	1	flat	nonCGI	UMR	4-117095145-117095153	1	noOverlap	105390649	intergenic	CEBPA,FoxA1,HNF4a,HNF6	4TFs	CEBPA,FoxA1,HNF4a,HNF6	4TFs
130099	3	95437087	95437343	3-95437215-95437216	6.90629	11.19303	1	1	81.818182	81.818182	Human,Macaque,Mouse,Rat	4	Mouse	1	SpSpecificGains	MouseSpecificGains	bound	HNF6	Mouse	Mouse	3	up	nonCGI	FMR	3-95437190-95437198	0	noOverlap	2699	intron	HNF6	1TF	HNF6	1TF
130100	2	147542548	147542804	2-147542676-147542677	6.45265	12.18861	0	0	0	0	Mouse,Rat	2	Mouse	1	SpSpecificGains	MouseSpecificGains	bound	HNF6	Mouse	Mouse	NC	NC	nonCGI	FMR	2-147542670-147542678	0	primedEnhancers	177554	intergenic	HNF6	1TF	HNF6	1TF
130101	16	30345598	30345854	16-30345726-30345727	7.3996	12.35945	0	0	0	0	Mouse,Rat	2	Mouse	1	SpSpecificGains	MouseSpecificGains	bound	HNF6	Mouse	Mouse	3	up	nonCGI	FMR	16-30345729-30345737	0	noOverlap	34819	intron	HNF6	1TF	HNF6	1TF
130102	14	11571979	11572235	14-11572107-11572108	7.22832	13.04274	5	5	17.0584416	17.0584416	Mouse,Rat	2	Mouse,Rat	2	LineageLoss	PrimateLoss	bound	HNF6	Mouse	Mouse	4	left	nonCGI	LMR	14-11572046-11572054	1	Promoters	18447	intron	CEBPA,FoxA1,HNF4a,HNF6	4TFs	CEBPA,FoxA1,HNF4a,HNF6	4TFs
130103	16	23517184	23517440	16-23517312-23517313	7.73811	19.36886	5	5	25.0589936	25.0589936	Mouse,Rat	2	Mouse,Rat	2	LineageLoss	PrimateLoss	bound	HNF6	Mouse	Mouse	4	left	nonCGI	UMR	16-23517269-23517277	0	noOverlap	88051	intron	CEBPA,FoxA1,HNF4a,HNF6	4TFs	CEBPA,FoxA1,HNF4a,HNF6	4TFs
130104	2	128573348	128573604	2-128573476-128573477	5.34931	11.12648	7	7	7.14285728571	7.14285728571	Mouse,Rat	2	Mouse	1	SpSpecificGains	MouseSpecificGains	bound	HNF6	Mouse	Mouse	4	left	nonCGI	LMR	2-128573476-128573484	0	noOverlap	447309	intergenic	CTCF,HNF6	2TFs	HNF6	1TF
130105	14	67055871	67056127	14-67055999-67056000	12.62953	28.18472	2	2	61.4285715	61.4285715	Mouse,Rat	2	Mouse	1	SpSpecificGains	MouseSpecificGains	bound	HNF6	Mouse	Mouse	2	right	nonCGI	FMR	14-67055922-67055930	1	noOverlap	46994	intron	HNF6	1TF	HNF6	1TF
130106	4	99036697	99036953	4-99036825-99036826	105.56757	405.2894	1	1	21.428571	21.428571	Human,Macaque,Mouse,Rat	4	Mouse	1	SpSpecificGains	MouseSpecificGains	bound	HNF6	Mouse	Mouse	3	up	nonCGI	FMR	4-99036812-99036820	1	noOverlap	5743	intron	HNF6	1TF	HNF6	1TF
130107	4	6919083	6919339	4-6919211-6919212	47.89772	218.03055	2	2	53.007519	53.007519	Mouse,Rat	2	Mouse	1	SpSpecificGains	MouseSpecificGains	bound	HNF6	Mouse	Mouse	NC	NC	nonCGI	FMR	4-6919100-6919108	0	Enhancers	62035314	intron	CEBPA,FoxA1,HNF4a,HNF6	4TFs	CEBPA,FoxA1,HNF4a,HNF6	4TFs
130108	11	30976038	30976294	11-30976166-30976167	29.37031	87.39689	3	3	43.785683	43.785683	Mouse,Rat	2	Mouse	1	SpSpecificGains	MouseSpecificGains	bound	HNF6	Mouse	Mouse	3	up	nonCGI	FMR	11-30976122-30976130	0	primedEnhancers	21643	intron	CEBPA,HNF4a,HNF6	3TFs	CEBPA,HNF4a,HNF6	3TFs
130109	17	75406907	75407163	17-75407035-75407036	6.13058	11.20838	1	1	28.571429	28.571429	Mouse,Rat	2	Mouse	1	SpSpecificGains	MouseSpecificGains	bound	HNF6	Mouse	Mouse	4	left	nonCGI	FMR	17-75406942-75406950	0	noOverlap	2108181	intergenic	HNF6	1TF	HNF6	1TF
130110	9	103439186	103439442	9-103439314-103439315	42.42435	129.82515	2	2	61.4583335	61.4583335	Mouse,Rat	2	Mouse	1	SpSpecificGains	MouseSpecificGains	bound	HNF6	Mouse	Mouse	3	up	nonCGI	FMR	9-103439315-103439323	0	Enhancers	73346	intron	FoxA1,HNF4a,HNF6	3TFs	FoxA1,HNF4a,HNF6	3TFs
130111	6	12026768	12027024	6-12026896-12026897	12.18091	28.08184	0	0	0	0	Human,Macaque,Mouse	3	Mouse	1	SpSpecificGains	MouseSpecificGains	bound	HNF6	Mouse	Mouse	NC	NC	nonCGI	FMR	6-12026875-12026883	0	primedEnhancers	108066582	intron	CEBPA,FoxA1,HNF4a,HNF6	4TFs	CEBPA,FoxA1,HNF4a,HNF6	4TFs
130112	6	136525077	136525333	6-136525205-136525206	5.85877	12.90357	4	4	62.179487	62.179487	Human,Macaque,Mouse,Rat	4	Mouse	1	SpSpecificGains	MouseSpecificGains	bound	HNF6	Mouse	Mouse	2	right	nonCGI	FMR	6-136525090-136525098	0	Enhancers	6275	intron	CEBPA,FoxA1,HNF4a,HNF6	4TFs	CEBPA,FoxA1,HNF4a,HNF6	4TFs
130113	11	69092280	69092536	11-69092408-69092409	11.75692	25.47038	3	3	25	25	Mouse,Rat	2	Mouse	1	SpSpecificGains	MouseSpecificGains	bound	HNF6	Mouse	Mouse	2	right	nonCGI	FMR	11-69092409-69092417	0	noOverlap	3790	exon	CTCF,HNF4a,HNF6	3TFs	HNF4a,HNF6	2TFs
130114	5	52154734	52154990	5-52154862-52154863	13.81258	29.58898	2	2	67.063492	67.063492	Mouse,Rat	2	Mouse	1	SpSpecificGains	MouseSpecificGains	bound	HNF6	Mouse	Mouse	3	up	nonCGI	FMR	5-52154812-52154820	0	noOverlap	600812	intron	HNF6	1TF	HNF6	1TF
130115	4	97845804	97846060	4-97845932-97845933	8.40199	15.43213	2	2	54.1666665	54.1666665	Human,Macaque,Mouse,Rat	4	Mouse	1	SpSpecificGains	MouseSpecificGains	bound	HNF6	Mouse	Mouse	2	right	nonCGI	FMR	4-97845922-97845930	0	noOverlap	67756	intron	HNF6	1TF	HNF6	1TF
130116	15	21519959	21520215	15-21520087-21520088	12.17629	26.80299	1	1	50	50	Mouse,Rat	2	Mouse	1	SpSpecificGains	MouseSpecificGains	bound	HNF6	Mouse	Mouse	NC	NC	nonCGI	FMR	15-21520022-21520030	0	noOverlap	30599665	intron	HNF6	1TF	HNF6	1TF
130117	14	21719725	21719981	14-21719853-21719854	20.56362	54.54943	5	5	28.2009804	28.2009804	Human,Macaque,Mouse,Rat	4	Mouse,Rat	2	LineageLoss	PrimateLoss	bound	HNF6	Mouse	Mouse	4	left	nonCGI	LMR	14-21719859-21719867	1	primedEnhancers	5149	intergenic	HNF6	1TF	HNF6	1TF
130118	15	59427193	59427449	15-59427321-59427322	13.04437	30.23214	1	1	20	20	Human,Macaque,Mouse,Rat	4	Mouse	1	SpSpecificGains	MouseSpecificGains	bound	HNF6	Mouse	Mouse	3	up	nonCGI	FMR	NA	0	noOverlap	52906	intron	HNF4a,HNF6	2TFs	HNF4a,HNF6	2TFs
130119	12	82397424	82397680	12-82397552-82397553	30.7053	168.6331	8	8	36.20551425	36.20551425	Human,Macaque,Mouse,Rat	4	Mouse	1	SpSpecificGains	MouseSpecificGains	bound	HNF6	Mouse	Mouse	4	left	nonCGI	LMR	12-82397545-82397553	1	Promoters	228004	intron	CTCF,HNF4a,HNF6	3TFs	HNF4a,HNF6	2TFs
130120	5	106668246	106668502	5-106668374-106668375	5.99725	15.16215	1	1	48.275862	48.275862	Mouse,Rat	2	Mouse	1	SpSpecificGains	MouseSpecificGains	bound	HNF6	Mouse	Mouse	NC	NC	nonCGI	FMR	5-106668370-106668378	0	primedEnhancers	59148	intron	HNF6	1TF	HNF6	1TF
130121	10	4624711	4624967	10-4624839-4624840	13.31927	28.15288	3	3	16.5567763333	16.5567763333	Human,Macaque,Mouse	3	Mouse	1	SpSpecificGains	MouseSpecificGains	bound	HNF6	Mouse	Mouse	2	right	nonCGI	LMR	10-4624837-4624845	0	Enhancers	12722	intron	CEBPA,FoxA1,HNF4a,HNF6	4TFs	CEBPA,FoxA1,HNF4a,HNF6	4TFs
130122	11	76224222	76224478	11-76224350-76224351	7.82643	17.57303	3	3	71.4285713333	71.4285713333	Mouse,Rat	2	Mouse	1	SpSpecificGains	MouseSpecificGains	bound	HNF6	Mouse	Mouse	3	up	nonCGI	FMR	11-76224337-76224345	0	noOverlap	6558	intron	HNF6	1TF	HNF6	1TF
130123	15	9597115	9597371	15-9597243-9597244	24.64675	108.506	2	2	34.4155845	34.4155845	Human,Mouse,Rat	3	Mouse,Rat	2	LineageLoss	PrimateLoss	bound	HNF6	Mouse	Mouse	2	right	nonCGI	LMR	15-9597150-9597158	0	noOverlap	86193728	exon	HNF6	1TF	HNF6	1TF
130124	16	91187156	91187412	16-91187284-91187285	14.27312	32.28042	7	7	12.2557995714	12.2557995714	Human,Macaque,Mouse,Rat	4	Mouse	1	SpSpecificGains	MouseSpecificGains	bound	HNF6	Mouse	Mouse	3	up	nonCGI	LMR	16-91187250-91187258	0	primedEnhancers	22079097	intergenic	CEBPA,HNF4a,HNF6	3TFs	CEBPA,HNF4a,HNF6	3TFs
130125	4	72767393	72767649	4-72767521-72767522	17.20869	42.36606	1	1	33.333333	33.333333	Mouse,Rat	2	Mouse	1	SpSpecificGains	MouseSpecificGains	bound	HNF6	Mouse	Mouse	4	left	nonCGI	FMR	4-72767517-72767525	0	primedEnhancers	566536	intergenic	HNF6	1TF	HNF6	1TF
130126	4	95580130	95580386	4-95580258-95580259	49.4999	173.82625	3	3	26.6666666667	26.6666666667	Mouse,Rat	2	Mouse	1	SpSpecificGains	MouseSpecificGains	bound	HNF6	Mouse	Mouse	2	right	nonCGI	LMR	4-95580257-95580265	0	Promoters	22623	intron	HNF6	1TF	HNF6	1TF
130127	18	9273490	9273746	18-9273618-9273619	27.8112	100.66281	1	1	10	10	Human,Macaque,Mouse,Rat	4	Mouse,Rat	2	LineageLoss	PrimateLoss	bound	HNF6	Mouse	Mouse	NC	NC	nonCGI	FMR	18-9273544-9273552	0	noOverlap	61327	intergenic	CEBPA,CTCF,HNF6	3TFs	CEBPA,HNF6	2TFs
130128	8	67495265	67495521	8-67495393-67495394	21.58991	70.6925	6	6	18.1324035	18.1324035	Mouse,Rat	2	Mouse	1	SpSpecificGains	MouseSpecificGains	bound	HNF6	Mouse	Mouse	2	right	nonCGI	LMR	8-67495379-67495387	1	Promoters	317	intron	CEBPA,FoxA1,HNF4a,HNF6	4TFs	CEBPA,FoxA1,HNF4a,HNF6	4TFs
130129	15	3484159	3484415	15-3484287-3484288	5.42637	7.88074	3	2	60.6060606667	40.909091	Mouse,Rat	2	Mouse	1	SpSpecificGains	MouseSpecificGains	bound	HNF6	Mouse	Mouse	2	right	nonCGI	LMR	15-3484175-3484183	0	Enhancers	31353196	intron	HNF6	1TF	HNF6	1TF
130130	4	48094293	48094549	4-48094421-48094422	8.40199	15.43213	2	2	87.595908	87.595908	Human,Macaque,Mouse,Rat	4	Mouse	1	SpSpecificGains	MouseSpecificGains	bound	HNF6	Mouse	Mouse	3	up	nonCGI	FMR	4-48094407-48094415	0	noOverlap	49140	intergenic	HNF6	1TF	HNF6	1TF
130131	5	113146328	113146584	5-113146456-113146457	12.89404	34.12514	5	5	21.4497354	21.4497354	Human,Macaque,Mouse,Rat	4	Mouse	1	SpSpecificGains	MouseSpecificGains	bound	HNF6	Mouse	Mouse	1	flat	nonCGI	UMR	5-113146361-113146369	1	noOverlap	8342	intron	HNF4a,HNF6	2TFs	HNF4a,HNF6	2TFs
130132	2	60212693	60212949	2-60212821-60212822	13.53817	36.71734	4	4	34.1450215	34.1450215	Human,Macaque,Mouse,Rat	4	Mouse	1	SpSpecificGains	MouseSpecificGains	bound	HNF6	Mouse	Mouse	3	up	nonCGI	FMR	2-60212778-60212786	0	noOverlap	2806	intron	CEBPA,HNF6	2TFs	CEBPA,HNF6	2TFs
130133	2	157872498	157872754	2-157872626-157872627	7.30854	13.4333	1	1	85.714286	85.714286	Mouse,Rat	2	Mouse,Rat	2	LineageLoss	PrimateLoss	bound	HNF6	Mouse	Mouse	3	up	nonCGI	FMR	2-157872641-157872649	0	noOverlap	135097	intron	HNF6	1TF	HNF6	1TF
130134	5	97834957	97835213	5-97835085-97835086	8.87951	16.01904	1	1	20	20	Human,Macaque,Mouse,Rat	4	Mouse	1	SpSpecificGains	MouseSpecificGains	bound	HNF6	Mouse	Mouse	2	right	nonCGI	FMR	5-97835110-97835118	0	Enhancers	377936	intergenic	CEBPA,CTCF,FoxA1,HNF4a,HNF6	5TFs	CEBPA,FoxA1,HNF4a,HNF6	4TFs
130135	12	70633920	70634176	12-70634048-70634049	11.60657	28.951	3	3	11.1499613333	11.1499613333	Human,Macaque,Mouse,Rat	4	Mouse	1	SpSpecificGains	MouseSpecificGains	bound	HNF6	Mouse	Mouse	1	flat	nonCGI	LMR	12-70634047-70634055	0	noOverlap	180825	intergenic	HNF6	1TF	HNF6	1TF
130136	12	79404094	79404350	12-79404222-79404223	67.96789	321.56808	3	3	57.570806	57.570806	Mouse,Rat	2	Mouse	1	SpSpecificGains	MouseSpecificGains	bound	HNF6	Mouse	Mouse	4	left	nonCGI	FMR	12-79404221-79404229	0	Enhancers	106743	intron	CEBPA,CTCF,FoxA1,HNF4a,HNF6	5TFs	CEBPA,FoxA1,HNF4a,HNF6	4TFs
130137	8	86501353	86501609	8-86501481-86501482	100.99673	409.14258	5	5	20.5238094	20.5238094	Human,Macaque,Mouse,Rat	4	Mouse,Rat	2	LineageLoss	PrimateLoss	bound	HNF6	Mouse	Mouse	2	right	nonCGI	LMR	8-86501479-86501487	0	Enhancers	660351	intron	FoxA1,HNF4a,HNF6	3TFs	FoxA1,HNF4a,HNF6	3TFs
130138	2	27350781	27351037	2-27350909-27350910	6.72453	10.91706	3	3	93.6363636667	93.6363636667	Human,Mouse	2	Mouse	1	SpSpecificGains	MouseSpecificGains	bound	HNF6	Mouse	Mouse	3	up	nonCGI	FMR	2-27350867-27350875	0	noOverlap	103515	intron	HNF6	1TF	HNF6	1TF
130139	3	149179954	149180210	3-149180082-149180083	26.19799	75.83076	3	3	15.7407406667	15.7407406667	Mouse,Rat	2	Mouse	1	SpSpecificGains	MouseSpecificGains	bound	HNF6	Mouse	Mouse	4	left	nonCGI	UMR	3-149180092-149180100	0	Promoters	225296	intergenic	FoxA1,HNF4a,HNF6	3TFs	FoxA1,HNF4a,HNF6	3TFs
130140	16	52299294	52299550	16-52299422-52299423	8.40199	15.43213	0	0	0	0	Human,Macaque,Mouse,Rat	4	Mouse	1	SpSpecificGains	MouseSpecificGains	bound	HNF6	Mouse	Mouse	NC	NC	nonCGI	FMR	16-52299423-52299431	0	noOverlap	47076995	intron	HNF6	1TF	HNF6	1TF
130141	5	24976863	24977119	5-24976991-24976992	30.8583	99.34675	1	1	0	0	Human,Macaque,Mouse,Rat	4	Mouse	1	SpSpecificGains	MouseSpecificGains	bound	HNF6	Mouse	Mouse	2	right	nonCGI	FMR	5-24976867-24976875	0	Enhancers	134239	intron	HNF4a,HNF6	2TFs	HNF4a,HNF6	2TFs
130142	13	110712666	110712922	13-110712794-110712795	45.42022	246.49727	2	2	9.920635	9.920635	Human,Macaque,Mouse,Rat	4	Mouse,Rat	2	LineageLoss	PrimateLoss	bound	HNF6	Mouse	Mouse	1	flat	nonCGI	FMR	13-110712783-110712791	0	primedEnhancers	317620	intergenic	FoxA1,HNF4a,HNF6	3TFs	FoxA1,HNF4a,HNF6	3TFs
130143	2	101996890	101997146	2-101997018-101997019	7.65048	13.73028	8	8	42.383608625	42.383608625	Human,Macaque,Mouse,Rat	4	Macaque,Mouse,Rat	3	SpSpecificLoss	DogSpecificLoss	bound	HNF6	Mouse	Mouse	3	up	nonCGI	LMR	2-101996934-101996942	0	noOverlap	110637	intron	HNF6	1TF	HNF6	1TF
130144	9	42985332	42985588	9-42985460-42985461	19.30552	49.90635	3	3	77.70202	77.70202	Mouse,Rat	2	Mouse	1	SpSpecificGains	MouseSpecificGains	bound	HNF6	Mouse	Mouse	3	up	nonCGI	FMR	9-42985428-42985436	0	noOverlap	40839	intron	HNF6	1TF	HNF6	1TF
130145	17	72983527	72983783	17-72983655-72983656	19.23895	46.29086	5	5	56.1813184	56.1813184	Human,Mouse,Rat	3	Mouse	1	SpSpecificGains	MouseSpecificGains	bound	HNF6	Mouse	Mouse	3	up	nonCGI	FMR	17-72983656-72983664	0	noOverlap	65222	intergenic	HNF4a,HNF6	2TFs	HNF4a,HNF6	2TFs
130146	18	23847347	23847603	18-23847475-23847476	37.04924	147.69266	4	4	49.28571425	49.28571425	Mouse,Rat	2	Mouse	1	SpSpecificGains	MouseSpecificGains	bound	HNF6	Mouse	Mouse	3	up	nonCGI	FMR	18-23847461-23847469	0	noOverlap	43363	intron	HNF6	1TF	HNF6	1TF
130147	6	95003702	95003958	6-95003830-95003831	51.79717	167.25481	3	2	32.2585976667	34.3253965	Human,Macaque,Mouse,Rat	4	Mouse	1	SpSpecificGains	MouseSpecificGains	bound	HNF6	Mouse	Mouse	3	up	nonCGI	FMR	6-95003785-95003793	0	Enhancers	303565	intergenic	HNF6	1TF	HNF6	1TF
130148	18	3839034	3839290	18-3839162-3839163	37.354	122.53511	2	2	41.4141415	41.4141415	Mouse,Rat	2	Mouse	1	SpSpecificGains	MouseSpecificGains	bound	HNF6	Mouse	Mouse	3	up	nonCGI	FMR	18-3839093-3839101	0	noOverlap	34499969	intergenic	HNF6	1TF	HNF6	1TF
130149	5	92362112	92362368	5-92362240-92362241	16.89456	42.61159	1	1	46.153846	46.153846	Mouse,Rat	2	Mouse,Rat	2	LineageLoss	PrimateLoss	bound	HNF6	Mouse	Mouse	2	right	nonCGI	FMR	5-92362154-92362162	0	noOverlap	13230	intron	HNF6	1TF	HNF6	1TF
130150	7	143360783	143361039	7-143360911-143360912	7.71457	14.54864	5	5	20.8770054	20.8770054	Human,Macaque,Mouse,Rat	4	Mouse	1	SpSpecificGains	MouseSpecificGains	bound	HNF6	Mouse	Mouse	4	left	nonCGI	LMR	NA	0	Enhancers	129027226	intron	CTCF,HNF4a,HNF6	3TFs	HNF4a,HNF6	2TFs
130151	16	95927121	95927377	16-95927249-95927250	5.58278	13.48928	3	3	67.195767	67.195767	Mouse,Rat	2	Mouse,Rat	2	LineageLoss	PrimateLoss	bound	HNF6	Mouse	Mouse	2	right	nonCGI	FMR	16-95927241-95927249	0	noOverlap	225046	intron	HNF6	1TF	HNF6	1TF
130152	6	141328400	141328656	6-141328528-141328529	23.39249	68.45689	2	2	53.909091	53.909091	Mouse,Rat	2	Mouse	1	SpSpecificGains	MouseSpecificGains	bound	HNF6	Mouse	Mouse	2	right	nonCGI	LMR	6-141328509-141328517	0	noOverlap	79131	intron	FoxA1,HNF4a,HNF6	3TFs	FoxA1,HNF4a,HNF6	3TFs
130153	18	10391416	10391672	18-10391544-10391545	13.01502	28.1508	1	1	78.571429	78.571429	Mouse,Rat	2	Mouse	1	SpSpecificGains	MouseSpecificGains	bound	HNF6	Mouse	Mouse	3	up	nonCGI	FMR	18-10391546-10391554	0	noOverlap	66237	intron	HNF6	1TF	HNF6	1TF
130154	1	177663833	177664089	1-177663961-177663962	15.14289	77.41158	3	3	11.9413116667	11.9413116667	Human,Macaque,Mouse,Rat	4	Mouse	1	SpSpecificGains	MouseSpecificGains	bound	HNF6	Mouse	Mouse	4	left	nonCGI	FMR	1-177663959-177663967	0	noOverlap	100056018	intergenic	HNF6	1TF	HNF6	1TF
130155	19	14509005	14509261	19-14509133-14509134	11.34605	22.57215	1	1	30	30	Mouse,Rat	2	Mouse	1	SpSpecificGains	MouseSpecificGains	bound	HNF6	Mouse	Mouse	3	up	nonCGI	FMR	19-14509040-14509048	0	noOverlap	76904217	intron	HNF6	1TF	HNF6	1TF
130156	2	132689962	132690218	2-132690090-132690091	7.82643	17.57303	7	7	25.7597165714	25.7597165714	Mouse,Rat	2	Mouse	1	SpSpecificGains	MouseSpecificGains	bound	HNF6	Mouse	Mouse	2	right	nonCGI	LMR	2-132689976-132689984	0	noOverlap	111714	exon	CEBPA,FoxA1,HNF4a,HNF6	4TFs	CEBPA,FoxA1,HNF4a,HNF6	4TFs
130157	3	84258684	84258940	3-84258812-84258813	30.28578	111.93816	7	7	5.35714285714	5.35714285714	Mouse,Rat	2	Mouse	1	SpSpecificGains	MouseSpecificGains	bound	HNF6	Mouse	Mouse	1	flat	nonCGI	UMR	3-84258766-84258774	1	Promoters	84580	intron	HNF6	1TF	HNF6	1TF
130158	8	84721860	84722116	8-84721988-84721989	20.209	50.23019	6	6	42.247785	42.247785	Human,Macaque,Mouse,Rat	4	Mouse	1	SpSpecificGains	MouseSpecificGains	bound	HNF6	Mouse	Mouse	3	up	nonCGI	LMR	8-84721982-84721990	0	noOverlap	20316	intron	HNF6	1TF	HNF6	1TF
130159	4	30410262	30410518	4-30410390-30410391	29.37031	87.39689	6	6	49.2982456667	49.2982456667	Mouse,Rat	2	Mouse	1	SpSpecificGains	MouseSpecificGains	bound	HNF6	Mouse	Mouse	3	up	nonCGI	FMR	4-30410311-30410319	0	noOverlap	1597131	intergenic	HNF4a,HNF6	2TFs	HNF4a,HNF6	2TFs
130160	17	88148409	88148665	17-88148537-88148538	11.34605	22.57215	0	0	0	0	Mouse,Rat	2	Mouse	1	SpSpecificGains	MouseSpecificGains	bound	HNF6	Mouse	Mouse	NC	NC	nonCGI	FMR	17-88148527-88148535	0	noOverlap	83118	intron	HNF6	1TF	HNF6	1TF
130161	1	121390831	121391087	1-121390959-121390960	15.11185	35.10089	5	5	57.7142856	57.7142856	Human,Macaque,Mouse,Rat	4	Mouse,Rat	2	LineageLoss	PrimateLoss	bound	HNF6	Mouse	Mouse	2	right	nonCGI	FMR	1-121390953-121390961	0	Promoters	100020354	intergenic	CEBPA,HNF4a,HNF6	3TFs	CEBPA,HNF4a,HNF6	3TFs
130162	1	127198333	127198589	1-127198461-127198462	7.3996	12.35945	3	3	78.2385256667	78.2385256667	Mouse,Rat	2	Mouse	1	SpSpecificGains	MouseSpecificGains	bound	HNF6	Mouse	Mouse	3	up	nonCGI	FMR	1-127198474-127198482	0	noOverlap	114506056	intergenic	HNF6	1TF	HNF6	1TF
130163	13	101524849	101525105	13-101524977-101524978	54.75701	179.39751	3	3	41.142191	41.142191	Mouse,Rat	2	Mouse	1	SpSpecificGains	MouseSpecificGains	bound	HNF6	Mouse	Mouse	2	right	nonCGI	FMR	13-101524881-101524889	0	Enhancers	691422	intergenic	CEBPA,FoxA1,HNF4a,HNF6	4TFs	CEBPA,FoxA1,HNF4a,HNF6	4TFs
130164	10	28092446	28092702	10-28092574-28092575	64.59708	241.91032	0	0	0	0	Human,Macaque,Mouse,Rat	4	Mouse	1	SpSpecificGains	MouseSpecificGains	bound	HNF6	Mouse	Mouse	NC	NC	nonCGI	FMR	10-28092562-28092570	0	Enhancers	17626	intron	FoxA1,HNF4a,HNF6	3TFs	FoxA1,HNF4a,HNF6	3TFs
130165	X	36600138	36600394	X-36600266-36600267	60.18338	202.01828	5	5	20.0714286	20.0714286	Mouse,Rat	2	Mouse	1	SpSpecificGains	MouseSpecificGains	bound	HNF6	Mouse	Mouse	1	flat	nonCGI	UMR	X-36600261-36600269	1	noOverlap	1932	intron	CEBPA,FoxA1,HNF4a,HNF6	4TFs	CEBPA,FoxA1,HNF4a,HNF6	4TFs
130166	18	26150466	26150722	18-26150594-26150595	44.04813	148.89297	4	4	48.75	48.75	Mouse,Rat	2	Mouse	1	SpSpecificGains	MouseSpecificGains	bound	HNF6	Mouse	Mouse	3	up	nonCGI	FMR	18-26150583-26150591	1	primedEnhancers	56436510	intron	HNF4a,HNF6	2TFs	HNF4a,HNF6	2TFs
130167	3	28060369	28060625	3-28060497-28060498	32.30587	99.54841	0	0	0	0	Macaque,Mouse,Rat	3	Mouse	1	SpSpecificGains	MouseSpecificGains	bound	HNF6	Mouse	Mouse	3	up	nonCGI	FMR	3-28060480-28060488	0	noOverlap	121674	intron	HNF6	1TF	HNF6	1TF
130168	4	95625862	95626118	4-95625990-95625991	10.55679	22.92144	4	4	29.49561375	29.49561375	Mouse,Rat	2	Mouse	1	SpSpecificGains	MouseSpecificGains	bound	HNF6	Mouse	Mouse	2	right	nonCGI	LMR	4-95625930-95625938	1	Enhancers	68355	intron	CEBPA,FoxA1,HNF4a,HNF6	4TFs	CEBPA,FoxA1,HNF4a,HNF6	4TFs
130169	1	166001008	166001264	1-166001136-166001137	10.91819	22.85295	6	6	8.56481483333	8.56481483333	Human,Macaque,Mouse,Rat	4	Macaque,Mouse	2	evoDynamic	evoDynamic	bound	HNF6	Mouse	Mouse	1	flat	nonCGI	UMR	1-166001067-166001075	0	Promoters	100193764	intron	HNF6	1TF	HNF6	1TF
130170	4	133051560	133051816	4-133051688-133051689	10.64394	27.79097	14	14	45.6934747143	45.6934747143	Mouse,Rat	2	Mouse	1	SpSpecificGains	MouseSpecificGains	bound	HNF6	Mouse	Mouse	3	up	nonCGI	LMR	4-133051629-133051637	1	Enhancers	40054	intron	HNF6	1TF	HNF6	1TF
130171	3	73165946	73166202	3-73166074-73166075	50.25407	218.46507	1	1	14.285714	14.285714	Mouse,Rat	2	Mouse	1	SpSpecificGains	MouseSpecificGains	bound	HNF6	Mouse	Mouse	NC	NC	nonCGI	FMR	3-73165997-73166005	0	primedEnhancers	109003	exon	FoxA1,HNF6	2TFs	FoxA1,HNF6	2TFs
130172	3	52546051	52546307	3-52546179-52546180	35.66205	177.11752	4	4	36.8509655	36.8509655	Human,Macaque,Mouse,Rat	4	Mouse	1	SpSpecificGains	MouseSpecificGains	bound	HNF6	Mouse	Mouse	3	up	nonCGI	FMR	3-52546053-52546061	0	primedEnhancers	277715	intron	CEBPA,FoxA1,HNF4a,HNF6	4TFs	CEBPA,FoxA1,HNF4a,HNF6	4TFs
130173	6	117598274	117598530	6-117598402-117598403	12.2499	31.57795	0	0	0	0	Mouse,Rat	2	Mouse	1	SpSpecificGains	MouseSpecificGains	bound	HNF6	Mouse	Mouse	4	left	nonCGI	FMR	6-117598377-117598385	0	primedEnhancers	429697	intron	HNF6	1TF	HNF6	1TF
130174	11	58215551	58215807	11-58215679-58215680	8.40199	15.43213	3	0	11.111111	0	Mouse,Rat	2	Mouse	1	SpSpecificGains	MouseSpecificGains	bound	HNF6	Mouse	Mouse	1	flat	nonCGI	UMR	11-58215584-58215592	0	Promoters	15933	intron	FoxA1,HNF6	2TFs	FoxA1,HNF6	2TFs
130175	1	155636762	155637018	1-155636890-155636891	8.43691	17.01525	4	4	66.629902	66.629902	Mouse,Rat	2	Mouse	1	SpSpecificGains	MouseSpecificGains	bound	HNF6	Mouse	Mouse	3	up	nonCGI	FMR	1-155636800-155636808	0	primedEnhancers	100028941	intron	HNF6	1TF	HNF6	1TF
130176	2	64965580	64965836	2-64965708-64965709	12.30193	25.27724	1	1	14.285714	14.285714	Human,Macaque,Mouse,Rat	4	Mouse	1	SpSpecificGains	MouseSpecificGains	bound	HNF6	Mouse	Mouse	2	right	nonCGI	LMR	2-64965602-64965610	0	Enhancers	867568	intron	CTCF,HNF6	2TFs	HNF6	1TF
130177	1	161757350	161757606	1-161757478-161757479	8.87951	16.01904	1	1	66.666667	66.666667	Mouse,Rat	2	Mouse	1	SpSpecificGains	MouseSpecificGains	bound	HNF6	Mouse	Mouse	NC	NC	nonCGI	FMR	1-161757398-161757406	0	noOverlap	100036551	intergenic	HNF6	1TF	HNF6	1TF
130178	9	70555299	70555555	9-70555427-70555428	13.81258	29.58898	2	2	49.1776315	49.1776315	Human,Macaque,Mouse,Rat	4	Mouse	1	SpSpecificGains	MouseSpecificGains	bound	HNF6	Mouse	Mouse	3	up	nonCGI	FMR	9-70555423-70555431	0	primedEnhancers	12429	intron	HNF6	1TF	HNF6	1TF
130179	7	91430772	91431028	7-91430900-91430901	50.33863	175.77171	2	2	30.34188	30.34188	Human,Macaque,Mouse,Rat	4	Mouse,Rat	2	LineageLoss	PrimateLoss	bound	HNF6	Mouse	Mouse	3	up	nonCGI	FMR	7-91430870-91430878	0	primedEnhancers	340066	intron	HNF6	1TF	HNF6	1TF
130180	17	26593304	26593560	17-26593432-26593433	89.68356	347.47226	4	4	18.9204545	18.9204545	Human,Macaque,Mouse,Rat	4	Mouse	1	SpSpecificGains	MouseSpecificGains	bound	HNF6	Mouse	Mouse	2	right	nonCGI	LMR	17-26593432-26593440	1	Enhancers	31815	intron	HNF4a,HNF6	2TFs	HNF4a,HNF6	2TFs
130181	19	24159797	24160053	19-24159925-24159926	10.15076	21.67072	5	5	26.698413	26.698413	Human,Mouse,Rat	3	Mouse	1	SpSpecificGains	MouseSpecificGains	bound	HNF6	Mouse	Mouse	2	right	nonCGI	LMR	19-24159932-24159940	0	Enhancers	128778	intron	FoxA1,HNF4a,HNF6	3TFs	FoxA1,HNF4a,HNF6	3TFs
130182	5	122800365	122800621	5-122800493-122800494	67.48637	272.6463	8	8	17.820147625	17.820147625	Human,Macaque,Mouse,Rat	4	Mouse	1	SpSpecificGains	MouseSpecificGains	bound	HNF6	Mouse	Mouse	1	flat	nonCGI	UMR	5-122800485-122800493	0	noOverlap	20983	intron	CEBPA,FoxA1,HNF4a,HNF6	4TFs	CEBPA,FoxA1,HNF4a,HNF6	4TFs
130183	10	99314616	99314872	10-99314744-99314745	30.92992	115.25916	8	8	61.294642875	61.294642875	Human,Macaque,Mouse,Rat	4	Mouse,Rat	2	LineageLoss	PrimateLoss	bound	HNF6	Mouse	Mouse	2	right	nonCGI	LMR	10-99314651-99314659	0	Enhancers	51385	intron	HNF6	1TF	HNF6	1TF
130184	11	78847780	78848036	11-78847908-78847909	50.55742	198.37463	3	3	38.888889	38.888889	Mouse,Rat	2	Mouse	1	SpSpecificGains	MouseSpecificGains	bound	HNF6	Mouse	Mouse	4	left	nonCGI	UMR	11-78847901-78847909	0	noOverlap	21196	intergenic	CEBPA,FoxA1,HNF4a,HNF6	4TFs	CEBPA,FoxA1,HNF4a,HNF6	4TFs
130185	5	53992589	53992845	5-53992717-53992718	4.6277	5.91922	5	5	41.0256408	41.0256408	Mouse,Rat	2	Mouse,Rat	2	LineageLoss	PrimateLoss	bound	HNF6	Mouse	Mouse	4	left	nonCGI	LMR	5-53992639-53992647	0	noOverlap	182962	intergenic	CEBPA,FoxA1,HNF4a,HNF6	4TFs	CEBPA,FoxA1,HNF4a,HNF6	4TFs
130186	8	115423271	115423527	8-115423399-115423400	24.66532	64.33888	3	3	38.0423283333	38.0423283333	Human,Macaque,Mouse,Rat	4	Mouse	1	SpSpecificGains	MouseSpecificGains	bound	HNF6	Mouse	Mouse	3	up	nonCGI	FMR	8-115423386-115423394	0	Enhancers	103925703	intergenic	CEBPA,FoxA1,HNF4a,HNF6	4TFs	CEBPA,FoxA1,HNF4a,HNF6	4TFs
130187	6	94714824	94715080	6-94714952-94714953	6.13058	11.20838	1	1	56.25	56.25	Mouse,Rat	2	Mouse	1	SpSpecificGains	MouseSpecificGains	bound	HNF6	Mouse	Mouse	2	right	nonCGI	FMR	NA	0	noOverlap	14687	intergenic	FoxA1,HNF4a,HNF6	3TFs	FoxA1,HNF4a,HNF6	3TFs
130188	12	101981654	101981910	12-101981782-101981783	12.4672	29.83965	2	2	15.5555555	15.5555555	Human,Macaque,Mouse	3	Mouse	1	SpSpecificGains	MouseSpecificGains	bound	HNF6	Mouse	Mouse	2	right	nonCGI	FMR	12-101981745-101981753	0	Enhancers	5400	intron	FoxA1,HNF4a,HNF6	3TFs	FoxA1,HNF4a,HNF6	3TFs
130189	1	85794301	85794557	1-85794429-85794430	40.94443	124.07164	13	9	0.534188076923	0.462963	Mouse,Rat	2	Mouse,Rat	2	LineageLoss	PrimateLoss	bound	HNF6	Mouse	Mouse	1	flat	CGI	UMR	1-85794342-85794350	0	Promoters	860	intron	CEBPA,HNF4a,HNF6	3TFs	CEBPA,HNF4a,HNF6	3TFs
130190	13	99564405	99564661	13-99564533-99564534	12.89404	34.12514	3	3	20.8754206667	20.8754206667	Mouse,Rat	2	Mouse	1	SpSpecificGains	MouseSpecificGains	bound	HNF6	Mouse	Mouse	3	up	nonCGI	FMR	13-99564460-99564468	0	noOverlap	47865	intergenic	HNF6	1TF	HNF6	1TF
130191	5	67032474	67032730	5-67032602-67032603	9.66009	19.05589	2	2	40.3846155	40.3846155	Human,Macaque,Mouse,Rat	4	Mouse	1	SpSpecificGains	MouseSpecificGains	bound	HNF6	Mouse	Mouse	4	left	nonCGI	LMR	5-67032502-67032510	0	primedEnhancers	286629	intron	HNF6	1TF	HNF6	1TF
130192	15	43650655	43650911	15-43650783-43650784	55.25032	181.43513	0	0	0	0	Mouse,Rat	2	Mouse	1	SpSpecificGains	MouseSpecificGains	bound	HNF6	Mouse	Mouse	NC	NC	nonCGI	FMR	15-43650779-43650787	0	Enhancers	173426	intergenic	CEBPA,FoxA1,HNF4a,HNF6	4TFs	CEBPA,FoxA1,HNF4a,HNF6	4TFs
130193	5	37860910	37861166	5-37861038-37861039	74.51684	337.31445	4	4	22.620614	22.620614	Human,Macaque,Mouse,Rat	4	Mouse	1	SpSpecificGains	MouseSpecificGains	bound	HNF6	Mouse	Mouse	2	right	nonCGI	LMR	5-37861011-37861019	0	Enhancers	36327	intergenic	FoxA1,HNF4a,HNF6	3TFs	FoxA1,HNF4a,HNF6	3TFs
130194	11	101519461	101519717	11-101519589-101519590	27.54537	127.00854	4	4	29.23481125	29.23481125	Macaque,Mouse	2	Mouse	1	SpSpecificGains	MouseSpecificGains	bound	HNF6	Mouse	Mouse	2	right	nonCGI	LMR	11-101519587-101519595	1	Enhancers	51286	intron	CEBPA,CTCF,FoxA1,HNF4a,HNF6	5TFs	CEBPA,FoxA1,HNF4a,HNF6	4TFs
130195	2	3510513	3510769	2-3510641-3510642	9.86613	18.57791	1	1	25	25	Mouse,Rat	2	Mouse	1	SpSpecificGains	MouseSpecificGains	bound	HNF6	Mouse	Mouse	3	up	nonCGI	FMR	2-3510554-3510562	0	noOverlap	31590172	intron	HNF6	1TF	HNF6	1TF
130196	8	123760699	123760955	8-123760827-123760828	6.77472	13.19086	4	4	21.83257925	21.83257925	Mouse,Rat	2	Mouse	1	SpSpecificGains	MouseSpecificGains	bound	HNF6	Mouse	Mouse	1	flat	nonCGI	UMR	8-123760732-123760740	0	noOverlap	106770	intron	CEBPA,HNF4a,HNF6	3TFs	CEBPA,HNF4a,HNF6	3TFs
130197	1	82417522	82417778	1-82417650-82417651	8.82136	16.61932	1	1	100	100	Human,Macaque,Mouse,Rat	4	Mouse	1	SpSpecificGains	MouseSpecificGains	bound	HNF6	Mouse	Mouse	3	up	nonCGI	FMR	1-82417610-82417618	0	noOverlap	58295569	intron	HNF6	1TF	HNF6	1TF
130198	6	31179477	31179733	6-31179605-31179606	5.48644	9.31879	3	3	37.962963	37.962963	Human,Mouse,Rat	3	Mouse	1	SpSpecificGains	MouseSpecificGains	bound	HNF6	Mouse	Mouse	3	up	nonCGI	FMR	6-31179619-31179627	0	noOverlap	220399	intron	FoxA1,HNF6	2TFs	FoxA1,HNF6	2TFs
130199	5	150593146	150593402	5-150593274-150593275	18.11085	48.67391	10	10	0.909091	0.909091	Human,Macaque,Mouse,Rat	4	Mouse	1	SpSpecificGains	MouseSpecificGains	bound	HNF6	Mouse	Mouse	1	flat	nonCGI	UMR	5-150593175-150593183	0	Promoters	70516	intron	HNF6	1TF	HNF6	1TF
130200	10	126905802	126906058	10-126905930-126905931	8.40199	15.43213	21	21	0.216450238095	0.216450238095	Mouse,Rat	2	Mouse	1	SpSpecificGains	MouseSpecificGains	bound	HNF6	Mouse	Mouse	1	flat	CGI	UMR	NA	0	Promoters	4454	intergenic	CEBPA,FoxA1,HNF4a,HNF6	4TFs	CEBPA,FoxA1,HNF4a,HNF6	4TFs
130201	4	136140933	136141189	4-136141061-136141062	12.25042	27.56601	3	3	7.40740733333	7.40740733333	Macaque,Mouse	2	Mouse	1	SpSpecificGains	MouseSpecificGains	bound	HNF6	Mouse	Mouse	1	flat	nonCGI	UMR	4-136141126-136141134	0	Promoters	87540	intergenic	CEBPA,CTCF,FoxA1,HNF4a,HNF6	5TFs	FoxA1,HNF4a,HNF6	3TFs
130202	5	140617291	140617547	5-140617419-140617420	22.66045	62.4682	4	4	74.72256025	74.72256025	Mouse,Rat	2	Mouse	1	SpSpecificGains	MouseSpecificGains	bound	HNF6	Mouse	Mouse	2	right	nonCGI	FMR	5-140617416-140617424	0	Enhancers	9971	intergenic	HNF6	1TF	HNF6	1TF
130203	8	24449365	24449621	8-24449493-24449494	11.82845	25.06553	4	4	24.055944	24.055944	Mouse,Rat	2	Mouse	1	SpSpecificGains	MouseSpecificGains	bound	HNF6	Mouse	Mouse	3	up	nonCGI	LMR	8-24449465-24449473	0	noOverlap	10381	exon	CEBPA,FoxA1,HNF4a,HNF6	4TFs	CEBPA,FoxA1,HNF4a,HNF6	4TFs
130204	7	6733956	6734212	7-6734084-6734085	15.47059	44.74292	2	1	27.916667	29.166667	Mouse,Rat	2	Mouse	1	SpSpecificGains	MouseSpecificGains	bound	HNF6	Mouse	Mouse	3	up	nonCGI	FMR	7-6734082-6734090	0	noOverlap	3373	intron	HNF6	1TF	HNF6	1TF
130205	19	18087560	18087816	19-18087688-18087689	59.28041	230.58084	0	0	0	0	Mouse,Rat	2	Mouse,Rat	2	LineageLoss	PrimateLoss	bound	HNF6	Mouse	Mouse	NC	NC	nonCGI	FMR	19-18087670-18087678	0	primedEnhancers	73713910	intergenic	FoxA1,HNF4a,HNF6	3TFs	FoxA1,HNF4a,HNF6	3TFs
130206	14	50360482	50360738	14-50360610-50360611	9.82875	39.96398	1	1	37.5	37.5	Mouse,Rat	2	Mouse	1	SpSpecificGains	MouseSpecificGains	bound	HNF6	Mouse	Mouse	3	up	nonCGI	FMR	14-50360515-50360523	0	primedEnhancers	2568	exon	CEBPA,FoxA1,HNF4a,HNF6	4TFs	CEBPA,FoxA1,HNF4a,HNF6	4TFs
130207	11	23665254	23665510	11-23665382-23665383	15.7858	35.48042	13	13	0	0	Mouse,Rat	2	Mouse,Rat	2	LineageLoss	PrimateLoss	bound	HNF6	Mouse	Mouse	1	flat	CGI	UMR	NA	0	Promoters	36227	exon	CEBPA,HNF4a,HNF6	3TFs	CEBPA,HNF4a,HNF6	3TFs
130208	1	152979820	152980076	1-152979948-152979949	47.40306	164.15643	0	0	0	0	Human,Mouse,Rat	3	Mouse	1	SpSpecificGains	MouseSpecificGains	bound	HNF6	Mouse	Mouse	3	up	nonCGI	FMR	1-152979842-152979850	0	primedEnhancers	24822	intron	HNF4a,HNF6	2TFs	HNF4a,HNF6	2TFs
130209	8	83260537	83260793	8-83260665-83260666	12.89404	34.12514	5	5	10.5860808	10.5860808	Human,Macaque,Mouse,Rat	4	Mouse	1	SpSpecificGains	MouseSpecificGains	bound	HNF6	Mouse	Mouse	3	up	nonCGI	LMR	8-83260661-83260669	0	noOverlap	94677	intron	CTCF,FoxA1,HNF6	3TFs	FoxA1,HNF6	2TFs
130210	13	24098879	24099135	13-24099007-24099008	10.85274	21.22121	2	2	52.7972025	52.7972025	Human,Macaque,Mouse,Rat	4	Mouse	1	SpSpecificGains	MouseSpecificGains	bound	HNF6	Mouse	Mouse	3	up	nonCGI	FMR	13-24098896-24098904	0	noOverlap	107665	intron	HNF6	1TF	HNF6	1TF
130211	4	129146022	129146278	4-129146150-129146151	6.13058	11.20838	4	4	34.16666675	34.16666675	Macaque,Mouse,Rat	3	Mouse	1	SpSpecificGains	MouseSpecificGains	bound	HNF6	Mouse	Mouse	2	right	nonCGI	LMR	4-129146095-129146103	0	noOverlap	9023	intergenic	HNF4a,HNF6	2TFs	HNF4a,HNF6	2TFs
130212	5	124217402	124217658	5-124217530-124217531	14.40889	33.82999	3	3	12.286325	12.286325	Human,Macaque,Mouse,Rat	4	Mouse	1	SpSpecificGains	MouseSpecificGains	bound	HNF6	Mouse	Mouse	4	left	nonCGI	LMR	5-124217519-124217527	0	noOverlap	30220	intron	HNF4a,HNF6	2TFs	HNF4a,HNF6	2TFs
130213	3	79226485	79226741	3-79226613-79226614	10.96282	24.18848	5	5	19.8015872	19.8015872	Mouse,Rat	2	Mouse	1	SpSpecificGains	MouseSpecificGains	bound	HNF6	Mouse	Mouse	4	left	nonCGI	LMR	3-79226616-79226624	0	Enhancers	80610	intron	HNF6	1TF	HNF6	1TF
130214	3	108653805	108654061	3-108653933-108653934	25.65193	67.73953	31	31	0	0	Mouse,Rat	2	Mouse	1	SpSpecificGains	MouseSpecificGains	bound	HNF6	Mouse	Mouse	1	flat	CGI	UMR	3-108653933-108653941	1	Promoters	62526	intron	CEBPA,FoxA1,HNF4a,HNF6	4TFs	CEBPA,FoxA1,HNF4a,HNF6	4TFs
130215	11	87003634	87003890	11-87003762-87003763	50.758	177.72095	3	3	49.3181816667	49.3181816667	Mouse,Rat	2	Mouse	1	SpSpecificGains	MouseSpecificGains	bound	HNF6	Mouse	Mouse	3	up	nonCGI	FMR	11-87003754-87003762	0	noOverlap	9927	intergenic	FoxA1,HNF4a,HNF6	3TFs	FoxA1,HNF4a,HNF6	3TFs
130216	17	85931296	85931552	17-85931424-85931425	7.05259	11.86312	4	4	19.52339175	19.52339175	Mouse,Rat	2	Mouse	1	SpSpecificGains	MouseSpecificGains	bound	HNF6	Mouse	Mouse	2	right	nonCGI	LMR	17-85931413-85931421	0	noOverlap	243022	intergenic	HNF6	1TF	HNF6	1TF
130217	1	132416661	132416917	1-132416789-132416790	26.58921	91.38248	5	5	17.0238094	17.0238094	Mouse,Rat	2	Mouse	1	SpSpecificGains	MouseSpecificGains	bound	HNF6	Mouse	Mouse	4	left	nonCGI	UMR	1-132416694-132416702	0	noOverlap	25380	intergenic	HNF4a,HNF6	2TFs	HNF4a,HNF6	2TFs
130218	12	8873018	8873274	12-8873146-8873147	8.70714	19.6141	5	5	80.5495356	80.5495356	Macaque,Mouse,Rat	3	Mouse	1	SpSpecificGains	MouseSpecificGains	bound	HNF6	Mouse	Mouse	3	up	nonCGI	FMR	12-8873108-8873116	0	noOverlap	79487630	exon	HNF6	1TF	HNF6	1TF
130219	4	117834930	117835186	4-117835058-117835059	15.2925	33.98646	10	7	14.3896198	15.794695	Human,Mouse,Rat	3	Mouse	1	SpSpecificGains	MouseSpecificGains	bound	HNF6	Mouse	Mouse	1	flat	nonCGI	UMR	4-117835102-117835110	0	noOverlap	69282	intron	CEBPA,HNF4a,HNF6	3TFs	CEBPA,HNF4a,HNF6	3TFs
130220	11	95715175	95715431	11-95715303-95715304	10.36464	21.34603	4	4	69.55086575	69.55086575	Human,Macaque,Mouse,Rat	4	Mouse	1	SpSpecificGains	MouseSpecificGains	bound	HNF6	Mouse	Mouse	2	right	nonCGI	FMR	11-95715176-95715184	0	noOverlap	2502	intron	HNF6	1TF	HNF6	1TF
130221	9	108175240	108175496	9-108175368-108175369	24.69217	66.10394	9	9	62.4096461111	62.4096461111	Human,Macaque,Mouse,Rat	4	Mouse	1	SpSpecificGains	MouseSpecificGains	bound	HNF6	Mouse	Mouse	3	up	nonCGI	FMR	9-108175265-108175273	0	primedEnhancers	80634	intron	HNF4a,HNF6	2TFs	HNF4a,HNF6	2TFs
130222	11	18253797	18254053	11-18253925-18253926	22.22705	78.63708	2	2	41.452991	41.452991	Mouse,Rat	2	Mouse	1	SpSpecificGains	MouseSpecificGains	bound	HNF6	Mouse	Mouse	3	up	nonCGI	FMR	11-18253799-18253807	0	primedEnhancers	99922745	intergenic	HNF6	1TF	HNF6	1TF
130223	8	115711279	115711535	8-115711407-115711408	18.10031	47.04004	8	8	35.129830875	35.129830875	Mouse,Rat	2	Mouse	1	SpSpecificGains	MouseSpecificGains	bound	HNF6	Mouse	Mouse	2	right	nonCGI	LMR	8-115711380-115711388	0	Promoters	3485	intergenic	HNF6	1TF	HNF6	1TF
130224	2	138048134	138048390	2-138048262-138048263	8.45431	16.01858	5	5	41.4102564	41.4102564	Mouse,Rat	2	Mouse	1	SpSpecificGains	MouseSpecificGains	bound	HNF6	Mouse	Mouse	2	right	nonCGI	LMR	2-138048220-138048228	0	primedEnhancers	124254070	intergenic	HNF6	1TF	HNF6	1TF
130225	15	44798269	44798525	15-44798397-44798398	62.34291	284.44083	0	0	0	0	Human,Macaque,Mouse,Rat	4	Mouse	1	SpSpecificGains	MouseSpecificGains	bound	HNF6	Mouse	Mouse	NC	NC	nonCGI	FMR	15-44798329-44798337	0	primedEnhancers	10206	intron	CEBPA,FoxA1,HNF4a,HNF6	4TFs	CEBPA,FoxA1,HNF4a,HNF6	4TFs
130226	11	88858675	88858931	11-88858803-88858804	18.04742	45.35106	4	4	55.4545455	55.4545455	Human,Mouse,Rat	3	Mouse	1	SpSpecificGains	MouseSpecificGains	bound	HNF6	Mouse	Mouse	3	up	nonCGI	FMR	11-88858767-88858775	0	noOverlap	140574	intron	HNF4a,HNF6	2TFs	HNF4a,HNF6	2TFs
130227	13	100577147	100577403	13-100577275-100577276	28.03129	102.0921	4	4	22.35962575	22.35962575	Mouse,Rat	2	Mouse	1	SpSpecificGains	MouseSpecificGains	bound	HNF6	Mouse	Mouse	4	left	nonCGI	LMR	13-100577257-100577265	0	Enhancers	24649	intergenic	HNF4a,HNF6	2TFs	HNF4a,HNF6	2TFs
130228	11	110267835	110268091	11-110267963-110267964	16.77242	38.50794	4	4	43.63095225	43.63095225	Mouse,Rat	2	Mouse	1	SpSpecificGains	MouseSpecificGains	bound	HNF6	Mouse	Mouse	4	left	nonCGI	FMR	11-110267977-110267985	0	noOverlap	16059	intergenic	CTCF,HNF4a,HNF6	3TFs	HNF4a,HNF6	2TFs
130229	11	120522725	120522981	11-120522853-120522854	6.41298	10.05627	8	8	61.38356425	61.38356425	Mouse,Rat	2	Mouse	1	SpSpecificGains	MouseSpecificGains	bound	HNF6	Mouse	Mouse	2	right	nonCGI	LMR	NA	0	Promoters	30885	intergenic	CEBPA,FoxA1,HNF4a,HNF6	4TFs	CEBPA,FoxA1,HNF4a,HNF6	4TFs
130230	5	86114716	86114972	5-86114844-86114845	20.54037	84.83996	1	1	75	75	Human,Macaque,Mouse,Rat	4	Mouse	1	SpSpecificGains	MouseSpecificGains	bound	HNF6	Mouse	Mouse	NC	NC	nonCGI	FMR	5-86114746-86114754	0	noOverlap	42970	intron	HNF6	1TF	HNF6	1TF
130231	8	46489530	46489786	8-46489658-46489659	8.1206	15.68607	3	3	33.616558	33.616558	Mouse,Rat	2	Mouse	1	SpSpecificGains	MouseSpecificGains	bound	HNF6	Mouse	Mouse	4	left	nonCGI	UMR	8-46489585-46489593	0	noOverlap	18493	intron	HNF6	1TF	HNF6	1TF
130232	15	57935148	57935404	15-57935276-57935277	15.33979	46.99404	1	1	53.846154	53.846154	Mouse,Rat	2	Mouse	1	SpSpecificGains	MouseSpecificGains	bound	HNF6	Mouse	Mouse	3	up	nonCGI	FMR	15-57935271-57935279	0	noOverlap	22949	intron	CTCF,HNF6	2TFs	HNF6	1TF
130233	15	77832448	77832704	15-77832576-77832577	16.72085	47.29276	4	4	14.908425	14.908425	Mouse,Rat	2	Mouse	1	SpSpecificGains	MouseSpecificGains	bound	HNF6	Mouse	Mouse	1	flat	nonCGI	LMR	NA	0	noOverlap	75445	intron	CEBPA,FoxA1,HNF4a,HNF6	4TFs	CEBPA,FoxA1,HNF4a,HNF6	4TFs
130234	12	77053138	77053394	12-77053266-77053267	68.07628	235.67802	4	4	31.1050725	31.1050725	Mouse,Rat	2	Mouse	1	SpSpecificGains	MouseSpecificGains	bound	HNF6	Mouse	Mouse	2	right	nonCGI	LMR	12-77053260-77053268	1	Enhancers	90953	intergenic	CEBPA,CTCF,FoxA1,HNF4a,HNF6	5TFs	CEBPA,FoxA1,HNF4a,HNF6	4TFs
130235	6	49057464	49057720	6-49057592-49057593	44.45683	186.99742	4	4	29.5454545	29.5454545	Mouse,Rat	2	Mouse	1	SpSpecificGains	MouseSpecificGains	bound	HNF6	Mouse	Mouse	4	left	nonCGI	LMR	6-49057580-49057588	0	primedEnhancers	20849	exon	CTCF,HNF6	2TFs	HNF6	1TF
130236	12	72269411	72269667	12-72269539-72269540	81.39555	294.25888	4	4	44.4871795	44.4871795	Mouse,Rat	2	Mouse,Rat	2	LineageLoss	PrimateLoss	bound	HNF6	Mouse	Mouse	4	left	nonCGI	LMR	12-72269535-72269543	0	noOverlap	84382	intron	HNF4a,HNF6	2TFs	HNF4a,HNF6	2TFs
130237	16	91378512	91378768	16-91378640-91378641	33.24738	101.50325	8	8	6.148618625	6.148618625	Mouse,Rat	2	Mouse	1	SpSpecificGains	MouseSpecificGains	bound	HNF6	Mouse	Mouse	1	flat	nonCGI	UMR	16-91378637-91378645	1	Promoters	5729	intron	CEBPA,FoxA1,HNF4a,HNF6	4TFs	CEBPA,FoxA1,HNF4a,HNF6	4TFs
130238	2	26118357	26118613	2-26118485-26118486	23.10037	66.80621	0	0	0	0	Human,Macaque,Mouse,Rat	4	Mouse	1	SpSpecificGains	MouseSpecificGains	bound	HNF6	Mouse	Mouse	4	left	nonCGI	LMR	2-26118478-26118486	0	noOverlap	26180	intron	HNF6	1TF	HNF6	1TF
130239	12	28038534	28038790	12-28038662-28038663	22.95589	98.00143	1	1	11.111111	11.111111	Mouse,Rat	2	Mouse	1	SpSpecificGains	MouseSpecificGains	bound	HNF6	Mouse	Mouse	2	right	nonCGI	LMR	12-28038620-28038628	0	Enhancers	695960	intergenic	HNF4a,HNF6	2TFs	HNF4a,HNF6	2TFs
130240	11	60314232	60314488	11-60314360-60314361	45.95536	181.35236	2	2	13.2575755	13.2575755	Mouse,Rat	2	Mouse	1	SpSpecificGains	MouseSpecificGains	bound	HNF6	Mouse	Mouse	NC	NC	nonCGI	FMR	11-60314338-60314346	0	Enhancers	93628	intron	HNF4a,HNF6	2TFs	HNF4a,HNF6	2TFs
130241	2	146466513	146466769	2-146466641-146466642	5.85877	12.90357	1	1	70	70	Mouse,Rat	2	Mouse	1	SpSpecificGains	MouseSpecificGains	bound	HNF6	Mouse	Mouse	3	up	nonCGI	FMR	2-146466616-146466624	1	primedEnhancers	244592	intron	HNF6	1TF	HNF6	1TF
130242	11	90257195	90257451	11-90257323-90257324	21.74813	90.63951	5	5	24.8995214	24.8995214	Human,Macaque,Mouse,Rat	4	Mouse	1	SpSpecificGains	MouseSpecificGains	bound	HNF6	Mouse	Mouse	4	left	nonCGI	UMR	11-90257311-90257319	1	noOverlap	7719	intron	CEBPA,FoxA1,HNF4a,HNF6	4TFs	CEBPA,FoxA1,HNF4a,HNF6	4TFs
130243	14	70818153	70818409	14-70818281-70818282	7.1439	12.00814	1	0	0	0	Human,Macaque,Mouse,Rat	4	Mouse	1	SpSpecificGains	MouseSpecificGains	bound	HNF6	Mouse	Mouse	3	up	nonCGI	FMR	14-70818202-70818210	0	noOverlap	43849	intergenic	HNF6	1TF	HNF6	1TF
130244	2	12925728	12925984	2-12925856-12925857	53.67033	206.49802	1	1	37.5	37.5	Mouse,Rat	2	Mouse	1	SpSpecificGains	MouseSpecificGains	bound	HNF6	Mouse	Mouse	2	right	nonCGI	FMR	2-12925825-12925833	0	noOverlap	1636	intron	CEBPA,FoxA1,HNF4a,HNF6	4TFs	CEBPA,FoxA1,HNF4a,HNF6	4TFs
130245	3	83052183	83052439	3-83052311-83052312	43.64388	156.54059	4	4	39.792416	39.792416	Human,Macaque,Mouse,Rat	4	Mouse,Rat	2	LineageLoss	PrimateLoss	bound	HNF6	Mouse	Mouse	4	left	nonCGI	UMR	3-83052259-83052267	0	noOverlap	2320	intergenic	CEBPA,FoxA1,HNF4a,HNF6	4TFs	CEBPA,FoxA1,HNF4a,HNF6	4TFs
130246	5	147111216	147111472	5-147111344-147111345	18.25234	43.14267	7	7	83.7126364286	83.7126364286	Mouse,Rat	2	Mouse	1	SpSpecificGains	MouseSpecificGains	bound	HNF6	Mouse	Mouse	3	up	nonCGI	FMR	5-147111336-147111344	0	noOverlap	34166	exon	HNF6	1TF	HNF6	1TF
130247	1	170325358	170325614	1-170325486-170325487	46.69348	170.09723	3	3	29.1715103333	29.1715103333	Human,Macaque,Mouse,Rat	4	Mouse	1	SpSpecificGains	MouseSpecificGains	bound	HNF6	Mouse	Mouse	2	right	nonCGI	LMR	1-170325405-170325413	0	Enhancers	100002730	intron	CEBPA,FoxA1,HNF4a,HNF6	4TFs	CEBPA,FoxA1,HNF4a,HNF6	4TFs
130248	4	116796617	116796873	4-116796745-116796746	12.59566	28.1508	1	1	20	20	Mouse,Rat	2	Mouse	1	SpSpecificGains	MouseSpecificGains	bound	HNF6	Mouse	Mouse	NC	NC	nonCGI	FMR	4-116796655-116796663	0	Enhancers	75669	intron	CEBPA,FoxA1,HNF4a,HNF6	4TFs	CEBPA,FoxA1,HNF4a,HNF6	4TFs
130249	9	74862136	74862392	9-74862264-74862265	8.13948	18.64817	20	20	0.61803235	0.61803235	Human,Macaque,Mouse,Rat	4	Mouse	1	SpSpecificGains	MouseSpecificGains	bound	HNF6	Mouse	Mouse	1	flat	CGI	UMR	9-74862263-74862271	1	Promoters	215	exon	HNF6	1TF	HNF6	1TF
130250	14	25906235	25906491	14-25906363-25906364	11.83935	23.94151	0	0	0	0	Mouse,Rat	2	Mouse	1	SpSpecificGains	MouseSpecificGains	bound	HNF6	Mouse	Mouse	NC	NC	nonCGI	FMR	14-25906352-25906360	0	noOverlap	3135	intergenic	HNF6	1TF	HNF6	1TF
130251	12	9643899	9644155	12-9644027-9644028	13.01502	28.1508	0	0	0	0	Mouse,Rat	2	Mouse	1	SpSpecificGains	MouseSpecificGains	bound	HNF6	Mouse	Mouse	NC	NC	nonCGI	FMR	12-9643962-9643970	0	noOverlap	69458	intergenic	HNF6	1TF	HNF6	1TF
130252	7	130233022	130233278	7-130233150-130233151	6.44473	10.47609	4	4	65.17273575	65.17273575	Human,Macaque,Mouse,Rat	4	Mouse	1	SpSpecificGains	MouseSpecificGains	bound	HNF6	Mouse	Mouse	4	left	nonCGI	FMR	7-130233070-130233078	0	Enhancers	117223222	intron	HNF6	1TF	HNF6	1TF
130253	9	71163311	71163567	9-71163439-71163440	9.74473	20.43696	1	1	14.285714	14.285714	Mouse,Rat	2	Mouse,Rat	2	LineageLoss	PrimateLoss	bound	HNF6	Mouse	Mouse	1	flat	nonCGI	UMR	9-71163399-71163407	0	Promoters	678	exon	CEBPA,FoxA1,HNF4a,HNF6	4TFs	CEBPA,FoxA1,HNF4a,HNF6	4TFs
130254	1	157855428	157855684	1-157855556-157855557	26.01538	73.89796	1	1	10	10	Mouse,Rat	2	Mouse,Rat	2	LineageLoss	PrimateLoss	bound	HNF6	Mouse	Mouse	2	right	nonCGI	FMR	1-157855498-157855506	1	noOverlap	100023281	intergenic	HNF6	1TF	HNF6	1TF
130255	4	47363608	47363864	4-47363736-47363737	11.00077	25.41847	1	1	80	80	Human,Macaque,Mouse,Rat	4	Mouse	1	SpSpecificGains	MouseSpecificGains	bound	HNF6	Mouse	Mouse	2	right	nonCGI	FMR	4-47363647-47363655	0	noOverlap	10386	intron	HNF6	1TF	HNF6	1TF
130256	6	36158141	36158397	6-36158269-36158270	12.59566	28.1508	0	0	0	0	Mouse,Rat	2	Mouse	1	SpSpecificGains	MouseSpecificGains	bound	HNF6	Mouse	Mouse	NC	NC	nonCGI	FMR	6-36158156-36158164	0	noOverlap	618253	intergenic	HNF6	1TF	HNF6	1TF
130257	5	127935477	127935733	5-127935605-127935606	13.01502	28.1508	3	3	16.388889	16.388889	Mouse,Rat	2	Mouse	1	SpSpecificGains	MouseSpecificGains	bound	HNF6	Mouse	Mouse	3	up	nonCGI	FMR	5-127935584-127935592	0	noOverlap	303215	intron	HNF6	1TF	HNF6	1TF
130258	13	47693891	47694147	13-47694019-47694020	45.34175	243.06821	10	10	28.1710592	28.1710592	Human,Macaque,Mouse	3	Mouse	1	SpSpecificGains	MouseSpecificGains	bound	HNF6	Mouse	Mouse	4	left	nonCGI	LMR	13-47694003-47694011	0	Enhancers	571235	intergenic	HNF4a,HNF6	2TFs	HNF4a,HNF6	2TFs
130259	5	24452349	24452605	5-24452477-24452478	15.2925	33.98646	28	28	0.478316321429	0.478316321429	Mouse,Rat	2	Mouse	1	SpSpecificGains	MouseSpecificGains	bound	HNF6	Mouse	Mouse	1	flat	CGI	UMR	5-24452469-24452477	1	Promoters	172	intron	HNF6	1TF	HNF6	1TF
130260	3	132801002	132801258	3-132801130-132801131	19.48945	53.78618	4	2	63.9285715	27.857143	Macaque,Mouse	2	Mouse	1	SpSpecificGains	MouseSpecificGains	bound	HNF6	Mouse	Mouse	3	up	nonCGI	FMR	3-132801133-132801141	0	noOverlap	116858	intron	HNF6	1TF	HNF6	1TF
130261	16	35073880	35074136	16-35074008-35074009	34.79831	102.15654	2	2	41.6666665	41.6666665	Human,Macaque,Mouse,Rat	4	Mouse	1	SpSpecificGains	MouseSpecificGains	bound	HNF6	Mouse	Mouse	NC	NC	nonCGI	LMR	16-35074001-35074009	0	Enhancers	51452	intron	HNF4a,HNF6	2TFs	HNF4a,HNF6	2TFs
130262	15	60921288	60921544	15-60921416-60921417	65.60975	225.06848	4	4	11.2599205	11.2599205	Mouse,Rat	2	Mouse,Rat	2	LineageLoss	PrimateLoss	bound	HNF6	Mouse	Mouse	3	up	nonCGI	LMR	15-60921401-60921409	0	primedEnhancers	22	intron	CEBPA,FoxA1,HNF4a,HNF6	4TFs	CEBPA,FoxA1,HNF4a,HNF6	4TFs
130263	11	12479875	12480131	11-12480003-12480004	12.33266	25.32853	1	1	38.461538	38.461538	Mouse,Rat	2	Mouse	1	SpSpecificGains	MouseSpecificGains	bound	HNF6	Mouse	Mouse	3	up	nonCGI	FMR	11-12479997-12480005	0	Enhancers	14918	intergenic	CEBPA,FoxA1,HNF4a,HNF6	4TFs	CEBPA,FoxA1,HNF4a,HNF6	4TFs
130264	4	62506362	62506618	4-62506490-62506491	14.79919	32.50626	1	1	50	50	Mouse,Rat	2	Mouse	1	SpSpecificGains	MouseSpecificGains	bound	HNF6	Mouse	Mouse	2	right	nonCGI	LMR	4-62506412-62506420	0	noOverlap	4086	intergenic	CEBPA,HNF4a,HNF6	3TFs	CEBPA,HNF4a,HNF6	3TFs
130265	12	71137076	71137332	12-71137204-71137205	61.71659	242.63744	21	21	0	0	Mouse,Rat	2	Mouse	1	SpSpecificGains	MouseSpecificGains	bound	HNF6	Mouse	Mouse	1	flat	CGI	UMR	12-71137205-71137213	0	Promoters	228	exon	FoxA1,HNF4a,HNF6	3TFs	FoxA1,HNF4a,HNF6	3TFs
130266	15	64492139	64492395	15-64492267-64492268	13.86024	38.02962	1	1	90	90	Mouse,Rat	2	Mouse,Rat	2	LineageLoss	PrimateLoss	bound	HNF6	Mouse	Mouse	3	up	nonCGI	FMR	15-64492276-64492284	0	noOverlap	58046812	intergenic	HNF6	1TF	HNF6	1TF
130267	5	89456724	89456980	5-89456852-89456853	28.4675	80.65766	1	1	27.272727	27.272727	Mouse,Rat	2	Mouse	1	SpSpecificGains	MouseSpecificGains	bound	HNF6	Mouse	Mouse	1	flat	nonCGI	UMR	5-89456775-89456783	0	Promoters	80563007	intron	FoxA1,HNF4a,HNF6	3TFs	FoxA1,HNF4a,HNF6	3TFs
130268	10	43451619	43451875	10-43451747-43451748	5.8858	8.81994	2	2	52.5641025	52.5641025	Mouse,Rat	2	Mouse	1	SpSpecificGains	MouseSpecificGains	bound	HNF6	Mouse	Mouse	4	left	nonCGI	FMR	10-43451741-43451749	0	noOverlap	230133	intron	HNF6	1TF	HNF6	1TF
130269	4	45513184	45513440	4-45513312-45513313	7.30854	13.4333	4	4	13.40277775	13.40277775	Mouse,Rat	2	Mouse,Rat	2	LineageLoss	PrimateLoss	bound	HNF6	Mouse	Mouse	2	right	nonCGI	UMR	4-45513334-45513342	0	noOverlap	104418	intron	CEBPA,HNF4a,HNF6	3TFs	CEBPA,HNF4a,HNF6	3TFs
130270	1	174772012	174772268	1-174772140-174772141	5.68442	9.21859	3	3	31.5018313333	31.5018313333	Mouse,Rat	2	Mouse	1	SpSpecificGains	MouseSpecificGains	bound	HNF6	Mouse	Mouse	4	left	nonCGI	LMR	1-174772221-174772229	0	Enhancers	100001182	intron	CEBPA,FoxA1,HNF4a,HNF6	4TFs	CEBPA,FoxA1,HNF4a,HNF6	4TFs
130271	4	155831447	155831703	4-155831575-155831576	8.40024	15.23237	23	17	0.643115956522	0.686274529412	Mouse,Rat	2	Mouse	1	SpSpecificGains	MouseSpecificGains	bound	HNF6	Mouse	Mouse	1	flat	CGI	UMR	4-155831541-155831549	1	Promoters	96	exon	CTCF,HNF4a,HNF6	3TFs	HNF4a,HNF6	2TFs
130272	19	3857465	3857721	19-3857593-3857594	6.90629	11.19303	2	2	70	70	Mouse,Rat	2	Mouse	1	SpSpecificGains	MouseSpecificGains	bound	HNF6	Mouse	Mouse	NC	NC	nonCGI	FMR	19-3857510-3857518	0	noOverlap	34666732	intron	HNF6	1TF	HNF6	1TF
130273	3	29835063	29835319	3-29835191-29835192	38.98165	156.47221	1	1	12.5	12.5	Human,Macaque,Mouse,Rat	4	Mouse,Rat	2	LineageLoss	PrimateLoss	bound	HNF6	Mouse	Mouse	1	flat	nonCGI	LMR	3-29835094-29835102	0	primedEnhancers	752330	intron	HNF4a,HNF6	2TFs	HNF4a,HNF6	2TFs
130274	9	102721609	102721865	9-102721737-102721738	98.9075	374.87939	2	2	15.8333335	15.8333335	Human,Macaque,Mouse,Rat	4	Mouse	1	SpSpecificGains	MouseSpecificGains	bound	HNF6	Mouse	Mouse	2	right	nonCGI	LMR	9-102721734-102721742	0	Promoters	3941	intron	FoxA1,HNF4a,HNF6	3TFs	FoxA1,HNF4a,HNF6	3TFs
130275	16	72688250	72688506	16-72688378-72688379	12.58694	29.40866	5	5	23.3403416	23.3403416	Human,Macaque,Mouse,Rat	4	Mouse	1	SpSpecificGains	MouseSpecificGains	bound	HNF6	Mouse	Mouse	2	right	nonCGI	LMR	16-72688379-72688387	0	Enhancers	25101	intron	CEBPA,FoxA1,HNF4a,HNF6	4TFs	CEBPA,FoxA1,HNF4a,HNF6	4TFs
130276	13	114059204	114059460	13-114059332-114059333	19.72489	51.44458	4	4	33.9880955	33.9880955	Human,Mouse,Rat	3	Mouse	1	SpSpecificGains	MouseSpecificGains	bound	HNF6	Mouse	Mouse	2	right	nonCGI	LMR	13-114059217-114059225	0	Enhancers	264699	intron	HNF6	1TF	HNF6	1TF
130277	8	81025401	81025657	8-81025529-81025530	18.04742	45.35106	2	2	43.0555555	43.0555555	Mouse,Rat	2	Mouse,Rat	2	LineageLoss	PrimateLoss	bound	HNF6	Mouse	Mouse	3	up	nonCGI	FMR	8-81025522-81025530	0	primedEnhancers	10473	intron	HNF6	1TF	HNF6	1TF
130278	3	79272052	79272308	3-79272180-79272181	5.68442	9.21859	2	2	68.75	68.75	Mouse,Rat	2	Mouse	1	SpSpecificGains	MouseSpecificGains	bound	HNF6	Mouse	Mouse	2	right	nonCGI	FMR	3-79272161-79272169	0	noOverlap	126177	intron	HNF6	1TF	HNF6	1TF
130279	14	20164208	20164464	14-20164336-20164337	31.89297	98.8343	5	4	36.589516	34.07022825	Mouse,Rat	2	Mouse,Rat	2	LineageLoss	PrimateLoss	bound	HNF6	Mouse	Mouse	4	left	nonCGI	LMR	14-20164332-20164340	1	Enhancers	81025	intron	CEBPA,HNF4a,HNF6	3TFs	CEBPA,HNF4a,HNF6	3TFs
130280	16	33062867	33063123	16-33062995-33062996	7.8929	13.55367	14	14	0	0	Macaque,Mouse,Rat	3	Mouse	1	SpSpecificGains	MouseSpecificGains	bound	HNF6	Mouse	Mouse	1	flat	CGI	UMR	16-33062981-33062989	1	Promoters	346	intron	HNF4a,HNF6	2TFs	HNF4a,HNF6	2TFs
130281	2	164859459	164859715	2-164859587-164859588	19.40953	65.27503	3	3	43.0555553333	43.0555553333	Mouse,Rat	2	Mouse	1	SpSpecificGains	MouseSpecificGains	bound	HNF6	Mouse	Mouse	4	left	nonCGI	LMR	2-164859587-164859595	0	Promoters	1917	intergenic	CEBPA,HNF4a,HNF6	3TFs	CEBPA,HNF4a,HNF6	3TFs
130282	5	66099116	66099372	5-66099244-66099245	17.4593	46.29793	6	6	33.5978836667	33.5978836667	Mouse,Rat	2	Mouse	1	SpSpecificGains	MouseSpecificGains	bound	HNF6	Mouse	Mouse	3	up	nonCGI	FMR	5-66099242-66099250	0	noOverlap	94831	intron	HNF6	1TF	HNF6	1TF
130283	3	138443015	138443271	3-138443143-138443144	25.76136	74.16312	32	32	0.329861125	0.329861125	Mouse,Rat	2	Mouse	1	SpSpecificGains	MouseSpecificGains	bound	HNF6	Mouse	Mouse	1	flat	CGI	UMR	3-138443071-138443079	1	Promoters	27520	intron	CEBPA,FoxA1,HNF4a,HNF6	4TFs	CEBPA,FoxA1,HNF4a,HNF6	4TFs
130284	2	164805620	164805876	2-164805748-164805749	5.22428	12.62006	5	3	6.6666666	0	Mouse,Rat	2	Mouse,Rat	2	LineageLoss	PrimateLoss	bound	HNF6	Mouse	Mouse	2	right	nonCGI	UMR	2-164805652-164805660	0	Promoters	522	intron	HNF6	1TF	HNF6	1TF
130285	10	78169944	78170200	10-78170072-78170073	40.34763	211.35843	11	11	1.29870127273	1.29870127273	Mouse,Rat	2	Mouse	1	SpSpecificGains	MouseSpecificGains	bound	HNF6	Mouse	Mouse	1	flat	nonCGI	UMR	10-78169982-78169990	0	noOverlap	162	intergenic	CEBPA,FoxA1,HNF4a,HNF6	4TFs	CEBPA,FoxA1,HNF4a,HNF6	4TFs
130286	2	136891934	136892190	2-136892062-136892063	29.78968	89.11425	12	12	1.04166666667	1.04166666667	Mouse,Rat	2	Mouse,Rat	2	LineageLoss	PrimateLoss	bound	HNF6	Mouse	Mouse	1	flat	CGI	UMR	2-136892150-136892158	1	Promoters	545	exon	CEBPA,HNF4a,HNF6	3TFs	CEBPA,HNF4a,HNF6	3TFs
130287	7	114431060	114431316	7-114431188-114431189	31.88651	97.79433	0	0	0	0	Human,Macaque,Mouse	3	Mouse	1	SpSpecificGains	MouseSpecificGains	bound	HNF6	Mouse	Mouse	3	up	nonCGI	FMR	7-114431076-114431084	0	Enhancers	15779	intron	CEBPA,HNF6	2TFs	CEBPA,HNF6	2TFs
130288	17	86355368	86355624	17-86355496-86355497	11.34605	22.57215	1	1	20	20	Human,Macaque,Mouse,Rat	4	Mouse	1	SpSpecificGains	MouseSpecificGains	bound	HNF6	Mouse	Mouse	3	up	nonCGI	FMR	17-86355387-86355395	0	noOverlap	187583	intron	HNF6	1TF	HNF6	1TF
130289	2	92376693	92376949	2-92376821-92376822	5.94808	11.50326	4	4	39.85507275	39.85507275	Mouse,Rat	2	Mouse	1	SpSpecificGains	MouseSpecificGains	bound	HNF6	Mouse	Mouse	2	right	nonCGI	UMR	2-92376826-92376834	0	Promoters	1387	intron	CEBPA,HNF4a,HNF6	3TFs	CEBPA,HNF4a,HNF6	3TFs
130290	9	22132156	22132412	9-22132284-22132285	13.81258	29.58898	10	10	26.425278	26.425278	Mouse,Rat	2	Mouse	1	SpSpecificGains	MouseSpecificGains	bound	HNF6	Mouse	Mouse	2	right	nonCGI	UMR	9-22132271-22132279	1	Promoters	325	intron	CEBPA,FoxA1,HNF4a,HNF6	4TFs	CEBPA,FoxA1,HNF4a,HNF6	4TFs
130291	8	10879122	10879378	8-10879250-10879251	82.08704	327.18112	4	4	39.51539875	39.51539875	Mouse,Rat	2	Mouse,Rat	2	LineageLoss	PrimateLoss	bound	HNF6	Mouse	Mouse	4	left	nonCGI	LMR	8-10879248-10879256	0	Enhancers	97063522	intron	CEBPA,CTCF,FoxA1,HNF4a,HNF6	5TFs	CEBPA,FoxA1,HNF4a,HNF6	4TFs
130292	17	64610159	64610415	17-64610287-64610288	46.28745	168.20171	1	1	25	25	Human,Mouse,Rat	3	Mouse	1	SpSpecificGains	MouseSpecificGains	bound	HNF6	Mouse	Mouse	3	up	nonCGI	FMR	17-64610284-64610292	0	noOverlap	9423	intron	HNF6	1TF	HNF6	1TF
130293	6	31741378	31741634	6-31741506-31741507	10.91819	22.85295	0	0	0	0	Macaque,Mouse,Rat	3	Mouse	1	SpSpecificGains	MouseSpecificGains	bound	HNF6	Mouse	Mouse	NC	NC	nonCGI	FMR	6-31741411-31741419	0	noOverlap	177397	intron	HNF6	1TF	HNF6	1TF
130294	16	22009143	22009399	16-22009271-22009272	13.31927	28.15288	18	18	0	0	Mouse,Rat	2	Mouse	1	SpSpecificGains	MouseSpecificGains	bound	HNF6	Mouse	Mouse	1	flat	CGI	UMR	16-22009192-22009200	1	noOverlap	13480	intergenic	CEBPA,HNF4a,HNF6	3TFs	CEBPA,HNF4a,HNF6	3TFs
130295	3	102412355	102412611	3-102412483-102412484	35.54055	124.83578	1	1	30	30	Human,Macaque,Mouse,Rat	4	Mouse	1	SpSpecificGains	MouseSpecificGains	bound	HNF6	Mouse	Mouse	3	up	nonCGI	FMR	3-102412416-102412424	0	Enhancers	207662	intron	FoxA1,HNF4a,HNF6	3TFs	FoxA1,HNF4a,HNF6	3TFs
130296	3	128010044	128010300	3-128010172-128010173	12.17629	26.80299	3	3	78.974359	78.974359	Human,Macaque,Mouse,Rat	4	Mouse	1	SpSpecificGains	MouseSpecificGains	bound	HNF6	Mouse	Mouse	3	up	nonCGI	FMR	3-128010049-128010057	0	noOverlap	113720	intergenic	HNF6	1TF	HNF6	1TF
130297	13	3647432	3647688	13-3647560-3647561	6.90251	12.34125	1	1	26.666667	26.666667	Mouse,Rat	2	Mouse	1	SpSpecificGains	MouseSpecificGains	bound	HNF6	Mouse	Mouse	2	right	nonCGI	LMR	13-3647558-3647566	0	Enhancers	13400	intron	HNF6	1TF	HNF6	1TF
130298	6	103879734	103879990	6-103879862-103879863	27.70922	100.46872	0	0	0	0	Mouse,Rat	2	Mouse,Rat	2	LineageLoss	PrimateLoss	bound	HNF6	Mouse	Mouse	NC	NC	nonCGI	FMR	6-103879813-103879821	0	noOverlap	368666	intergenic	HNF6	1TF	HNF6	1TF
130299	3	83771483	83771739	3-83771611-83771612	18.04742	45.35106	4	4	27.03314675	27.03314675	Human,Mouse,Rat	3	Mouse	1	SpSpecificGains	MouseSpecificGains	bound	HNF6	Mouse	Mouse	3	up	nonCGI	LMR	3-83771509-83771517	0	primedEnhancers	5162	intron	HNF6	1TF	HNF6	1TF
130300	2	58551561	58551817	2-58551689-58551690	10.35943	19.8895	3	2	68.5185183333	86.111111	Mouse,Rat	2	Mouse	1	SpSpecificGains	MouseSpecificGains	bound	HNF6	Mouse	Mouse	4	left	nonCGI	FMR	2-58551571-58551579	1	Enhancers	52706397	intron	HNF6	1TF	HNF6	1TF
130301	19	34699659	34699915	19-34699787-34699788	8.063	17.40049	2	2	92.105263	92.105263	Mouse,Rat	2	Mouse	1	SpSpecificGains	MouseSpecificGains	bound	HNF6	Mouse	Mouse	3	up	nonCGI	FMR	19-34699687-34699695	0	Enhancers	58788	intron	HNF6	1TF	HNF6	1TF
130302	7	90048798	90049054	7-90048926-90048927	39.62579	160.01036	3	3	22.2900556667	22.2900556667	Human,Macaque,Mouse,Rat	4	Mouse	1	SpSpecificGains	MouseSpecificGains	bound	HNF6	Mouse	Mouse	2	right	nonCGI	LMR	7-90048867-90048875	0	noOverlap	67815	exon	CEBPA,CTCF,FoxA1,HNF4a,HNF6	5TFs	CEBPA,FoxA1,HNF4a,HNF6	4TFs
130303	16	88807607	88807863	16-88807735-88807736	7.74093	16.31975	1	1	25	25	Mouse,Rat	2	Mouse	1	SpSpecificGains	MouseSpecificGains	bound	HNF6	Mouse	Mouse	3	up	nonCGI	FMR	16-88807633-88807641	0	noOverlap	29711	intron	HNF6	1TF	HNF6	1TF
130304	4	36089125	36089381	4-36089253-36089254	9.28235	31.74444	1	1	81.818182	81.818182	Mouse,Rat	2	Mouse,Rat	2	LineageLoss	PrimateLoss	bound	HNF6	Mouse	Mouse	NC	NC	nonCGI	FMR	4-36089167-36089175	0	primedEnhancers	243921	intron	HNF6	1TF	HNF6	1TF
130305	7	100434978	100435234	7-100435106-100435107	14.69249	33.68419	1	1	58.333333	58.333333	Mouse,Rat	2	Mouse	1	SpSpecificGains	MouseSpecificGains	bound	HNF6	Mouse	Mouse	3	up	nonCGI	FMR	7-100435068-100435076	0	noOverlap	62671	intron	HNF6	1TF	HNF6	1TF
130306	3	138095034	138095290	3-138095162-138095163	10.19971	24.01784	1	1	86.956522	86.956522	Human,Macaque,Mouse,Rat	4	Mouse	1	SpSpecificGains	MouseSpecificGains	bound	HNF6	Mouse	Mouse	3	up	nonCGI	FMR	3-138095181-138095189	0	noOverlap	27646	intron	HNF6	1TF	HNF6	1TF
130307	15	59078004	59078260	15-59078132-59078133	13.19327	29.17298	9	9	17.4988753333	17.4988753333	Mouse,Rat	2	Mouse,Rat	2	LineageLoss	PrimateLoss	bound	HNF6	Mouse	Mouse	1	flat	nonCGI	UMR	NA	0	Promoters	144248	exon	CEBPA,FoxA1,HNF4a,HNF6	4TFs	CEBPA,FoxA1,HNF4a,HNF6	4TFs
130308	16	62845488	62845744	16-62845616-62845617	15.11185	35.10089	4	4	41.4285715	41.4285715	Mouse,Rat	2	Mouse	1	SpSpecificGains	MouseSpecificGains	bound	HNF6	Mouse	Mouse	2	right	nonCGI	UMR	16-62845610-62845618	0	noOverlap	30812	intron	FoxA1,HNF6	2TFs	FoxA1,HNF6	2TFs
130309	1	45924829	45925085	1-45924957-45924958	11.75692	25.47038	3	3	16.9771243333	16.9771243333	Human,Macaque,Mouse,Rat	4	Mouse	1	SpSpecificGains	MouseSpecificGains	bound	HNF6	Mouse	Mouse	1	flat	nonCGI	UMR	1-45924956-45924964	0	Promoters	13276413	intron	HNF6	1TF	HNF6	1TF
130310	11	116611585	116611841	11-116611713-116611714	21.82172	59.27473	5	4	35.7894736	36.40350875	Human,Macaque,Mouse,Rat	4	Mouse	1	SpSpecificGains	MouseSpecificGains	bound	HNF6	Mouse	Mouse	3	up	nonCGI	FMR	11-116611713-116611721	0	noOverlap	17898	intron	HNF4a,HNF6	2TFs	HNF4a,HNF6	2TFs
130311	15	52217369	52217625	15-52217497-52217498	34.79193	173.95654	1	1	36.363636	36.363636	Human,Macaque,Mouse,Rat	4	Mouse	1	SpSpecificGains	MouseSpecificGains	bound	HNF6	Mouse	Mouse	3	up	nonCGI	FMR	15-52217459-52217467	0	primedEnhancers	177262	intergenic	FoxA1,HNF4a,HNF6	3TFs	FoxA1,HNF4a,HNF6	3TFs
130312	1	77515702	77515958	1-77515830-77515831	7.56326	13.1253	11	11	0	0	Human,Macaque,Mouse,Rat	4	Mouse	1	SpSpecificGains	MouseSpecificGains	bound	HNF6	Mouse	Mouse	1	flat	nonCGI	UMR	1-77515794-77515802	1	noOverlap	614	exon	HNF6	1TF	HNF6	1TF
130313	10	87594584	87594840	10-87594712-87594713	14.34371	32.39087	0	0	0	0	Mouse,Rat	2	Mouse	1	SpSpecificGains	MouseSpecificGains	bound	HNF6	Mouse	Mouse	4	left	nonCGI	FMR	10-87594623-87594631	0	primedEnhancers	72789	intergenic	HNF6	1TF	HNF6	1TF
130314	1	193242290	193242546	1-193242418-193242419	31.0783	87.00367	5	5	17.9067012	17.9067012	Human,Mouse,Rat	3	Mouse,Rat	2	LineageLoss	PrimateLoss	bound	HNF6	Mouse	Mouse	1	flat	nonCGI	LMR	1-193242422-193242430	1	noOverlap	34565	intron	CEBPA,FoxA1,HNF4a,HNF6	4TFs	CEBPA,FoxA1,HNF4a,HNF6	4TFs
130315	19	41518878	41519134	19-41519006-41519007	11.66964	25.94609	0	0	0	0	Mouse,Rat	2	Mouse	1	SpSpecificGains	MouseSpecificGains	bound	HNF6	Mouse	Mouse	2	right	nonCGI	FMR	19-41519014-41519022	0	noOverlap	37370259	intron	HNF6	1TF	HNF6	1TF
130316	11	111970352	111970608	11-111970480-111970481	26.01538	73.89796	0	0	0	0	Human,Macaque,Mouse,Rat	4	Mouse	1	SpSpecificGains	MouseSpecificGains	bound	HNF6	Mouse	Mouse	4	left	nonCGI	LMR	11-111970464-111970472	0	noOverlap	100856129	intergenic	HNF6	1TF	HNF6	1TF
130317	4	6885661	6885917	4-6885789-6885790	13.31927	28.15288	1	1	16.666667	16.666667	Mouse,Rat	2	Mouse	1	SpSpecificGains	MouseSpecificGains	bound	HNF6	Mouse	Mouse	2	right	nonCGI	LMR	4-6885770-6885778	0	noOverlap	59941923	intron	HNF6	1TF	HNF6	1TF
130318	17	47909585	47909841	17-47909713-47909714	21.70548	54.349	18	15	1.85185183333	0	Human,Macaque,Mouse,Rat	4	Mouse	1	SpSpecificGains	MouseSpecificGains	bound	HNF6	Mouse	Mouse	1	flat	nonCGI	UMR	17-47909590-47909598	0	Promoters	74894	intron	CTCF,HNF4a,HNF6	3TFs	HNF4a,HNF6	2TFs
130319	5	113086048	113086304	5-113086176-113086177	31.01254	96.28158	2	2	46.0227275	46.0227275	Mouse,Rat	2	Mouse,Rat	2	LineageLoss	PrimateLoss	bound	HNF6	Mouse	Mouse	3	up	nonCGI	FMR	5-113086058-113086066	0	Enhancers	4938	intergenic	CEBPA,FoxA1,HNF4a,HNF6	4TFs	CEBPA,FoxA1,HNF4a,HNF6	4TFs
130320	1	67188989	67189245	1-67189117-67189118	17.05327	44.82932	1	1	93.333333	93.333333	Human,Macaque,Mouse,Rat	4	Mouse	1	SpSpecificGains	MouseSpecificGains	bound	HNF6	Mouse	Mouse	3	up	nonCGI	FMR	1-67188992-67189000	0	primedEnhancers	65963	intron	HNF6	1TF	HNF6	1TF
130321	11	118190384	118190640	11-118190512-118190513	7.39301	13.149	2	2	86.6666665	86.6666665	Mouse,Rat	2	Mouse	1	SpSpecificGains	MouseSpecificGains	bound	HNF6	Mouse	Mouse	3	up	nonCGI	FMR	11-118190509-118190517	0	noOverlap	61165	intron	HNF6	1TF	HNF6	1TF
130322	1	36207077	36207333	1-36207205-36207206	14.69249	33.68419	2	2	80	80	Mouse,Rat	2	Mouse	1	SpSpecificGains	MouseSpecificGains	bound	HNF6	Mouse	Mouse	3	up	nonCGI	FMR	1-36207098-36207106	0	noOverlap	25363050	intron	HNF6	1TF	HNF6	1TF
130323	4	24511716	24511972	4-24511844-24511845	9.66009	19.05589	2	2	67.857143	67.857143	Mouse,Rat	2	Mouse	1	SpSpecificGains	MouseSpecificGains	bound	HNF6	Mouse	Mouse	3	up	nonCGI	FMR	4-24511837-24511845	0	noOverlap	15265	intron	HNF6	1TF	HNF6	1TF
130324	6	134960920	134961176	6-134961048-134961049	6.72453	10.91706	1	1	58.333333	58.333333	Mouse,Rat	2	Mouse	1	SpSpecificGains	MouseSpecificGains	bound	HNF6	Mouse	Mouse	3	up	nonCGI	FMR	6-134960946-134960954	0	noOverlap	40519	intergenic	HNF6	1TF	HNF6	1TF
130325	4	105148311	105148567	4-105148439-105148440	9.3387	19.22083	2	2	65.625	65.625	Human,Macaque,Mouse,Rat	4	Mouse	1	SpSpecificGains	MouseSpecificGains	bound	HNF6	Mouse	Mouse	3	up	nonCGI	FMR	4-105148329-105148337	0	primedEnhancers	38421	intergenic	HNF6	1TF	HNF6	1TF
130326	3	52276843	52277099	3-52276971-52276972	19.30552	49.90635	2	2	29.8701295	29.8701295	Mouse,Rat	2	Mouse	1	SpSpecificGains	MouseSpecificGains	bound	HNF6	Mouse	Mouse	4	left	nonCGI	FMR	3-52276859-52276867	0	noOverlap	8507	intron	HNF6	1TF	HNF6	1TF
130327	3	153944919	153945175	3-153945047-153945048	84.04836	315.28214	8	6	1.571704	1.557971	Mouse,Rat	2	Mouse	1	SpSpecificGains	MouseSpecificGains	bound	HNF6	Mouse	Mouse	1	flat	nonCGI	UMR	3-153945044-153945052	1	Promoters	287	intergenic	CEBPA,FoxA1,HNF4a,HNF6	4TFs	CEBPA,FoxA1,HNF4a,HNF6	4TFs
130328	19	5728691	5728947	19-5728819-5728820	11.26773	24.64552	9	9	14.0525046667	14.0525046667	Human,Mouse	2	Mouse	1	SpSpecificGains	MouseSpecificGains	bound	HNF6	Mouse	Mouse	1	flat	nonCGI	UMR	19-5728805-5728813	1	Promoters	2374	intron	HNF6	1TF	HNF6	1TF
130329	13	119489748	119490004	13-119489876-119489877	5.22428	12.62006	4	3	79.86111125	84.2592593333	Mouse,Rat	2	Mouse	1	SpSpecificGains	MouseSpecificGains	bound	HNF6	Mouse	Mouse	3	up	nonCGI	FMR	13-119489874-119489882	1	noOverlap	888	intron	CTCF,HNF6	2TFs	HNF6	1TF
130330	8	12718667	12718923	8-12718795-12718796	10.46961	21.52078	7	7	66.3492064286	66.3492064286	Mouse,Rat	2	Mouse	1	SpSpecificGains	MouseSpecificGains	bound	HNF6	Mouse	Mouse	4	left	nonCGI	FMR	8-12718803-12718811	0	Enhancers	114345389	exon	HNF6	1TF	HNF6	1TF
130331	11	4514615	4514871	11-4514743-4514744	10.15363	30.09674	0	0	0	0	Human,Macaque,Mouse,Rat	4	Mouse	1	SpSpecificGains	MouseSpecificGains	bound	HNF6	Mouse	Mouse	3	up	nonCGI	FMR	11-4514674-4514682	0	noOverlap	140260820	intron	HNF6	1TF	HNF6	1TF
130332	5	42646004	42646260	5-42646132-42646133	8.67406	20.65485	0	0	0	0	Macaque,Mouse	2	Mouse	1	SpSpecificGains	MouseSpecificGains	bound	HNF6	Mouse	Mouse	NC	NC	nonCGI	FMR	5-42646146-42646154	0	primedEnhancers	578044	intergenic	CEBPA,HNF4a,HNF6	3TFs	CEBPA,HNF4a,HNF6	3TFs
130333	X	60832436	60832692	X-60832564-60832565	19.33542	61.76504	4	4	67.5	67.5	Mouse,Rat	2	Mouse	1	SpSpecificGains	MouseSpecificGains	bound	HNF6	Mouse	Mouse	4	left	nonCGI	FMR	X-60832554-60832562	0	noOverlap	54784983	intergenic	HNF6	1TF	HNF6	1TF
130334	8	109971005	109971261	8-109971133-109971134	41.93104	127.90221	6	6	42.0202018333	42.0202018333	Mouse,Rat	2	Mouse	1	SpSpecificGains	MouseSpecificGains	bound	HNF6	Mouse	Mouse	2	right	nonCGI	FMR	8-109971131-109971139	0	noOverlap	8837	intergenic	HNF4a,HNF6	2TFs	HNF4a,HNF6	2TFs
130335	18	45974749	45975005	18-45974877-45974878	7.56326	13.1253	2	2	50.625	50.625	Human,Mouse,Rat	3	Mouse,Rat	2	LineageLoss	PrimateLoss	bound	HNF6	Mouse	Mouse	3	up	nonCGI	FMR	18-45974751-45974759	0	noOverlap	705744	intron	HNF6	1TF	HNF6	1TF
130336	1	194664424	194664680	1-194664552-194664553	12.59566	28.1508	2	2	85.1190475	85.1190475	Human,Macaque,Mouse,Rat	4	Mouse	1	SpSpecificGains	MouseSpecificGains	bound	HNF6	Mouse	Mouse	NC	NC	nonCGI	FMR	1-194664538-194664546	0	primedEnhancers	100010460	intron	HNF6	1TF	HNF6	1TF
130337	4	94949352	94949608	4-94949480-94949481	15.42915	39.05943	2	2	85.714286	85.714286	Mouse,Rat	2	Mouse	1	SpSpecificGains	MouseSpecificGains	bound	HNF6	Mouse	Mouse	NC	NC	nonCGI	FMR	4-94949480-94949488	0	primedEnhancers	20558	intron	HNF6	1TF	HNF6	1TF
130338	10	89565974	89566230	10-89566102-89566103	31.12983	92.88071	0	0	0	0	Mouse,Rat	2	Mouse,Rat	2	LineageLoss	PrimateLoss	bound	HNF6	Mouse	Mouse	2	right	nonCGI	LMR	10-89566091-89566099	0	Enhancers	59316	intergenic	CEBPA,FoxA1,HNF4a,HNF6	4TFs	CEBPA,FoxA1,HNF4a,HNF6	4TFs
130339	17	72904292	72904548	17-72904420-72904421	31.0783	87.00367	5	3	28.1244238	22.142857	Mouse,Rat	2	Mouse,Rat	2	LineageLoss	PrimateLoss	bound	HNF6	Mouse	Mouse	2	right	nonCGI	LMR	17-72904421-72904429	0	Enhancers	67839	intergenic	FoxA1,HNF4a,HNF6	3TFs	FoxA1,HNF4a,HNF6	3TFs
130340	11	107264026	107264282	11-107264154-107264155	84.93282	374.84402	4	4	23.2178765	23.2178765	Mouse,Rat	2	Mouse	1	SpSpecificGains	MouseSpecificGains	bound	HNF6	Mouse	Mouse	4	left	nonCGI	UMR	11-107264148-107264156	1	noOverlap	74645	intron	CEBPA,FoxA1,HNF4a,HNF6	4TFs	CEBPA,FoxA1,HNF4a,HNF6	4TFs
130341	3	146741826	146742082	3-146741954-146741955	7.98263	14.26707	1	1	100	100	Mouse,Rat	2	Mouse	1	SpSpecificGains	MouseSpecificGains	bound	HNF6	Mouse	Mouse	3	up	nonCGI	FMR	3-146741924-146741932	0	noOverlap	56234	intron	HNF6	1TF	HNF6	1TF
130342	17	48960197	48960453	17-48960325-48960326	29.23418	92.51869	8	6	5	6.66666666667	Mouse,Rat	2	Mouse	1	SpSpecificGains	MouseSpecificGains	bound	HNF6	Mouse	Mouse	2	right	nonCGI	LMR	17-48960374-48960382	0	Promoters	27818	intron	HNF6	1TF	HNF6	1TF
130343	1	146901653	146901909	1-146901781-146901782	22.24108	60.86726	4	4	37.64423075	37.64423075	Mouse,Rat	2	Mouse,Rat	2	LineageLoss	PrimateLoss	bound	HNF6	Mouse	Mouse	3	up	nonCGI	LMR	1-146901733-146901741	0	primedEnhancers	100090853	exon	HNF4a,HNF6	2TFs	HNF4a,HNF6	2TFs
130344	10	107323796	107324052	10-107323924-107323925	25.42398	148.59311	10	10	46.9184149	46.9184149	Human,Macaque,Mouse,Rat	4	Mouse	1	SpSpecificGains	MouseSpecificGains	bound	HNF6	Mouse	Mouse	3	up	nonCGI	LMR	10-107323859-107323867	1	Enhancers	52110	intron	CEBPA,FoxA1,HNF4a,HNF6	4TFs	CEBPA,FoxA1,HNF4a,HNF6	4TFs
130345	3	47863100	47863356	3-47863228-47863229	8.40199	15.43213	2	2	43.75	43.75	Mouse,Rat	2	Mouse	1	SpSpecificGains	MouseSpecificGains	bound	HNF6	Mouse	Mouse	2	right	nonCGI	FMR	3-47863110-47863118	0	noOverlap	1414881	intergenic	HNF6	1TF	HNF6	1TF
130346	9	71156732	71156988	9-71156860-71156861	89.78176	332.1478	5	5	27.5497834	27.5497834	Mouse,Rat	2	Mouse,Rat	2	LineageLoss	PrimateLoss	bound	HNF6	Mouse	Mouse	2	right	nonCGI	LMR	9-71156860-71156868	1	noOverlap	221924	intron	CEBPA,FoxA1,HNF4a,HNF6	4TFs	CEBPA,FoxA1,HNF4a,HNF6	4TFs
130347	11	44833209	44833465	11-44833337-44833338	8.82136	16.61932	5	5	15.4725274	15.4725274	Human,Macaque,Mouse,Rat	4	Macaque,Mouse	2	evoDynamic	evoDynamic	bound	HNF6	Mouse	Mouse	4	left	nonCGI	UMR	11-44833340-44833348	0	noOverlap	99942226	intron	HNF6	1TF	HNF6	1TF
130348	5	121392722	121392978	5-121392850-121392851	11.39241	25.47418	5	5	8.7626262	8.7626262	Mouse,Rat	2	Mouse	1	SpSpecificGains	MouseSpecificGains	bound	HNF6	Mouse	Mouse	3	up	nonCGI	LMR	5-121392752-121392760	0	noOverlap	7090	intron	CTCF,HNF6	2TFs	HNF6	1TF
130349	11	85573547	85573803	11-85573675-85573676	11.33756	24.1535	2	2	44.9494945	44.9494945	Human,Macaque,Mouse	3	Mouse	1	SpSpecificGains	MouseSpecificGains	bound	HNF6	Mouse	Mouse	3	up	nonCGI	FMR	11-85573637-85573645	0	Enhancers	99881301	intron	HNF6	1TF	HNF6	1TF
130350	9	106739044	106739300	9-106739172-106739173	19.89548	55.31144	1	1	33.333333	33.333333	Mouse,Rat	2	Mouse	1	SpSpecificGains	MouseSpecificGains	bound	HNF6	Mouse	Mouse	NC	NC	nonCGI	LMR	9-106739166-106739174	0	Enhancers	53221	intron	CEBPA,HNF4a,HNF6	3TFs	CEBPA,HNF4a,HNF6	3TFs
130351	14	103210511	103210767	14-103210639-103210640	7.30854	13.4333	1	1	88.888889	88.888889	Human,Macaque,Mouse	3	Mouse	1	SpSpecificGains	MouseSpecificGains	bound	HNF6	Mouse	Mouse	3	up	nonCGI	FMR	14-103210618-103210626	0	noOverlap	110957	intron	HNF6	1TF	HNF6	1TF
130352	4	141893139	141893395	4-141893267-141893268	32.06491	90.59973	3	3	33.0555556667	33.0555556667	Human,Macaque,Mouse,Rat	4	Mouse	1	SpSpecificGains	MouseSpecificGains	bound	HNF6	Mouse	Mouse	4	left	nonCGI	LMR	4-141893262-141893270	0	Promoters	18219	intron	CEBPA,FoxA1,HNF4a,HNF6	4TFs	CEBPA,FoxA1,HNF4a,HNF6	4TFs
130353	4	154779944	154780200	4-154780072-154780073	41.31191	128.99431	3	3	47.2051283333	47.2051283333	Human,Macaque,Mouse,Rat	4	Mouse	1	SpSpecificGains	MouseSpecificGains	bound	HNF6	Mouse	Mouse	3	up	nonCGI	FMR	4-154780069-154780077	1	Enhancers	112077	intergenic	FoxA1,HNF4a,HNF6	3TFs	FoxA1,HNF4a,HNF6	3TFs
130354	14	20175206	20175462	14-20175334-20175335	6.57268	10.67799	4	4	66.363324	66.363324	Mouse,Rat	2	Mouse	1	SpSpecificGains	MouseSpecificGains	bound	HNF6	Mouse	Mouse	3	up	nonCGI	FMR	NA	0	noOverlap	92023	intron	HNF6	1TF	HNF6	1TF
130355	11	101010344	101010600	11-101010472-101010473	20.88993	62.01491	11	11	7.38292009091	7.38292009091	Human,Macaque,Mouse,Rat	4	Mouse,Rat	2	LineageLoss	PrimateLoss	bound	HNF6	Mouse	Mouse	1	flat	nonCGI	UMR	11-101010458-101010466	1	Promoters	892	intron	CEBPA,CTCF,HNF6	3TFs	CEBPA,HNF6	2TFs
130356	16	52453125	52453381	16-52453253-52453254	16.77242	38.50794	18	18	0	0	Mouse,Rat	2	Mouse	1	SpSpecificGains	MouseSpecificGains	bound	HNF6	Mouse	Mouse	1	flat	CGI	UMR	16-52453246-52453254	1	Promoters	47219504	exon	CTCF,HNF4a,HNF6	3TFs	HNF4a,HNF6	2TFs
130357	9	21735237	21735493	9-21735365-21735366	11.36885	25.47125	9	9	25.3622482222	25.3622482222	Mouse,Rat	2	Mouse	1	SpSpecificGains	MouseSpecificGains	bound	HNF6	Mouse	Mouse	2	right	nonCGI	LMR	9-21735352-21735360	0	noOverlap	11754	intron	HNF4a,HNF6	2TFs	HNF4a,HNF6	2TFs
130358	7	16504850	16505106	7-16504978-16504979	28.27003	131.72511	0	0	0	0	Human,Macaque,Mouse,Rat	4	Mouse	1	SpSpecificGains	MouseSpecificGains	bound	HNF6	Mouse	Mouse	2	right	nonCGI	FMR	7-16504975-16504983	0	Enhancers	28070	intron	CEBPA,FoxA1,HNF4a,HNF6	4TFs	CEBPA,FoxA1,HNF4a,HNF6	4TFs
130359	18	34935150	34935406	18-34935278-34935279	11.77488	26.76921	1	0	91.176471	0	Mouse,Rat	2	Mouse	1	SpSpecificGains	MouseSpecificGains	bound	HNF6	Mouse	Mouse	3	up	nonCGI	FMR	18-34935172-34935180	0	noOverlap	3143	intergenic	HNF6	1TF	HNF6	1TF
130360	13	17795919	17796175	13-17796047-17796048	5.61076	14.29954	0	0	0	0	Macaque,Mouse	2	Mouse	1	SpSpecificGains	MouseSpecificGains	bound	HNF6	Mouse	Mouse	3	up	nonCGI	FMR	13-17796031-17796039	0	noOverlap	100506	intron	HNF6	1TF	HNF6	1TF
130361	X	13079280	13079536	X-13079408-13079409	10.49883	21.56937	0	0	0	0	Mouse,Rat	2	Mouse,Rat	2	LineageLoss	PrimateLoss	bound	HNF6	Mouse	Mouse	3	up	nonCGI	FMR	X-13079325-13079333	0	noOverlap	7766	intron	HNF6	1TF	HNF6	1TF
130362	18	24681807	24682063	18-24681935-24681936	9.07865	21.96899	4	3	65.650183	60.8669106667	Mouse,Rat	2	Mouse	1	SpSpecificGains	MouseSpecificGains	bound	HNF6	Mouse	Mouse	3	up	nonCGI	FMR	18-24681934-24681942	0	noOverlap	28116	intron	HNF6	1TF	HNF6	1TF
130363	18	53860284	53860540	18-53860412-53860413	24.7315	90.93005	4	4	28.43732375	28.43732375	Human,Macaque,Mouse,Rat	4	Mouse	1	SpSpecificGains	MouseSpecificGains	bound	HNF6	Mouse	Mouse	2	right	nonCGI	LMR	18-53860409-53860417	0	noOverlap	115737	intergenic	CEBPA,FoxA1,HNF4a,HNF6	4TFs	CEBPA,FoxA1,HNF4a,HNF6	4TFs
130364	10	87908543	87908799	10-87908671-87908672	15.2925	33.98646	0	0	0	0	Human,Macaque,Mouse,Rat	4	Mouse,Rat	2	LineageLoss	PrimateLoss	bound	HNF6	Mouse	Mouse	NC	NC	nonCGI	FMR	10-87908652-87908660	0	Enhancers	49285	intron	HNF6	1TF	HNF6	1TF
130365	4	152013607	152013863	4-152013735-152013736	20.70754	58.38808	4	4	19.7261155	19.7261155	Mouse,Rat	2	Mouse	1	SpSpecificGains	MouseSpecificGains	bound	HNF6	Mouse	Mouse	2	right	nonCGI	LMR	4-152013707-152013715	0	noOverlap	4804	intron	CEBPA,FoxA1,HNF4a,HNF6	4TFs	CEBPA,FoxA1,HNF4a,HNF6	4TFs
130366	2	28780696	28780952	2-28780824-28780825	15.11185	35.10089	2	2	15	15	Mouse,Rat	2	Mouse	1	SpSpecificGains	MouseSpecificGains	bound	HNF6	Mouse	Mouse	3	up	nonCGI	FMR	2-28780771-28780779	0	noOverlap	80532	intron	HNF6	1TF	HNF6	1TF
130367	19	55808285	55808541	19-55808413-55808414	81.39555	294.25888	1	1	4.545455	4.545455	Human,Macaque,Mouse	3	Mouse	1	SpSpecificGains	MouseSpecificGains	bound	HNF6	Mouse	Mouse	2	right	nonCGI	UMR	19-55808358-55808366	0	Enhancers	65943	intron	CEBPA,CTCF,FoxA1,HNF4a,HNF6	5TFs	CEBPA,FoxA1,HNF4a,HNF6	4TFs
130368	19	36300713	36300969	19-36300841-36300842	6.28598	19.3873	1	1	33.333333	33.333333	Human,Macaque,Mouse,Rat	4	Mouse	1	SpSpecificGains	MouseSpecificGains	bound	HNF6	Mouse	Mouse	NC	NC	nonCGI	FMR	19-36300810-36300818	0	noOverlap	180614	intergenic	HNF6	1TF	HNF6	1TF
130369	3	121869659	121869915	3-121869787-121869788	27.92177	76.04753	2	2	23.717949	23.717949	Mouse,Rat	2	Mouse	1	SpSpecificGains	MouseSpecificGains	bound	HNF6	Mouse	Mouse	3	up	nonCGI	FMR	3-121869782-121869790	0	Enhancers	54357	intergenic	HNF4a,HNF6	2TFs	HNF4a,HNF6	2TFs
130370	14	121183142	121183398	14-121183270-121183271	33.82854	130.43028	7	7	46.8216777143	46.8216777143	Macaque,Mouse,Rat	3	Mouse	1	SpSpecificGains	MouseSpecificGains	bound	HNF6	Mouse	Mouse	3	up	nonCGI	FMR	14-121183265-121183273	1	Enhancers	147578	intron	CEBPA,FoxA1,HNF6	3TFs	CEBPA,FoxA1,HNF6	3TFs
130371	5	92721749	92722005	5-92721877-92721878	44.06811	234.17169	6	6	37.4978303333	37.4978303333	Human,Macaque,Mouse	3	Mouse	1	SpSpecificGains	MouseSpecificGains	bound	HNF6	Mouse	Mouse	2	right	nonCGI	LMR	5-92721873-92721881	1	Enhancers	38314	intron	CEBPA,FoxA1,HNF4a,HNF6	4TFs	CEBPA,FoxA1,HNF4a,HNF6	4TFs
130372	12	79532142	79532398	12-79532270-79532271	8.06194	15.37157	1	1	12.5	12.5	Human,Macaque,Mouse,Rat	4	Mouse,Rat	2	LineageLoss	PrimateLoss	bound	HNF6	Mouse	Mouse	1	flat	nonCGI	LMR	12-79532272-79532280	0	noOverlap	234791	intron	CEBPA,CTCF,FoxA1,HNF4a,HNF6	5TFs	CEBPA,FoxA1,HNF4a,HNF6	4TFs
130373	17	31588250	31588506	17-31588378-31588379	6.77472	13.19086	5	5	37.5036074	37.5036074	Mouse,Rat	2	Mouse	1	SpSpecificGains	MouseSpecificGains	bound	HNF6	Mouse	Mouse	2	right	nonCGI	LMR	NA	0	Enhancers	23516	exon	CEBPA,FoxA1,HNF4a,HNF6	4TFs	CEBPA,FoxA1,HNF4a,HNF6	4TFs
130374	11	103010562	103010818	11-103010690-103010691	54.00202	204.83049	2	2	6.25	6.25	Human,Macaque,Mouse,Rat	4	Mouse	1	SpSpecificGains	MouseSpecificGains	bound	HNF6	Mouse	Mouse	1	flat	nonCGI	LMR	11-103010687-103010695	0	Enhancers	63874	intron	HNF4a,HNF6	2TFs	HNF4a,HNF6	2TFs
130375	14	50363601	50363857	14-50363729-50363730	33.14461	103.07394	1	1	25	25	Mouse,Rat	2	Mouse	1	SpSpecificGains	MouseSpecificGains	bound	HNF6	Mouse	Mouse	3	up	nonCGI	FMR	14-50363606-50363614	0	primedEnhancers	5687	exon	CEBPA,FoxA1,HNF6	3TFs	CEBPA,FoxA1,HNF6	3TFs
130376	3	65972752	65973008	3-65972880-65972881	9.24073	17.82756	0	0	0	0	Mouse,Rat	2	Mouse	1	SpSpecificGains	MouseSpecificGains	bound	HNF6	Mouse	Mouse	3	up	nonCGI	FMR	3-65972911-65972919	0	noOverlap	14503	intergenic	HNF6	1TF	HNF6	1TF
130377	8	36713060	36713316	8-36713188-36713189	115.43369	452.07834	1	1	18.181818	18.181818	Mouse,Rat	2	Mouse	1	SpSpecificGains	MouseSpecificGains	bound	HNF6	Mouse	Mouse	4	left	nonCGI	LMR	8-36713167-36713175	0	Enhancers	33047306	intron	CEBPA,CTCF,FoxA1,HNF4a,HNF6	5TFs	CEBPA,FoxA1,HNF4a,HNF6	4TFs
130378	4	65086273	65086529	4-65086401-65086402	9.66006	19.60669	0	0	0	0	Mouse,Rat	2	Mouse	1	SpSpecificGains	MouseSpecificGains	bound	HNF6	Mouse	Mouse	NC	NC	nonCGI	FMR	4-65086331-65086339	0	noOverlap	58632002	intergenic	HNF6	1TF	HNF6	1TF
130379	6	3988824	3989080	6-3988952-3988953	6.77472	13.19086	1	1	27.272727	27.272727	Mouse,Rat	2	Mouse	1	SpSpecificGains	MouseSpecificGains	bound	HNF6	Mouse	Mouse	2	right	nonCGI	LMR	NA	0	Promoters	35822164	exon	FoxA1,HNF4a,HNF6	3TFs	FoxA1,HNF4a,HNF6	3TFs
130380	16	11534509	11534765	16-11534637-11534638	8.52664	16.84455	0	0	0	0	Mouse,Rat	2	Mouse	1	SpSpecificGains	MouseSpecificGains	bound	HNF6	Mouse	Mouse	NC	NC	nonCGI	FMR	16-11534546-11534554	0	noOverlap	211601	intron	HNF6	1TF	HNF6	1TF
130381	8	72308425	72308681	8-72308553-72308554	6.90629	11.19303	5	5	25.3055554	25.3055554	Human,Macaque,Mouse,Rat	4	Mouse	1	SpSpecificGains	MouseSpecificGains	bound	HNF6	Mouse	Mouse	3	up	nonCGI	LMR	8-72308508-72308516	0	primedEnhancers	3165	intergenic	HNF4a,HNF6	2TFs	HNF4a,HNF6	2TFs
130382	X	84861369	84861625	X-84861497-84861498	20.71887	51.09486	2	2	18.75	18.75	Human,Macaque,Mouse,Rat	4	Mouse,Rat	2	LineageLoss	PrimateLoss	bound	HNF6	Mouse	Mouse	4	left	nonCGI	LMR	X-84861422-84861430	0	primedEnhancers	76399643	intron	HNF6	1TF	HNF6	1TF
130383	3	145761001	145761257	3-145761129-145761130	7.56326	13.1253	4	3	72.89949775	75.630703	Human,Macaque,Mouse,Rat	4	Mouse	1	SpSpecificGains	MouseSpecificGains	bound	HNF6	Mouse	Mouse	4	left	nonCGI	UMR	3-145761064-145761072	0	noOverlap	2326	intron	HNF6	1TF	HNF6	1TF
130384	9	99502381	99502637	9-99502509-99502510	68.39872	237.51474	2	2	14.5833335	14.5833335	Mouse,Rat	2	Mouse,Rat	2	LineageLoss	PrimateLoss	bound	HNF6	Mouse	Mouse	3	up	nonCGI	FMR	9-99502435-99502443	0	noOverlap	50906	intron	FoxA1,HNF4a,HNF6	3TFs	FoxA1,HNF4a,HNF6	3TFs
130385	1	62902112	62902368	1-62902240-62902241	23.49918	65.69473	3	3	21.010101	21.010101	Human,Macaque,Mouse,Rat	4	Mouse	1	SpSpecificGains	MouseSpecificGains	bound	HNF6	Mouse	Mouse	3	up	nonCGI	LMR	1-62902149-62902157	0	primedEnhancers	33972439	intergenic	FoxA1,HNF6	2TFs	FoxA1,HNF6	2TFs
130386	5	113734991	113735247	5-113735119-113735120	31.67036	102.79514	4	4	11.15430625	11.15430625	Mouse,Rat	2	Mouse	1	SpSpecificGains	MouseSpecificGains	bound	HNF6	Mouse	Mouse	4	left	nonCGI	UMR	5-113735121-113735129	0	noOverlap	10242	intergenic	FoxA1,HNF4a,HNF6	3TFs	FoxA1,HNF4a,HNF6	3TFs
130387	2	132860954	132861210	2-132861082-132861083	14.69249	33.68419	3	3	75.824176	75.824176	Human,Macaque,Mouse,Rat	4	Mouse	1	SpSpecificGains	MouseSpecificGains	bound	HNF6	Mouse	Mouse	3	up	nonCGI	FMR	2-132861067-132861075	0	noOverlap	14288	exon	HNF6	1TF	HNF6	1TF
130388	16	95141641	95141897	16-95141769-95141770	40.6932	133.90358	4	4	58.3653845	58.3653845	Human,Macaque,Mouse,Rat	4	Mouse	1	SpSpecificGains	MouseSpecificGains	bound	HNF6	Mouse	Mouse	4	left	nonCGI	FMR	16-95141758-95141766	0	primedEnhancers	143945	intergenic	HNF6	1TF	HNF6	1TF
130389	3	122482056	122482312	3-122482184-122482185	44.77688	159.54688	4	4	20.21367525	20.21367525	Human,Macaque,Mouse,Rat	4	Mouse	1	SpSpecificGains	MouseSpecificGains	bound	HNF6	Mouse	Mouse	1	flat	nonCGI	UMR	3-122482122-122482130	1	noOverlap	62278	intron	CTCF,FoxA1,HNF4a,HNF6	4TFs	FoxA1,HNF4a,HNF6	3TFs
130390	9	9220239	9220495	9-9220367-9220368	6.30516	9.85371	3	3	77.2222223333	77.2222223333	Human,Macaque,Mouse,Rat	4	Mouse,Rat	2	LineageLoss	PrimateLoss	bound	HNF6	Mouse	Mouse	4	left	nonCGI	LMR	9-9220340-9220348	0	noOverlap	82972697	intron	HNF6	1TF	HNF6	1TF
130391	18	31704931	31705187	18-31705059-31705060	48.14377	262.85229	5	5	25.5238094	25.5238094	Mouse,Rat	2	Mouse	1	SpSpecificGains	MouseSpecificGains	bound	HNF6	Mouse	Mouse	3	up	nonCGI	LMR	18-31705052-31705060	0	Enhancers	70548	intron	CEBPA,FoxA1,HNF4a,HNF6	4TFs	CEBPA,FoxA1,HNF4a,HNF6	4TFs
130392	12	57922118	57922374	12-57922246-57922247	4.80297	6.89515	1	1	6.25	6.25	Human,Mouse,Rat	3	Mouse	1	SpSpecificGains	MouseSpecificGains	bound	HNF6	Mouse	Mouse	4	left	nonCGI	LMR	12-57922141-57922149	0	Enhancers	346301	intergenic	CEBPA,FoxA1,HNF4a,HNF6	4TFs	CEBPA,FoxA1,HNF4a,HNF6	4TFs
130393	1	6215413	6215669	1-6215541-6215542	7.67868	14.25099	6	6	0	0	Human,Macaque,Mouse,Rat	4	Mouse	1	SpSpecificGains	MouseSpecificGains	bound	HNF6	Mouse	Mouse	1	flat	nonCGI	UMR	1-6215495-6215503	0	Promoters	768	intron	CEBPA,FoxA1,HNF6	3TFs	CEBPA,FoxA1,HNF6	3TFs
130394	16	37481167	37481423	16-37481295-37481296	38.59637	124.68461	2	2	36.5384615	36.5384615	Mouse,Rat	2	Mouse	1	SpSpecificGains	MouseSpecificGains	bound	HNF6	Mouse	Mouse	3	up	nonCGI	LMR	16-37481202-37481210	0	primedEnhancers	33737074	intergenic	CEBPA,HNF4a,HNF6	3TFs	CEBPA,HNF4a,HNF6	3TFs
130395	6	117110437	117110693	6-117110565-117110566	13.01502	28.1508	2	2	22.7272725	22.7272725	Mouse,Rat	2	Mouse	1	SpSpecificGains	MouseSpecificGains	bound	HNF6	Mouse	Mouse	3	up	nonCGI	FMR	6-117110439-117110447	0	noOverlap	393524	intergenic	HNF6	1TF	HNF6	1TF
130396	15	29074691	29074947	15-29074819-29074820	7.09679	14.2141	2	2	39.0196075	39.0196075	Mouse,Rat	2	Mouse	1	SpSpecificGains	MouseSpecificGains	bound	HNF6	Mouse	Mouse	3	up	nonCGI	FMR	15-29074790-29074798	0	noOverlap	23770355	intergenic	HNF6	1TF	HNF6	1TF
130397	5	122478097	122478353	5-122478225-122478226	24.88809	70.84987	3	1	13.3333333333	40	Mouse,Rat	2	Mouse	1	SpSpecificGains	MouseSpecificGains	bound	HNF6	Mouse	Mouse	NC	NC	nonCGI	FMR	5-122478210-122478218	0	noOverlap	56404	intron	HNF6	1TF	HNF6	1TF
130398	4	76304710	76304966	4-76304838-76304839	8.43691	17.01525	4	4	62.37980775	62.37980775	Human,Macaque,Mouse,Rat	4	Mouse	1	SpSpecificGains	MouseSpecificGains	bound	HNF6	Mouse	Mouse	3	up	nonCGI	FMR	4-76304729-76304737	0	noOverlap	1026405	intron	HNF6	1TF	HNF6	1TF
130399	9	30721451	30721707	9-30721579-30721580	15.53122	36.53016	1	1	15.384615	15.384615	Macaque,Mouse,Rat	3	Mouse	1	SpSpecificGains	MouseSpecificGains	bound	HNF6	Mouse	Mouse	3	up	nonCGI	FMR	9-30721526-30721534	0	noOverlap	294343	intergenic	HNF6	1TF	HNF6	1TF
130400	2	74657162	74657418	2-74657290-74657291	9.66009	19.05589	8	8	21.86553025	21.86553025	Mouse,Rat	2	Mouse	1	SpSpecificGains	MouseSpecificGains	bound	HNF6	Mouse	Mouse	1	flat	nonCGI	UMR	2-74657311-74657319	1	noOverlap	78214	intron	HNF6	1TF	HNF6	1TF
130401	9	79779868	79780124	9-79779996-79779997	16.27911	36.98771	2	2	55.5555555	55.5555555	Mouse,Rat	2	Mouse	1	SpSpecificGains	MouseSpecificGains	bound	HNF6	Mouse	Mouse	3	up	nonCGI	FMR	9-79780009-79780017	0	noOverlap	19990	intron	HNF6	1TF	HNF6	1TF
130402	2	160973810	160974066	2-160973938-160973939	7.09679	14.2141	1	1	22.222222	22.222222	Human,Macaque,Mouse,Rat	4	Mouse	1	SpSpecificGains	MouseSpecificGains	bound	HNF6	Mouse	Mouse	4	left	nonCGI	LMR	2-160973937-160973945	0	Enhancers	61482	intron	CEBPA,FoxA1,HNF4a,HNF6	4TFs	CEBPA,FoxA1,HNF4a,HNF6	4TFs
130403	2	17192899	17193155	2-17193027-17193028	10.55679	22.92144	0	0	0	0	Mouse,Rat	2	Mouse	1	SpSpecificGains	MouseSpecificGains	bound	HNF6	Mouse	Mouse	2	right	nonCGI	FMR	2-17193003-17193011	0	primedEnhancers	153538908	intergenic	HNF6	1TF	HNF6	1TF
130404	10	59880963	59881219	10-59881091-59881092	36.00156	150.16162	3	3	22.777778	22.777778	Human,Macaque,Mouse,Rat	4	Mouse,Rat	2	LineageLoss	PrimateLoss	bound	HNF6	Mouse	Mouse	2	right	nonCGI	UMR	10-59881089-59881097	1	Promoters	1388	intron	CEBPA,FoxA1,HNF4a,HNF6	4TFs	CEBPA,FoxA1,HNF4a,HNF6	4TFs
130405	6	108291662	108291918	6-108291790-108291791	21.11357	59.93911	0	0	0	0	Mouse,Rat	2	Mouse	1	SpSpecificGains	MouseSpecificGains	bound	HNF6	Mouse	Mouse	2	right	nonCGI	LMR	NA	0	Enhancers	78566	intron	CEBPA,FoxA1,HNF4a,HNF6	4TFs	CEBPA,FoxA1,HNF4a,HNF6	4TFs
130406	4	123587280	123587536	4-123587408-123587409	12.20922	33.9275	1	1	55.555556	55.555556	Mouse,Rat	2	Mouse	1	SpSpecificGains	MouseSpecificGains	bound	HNF6	Mouse	Mouse	4	left	nonCGI	FMR	4-123587295-123587303	0	Enhancers	244028	intron	CTCF,HNF6	2TFs	HNF6	1TF
130407	8	114752679	114752935	8-114752807-114752808	19.30606	51.55827	6	5	32.7272728333	29.2727274	Human,Macaque,Mouse,Rat	4	Mouse,Rat	2	LineageLoss	PrimateLoss	bound	HNF6	Mouse	Mouse	2	right	nonCGI	LMR	8-114752779-114752787	0	primedEnhancers	313024	intron	HNF6	1TF	HNF6	1TF
130408	18	38078199	38078455	18-38078327-38078328	5.8858	8.81994	1	1	4.347826	4.347826	Human,Macaque,Mouse,Rat	4	Mouse	1	SpSpecificGains	MouseSpecificGains	bound	HNF6	Mouse	Mouse	2	right	nonCGI	LMR	18-38078327-38078335	0	noOverlap	80625	intergenic	HNF6	1TF	HNF6	1TF
130409	18	21743895	21744151	18-21744023-21744024	5.8858	8.81994	0	0	0	0	Human,Macaque,Mouse,Rat	4	Mouse	1	SpSpecificGains	MouseSpecificGains	bound	HNF6	Mouse	Mouse	3	up	nonCGI	FMR	18-21743994-21744002	0	noOverlap	89177	intergenic	HNF6	1TF	HNF6	1TF
130410	4	149088104	149088360	4-149088232-149088233	5.46643	7.8179	1	1	45.454545	45.454545	Mouse,Rat	2	Mouse	1	SpSpecificGains	MouseSpecificGains	bound	HNF6	Mouse	Mouse	NC	NC	nonCGI	FMR	4-149088300-149088308	0	noOverlap	283675	intron	HNF6	1TF	HNF6	1TF
130411	16	24199849	24200105	16-24199977-24199978	86.88082	385.59103	6	6	19.2490918333	19.2490918333	Mouse,Rat	2	Mouse,Rat	2	LineageLoss	PrimateLoss	bound	HNF6	Mouse	Mouse	2	right	nonCGI	LMR	16-24199872-24199880	1	noOverlap	210997	intron	CEBPA,FoxA1,HNF4a,HNF6	4TFs	CEBPA,FoxA1,HNF4a,HNF6	4TFs
130412	18	33949435	33949691	18-33949563-33949564	15.2925	33.98646	4	1	6.25	25	Mouse,Rat	2	Mouse	1	SpSpecificGains	MouseSpecificGains	bound	HNF6	Mouse	Mouse	4	left	nonCGI	LMR	18-33949550-33949558	1	noOverlap	30566203	intron	HNF6	1TF	HNF6	1TF
130413	13	107536322	107536578	13-107536450-107536451	21.84308	56.19905	1	1	66.666667	66.666667	Human,Macaque,Mouse,Rat	4	Mouse	1	SpSpecificGains	MouseSpecificGains	bound	HNF6	Mouse	Mouse	3	up	nonCGI	FMR	13-107536396-107536404	0	noOverlap	514208	intron	CEBPA,HNF4a,HNF6	3TFs	CEBPA,HNF4a,HNF6	3TFs
130414	6	90499541	90499797	6-90499669-90499670	34.82207	110.19254	0	0	0	0	Human,Macaque,Mouse	3	Mouse	1	SpSpecificGains	MouseSpecificGains	bound	HNF6	Mouse	Mouse	3	up	nonCGI	FMR	6-90499577-90499585	0	Enhancers	36867	intron	HNF6	1TF	HNF6	1TF
130415	14	54579146	54579402	14-54579274-54579275	62.1566	210.35246	3	3	27.1786493333	27.1786493333	Mouse,Rat	2	Mouse	1	SpSpecificGains	MouseSpecificGains	bound	HNF6	Mouse	Mouse	2	right	nonCGI	UMR	14-54579269-54579277	0	noOverlap	1588	intergenic	HNF4a,HNF6	2TFs	HNF4a,HNF6	2TFs
130416	2	118813886	118814142	2-118814014-118814015	5.15334	11.79728	10	7	0.7886905	0.680272142857	Human,Macaque,Mouse,Rat	4	Mouse	1	SpSpecificGains	MouseSpecificGains	bound	HNF6	Mouse	Mouse	1	flat	CGI	UMR	2-118813926-118813934	0	Enhancers	34164	exon	HNF4a,HNF6	2TFs	HNF4a,HNF6	2TFs
130417	X	11801074	11801330	X-11801202-11801203	12.82597	26.73254	0	0	0	0	Mouse,Rat	2	Mouse	1	SpSpecificGains	MouseSpecificGains	bound	HNF6	Mouse	Mouse	3	up	nonCGI	FMR	X-11801190-11801198	0	noOverlap	105213683	intergenic	CTCF,HNF6	2TFs	HNF6	1TF
130418	4	75999823	76000079	4-75999951-75999952	8.87951	16.01904	0	0	0	0	Human,Macaque,Mouse,Rat	4	Mouse,Rat	2	LineageLoss	PrimateLoss	bound	HNF6	Mouse	Mouse	NC	NC	nonCGI	FMR	4-75999956-75999964	0	noOverlap	721518	intron	HNF6	1TF	HNF6	1TF
130419	6	83722145	83722401	6-83722273-83722274	15.14852	43.38077	1	1	0	0	Mouse,Rat	2	Mouse	1	SpSpecificGains	MouseSpecificGains	bound	HNF6	Mouse	Mouse	1	flat	nonCGI	LMR	6-83722236-83722244	0	noOverlap	10881	intron	HNF6	1TF	HNF6	1TF
130420	5	25529094	25529350	5-25529222-25529223	12.17629	26.80299	7	7	0.892857142857	0.892857142857	Mouse,Rat	2	Mouse	1	SpSpecificGains	MouseSpecificGains	bound	HNF6	Mouse	Mouse	1	flat	CGI	UMR	5-25529161-25529169	0	Promoters	13027	intergenic	HNF4a,HNF6	2TFs	HNF4a,HNF6	2TFs
130421	2	11597991	11598247	2-11598119-11598120	27.54902	105.17626	6	6	44.6969695	44.6969695	Mouse,Rat	2	Mouse	1	SpSpecificGains	MouseSpecificGains	bound	HNF6	Mouse	Mouse	4	left	nonCGI	LMR	2-11598123-11598131	1	Enhancers	103983725	intron	CEBPA,HNF4a,HNF6	3TFs	CEBPA,HNF4a,HNF6	3TFs
130422	2	37609552	37609808	2-37609680-37609681	13.01502	28.1508	1	1	66.666667	66.666667	Mouse,Rat	2	Mouse	1	SpSpecificGains	MouseSpecificGains	bound	HNF6	Mouse	Mouse	3	up	nonCGI	FMR	2-37609662-37609670	0	noOverlap	92926	intron	HNF6	1TF	HNF6	1TF
130423	13	16382000	16382256	13-16382128-16382129	7.74093	16.31975	1	1	77.777778	77.777778	Human,Macaque,Mouse	3	Mouse	1	SpSpecificGains	MouseSpecificGains	bound	HNF6	Mouse	Mouse	NC	NC	nonCGI	FMR	13-16382113-16382121	0	noOverlap	370149	intergenic	HNF6	1TF	HNF6	1TF
130424	X	12453059	12453315	X-12453187-12453188	39.30372	158.23943	2	2	16.7832165	16.7832165	Mouse,Rat	2	Mouse	1	SpSpecificGains	MouseSpecificGains	bound	HNF6	Mouse	Mouse	4	left	nonCGI	FMR	X-12453097-12453105	0	Enhancers	111682893	intergenic	CEBPA,FoxA1,HNF4a,HNF6	4TFs	CEBPA,FoxA1,HNF4a,HNF6	4TFs
130425	1	179108360	179108616	1-179108488-179108489	61.31056	240.62077	4	4	29.16666675	29.16666675	Mouse,Rat	2	Mouse,Rat	2	LineageLoss	PrimateLoss	bound	HNF6	Mouse	Mouse	4	left	nonCGI	UMR	1-179108487-179108495	0	primedEnhancers	100123436	intron	HNF4a,HNF6	2TFs	HNF4a,HNF6	2TFs
130426	1	168343864	168344120	1-168343992-168343993	11.34605	22.57215	2	2	42.013889	42.013889	Human,Macaque,Mouse,Rat	4	Mouse	1	SpSpecificGains	MouseSpecificGains	bound	HNF6	Mouse	Mouse	3	up	nonCGI	FMR	1-168343986-168343994	0	noOverlap	100377671	intron	HNF6	1TF	HNF6	1TF
130427	4	99484306	99484562	4-99484434-99484435	72.02274	252.81519	2	2	16.25	16.25	Human,Macaque,Mouse,Rat	4	Mouse	1	SpSpecificGains	MouseSpecificGains	bound	HNF6	Mouse	Mouse	3	up	nonCGI	FMR	4-99484432-99484440	0	noOverlap	188406	intergenic	CEBPA,CTCF,HNF6	3TFs	CEBPA,HNF6	2TFs
130428	1	170867000	170867256	1-170867128-170867129	6.49648	11.27377	8	8	2.204545625	2.204545625	Mouse,Rat	2	Mouse	1	SpSpecificGains	MouseSpecificGains	bound	HNF6	Mouse	Mouse	1	flat	nonCGI	UMR	1-170867140-170867148	0	Promoters	100022222	intron	CEBPA,FoxA1,HNF4a,HNF6	4TFs	CEBPA,FoxA1,HNF4a,HNF6	4TFs
130429	13	3787241	3787497	13-3787369-3787370	24.75728	70.59389	3	3	20.6349206667	20.6349206667	Mouse,Rat	2	Mouse	1	SpSpecificGains	MouseSpecificGains	bound	HNF6	Mouse	Mouse	4	left	nonCGI	LMR	13-3787316-3787324	0	primedEnhancers	34039074	intergenic	HNF4a,HNF6	2TFs	HNF4a,HNF6	2TFs
130430	10	19531329	19531585	10-19531457-19531458	8.82136	16.61932	1	1	80	80	Mouse,Rat	2	Mouse	1	SpSpecificGains	MouseSpecificGains	bound	HNF6	Mouse	Mouse	4	left	nonCGI	FMR	10-19531346-19531354	0	Enhancers	174796	intergenic	CEBPA,FoxA1,HNF4a,HNF6	4TFs	CEBPA,FoxA1,HNF4a,HNF6	4TFs
130431	16	93725408	93725664	16-93725536-93725537	14.71368	44.30437	4	4	18.720238	18.720238	Mouse,Rat	2	Mouse	1	SpSpecificGains	MouseSpecificGains	bound	HNF6	Mouse	Mouse	2	right	nonCGI	LMR	16-93725556-93725564	0	Enhancers	13504	intron	CEBPA,FoxA1,HNF4a,HNF6	4TFs	CEBPA,FoxA1,HNF4a,HNF6	4TFs
130432	6	117831347	117831603	6-117831475-117831476	12.58694	29.40866	2	2	62.121212	62.121212	Mouse,Rat	2	Mouse	1	SpSpecificGains	MouseSpecificGains	bound	HNF6	Mouse	Mouse	3	up	nonCGI	FMR	6-117831440-117831448	0	noOverlap	662770	intergenic	HNF6	1TF	HNF6	1TF
130433	14	28450779	28451035	14-28450907-28450908	67.90348	241.80975	3	3	24.4444443333	24.4444443333	Human,Macaque,Mouse,Rat	4	Mouse,Rat	2	LineageLoss	PrimateLoss	bound	HNF6	Mouse	Mouse	4	left	nonCGI	LMR	14-28450905-28450913	0	Promoters	828337	intron	FoxA1,HNF4a,HNF6	3TFs	FoxA1,HNF4a,HNF6	3TFs
130434	7	80244962	80245218	7-80245090-80245091	47.27161	214.34651	4	4	11.74630925	11.74630925	Mouse,Rat	2	Mouse	1	SpSpecificGains	MouseSpecificGains	bound	HNF6	Mouse	Mouse	3	up	nonCGI	FMR	7-80245044-80245052	0	noOverlap	12097	intergenic	CEBPA,FoxA1,HNF4a,HNF6	4TFs	CEBPA,FoxA1,HNF4a,HNF6	4TFs
130435	12	69967408	69967664	12-69967536-69967537	11.75692	25.47038	1	1	80	80	Human,Macaque,Mouse,Rat	4	Mouse	1	SpSpecificGains	MouseSpecificGains	bound	HNF6	Mouse	Mouse	3	up	nonCGI	FMR	12-69967411-69967419	0	noOverlap	74208	intron	HNF6	1TF	HNF6	1TF
130436	1	133138523	133138779	1-133138651-133138652	5.42637	7.88074	1	1	50	50	Human,Macaque,Mouse,Rat	4	Mouse	1	SpSpecificGains	MouseSpecificGains	bound	HNF6	Mouse	Mouse	3	up	nonCGI	FMR	1-133138651-133138659	0	noOverlap	7380	exon	FoxA1,HNF4a,HNF6	3TFs	FoxA1,HNF4a,HNF6	3TFs
130437	15	78409175	78409431	15-78409303-78409304	13.53817	36.71734	2	2	54.2857145	54.2857145	Mouse,Rat	2	Mouse,Rat	2	LineageLoss	PrimateLoss	bound	HNF6	Mouse	Mouse	4	left	nonCGI	UMR	15-78409303-78409311	0	noOverlap	2400	intron	CEBPA,FoxA1,HNF4a,HNF6	4TFs	CEBPA,FoxA1,HNF4a,HNF6	4TFs
130438	6	113074967	113075223	6-113075095-113075096	14.69249	33.68419	0	0	0	0	Mouse,Rat	2	Mouse	1	SpSpecificGains	MouseSpecificGains	bound	HNF6	Mouse	Mouse	4	left	nonCGI	UMR	6-113075086-113075094	0	noOverlap	28742	intron	HNF6	1TF	HNF6	1TF
130439	5	36483432	36483688	5-36483560-36483561	7.33812	13.68756	8	8	0.54347825	0.54347825	Mouse,Rat	2	Mouse	1	SpSpecificGains	MouseSpecificGains	bound	HNF6	Mouse	Mouse	1	flat	CGI	UMR	5-36483584-36483592	0	Promoters	32835498	intron	HNF4a,HNF6	2TFs	HNF4a,HNF6	2TFs
130440	15	96666734	96666990	15-96666862-96666863	54.75701	179.39751	6	6	1.28205133333	1.28205133333	Mouse,Rat	2	Mouse	1	SpSpecificGains	MouseSpecificGains	bound	HNF6	Mouse	Mouse	1	flat	nonCGI	LMR	15-96666764-96666772	1	primedEnhancers	23821	intergenic	CTCF,HNF6	2TFs	HNF6	1TF
130441	13	46021006	46021262	13-46021134-46021135	61.30365	256.18738	2	2	19.4444445	19.4444445	Human,Macaque,Mouse,Rat	4	Mouse,Rat	2	LineageLoss	PrimateLoss	bound	HNF6	Mouse	Mouse	2	right	nonCGI	UMR	13-46021096-46021104	0	Enhancers	56029	intergenic	CEBPA,FoxA1,HNF4a,HNF6	4TFs	CEBPA,FoxA1,HNF4a,HNF6	4TFs
130442	1	22912371	22912627	1-22912499-22912500	8.54729	15.47358	0	0	0	0	Mouse,Rat	2	Mouse	1	SpSpecificGains	MouseSpecificGains	bound	HNF6	Mouse	Mouse	3	up	nonCGI	FMR	1-22912396-22912404	0	noOverlap	5839432	intergenic	FoxA1,HNF6	2TFs	FoxA1,HNF6	2TFs
130443	6	134506277	134506533	6-134506405-134506406	39.88192	172.13577	3	3	39.3434343333	39.3434343333	Mouse,Rat	2	Mouse	1	SpSpecificGains	MouseSpecificGains	bound	HNF6	Mouse	Mouse	3	up	nonCGI	FMR	6-134506382-134506390	0	noOverlap	109959	intron	HNF6	1TF	HNF6	1TF
130444	9	58806789	58807045	9-58806917-58806918	29.23624	136.47612	3	3	32.8042326667	32.8042326667	Mouse,Rat	2	Mouse	1	SpSpecificGains	MouseSpecificGains	bound	HNF6	Mouse	Mouse	2	right	nonCGI	LMR	9-58806792-58806800	0	noOverlap	65230	intergenic	FoxA1,HNF6	2TFs	FoxA1,HNF6	2TFs
130445	6	99522010	99522266	6-99522138-99522139	98.16797	370.72552	20	18	0.1851852	0.205761333333	Human,Macaque,Mouse,Rat	4	Human,Macaque,Mouse,Rat	4	UltraCons	UltraCons	bound	HNF6	Mouse	Mouse	1	flat	CGI	UMR	6-99522132-99522140	1	Promoters	86665	intron	CEBPA,FoxA1,HNF4a,HNF6	4TFs	CEBPA,FoxA1,HNF4a,HNF6	4TFs
130446	1	165469848	165470104	1-165469976-165469977	78.92902	283.25607	0	0	0	0	Human,Macaque,Mouse,Rat	4	Mouse	1	SpSpecificGains	MouseSpecificGains	bound	HNF6	Mouse	Mouse	NC	NC	nonCGI	LMR	1-165469974-165469982	0	Enhancers	158922961	intron	FoxA1,HNF6	2TFs	FoxA1,HNF6	2TFs
130447	8	25679363	25679619	8-25679491-25679492	10.44669	20.5477	2	2	93.75	93.75	Mouse,Rat	2	Mouse	1	SpSpecificGains	MouseSpecificGains	bound	HNF6	Mouse	Mouse	3	up	nonCGI	FMR	8-25679436-25679444	0	noOverlap	77079	intron	HNF6	1TF	HNF6	1TF
130448	14	59547595	59547851	14-59547723-59547724	105.34749	409.31747	4	4	55.079365	55.079365	Mouse,Rat	2	Mouse	1	SpSpecificGains	MouseSpecificGains	bound	HNF6	Mouse	Mouse	3	up	nonCGI	FMR	14-59547713-59547721	0	Enhancers	106614	exon	CEBPA,FoxA1,HNF4a,HNF6	4TFs	CEBPA,FoxA1,HNF4a,HNF6	4TFs
130449	9	74375550	74375806	9-74375678-74375679	76.9558	274.50241	4	4	24.87275875	24.87275875	Mouse,Rat	2	Mouse,Rat	2	LineageLoss	PrimateLoss	bound	HNF6	Mouse	Mouse	4	left	nonCGI	LMR	9-74375612-74375620	1	primedEnhancers	265194	intergenic	FoxA1,HNF4a,HNF6	3TFs	FoxA1,HNF4a,HNF6	3TFs
130450	6	5280101	5280357	6-5280229-5280230	17.08094	51.68967	0	0	0	0	Mouse,Rat	2	Mouse	1	SpSpecificGains	MouseSpecificGains	bound	HNF6	Mouse	Mouse	3	up	nonCGI	FMR	6-5280110-5280118	0	noOverlap	47433628	exon	HNF6	1TF	HNF6	1TF
130451	6	84773153	84773409	6-84773281-84773282	21.99262	72.35558	1	1	25	25	Mouse,Rat	2	Mouse,Rat	2	LineageLoss	PrimateLoss	bound	HNF6	Mouse	Mouse	3	up	nonCGI	FMR	6-84773250-84773258	0	primedEnhancers	184515	intron	HNF6	1TF	HNF6	1TF
130452	6	134036019	134036275	6-134036147-134036148	6.09045	10.23234	17	17	0	0	Human,Macaque,Mouse	3	Mouse	1	SpSpecificGains	MouseSpecificGains	bound	HNF6	Mouse	Mouse	1	flat	CGI	UMR	6-134036139-134036147	1	Promoters	319	intron	FoxA1,HNF4a,HNF6	3TFs	FoxA1,HNF4a,HNF6	3TFs
130453	4	80910183	80910439	4-80910311-80910312	61.6633	208.26372	6	6	25.9340658333	25.9340658333	Human,Macaque,Mouse,Rat	4	Mouse	1	SpSpecificGains	MouseSpecificGains	bound	HNF6	Mouse	Mouse	1	flat	nonCGI	UMR	4-80910303-80910311	1	noOverlap	75953	intergenic	CEBPA,FoxA1,HNF4a,HNF6	4TFs	CEBPA,FoxA1,HNF4a,HNF6	4TFs
130454	6	78361986	78362242	6-78362114-78362115	42.91766	131.75311	1	1	13.333333	13.333333	Mouse,Rat	2	Mouse	1	SpSpecificGains	MouseSpecificGains	bound	HNF6	Mouse	Mouse	4	left	nonCGI	LMR	6-78362089-78362097	0	primedEnhancers	382436	intergenic	FoxA1,HNF4a,HNF6	3TFs	FoxA1,HNF4a,HNF6	3TFs
130455	15	41740664	41740920	15-41740792-41740793	12.17629	26.80299	2	2	20.855615	20.855615	Mouse,Rat	2	Mouse	1	SpSpecificGains	MouseSpecificGains	bound	HNF6	Mouse	Mouse	2	right	nonCGI	LMR	15-41740791-41740799	0	Enhancers	293182	intron	CEBPA,FoxA1,HNF4a,HNF6	4TFs	CEBPA,FoxA1,HNF4a,HNF6	4TFs
130456	2	93417316	93417572	2-93417444-93417445	21.31565	59.27279	4	4	26.03149475	26.03149475	Mouse,Rat	2	Mouse	1	SpSpecificGains	MouseSpecificGains	bound	HNF6	Mouse	Mouse	2	right	nonCGI	LMR	2-93417443-93417451	0	Enhancers	82829	exon	CEBPA,FoxA1,HNF4a,HNF6	4TFs	CEBPA,FoxA1,HNF4a,HNF6	4TFs
130457	17	79086711	79086967	17-79086839-79086840	7.8929	13.55367	1	1	80	80	Mouse,Rat	2	Mouse	1	SpSpecificGains	MouseSpecificGains	bound	HNF6	Mouse	Mouse	NC	NC	nonCGI	FMR	17-79086727-79086735	0	noOverlap	34805	intron	HNF6	1TF	HNF6	1TF
130458	5	35041389	35041645	5-35041517-35041518	14.08757	41.6512	3	3	16.4444443333	16.4444443333	Human,Macaque,Mouse,Rat	4	Mouse	1	SpSpecificGains	MouseSpecificGains	bound	HNF6	Mouse	Mouse	1	flat	nonCGI	LMR	5-35041504-35041512	0	Promoters	91944	exon	CTCF,HNF4a,HNF6	3TFs	HNF4a,HNF6	2TFs
130459	2	173138500	173138756	2-173138628-173138629	6.41298	10.05627	2	2	8.9285715	8.9285715	Macaque,Mouse,Rat	3	Mouse	1	SpSpecificGains	MouseSpecificGains	bound	HNF6	Mouse	Mouse	3	up	nonCGI	FMR	2-173138504-173138512	0	Enhancers	18975	intergenic	HNF4a,HNF6	2TFs	HNF4a,HNF6	2TFs
130460	18	54848427	54848683	18-54848555-54848556	46.14487	251.85335	3	3	25.820106	25.820106	Mouse,Rat	2	Mouse,Rat	2	LineageLoss	PrimateLoss	bound	HNF6	Mouse	Mouse	2	right	nonCGI	LMR	18-54848501-54848509	1	Enhancers	986305	intergenic	CEBPA,FoxA1,HNF4a,HNF6	4TFs	CEBPA,FoxA1,HNF4a,HNF6	4TFs
130461	2	77618698	77618954	2-77618826-77618827	19.09105	76.29983	1	1	10	10	Mouse,Rat	2	Mouse,Rat	2	LineageLoss	PrimateLoss	bound	HNF6	Mouse	Mouse	3	up	nonCGI	FMR	2-77618818-77618826	0	primedEnhancers	352930	intron	CEBPA,CTCF,FoxA1,HNF6	4TFs	CEBPA,FoxA1,HNF6	3TFs
130462	1	184645266	184645522	1-184645394-184645395	5.08104	10.08017	5	5	61.2150352	61.2150352	Mouse,Rat	2	Mouse	1	SpSpecificGains	MouseSpecificGains	bound	HNF6	Mouse	Mouse	3	up	nonCGI	FMR	1-184645387-184645395	0	primedEnhancers	100119731	intergenic	HNF6	1TF	HNF6	1TF
130463	8	111027229	111027485	8-111027357-111027358	19.72259	66.73334	3	3	0	0	Human,Macaque,Mouse,Rat	4	Mouse	1	SpSpecificGains	MouseSpecificGains	bound	HNF6	Mouse	Mouse	1	flat	nonCGI	UMR	8-111027272-111027280	0	Promoters	29429	intron	CEBPA,FoxA1,HNF4a,HNF6	4TFs	CEBPA,FoxA1,HNF4a,HNF6	4TFs
130464	10	80619747	80620003	10-80619875-80619876	29.42736	114.89726	5	5	21.5213674	21.5213674	Mouse,Rat	2	Mouse	1	SpSpecificGains	MouseSpecificGains	bound	HNF6	Mouse	Mouse	2	right	nonCGI	LMR	10-80619789-80619797	0	noOverlap	13726	intergenic	CEBPA,FoxA1,HNF4a,HNF6	4TFs	CEBPA,FoxA1,HNF4a,HNF6	4TFs
130465	4	144924029	144924285	4-144924157-144924158	8.22122	21.41391	1	1	50	50	Human,Macaque,Mouse	3	Mouse	1	SpSpecificGains	MouseSpecificGains	bound	HNF6	Mouse	Mouse	3	up	nonCGI	FMR	4-144924142-144924150	1	noOverlap	30952	intron	FoxA1,HNF6	2TFs	FoxA1,HNF6	2TFs
130466	3	116008420	116008676	3-116008548-116008549	48.2418	168.01273	5	5	1.8181818	1.8181818	Human,Macaque,Mouse,Rat	4	Mouse	1	SpSpecificGains	MouseSpecificGains	bound	HNF6	Mouse	Mouse	1	flat	nonCGI	UMR	3-116008471-116008479	1	Promoters	958	intron	CEBPA,HNF4a,HNF6	3TFs	CEBPA,HNF4a,HNF6	3TFs
130467	15	34226215	34226471	15-34226343-34226344	9.74473	20.43696	3	3	83.0128203333	83.0128203333	Macaque,Mouse,Rat	3	Mouse	1	SpSpecificGains	MouseSpecificGains	bound	HNF6	Mouse	Mouse	3	up	nonCGI	FMR	15-34226287-34226295	1	noOverlap	143496	intergenic	HNF6	1TF	HNF6	1TF
130468	4	137890088	137890344	4-137890216-137890217	9.74473	20.43696	4	4	53.20512825	53.20512825	Mouse,Rat	2	Mouse	1	SpSpecificGains	MouseSpecificGains	bound	HNF6	Mouse	Mouse	4	left	nonCGI	FMR	4-137890156-137890164	0	Enhancers	27851	intron	HNF6	1TF	HNF6	1TF
130469	5	90500577	90500833	5-90500705-90500706	15.95059	37.97163	3	3	4.861111	4.861111	Human,Macaque,Mouse,Rat	4	Mouse	1	SpSpecificGains	MouseSpecificGains	bound	HNF6	Mouse	Mouse	1	flat	nonCGI	LMR	5-90500714-90500722	0	Enhancers	9840	intron	CTCF,HNF6	2TFs	HNF6	1TF
130470	2	18795201	18795457	2-18795329-18795330	16.11473	47.49498	4	4	65.78947375	65.78947375	Human,Macaque,Mouse,Rat	4	Mouse	1	SpSpecificGains	MouseSpecificGains	bound	HNF6	Mouse	Mouse	3	up	nonCGI	FMR	2-18795243-18795251	0	noOverlap	96178	intergenic	HNF6	1TF	HNF6	1TF
130471	10	54016363	54016619	10-54016491-54016492	9.42898	26.7525	2	2	84.117647	84.117647	Macaque,Mouse	2	Mouse	1	SpSpecificGains	MouseSpecificGains	bound	HNF6	Mouse	Mouse	3	up	nonCGI	FMR	10-54016460-54016468	0	primedEnhancers	265240	intron	HNF6	1TF	HNF6	1TF
130472	2	121450419	121450675	2-121450547-121450548	10.63673	32.38011	2	1	22.9166665	12.5	Mouse,Rat	2	Mouse	1	SpSpecificGains	MouseSpecificGains	bound	HNF6	Mouse	Mouse	1	flat	nonCGI	UMR	2-121450540-121450548	0	Promoters	1036	exon	CEBPA,HNF4a,HNF6	3TFs	CEBPA,HNF4a,HNF6	3TFs
130473	3	8872926	8873182	3-8873054-8873055	16.36996	39.42498	3	3	26.111111	26.111111	Mouse,Rat	2	Mouse	1	SpSpecificGains	MouseSpecificGains	bound	HNF6	Mouse	Mouse	2	right	nonCGI	FMR	3-8873023-8873031	0	primedEnhancers	79843912	intron	CEBPA,FoxA1,HNF4a,HNF6	4TFs	CEBPA,FoxA1,HNF4a,HNF6	4TFs
130474	12	30334441	30334697	12-30334569-30334570	25.17665	72.24222	2	0	25.052265	0	Mouse,Rat	2	Mouse	1	SpSpecificGains	MouseSpecificGains	bound	HNF6	Mouse	Mouse	4	left	nonCGI	FMR	12-30334561-30334569	1	Enhancers	201817	intron	CEBPA,FoxA1,HNF4a,HNF6	4TFs	CEBPA,FoxA1,HNF4a,HNF6	4TFs
130475	11	50168320	50168576	11-50168448-50168449	8.40199	15.43213	3	3	17.628205	17.628205	Human,Macaque,Mouse,Rat	4	Mouse	1	SpSpecificGains	MouseSpecificGains	bound	HNF6	Mouse	Mouse	3	up	nonCGI	LMR	11-50168449-50168457	1	Enhancers	36924	intron	CEBPA,HNF4a,HNF6	3TFs	CEBPA,HNF4a,HNF6	3TFs
130476	2	105814035	105814291	2-105814163-105814164	18.88615	48.37788	2	2	66.4285715	66.4285715	Human,Macaque,Mouse,Rat	4	Mouse	1	SpSpecificGains	MouseSpecificGains	bound	HNF6	Mouse	Mouse	3	up	nonCGI	FMR	2-105814057-105814065	0	noOverlap	137907	exon	HNF6	1TF	HNF6	1TF
130477	1	180730176	180730432	1-180730304-180730305	11.33756	24.1535	2	2	44.6153845	44.6153845	Mouse,Rat	2	Mouse	1	SpSpecificGains	MouseSpecificGains	bound	HNF6	Mouse	Mouse	3	up	nonCGI	FMR	1-180730295-180730303	0	noOverlap	4133	exon	HNF6	1TF	HNF6	1TF
130478	12	99883444	99883700	12-99883572-99883573	22.33166	64.64117	14	14	0.684718357143	0.684718357143	Human,Macaque,Mouse,Rat	4	Mouse	1	SpSpecificGains	MouseSpecificGains	bound	HNF6	Mouse	Mouse	1	flat	CGI	UMR	12-99883480-99883488	0	Promoters	2	intron	FoxA1,HNF6	2TFs	FoxA1,HNF6	2TFs
130479	1	71870841	71871097	1-71870969-71870970	10.96162	26.6287	3	3	73.5294116667	73.5294116667	Mouse,Rat	2	Mouse	1	SpSpecificGains	MouseSpecificGains	bound	HNF6	Mouse	Mouse	3	up	nonCGI	FMR	1-71870962-71870970	0	noOverlap	53289114	intergenic	HNF6	1TF	HNF6	1TF
130480	6	143205664	143205920	6-143205792-143205793	12.57197	32.84577	2	2	41.6666665	41.6666665	Human,Macaque,Mouse,Rat	4	Mouse	1	SpSpecificGains	MouseSpecificGains	bound	HNF6	Mouse	Mouse	3	up	nonCGI	FMR	6-143205723-143205731	0	noOverlap	38434	intron	HNF6	1TF	HNF6	1TF
130481	5	52612921	52613177	5-52613049-52613050	34.74933	143.30661	6	6	41.603821	41.603821	Human,Macaque,Mouse,Rat	4	Mouse	1	SpSpecificGains	MouseSpecificGains	bound	HNF6	Mouse	Mouse	3	up	nonCGI	LMR	5-52613012-52613020	0	Enhancers	46459	exon	FoxA1,HNF4a,HNF6	3TFs	FoxA1,HNF4a,HNF6	3TFs
130482	18	8721039	8721295	18-8721167-8721168	49.82394	159.2415	0	0	0	0	Mouse,Rat	2	Mouse	1	SpSpecificGains	MouseSpecificGains	bound	HNF6	Mouse	Mouse	NC	NC	nonCGI	FMR	18-8721113-8721121	0	Enhancers	79981182	intergenic	HNF6	1TF	HNF6	1TF
130483	4	127022465	127022721	4-127022593-127022594	30.60785	113.59629	7	6	0	0	Mouse,Rat	2	Mouse	1	SpSpecificGains	MouseSpecificGains	bound	HNF6	Mouse	Mouse	1	flat	CGI	UMR	4-127022588-127022596	0	Promoters	1141	intron	HNF6	1TF	HNF6	1TF
130484	11	84168590	84168846	11-84168718-84168719	10.24856	37.18805	2	2	20	20	Macaque,Mouse	2	Mouse	1	SpSpecificGains	MouseSpecificGains	bound	HNF6	Mouse	Mouse	1	flat	nonCGI	LMR	11-84168613-84168621	0	noOverlap	1114	intron	CEBPA,CTCF,FoxA1,HNF4a,HNF6	5TFs	CEBPA,FoxA1,HNF4a,HNF6	4TFs
130485	3	51204989	51205245	3-51205117-51205118	13.8109	32.91907	10	10	48.5484252	48.5484252	Mouse,Rat	2	Mouse	1	SpSpecificGains	MouseSpecificGains	bound	HNF6	Mouse	Mouse	3	up	nonCGI	LMR	3-51205100-51205108	1	Enhancers	761378	intergenic	HNF6	1TF	HNF6	1TF
130486	1	86485366	86485622	1-86485494-86485495	31.44103	103.21565	0	0	0	0	Mouse,Rat	2	Mouse	1	SpSpecificGains	MouseSpecificGains	bound	HNF6	Mouse	Mouse	3	up	nonCGI	FMR	1-86485466-86485474	0	noOverlap	21824099	intergenic	HNF4a,HNF6	2TFs	HNF4a,HNF6	2TFs
130487	3	55147270	55147526	3-55147398-55147399	34.37701	109.41952	2	2	28.2894735	28.2894735	Human,Macaque,Mouse,Rat	4	Mouse	1	SpSpecificGains	MouseSpecificGains	bound	HNF6	Mouse	Mouse	2	right	nonCGI	LMR	3-55147391-55147399	0	Enhancers	7232	intron	CEBPA,FoxA1,HNF4a,HNF6	4TFs	CEBPA,FoxA1,HNF4a,HNF6	4TFs
130488	15	93494213	93494469	15-93494341-93494342	31.04778	94.30399	4	4	55.25812425	55.25812425	Mouse,Rat	2	Mouse	1	SpSpecificGains	MouseSpecificGains	bound	HNF6	Mouse	Mouse	3	up	nonCGI	FMR	15-93494327-93494335	0	Enhancers	95816	intergenic	HNF6	1TF	HNF6	1TF
130489	2	170132383	170132639	2-170132511-170132512	11.75692	25.47038	2	2	0	0	Human,Macaque,Mouse,Rat	4	Mouse,Rat	2	LineageLoss	PrimateLoss	bound	HNF6	Mouse	Mouse	1	flat	nonCGI	UMR	2-170132489-170132497	0	noOverlap	1163	intron	HNF6	1TF	HNF6	1TF
130490	13	97083934	97084190	13-97084062-97084063	7.1439	12.00814	2	2	70.090909	70.090909	Mouse,Rat	2	Mouse	1	SpSpecificGains	MouseSpecificGains	bound	HNF6	Mouse	Mouse	3	up	nonCGI	FMR	13-97083991-97083999	0	noOverlap	16648	intron	HNF6	1TF	HNF6	1TF
130491	12	103327156	103327412	12-103327284-103327285	39.3733	154.38376	5	5	5.4461538	5.4461538	Mouse,Rat	2	Mouse	1	SpSpecificGains	MouseSpecificGains	bound	HNF6	Mouse	Mouse	2	right	nonCGI	LMR	12-103327229-103327237	0	Enhancers	16181	intron	CEBPA,FoxA1,HNF4a,HNF6	4TFs	CEBPA,FoxA1,HNF4a,HNF6	4TFs
130492	9	119998672	119998928	9-119998800-119998801	9.66009	19.05589	1	1	61.538462	61.538462	Mouse,Rat	2	Mouse	1	SpSpecificGains	MouseSpecificGains	bound	HNF6	Mouse	Mouse	NC	NC	nonCGI	FMR	9-119998677-119998685	0	noOverlap	21337	intron	HNF4a,HNF6	2TFs	HNF4a,HNF6	2TFs
130493	10	108435104	108435360	10-108435232-108435233	7.71457	14.54864	8	8	26.61677175	26.61677175	Human,Macaque,Mouse,Rat	4	Mouse	1	SpSpecificGains	MouseSpecificGains	bound	HNF6	Mouse	Mouse	4	left	nonCGI	UMR	10-108435236-108435244	1	Enhancers	102983	intron	CEBPA,HNF6	2TFs	CEBPA,HNF6	2TFs
130494	16	31125494	31125750	16-31125622-31125623	5.00891	8.75333	1	1	80.952381	80.952381	Mouse,Rat	2	Mouse	1	SpSpecificGains	MouseSpecificGains	bound	HNF6	Mouse	Mouse	3	up	nonCGI	FMR	16-31125559-31125567	0	noOverlap	44062	intron	HNF6	1TF	HNF6	1TF
130495	3	100670148	100670404	3-100670276-100670277	5.32197	9.64596	3	3	49.0790256667	49.0790256667	Mouse,Rat	2	Mouse	1	SpSpecificGains	MouseSpecificGains	bound	HNF6	Mouse	Mouse	4	left	nonCGI	LMR	3-100670203-100670211	0	noOverlap	180824	intron	HNF6	1TF	HNF6	1TF
130496	16	35581565	35581821	16-35581693-35581694	7.1439	12.00814	3	3	78.3625733333	78.3625733333	Human,Macaque,Mouse,Rat	4	Mouse	1	SpSpecificGains	MouseSpecificGains	bound	HNF6	Mouse	Mouse	3	up	nonCGI	FMR	16-35581697-35581705	1	noOverlap	39994	intron	HNF6	1TF	HNF6	1TF
130497	5	104068996	104069252	5-104069124-104069125	9.24073	17.82756	3	3	76.2962963333	76.2962963333	Macaque,Mouse,Rat	3	Mouse	1	SpSpecificGains	MouseSpecificGains	bound	HNF6	Mouse	Mouse	3	up	nonCGI	FMR	5-104069035-104069043	0	noOverlap	22127	intergenic	CTCF,HNF6	2TFs	HNF6	1TF
130498	19	10168095	10168351	19-10168223-10168224	7.94473	23.8468	0	0	0	0	Mouse,Rat	2	Mouse	1	SpSpecificGains	MouseSpecificGains	bound	HNF6	Mouse	Mouse	4	left	nonCGI	LMR	19-10168144-10168152	0	Enhancers	66349	intergenic	CEBPA,FoxA1,HNF4a,HNF6	4TFs	CEBPA,FoxA1,HNF4a,HNF6	4TFs
130499	6	23114677	23114933	6-23114805-23114806	7.56326	13.1253	3	3	27.7167276667	27.7167276667	Mouse,Rat	2	Mouse	1	SpSpecificGains	MouseSpecificGains	bound	HNF6	Mouse	Mouse	4	left	nonCGI	LMR	6-23114754-23114762	0	Enhancers	239175	exon	CEBPA,FoxA1,HNF4a,HNF6	4TFs	CEBPA,FoxA1,HNF4a,HNF6	4TFs
130500	11	110431253	110431509	11-110431381-110431382	7.56326	13.1253	3	3	56.25	56.25	Mouse,Rat	2	Mouse	1	SpSpecificGains	MouseSpecificGains	bound	HNF6	Mouse	Mouse	3	up	nonCGI	FMR	11-110431264-110431272	0	noOverlap	32131	intron	HNF6	1TF	HNF6	1TF
130501	2	139639404	139639660	2-139639532-139639533	11.33756	24.1535	0	0	0	0	Human,Macaque,Mouse,Rat	4	Mouse	1	SpSpecificGains	MouseSpecificGains	bound	HNF6	Mouse	Mouse	4	left	nonCGI	FMR	2-139639477-139639485	0	noOverlap	145484	intron	HNF6	1TF	HNF6	1TF
130502	9	71737683	71737939	9-71737811-71737812	52.43546	185.55486	1	1	11.111111	11.111111	Mouse,Rat	2	Mouse,Rat	2	LineageLoss	PrimateLoss	bound	HNF6	Mouse	Mouse	4	left	nonCGI	LMR	9-71737815-71737823	0	Enhancers	145323	intron	FoxA1,HNF4a,HNF6	3TFs	FoxA1,HNF4a,HNF6	3TFs
130503	9	98165208	98165464	9-98165336-98165337	38.9712	116.47343	3	3	46.5367966667	46.5367966667	Human,Macaque,Mouse,Rat	4	Mouse	1	SpSpecificGains	MouseSpecificGains	bound	HNF6	Mouse	Mouse	2	right	nonCGI	LMR	9-98165335-98165343	1	primedEnhancers	132027	intergenic	HNF6	1TF	HNF6	1TF
130504	8	115700417	115700673	8-115700545-115700546	7.1439	12.00814	4	4	50	50	Mouse,Rat	2	Mouse	1	SpSpecificGains	MouseSpecificGains	bound	HNF6	Mouse	Mouse	3	up	nonCGI	FMR	8-115700548-115700556	0	noOverlap	104144351	intron	HNF6	1TF	HNF6	1TF
130505	16	37527360	37527616	16-37527488-37527489	10.00077	20.17305	5	5	25.2142858	25.2142858	Human,Macaque,Mouse,Rat	4	Mouse	1	SpSpecificGains	MouseSpecificGains	bound	HNF6	Mouse	Mouse	3	up	nonCGI	FMR	16-37527520-37527528	0	Enhancers	33783267	intron	FoxA1,HNF4a,HNF6	3TFs	FoxA1,HNF4a,HNF6	3TFs
130506	1	78538613	78538869	1-78538741-78538742	8.40199	15.43213	4	4	38.29861125	38.29861125	Mouse,Rat	2	Mouse	1	SpSpecificGains	MouseSpecificGains	bound	HNF6	Mouse	Mouse	2	right	nonCGI	UMR	1-78538737-78538745	0	noOverlap	26455	intergenic	CEBPA,FoxA1,HNF4a,HNF6	4TFs	CEBPA,FoxA1,HNF4a,HNF6	4TFs
130507	19	10193928	10194184	19-10194056-10194057	7.13241	17.65416	2	2	29.67033	29.67033	Human,Macaque,Mouse,Rat	4	Mouse	1	SpSpecificGains	MouseSpecificGains	bound	HNF6	Mouse	Mouse	2	right	nonCGI	FMR	19-10194052-10194060	0	noOverlap	11040	intron	CEBPA,FoxA1,HNF4a,HNF6	4TFs	CEBPA,FoxA1,HNF4a,HNF6	4TFs
130508	4	103386258	103386514	4-103386386-103386387	6.45265	12.18861	0	0	0	0	Mouse,Rat	2	Mouse	1	SpSpecificGains	MouseSpecificGains	bound	HNF6	Mouse	Mouse	2	right	nonCGI	LMR	4-103386390-103386398	0	noOverlap	72446	intron	CEBPA,FoxA1,HNF4a,HNF6	4TFs	CEBPA,FoxA1,HNF4a,HNF6	4TFs
130509	17	32327062	32327318	17-32327190-32327191	20.71887	51.09486	2	2	31.3299235	31.3299235	Human,Macaque,Mouse,Rat	4	Mouse	1	SpSpecificGains	MouseSpecificGains	bound	HNF6	Mouse	Mouse	4	left	nonCGI	FMR	17-32327158-32327166	0	Enhancers	5877	intron	FoxA1,HNF4a,HNF6	3TFs	FoxA1,HNF4a,HNF6	3TFs
130510	15	59778534	59778790	15-59778662-59778663	10.61894	22.35242	0	0	0	0	Mouse,Rat	2	Mouse	1	SpSpecificGains	MouseSpecificGains	bound	HNF6	Mouse	Mouse	3	up	nonCGI	FMR	15-59778549-59778557	0	noOverlap	130184	intergenic	HNF6	1TF	HNF6	1TF
130511	2	30123750	30124006	2-30123878-30123879	7.1439	12.00814	7	6	2.13903742857	0.980392166667	Macaque,Mouse,Rat	3	Mouse	1	SpSpecificGains	MouseSpecificGains	bound	HNF6	Mouse	Mouse	1	flat	nonCGI	UMR	2-30123860-30123868	0	Promoters	30115	intron	HNF6	1TF	HNF6	1TF
130512	3	89332565	89332821	3-89332693-89332694	54.00202	204.83049	9	9	31.6683315556	31.6683315556	Human,Macaque,Mouse	3	Macaque,Mouse	2	evoDynamic	evoDynamic	bound	HNF6	Mouse	Mouse	2	right	nonCGI	LMR	3-89332691-89332699	1	primedEnhancers	9600	intergenic	HNF4a,HNF6	2TFs	HNF4a,HNF6	2TFs
130513	6	143494864	143495120	6-143494992-143494993	12.82094	27.31915	4	0	16.070714	0	Mouse,Rat	2	Mouse	1	SpSpecificGains	MouseSpecificGains	bound	HNF6	Mouse	Mouse	3	up	nonCGI	LMR	6-143494973-143494981	0	Enhancers	327634	intergenic	FoxA1,HNF4a,HNF6	3TFs	FoxA1,HNF4a,HNF6	3TFs
130514	1	162247284	162247540	1-162247412-162247413	10.87829	33.5372	2	2	17.361111	17.361111	Mouse,Rat	2	Mouse	1	SpSpecificGains	MouseSpecificGains	bound	HNF6	Mouse	Mouse	4	left	nonCGI	LMR	1-162247340-162247348	0	primedEnhancers	100218031	intron	CEBPA,FoxA1,HNF4a,HNF6	4TFs	CEBPA,FoxA1,HNF4a,HNF6	4TFs
130515	10	77543288	77543544	10-77543416-77543417	17.84425	58.09003	5	5	26.4141414	26.4141414	Human,Macaque,Mouse,Rat	4	Mouse,Rat	2	LineageLoss	PrimateLoss	bound	HNF6	Mouse	Mouse	3	up	nonCGI	FMR	10-77543410-77543418	0	noOverlap	13036	intron	CTCF,HNF6	2TFs	HNF6	1TF
130516	2	34148290	34148546	2-34148418-34148419	61.30365	256.18738	5	5	25.1604278	25.1604278	Mouse,Rat	2	Mouse,Rat	2	LineageLoss	PrimateLoss	bound	HNF6	Mouse	Mouse	4	left	nonCGI	LMR	2-34148291-34148299	0	noOverlap	30751080	intergenic	CEBPA,FoxA1,HNF4a,HNF6	4TFs	CEBPA,FoxA1,HNF4a,HNF6	4TFs
130517	16	21534206	21534462	16-21534334-21534335	12.59566	28.1508	1	1	60	60	Mouse,Rat	2	Mouse	1	SpSpecificGains	MouseSpecificGains	bound	HNF6	Mouse	Mouse	3	up	nonCGI	FMR	16-21534324-21534332	0	primedEnhancers	15319561	intron	HNF6	1TF	HNF6	1TF
130518	6	119973008	119973264	6-119973136-119973137	17.90196	45.53358	1	1	0	0	Mouse,Rat	2	Mouse,Rat	2	LineageLoss	PrimateLoss	bound	HNF6	Mouse	Mouse	NC	NC	nonCGI	FMR	6-119973145-119973153	0	primedEnhancers	70305	intron	HNF6	1TF	HNF6	1TF
130519	13	109615000	109615256	13-109615128-109615129	6.77472	13.19086	3	3	86.6666666667	86.6666666667	Mouse,Rat	2	Mouse	1	SpSpecificGains	MouseSpecificGains	bound	HNF6	Mouse	Mouse	4	left	nonCGI	FMR	13-109615101-109615109	0	noOverlap	960823	intron	HNF6	1TF	HNF6	1TF
130520	5	52670941	52671197	5-52671069-52671070	36.4041	109.9954	0	0	0	0	Macaque,Mouse,Rat	3	Mouse,Rat	2	LineageLoss	PrimateLoss	bound	HNF6	Mouse	Mouse	2	right	nonCGI	FMR	5-52670962-52670970	0	noOverlap	1233	intergenic	CEBPA,FoxA1,HNF4a,HNF6	4TFs	CEBPA,FoxA1,HNF4a,HNF6	4TFs
130521	1	162864332	162864588	1-162864460-162864461	26.23708	117.23167	3	3	35.0427346667	35.0427346667	Mouse,Rat	2	Mouse	1	SpSpecificGains	MouseSpecificGains	bound	HNF6	Mouse	Mouse	4	left	nonCGI	UMR	1-162864436-162864444	1	Promoters	100017200	intron	CEBPA,FoxA1,HNF4a,HNF6	4TFs	CEBPA,FoxA1,HNF4a,HNF6	4TFs
130522	8	24576434	24576690	8-24576562-24576563	5.14052	7.66603	2	2	22.9166665	22.9166665	Macaque,Mouse	2	Mouse	1	SpSpecificGains	MouseSpecificGains	bound	HNF6	Mouse	Mouse	2	right	nonCGI	UMR	8-24576569-24576577	0	noOverlap	101	intergenic	FoxA1,HNF4a,HNF6	3TFs	FoxA1,HNF4a,HNF6	3TFs
130523	1	57388986	57389242	1-57389114-57389115	5.23897	7.47249	2	2	16.6666665	16.6666665	Human,Macaque,Mouse,Rat	4	Mouse	1	SpSpecificGains	MouseSpecificGains	bound	HNF6	Mouse	Mouse	4	left	nonCGI	FMR	1-57389122-57389130	0	noOverlap	16450685	intron	CEBPA,FoxA1,HNF4a,HNF6	4TFs	CEBPA,FoxA1,HNF4a,HNF6	4TFs
130524	10	21350577	21350833	10-21350705-21350706	9.24073	17.82756	2	2	21.111111	21.111111	Mouse,Rat	2	Mouse	1	SpSpecificGains	MouseSpecificGains	bound	HNF6	Mouse	Mouse	2	right	nonCGI	LMR	10-21350700-21350708	0	Enhancers	54544	intron	FoxA1,HNF4a,HNF6	3TFs	FoxA1,HNF4a,HNF6	3TFs
130525	3	100785534	100785790	3-100785662-100785663	10.96162	26.6287	2	2	57.5	57.5	Mouse,Rat	2	Mouse	1	SpSpecificGains	MouseSpecificGains	bound	HNF6	Mouse	Mouse	3	up	nonCGI	FMR	3-100785648-100785656	0	noOverlap	100031	intergenic	FoxA1,HNF6	2TFs	FoxA1,HNF6	2TFs
130526	12	103551569	103551825	12-103551697-103551698	5.03104	11.80429	2	2	16.346154	16.346154	Human,Macaque,Mouse,Rat	4	Mouse	1	SpSpecificGains	MouseSpecificGains	bound	HNF6	Mouse	Mouse	2	right	nonCGI	LMR	12-103551702-103551710	0	Enhancers	19286	intron	CEBPA,FoxA1,HNF4a,HNF6	4TFs	CEBPA,FoxA1,HNF4a,HNF6	4TFs
130527	17	5750074	5750330	17-5750202-5750203	9.16889	18.24293	5	5	27.1897436	27.1897436	Mouse,Rat	2	Mouse	1	SpSpecificGains	MouseSpecificGains	bound	HNF6	Mouse	Mouse	4	left	nonCGI	LMR	17-5750203-5750211	0	noOverlap	51608617	intron	HNF4a,HNF6	2TFs	HNF4a,HNF6	2TFs
130528	1	37866226	37866482	1-37866354-37866355	6.13058	11.20838	7	7	75.0608927143	75.0608927143	Human,Macaque,Mouse	3	Mouse	1	SpSpecificGains	MouseSpecificGains	bound	HNF6	Mouse	Mouse	2	right	nonCGI	FMR	1-37866345-37866353	0	noOverlap	1147	intron	HNF6	1TF	HNF6	1TF
130529	7	123861959	123862215	7-123862087-123862088	5.68442	9.21859	2	2	30	30	Human,Macaque,Mouse,Rat	4	Mouse,Rat	2	LineageLoss	PrimateLoss	bound	HNF6	Mouse	Mouse	3	up	nonCGI	FMR	7-123862105-123862113	0	noOverlap	111499195	intergenic	CEBPA,HNF6	2TFs	CEBPA,HNF6	2TFs
130530	16	35034558	35034814	16-35034686-35034687	14.40889	33.82999	2	2	21.6666665	21.6666665	Mouse,Rat	2	Mouse	1	SpSpecificGains	MouseSpecificGains	bound	HNF6	Mouse	Mouse	2	right	nonCGI	LMR	16-35034681-35034689	1	Enhancers	12130	intron	FoxA1,HNF4a,HNF6	3TFs	FoxA1,HNF4a,HNF6	3TFs
130531	4	132228834	132229090	4-132228962-132228963	12.99297	30.74923	1	1	100	100	Human,Macaque,Mouse,Rat	4	Mouse	1	SpSpecificGains	MouseSpecificGains	bound	HNF6	Mouse	Mouse	3	up	nonCGI	FMR	4-132228869-132228877	0	primedEnhancers	16531	intron	HNF6	1TF	HNF6	1TF
130532	19	28570038	28570294	19-28570166-28570167	23.52232	79.86247	1	1	0	0	Human,Macaque,Mouse,Rat	4	Mouse,Rat	2	LineageLoss	PrimateLoss	bound	HNF6	Mouse	Mouse	3	up	nonCGI	FMR	19-28570111-28570119	0	primedEnhancers	64261607	intron	HNF6	1TF	HNF6	1TF
130533	1	180883445	180883701	1-180883573-180883574	14.69249	33.68419	4	4	27.733135	27.733135	Mouse,Rat	2	Mouse	1	SpSpecificGains	MouseSpecificGains	bound	HNF6	Mouse	Mouse	4	left	nonCGI	LMR	1-180883498-180883506	0	noOverlap	100025080	intergenic	HNF6	1TF	HNF6	1TF
130534	9	31031086	31031342	9-31031214-31031215	5.42637	7.88074	15	15	0.333333333333	0.333333333333	Human,Macaque,Mouse,Rat	4	Mouse	1	SpSpecificGains	MouseSpecificGains	bound	HNF6	Mouse	Mouse	1	flat	nonCGI	UMR	9-31031107-31031115	0	Promoters	440	exon	HNF6	1TF	HNF6	1TF
130535	10	86783619	86783875	10-86783747-86783748	6.53035	15.45243	3	3	22.1529016667	22.1529016667	Human,Mouse	2	Mouse	1	SpSpecificGains	MouseSpecificGains	bound	HNF6	Mouse	Mouse	4	left	nonCGI	LMR	10-86783797-86783805	0	noOverlap	4614	intron	CEBPA,FoxA1,HNF4a,HNF6	4TFs	CEBPA,FoxA1,HNF4a,HNF6	4TFs
130536	9	70742080	70742336	9-70742208-70742209	17.62805	43.85321	2	2	100	100	Mouse,Rat	2	Mouse	1	SpSpecificGains	MouseSpecificGains	bound	HNF6	Mouse	Mouse	3	up	nonCGI	FMR	9-70742205-70742213	0	noOverlap	63083	intron	HNF6	1TF	HNF6	1TF
130537	6	103844844	103845100	6-103844972-103844973	6.72453	10.91706	1	1	83.333333	83.333333	Mouse,Rat	2	Mouse	1	SpSpecificGains	MouseSpecificGains	bound	HNF6	Mouse	Mouse	3	up	nonCGI	FMR	6-103844992-103845000	0	noOverlap	333776	intergenic	HNF6	1TF	HNF6	1TF
130538	18	35282908	35283164	18-35283036-35283037	13.67923	31.29531	5	5	43.7895928	43.7895928	Human,Macaque,Mouse,Rat	4	Mouse	1	SpSpecificGains	MouseSpecificGains	bound	HNF6	Mouse	Mouse	2	right	nonCGI	FMR	18-35283153-35283161	0	noOverlap	67884	intron	FoxA1,HNF4a,HNF6	3TFs	FoxA1,HNF4a,HNF6	3TFs
130539	14	70292744	70293000	14-70292872-70292873	9.42898	26.7525	4	4	26.19880125	26.19880125	Mouse,Rat	2	Mouse	1	SpSpecificGains	MouseSpecificGains	bound	HNF6	Mouse	Mouse	3	up	nonCGI	FMR	14-70292839-70292847	0	noOverlap	3273	intergenic	HNF4a,HNF6	2TFs	HNF4a,HNF6	2TFs
130540	10	108184481	108184737	10-108184609-108184610	12.17629	26.80299	2	2	50.7142855	50.7142855	Mouse,Rat	2	Mouse	1	SpSpecificGains	MouseSpecificGains	bound	HNF6	Mouse	Mouse	3	up	nonCGI	FMR	10-108184496-108184504	0	noOverlap	22081	intron	FoxA1,HNF6	2TFs	FoxA1,HNF6	2TFs
130541	18	74781420	74781676	18-74781548-74781549	6.97185	12.6211	5	5	14.6031746	14.6031746	Mouse,Rat	2	Mouse	1	SpSpecificGains	MouseSpecificGains	bound	HNF6	Mouse	Mouse	1	flat	nonCGI	UMR	18-74781555-74781563	0	Promoters	2223	intron	CEBPA,FoxA1,HNF4a,HNF6	4TFs	CEBPA,FoxA1,HNF4a,HNF6	4TFs
130542	2	166856458	166856714	2-166856586-166856587	13.85376	30.88998	5	5	23.6985234	23.6985234	Human,Macaque,Mouse,Rat	4	Mouse	1	SpSpecificGains	MouseSpecificGains	bound	HNF6	Mouse	Mouse	3	up	nonCGI	LMR	2-166856567-166856575	0	Enhancers	50870	intron	CEBPA,FoxA1,HNF4a,HNF6	4TFs	CEBPA,FoxA1,HNF4a,HNF6	4TFs
130543	10	19958206	19958462	10-19958334-19958335	9.0292	20.74566	1	1	12.5	12.5	Human,Macaque,Mouse,Rat	4	Mouse,Rat	2	LineageLoss	PrimateLoss	bound	HNF6	Mouse	Mouse	3	up	nonCGI	FMR	10-19958287-19958295	0	noOverlap	23734	intron	HNF6	1TF	HNF6	1TF
130544	X	92649918	92650174	X-92650046-92650047	33.56398	104.84525	1	1	44.444444	44.444444	Human,Macaque,Mouse,Rat	4	Mouse	1	SpSpecificGains	MouseSpecificGains	bound	HNF6	Mouse	Mouse	NC	NC	nonCGI	FMR	X-92649939-92649947	0	noOverlap	50346	intergenic	HNF6	1TF	HNF6	1TF
130545	1	23411531	23411787	1-23411659-23411660	13.64821	30.57219	4	4	40.6862745	40.6862745	Mouse,Rat	2	Mouse	1	SpSpecificGains	MouseSpecificGains	bound	HNF6	Mouse	Mouse	3	up	nonCGI	FMR	1-23411548-23411556	1	primedEnhancers	10546140	intergenic	CEBPA,HNF4a,HNF6	3TFs	CEBPA,HNF4a,HNF6	3TFs
130546	13	94634989	94635245	13-94635117-94635118	8.82136	16.61932	2	2	77.5	77.5	Mouse,Rat	2	Mouse	1	SpSpecificGains	MouseSpecificGains	bound	HNF6	Mouse	Mouse	3	up	nonCGI	FMR	13-94635106-94635114	0	noOverlap	276029	intergenic	HNF6	1TF	HNF6	1TF
130547	5	34381777	34382033	5-34381905-34381906	12.89404	34.12514	2	2	19.7916665	19.7916665	Mouse,Rat	2	Mouse,Rat	2	LineageLoss	PrimateLoss	bound	HNF6	Mouse	Mouse	2	right	nonCGI	LMR	5-34381829-34381837	0	Enhancers	11844	intron	CEBPA,FoxA1,HNF4a,HNF6	4TFs	CEBPA,FoxA1,HNF4a,HNF6	4TFs
130548	13	113461539	113461795	13-113461667-113461668	20.56362	54.54943	1	1	15	15	Mouse,Rat	2	Mouse	1	SpSpecificGains	MouseSpecificGains	bound	HNF6	Mouse	Mouse	2	right	nonCGI	FMR	13-113461614-113461622	1	noOverlap	168380	intron	HNF6	1TF	HNF6	1TF
130549	4	63544163	63544419	4-63544291-63544292	12.98856	32.20504	3	3	7.69230766667	7.69230766667	Mouse,Rat	2	Mouse	1	SpSpecificGains	MouseSpecificGains	bound	HNF6	Mouse	Mouse	4	left	nonCGI	UMR	4-63544290-63544298	0	noOverlap	48212	intergenic	CEBPA,HNF4a,HNF6	3TFs	CEBPA,HNF4a,HNF6	3TFs
130550	9	72672338	72672594	9-72672466-72672467	20.22556	49.48298	2	2	5	5	Mouse,Rat	2	Mouse	1	SpSpecificGains	MouseSpecificGains	bound	HNF6	Mouse	Mouse	3	up	nonCGI	FMR	9-72672348-72672356	0	noOverlap	9992	intron	CTCF,FoxA1,HNF6	3TFs	FoxA1,HNF6	2TFs
130551	11	53032318	53032574	11-53032446-53032447	9.3387	19.22083	3	3	43.3333333333	43.3333333333	Human,Macaque,Mouse,Rat	4	Mouse	1	SpSpecificGains	MouseSpecificGains	bound	HNF6	Mouse	Mouse	2	right	nonCGI	FMR	11-53032390-53032398	0	noOverlap	99922680	intron	CTCF,FoxA1,HNF6	3TFs	FoxA1,HNF6	2TFs
130552	7	19792964	19793220	7-19793092-19793093	26.85411	77.23122	4	4	17.08333325	17.08333325	Human,Macaque,Mouse,Rat	4	Mouse	1	SpSpecificGains	MouseSpecificGains	bound	HNF6	Mouse	Mouse	3	up	nonCGI	LMR	7-19793048-19793056	0	noOverlap	22417	exon	CEBPA,FoxA1,HNF4a,HNF6	4TFs	CEBPA,FoxA1,HNF4a,HNF6	4TFs
130553	6	114662690	114662946	6-114662818-114662819	14.61709	36.24094	6	6	82.0494865	82.0494865	Mouse,Rat	2	Mouse	1	SpSpecificGains	MouseSpecificGains	bound	HNF6	Mouse	Mouse	3	up	nonCGI	FMR	6-114662810-114662818	1	noOverlap	19578	intron	HNF6	1TF	HNF6	1TF
130554	11	98123864	98124120	11-98123992-98123993	8.38621	14.77403	1	1	50	50	Mouse,Rat	2	Mouse	1	SpSpecificGains	MouseSpecificGains	bound	HNF6	Mouse	Mouse	3	up	nonCGI	FMR	11-98123962-98123970	0	noOverlap	70402	intron	HNF6	1TF	HNF6	1TF
130555	2	60272266	60272522	2-60272394-60272395	9.66009	19.05589	1	1	100	100	Mouse,Rat	2	Mouse	1	SpSpecificGains	MouseSpecificGains	bound	HNF6	Mouse	Mouse	3	up	nonCGI	FMR	2-60272375-60272383	0	noOverlap	62379	intron	HNF6	1TF	HNF6	1TF
130556	13	91766537	91766793	13-91766665-91766666	7.41886	15.25735	3	3	48.6197376667	48.6197376667	Human,Macaque,Mouse,Rat	4	Mouse	1	SpSpecificGains	MouseSpecificGains	bound	HNF6	Mouse	Mouse	3	up	nonCGI	FMR	13-91766579-91766587	1	Enhancers	25025	intron	HNF6	1TF	HNF6	1TF
130557	12	87148437	87148693	12-87148565-87148566	13.29579	28.7232	7	7	25.8746191429	25.8746191429	Human,Mouse,Rat	3	Mouse	1	SpSpecificGains	MouseSpecificGains	bound	HNF6	Mouse	Mouse	1	flat	nonCGI	UMR	12-87148440-87148448	0	Promoters	535	intron	HNF4a,HNF6	2TFs	HNF4a,HNF6	2TFs
130558	11	70654679	70654935	11-70654807-70654808	14.69249	33.68419	10	2	3.3333333	0	Mouse,Rat	2	Mouse	1	SpSpecificGains	MouseSpecificGains	bound	HNF6	Mouse	Mouse	1	flat	nonCGI	UMR	11-70654801-70654809	1	Promoters	35	intron	HNF6	1TF	HNF6	1TF
130559	3	67932568	67932824	3-67932696-67932697	28.53158	83.98155	2	2	45	45	Mouse,Rat	2	Mouse	1	SpSpecificGains	MouseSpecificGains	bound	HNF6	Mouse	Mouse	3	up	nonCGI	FMR	3-67932685-67932693	0	noOverlap	40336	intron	HNF6	1TF	HNF6	1TF
130560	3	79148350	79148606	3-79148478-79148479	6.30516	9.85371	2	2	100	100	Human,Macaque,Mouse,Rat	4	Mouse,Rat	2	LineageLoss	PrimateLoss	bound	HNF6	Mouse	Mouse	3	up	nonCGI	FMR	3-79148430-79148438	0	noOverlap	2475	intron	HNF6	1TF	HNF6	1TF
130561	2	65325815	65326071	2-65325943-65325944	47.50554	173.89957	2	2	7.142857	7.142857	Mouse,Rat	2	Mouse	1	SpSpecificGains	MouseSpecificGains	bound	HNF6	Mouse	Mouse	NC	NC	nonCGI	FMR	2-65325942-65325950	1	primedEnhancers	87189	intron	CEBPA,HNF4a,HNF6	3TFs	CEBPA,HNF4a,HNF6	3TFs
130562	13	52821654	52821910	13-52821782-52821783	7.82643	17.57303	7	6	17.228204	17.3217935	Human,Macaque,Mouse,Rat	4	Mouse	1	SpSpecificGains	MouseSpecificGains	bound	HNF6	Mouse	Mouse	1	flat	nonCGI	UMR	13-52821763-52821771	0	Enhancers	238481	intergenic	CTCF,FoxA1,HNF4a,HNF6	4TFs	FoxA1,HNF4a,HNF6	3TFs
130563	18	84895151	84895407	18-84895279-84895280	21.54286	67.89452	2	2	53.076923	53.076923	Mouse,Rat	2	Mouse,Rat	2	LineageLoss	PrimateLoss	bound	HNF6	Mouse	Mouse	3	up	nonCGI	FMR	18-84895197-84895205	0	noOverlap	43813	intergenic	CTCF,HNF4a,HNF6	3TFs	HNF4a,HNF6	2TFs
130564	12	40728862	40729118	12-40728990-40728991	4.69586	7.88657	2	2	77.777778	77.777778	Mouse,Rat	2	Mouse	1	SpSpecificGains	MouseSpecificGains	bound	HNF6	Mouse	Mouse	3	up	nonCGI	FMR	12-40728879-40728887	0	noOverlap	282910	intron	HNF6	1TF	HNF6	1TF
130565	1	172160664	172160920	1-172160792-172160793	9.24073	17.82756	0	0	0	0	Mouse,Rat	2	Mouse	1	SpSpecificGains	MouseSpecificGains	bound	HNF6	Mouse	Mouse	NC	NC	nonCGI	FMR	1-172160798-172160806	0	Enhancers	12486	intron	HNF6	1TF	HNF6	1TF
130566	4	137890981	137891237	4-137891109-137891110	4.83949	9.25272	2	2	42.3160175	42.3160175	Mouse,Rat	2	Mouse	1	SpSpecificGains	MouseSpecificGains	bound	HNF6	Mouse	Mouse	2	right	nonCGI	FMR	4-137891095-137891103	0	Enhancers	28744	intron	HNF6	1TF	HNF6	1TF
130567	7	101324224	101324480	7-101324352-101324353	61.35917	299.75964	4	4	34.16666675	34.16666675	Human,Macaque,Mouse,Rat	4	Human,Mouse,Rat	3	SpSpecificLoss	DogSpecificLoss	bound	HNF6	Mouse	Mouse	4	left	nonCGI	UMR	7-101324355-101324363	0	Promoters	3111	intron	CEBPA,FoxA1,HNF4a,HNF6	4TFs	CEBPA,FoxA1,HNF4a,HNF6	4TFs
130568	5	116434983	116435239	5-116435111-116435112	86.32862	316.45938	5	5	17.1428572	17.1428572	Mouse,Rat	2	Mouse,Rat	2	LineageLoss	PrimateLoss	bound	HNF6	Mouse	Mouse	4	left	nonCGI	LMR	5-116435106-116435114	0	noOverlap	12119	intergenic	CEBPA,CTCF,FoxA1,HNF4a,HNF6	5TFs	CEBPA,FoxA1,HNF4a,HNF6	4TFs
130569	1	75015197	75015453	1-75015325-75015326	12.18091	28.08184	1	1	33.333333	33.333333	Human,Macaque,Mouse,Rat	4	Mouse	1	SpSpecificGains	MouseSpecificGains	bound	HNF6	Mouse	Mouse	2	right	nonCGI	LMR	1-75015301-75015309	0	Enhancers	70020123	intron	HNF6	1TF	HNF6	1TF
130570	8	90960558	90960814	8-90960686-90960687	17.26572	40.04075	5	5	82.689299	82.689299	Mouse,Rat	2	Mouse	1	SpSpecificGains	MouseSpecificGains	bound	HNF6	Mouse	Mouse	3	up	nonCGI	FMR	8-90960674-90960682	0	noOverlap	131723	intron	HNF6	1TF	HNF6	1TF
130571	9	88547834	88548090	9-88547962-88547963	26.09888	92.43113	4	4	0	0	Mouse,Rat	2	Mouse,Rat	2	LineageLoss	PrimateLoss	bound	HNF6	Mouse	Mouse	1	flat	nonCGI	UMR	9-88547942-88547950	0	Promoters	65279	exon	FoxA1,HNF4a,HNF6	3TFs	FoxA1,HNF4a,HNF6	3TFs
130572	6	39414100	39414356	6-39414228-39414229	30.55973	95.49394	0	0	0	0	Mouse,Rat	2	Mouse	1	SpSpecificGains	MouseSpecificGains	bound	HNF6	Mouse	Mouse	3	up	nonCGI	FMR	6-39414115-39414123	0	primedEnhancers	32925	intron	CTCF,HNF6	2TFs	HNF6	1TF
130573	10	126019523	126019779	10-126019651-126019652	46.95855	212.50879	9	9	31.5024873333	31.5024873333	Mouse,Rat	2	Mouse	1	SpSpecificGains	MouseSpecificGains	bound	HNF6	Mouse	Mouse	4	left	nonCGI	LMR	10-126019546-126019554	0	primedEnhancers	53270	intergenic	FoxA1,HNF4a,HNF6	3TFs	FoxA1,HNF4a,HNF6	3TFs
130574	2	155691772	155692028	2-155691900-155691901	5.16437	8.41215	21	21	0.264550285714	0.264550285714	Human,Macaque,Mouse,Rat	4	Mouse	1	SpSpecificGains	MouseSpecificGains	bound	HNF6	Mouse	Mouse	1	flat	CGI	UMR	2-155691905-155691913	0	Promoters	80560	exon	CTCF,HNF4a,HNF6	3TFs	HNF4a,HNF6	2TFs
130575	11	18261881	18262137	11-18262009-18262010	9.66009	19.05589	6	6	69.1339868333	69.1339868333	Mouse,Rat	2	Mouse	1	SpSpecificGains	MouseSpecificGains	bound	HNF6	Mouse	Mouse	3	up	nonCGI	FMR	11-18261921-18261929	0	noOverlap	99914661	intergenic	HNF6	1TF	HNF6	1TF
130576	5	52782649	52782905	5-52782777-52782778	6.49648	11.27377	1	1	12.5	12.5	Mouse,Rat	2	Mouse	1	SpSpecificGains	MouseSpecificGains	bound	HNF6	Mouse	Mouse	4	left	nonCGI	UMR	5-52782743-52782751	1	Promoters	41075	intron	CEBPA,CTCF,HNF4a,HNF6	4TFs	HNF6	1TF
130577	1	36366888	36367144	1-36367016-36367017	6.5495	10.98041	1	1	33.333333	33.333333	Mouse,Rat	2	Mouse	1	SpSpecificGains	MouseSpecificGains	bound	HNF6	Mouse	Mouse	2	right	nonCGI	LMR	1-36366972-36366980	0	noOverlap	27198847	exon	HNF6	1TF	HNF6	1TF
130578	17	10555756	10556012	17-10555884-10555885	36.48618	134.29686	3	3	39.4901393333	39.4901393333	Human,Macaque,Mouse,Rat	4	Mouse	1	SpSpecificGains	MouseSpecificGains	bound	HNF6	Mouse	Mouse	3	up	nonCGI	FMR	17-10555850-10555858	0	primedEnhancers	236376	intron	FoxA1,HNF4a,HNF6	3TFs	FoxA1,HNF4a,HNF6	3TFs
130579	12	117609870	117610126	12-117609998-117609999	14.27312	32.28042	2	2	40.606061	40.606061	Human,Macaque,Mouse,Rat	4	Mouse	1	SpSpecificGains	MouseSpecificGains	bound	HNF6	Mouse	Mouse	3	up	nonCGI	FMR	12-117609999-117610007	0	noOverlap	93391	exon	CEBPA,FoxA1,HNF6	3TFs	CEBPA,FoxA1,HNF6	3TFs
130580	12	86945794	86946050	12-86945922-86945923	19.30552	49.90635	1	1	44.444444	44.444444	Mouse,Rat	2	Mouse,Rat	2	LineageLoss	PrimateLoss	bound	HNF6	Mouse	Mouse	1	flat	nonCGI	UMR	12-86945919-86945927	0	noOverlap	60996	intergenic	HNF6	1TF	HNF6	1TF
130581	12	111766311	111766567	12-111766439-111766440	5.8858	8.81994	3	3	26.6666666667	26.6666666667	Mouse,Rat	2	Mouse	1	SpSpecificGains	MouseSpecificGains	bound	HNF6	Mouse	Mouse	2	right	nonCGI	LMR	12-111766435-111766443	0	noOverlap	7462	intron	FoxA1,HNF6	2TFs	FoxA1,HNF6	2TFs
130582	13	9114591	9114847	13-9114719-9114720	7.56326	13.1253	3	3	59.3915343333	59.3915343333	Human,Mouse,Rat	3	Mouse	1	SpSpecificGains	MouseSpecificGains	bound	HNF6	Mouse	Mouse	3	up	nonCGI	FMR	13-9114712-9114720	0	noOverlap	20710	intron	HNF6	1TF	HNF6	1TF
130583	8	48688214	48688470	8-48688342-48688343	9.6662	18.24769	6	6	9.44444433333	9.44444433333	Human,Mouse,Rat	3	Mouse	1	SpSpecificGains	MouseSpecificGains	bound	HNF6	Mouse	Mouse	1	flat	nonCGI	LMR	8-48688320-48688328	1	Enhancers	13524	intron	CEBPA,FoxA1,HNF4a,HNF6	4TFs	CEBPA,FoxA1,HNF4a,HNF6	4TFs
130584	13	73599137	73599393	13-73599265-73599266	8.22122	21.41391	2	2	22.5274725	22.5274725	Human,Macaque,Mouse,Rat	4	Mouse,Rat	2	LineageLoss	PrimateLoss	bound	HNF6	Mouse	Mouse	2	right	nonCGI	FMR	13-73599256-73599264	0	noOverlap	36241218	intergenic	HNF6	1TF	HNF6	1TF
130585	3	122957888	122958144	3-122958016-122958017	7.8929	13.55367	1	1	100	100	Human,Macaque,Mouse,Rat	4	Mouse	1	SpSpecificGains	MouseSpecificGains	bound	HNF6	Mouse	Mouse	3	up	nonCGI	FMR	3-122957942-122957950	0	noOverlap	33685	intron	HNF6	1TF	HNF6	1TF
130586	4	32576197	32576453	4-32576325-32576326	12.2499	31.57795	4	4	58.03571425	58.03571425	Macaque,Mouse,Rat	3	Mouse,Rat	2	LineageLoss	PrimateLoss	bound	HNF6	Mouse	Mouse	2	right	nonCGI	LMR	4-32576310-32576318	0	primedEnhancers	337393	intron	CEBPA,HNF4a,HNF6	3TFs	CEBPA,HNF4a,HNF6	3TFs
130587	14	61544531	61544787	14-61544659-61544660	7.09679	14.2141	2	2	94.117647	94.117647	Mouse,Rat	2	Mouse	1	SpSpecificGains	MouseSpecificGains	bound	HNF6	Mouse	Mouse	3	up	nonCGI	FMR	14-61544661-61544669	0	noOverlap	104657	intron	HNF6	1TF	HNF6	1TF
130588	15	8084136	8084392	15-8084264-8084265	14.69249	33.68419	3	3	92.063492	92.063492	Mouse,Rat	2	Mouse	1	SpSpecificGains	MouseSpecificGains	bound	HNF6	Mouse	Mouse	3	up	nonCGI	FMR	15-8084173-8084181	1	noOverlap	72627177	intron	HNF6	1TF	HNF6	1TF
130589	3	79187655	79187911	3-79187783-79187784	14.98467	53.27248	3	3	55.1851853333	55.1851853333	Human,Macaque,Mouse,Rat	4	Mouse	1	SpSpecificGains	MouseSpecificGains	bound	HNF6	Mouse	Mouse	3	up	nonCGI	FMR	3-79187780-79187788	0	noOverlap	41780	intron	HNF6	1TF	HNF6	1TF
130590	8	67888163	67888419	8-67888291-67888292	9.67334	23.05536	1	1	77.777778	77.777778	Human,Macaque,Mouse,Rat	4	Mouse	1	SpSpecificGains	MouseSpecificGains	bound	HNF6	Mouse	Mouse	3	up	nonCGI	FMR	8-67888285-67888293	0	noOverlap	364309	intron	HNF6	1TF	HNF6	1TF
130591	16	11766438	11766694	16-11766566-11766567	33.54483	96.04327	2	2	38.111888	38.111888	Mouse,Rat	2	Mouse	1	SpSpecificGains	MouseSpecificGains	bound	HNF6	Mouse	Mouse	2	right	nonCGI	FMR	16-11766583-11766591	0	primedEnhancers	443530	intergenic	CEBPA,FoxA1,HNF6	3TFs	CEBPA,FoxA1,HNF6	3TFs
130592	5	3508137	3508393	5-3508265-3508266	9.66009	19.05589	5	5	84.5760908	84.5760908	Human,Macaque,Mouse,Rat	4	Mouse	1	SpSpecificGains	MouseSpecificGains	bound	HNF6	Mouse	Mouse	3	up	nonCGI	FMR	5-3508295-3508303	0	primedEnhancers	31548940	intron	HNF6	1TF	HNF6	1TF
130593	19	46981519	46981775	19-46981647-46981648	37.3713	149.44092	5	4	23.525641	22.264194	Mouse,Rat	2	Mouse	1	SpSpecificGains	MouseSpecificGains	bound	HNF6	Mouse	Mouse	3	up	nonCGI	LMR	19-46981620-46981628	0	noOverlap	219923	intron	HNF4a,HNF6	2TFs	HNF4a,HNF6	2TFs
130594	11	97309350	97309606	11-97309478-97309479	10.96282	24.18848	4	4	0	0	Mouse,Rat	2	Mouse	1	SpSpecificGains	MouseSpecificGains	bound	HNF6	Mouse	Mouse	1	flat	nonCGI	UMR	11-97309476-97309484	1	Promoters	28712	intergenic	HNF4a,HNF6	2TFs	HNF4a,HNF6	2TFs
130595	9	86696096	86696352	9-86696224-86696225	5.27839	8.23437	8	8	8.156703	8.156703	Human,Macaque,Mouse,Rat	4	Mouse	1	SpSpecificGains	MouseSpecificGains	bound	HNF6	Mouse	Mouse	1	flat	nonCGI	UMR	9-86696142-86696150	1	Promoters	143	intron	HNF4a,HNF6	2TFs	HNF4a,HNF6	2TFs
130596	2	48981176	48981432	2-48981304-48981305	9.74473	20.43696	0	0	0	0	Mouse,Rat	2	Mouse	1	SpSpecificGains	MouseSpecificGains	bound	HNF6	Mouse	Mouse	NC	NC	nonCGI	FMR	2-48981223-48981231	0	primedEnhancers	31900	intron	CEBPA,HNF6	2TFs	CEBPA,HNF6	2TFs
130597	12	54203153	54203409	12-54203281-54203282	52.78378	171.28633	25	25	0	0	Human,Macaque,Mouse,Rat	4	Mouse	1	SpSpecificGains	MouseSpecificGains	bound	HNF6	Mouse	Mouse	1	flat	CGI	UMR	12-54203264-54203272	1	Promoters	48827471	exon	HNF4a,HNF6	2TFs	HNF4a,HNF6	2TFs
130598	14	17981221	17981477	14-17981349-17981350	11.00196	26.70073	2	2	73.72549	73.72549	Human,Macaque,Mouse,Rat	4	Mouse	1	SpSpecificGains	MouseSpecificGains	bound	HNF6	Mouse	Mouse	3	up	nonCGI	FMR	14-17981249-17981257	0	noOverlap	1405678	intron	HNF6	1TF	HNF6	1TF
130599	10	20150082	20150338	10-20150210-20150211	10.96282	24.18848	6	5	7.7409025	6.7084378	Mouse,Rat	2	Mouse,Rat	2	LineageLoss	PrimateLoss	bound	HNF6	Mouse	Mouse	1	flat	nonCGI	UMR	10-20150119-20150127	0	Promoters	1098	intron	HNF6	1TF	HNF6	1TF
130600	4	45848805	45849061	4-45848933-45848934	4.33039	7.81948	7	5	9.49991671429	9.2998834	Mouse,Rat	2	Mouse	1	SpSpecificGains	MouseSpecificGains	bound	HNF6	Mouse	Mouse	1	flat	nonCGI	UMR	NA	0	Promoters	141	exon	CEBPA,FoxA1,HNF4a,HNF6	4TFs	CEBPA,FoxA1,HNF4a,HNF6	4TFs
130601	7	28379435	28379691	7-28379563-28379564	10.96282	24.18848	9	0	0	0	Human,Mouse,Rat	3	Mouse	1	SpSpecificGains	MouseSpecificGains	bound	HNF6	Mouse	Mouse	1	flat	nonCGI	UMR	NA	0	Promoters	7202	exon	FoxA1,HNF4a,HNF6	3TFs	FoxA1,HNF4a,HNF6	3TFs
130602	19	10165978	10166234	19-10166106-10166107	10.24856	37.18805	1	1	37.5	37.5	Mouse,Rat	2	Mouse	1	SpSpecificGains	MouseSpecificGains	bound	HNF6	Mouse	Mouse	3	up	nonCGI	FMR	19-10166092-10166100	0	Enhancers	64232	intergenic	CEBPA,CTCF,FoxA1,HNF4a,HNF6	5TFs	CEBPA,FoxA1,HNF4a,HNF6	4TFs
130603	13	53431115	53431371	13-53431243-53431244	10.07946	20.30343	6	6	52.8952991667	52.8952991667	Mouse,Rat	2	Mouse	1	SpSpecificGains	MouseSpecificGains	bound	HNF6	Mouse	Mouse	3	up	nonCGI	FMR	13-53431145-53431153	0	noOverlap	53718	intron	HNF6	1TF	HNF6	1TF
130604	10	81557585	81557841	10-81557713-81557714	20.71887	51.09486	1	1	7.692308	7.692308	Mouse,Rat	2	Mouse	1	SpSpecificGains	MouseSpecificGains	bound	HNF6	Mouse	Mouse	3	up	nonCGI	FMR	10-81557724-81557732	1	noOverlap	12395	intergenic	HNF4a,HNF6	2TFs	HNF4a,HNF6	2TFs
130605	7	49848150	49848406	7-49848278-49848279	6.90251	12.34125	1	1	50	50	Mouse,Rat	2	Mouse,Rat	2	LineageLoss	PrimateLoss	bound	HNF6	Mouse	Mouse	3	up	nonCGI	FMR	7-49848267-49848275	0	primedEnhancers	69804	intron	HNF6	1TF	HNF6	1TF
130606	18	11079771	11080027	18-11079899-11079900	10.85274	21.22121	2	2	52.2727275	52.2727275	Human,Macaque,Mouse,Rat	4	Mouse	1	SpSpecificGains	MouseSpecificGains	bound	HNF6	Mouse	Mouse	3	up	nonCGI	FMR	18-11079774-11079782	0	primedEnhancers	27301	intron	HNF6	1TF	HNF6	1TF
130607	18	84329085	84329341	18-84329213-84329214	9.37282	17.28739	2	2	20	20	Mouse,Rat	2	Mouse	1	SpSpecificGains	MouseSpecificGains	bound	HNF6	Mouse	Mouse	3	up	nonCGI	FMR	18-84329106-84329114	0	Enhancers	241022	intron	HNF6	1TF	HNF6	1TF
130608	18	34952866	34953122	18-34952994-34952995	32.30587	99.54841	1	1	7.142857	7.142857	Human,Macaque,Mouse,Rat	4	Mouse	1	SpSpecificGains	MouseSpecificGains	bound	HNF6	Mouse	Mouse	1	flat	nonCGI	UMR	18-34952922-34952930	0	Promoters	20859	intron	HNF6	1TF	HNF6	1TF
130609	10	108311150	108311406	10-108311278-108311279	15.79266	46.11438	1	1	75	75	Human,Macaque,Mouse,Rat	4	Mouse	1	SpSpecificGains	MouseSpecificGains	bound	HNF6	Mouse	Mouse	4	left	nonCGI	FMR	10-108311213-108311221	0	noOverlap	148750	intergenic	HNF6	1TF	HNF6	1TF
130610	5	131829653	131829909	5-131829781-131829782	7.98263	14.26707	1	1	100	100	Human,Macaque,Mouse,Rat	4	Mouse	1	SpSpecificGains	MouseSpecificGains	bound	HNF6	Mouse	Mouse	2	right	nonCGI	FMR	5-131829663-131829671	0	noOverlap	352629	intron	HNF6	1TF	HNF6	1TF
130611	8	57760342	57760598	8-57760470-57760471	8.40199	15.43213	0	0	0	0	Macaque,Mouse,Rat	3	Mouse	1	SpSpecificGains	MouseSpecificGains	bound	HNF6	Mouse	Mouse	3	up	nonCGI	FMR	8-57760468-57760476	0	noOverlap	107311	intergenic	HNF6	1TF	HNF6	1TF
130612	4	100911708	100911964	4-100911836-100911837	12.89404	34.12514	3	3	9.52380966667	9.52380966667	Human,Macaque,Mouse,Rat	4	Mouse	1	SpSpecificGains	MouseSpecificGains	bound	HNF6	Mouse	Mouse	3	up	nonCGI	FMR	4-100911755-100911763	0	primedEnhancers	135033	intron	HNF6	1TF	HNF6	1TF
130613	6	22651989	22652245	6-22652117-22652118	15.14852	43.38077	1	1	77.777778	77.777778	Human,Mouse,Rat	3	Mouse	1	SpSpecificGains	MouseSpecificGains	bound	HNF6	Mouse	Mouse	NC	NC	nonCGI	FMR	6-22652104-22652112	0	noOverlap	295823	intergenic	HNF6	1TF	HNF6	1TF
130614	10	60642875	60643131	10-60643003-60643004	10.96162	26.6287	1	1	42.857143	42.857143	Human,Macaque,Mouse,Rat	4	Mouse	1	SpSpecificGains	MouseSpecificGains	bound	HNF6	Mouse	Mouse	3	up	nonCGI	FMR	10-60643003-60643011	0	noOverlap	243149	intron	HNF6	1TF	HNF6	1TF
130615	6	73279916	73280172	6-73280044-73280045	7.8929	13.55367	5	4	41.5606966	44.45087075	Human,Macaque,Mouse,Rat	4	Mouse	1	SpSpecificGains	MouseSpecificGains	bound	HNF6	Mouse	Mouse	2	right	nonCGI	LMR	6-73280035-73280043	1	Enhancers	31534	intergenic	CEBPA,FoxA1,HNF4a,HNF6	4TFs	CEBPA,FoxA1,HNF4a,HNF6	4TFs
130616	14	75151664	75151920	14-75151792-75151793	8.75877	19.16364	6	5	61.0688941667	61.7675214	Mouse,Rat	2	Mouse	1	SpSpecificGains	MouseSpecificGains	bound	HNF6	Mouse	Mouse	2	right	nonCGI	FMR	14-75151775-75151783	0	Enhancers	15332	intron	HNF4a,HNF6	2TFs	HNF4a,HNF6	2TFs
130617	16	13329954	13330210	16-13330082-13330083	8.38621	14.77403	0	0	0	0	Human,Macaque,Mouse,Rat	4	Mouse	1	SpSpecificGains	MouseSpecificGains	bound	HNF6	Mouse	Mouse	4	left	nonCGI	LMR	16-13330067-13330075	0	Enhancers	73473	intron	HNF6	1TF	HNF6	1TF
130618	5	43354744	43355000	5-43354872-43354873	8.95313	17.8834	9	9	2.22222222222	2.22222222222	Mouse,Rat	2	Mouse	1	SpSpecificGains	MouseSpecificGains	bound	HNF6	Mouse	Mouse	1	flat	nonCGI	UMR	5-43354906-43354914	1	Promoters	121574	intron	CEBPA,FoxA1,HNF4a,HNF6	4TFs	CEBPA,FoxA1,HNF4a,HNF6	4TFs
130619	15	59004884	59005140	15-59005012-59005013	7.78783	16.90625	2	2	34.027778	34.027778	Mouse,Rat	2	Mouse	1	SpSpecificGains	MouseSpecificGains	bound	HNF6	Mouse	Mouse	4	left	nonCGI	FMR	15-59005005-59005013	1	noOverlap	71128	intron	HNF4a,HNF6	2TFs	HNF4a,HNF6	2TFs
130620	5	115799007	115799263	5-115799135-115799136	20.14425	52.99234	4	4	26.52777775	26.52777775	Mouse,Rat	2	Mouse	1	SpSpecificGains	MouseSpecificGains	bound	HNF6	Mouse	Mouse	4	left	nonCGI	LMR	5-115799140-115799148	1	noOverlap	67386	intergenic	HNF6	1TF	HNF6	1TF
130621	14	116736294	116736550	14-116736422-116736423	6.90629	11.19303	0	0	0	0	Human,Macaque,Mouse,Rat	4	Mouse	1	SpSpecificGains	MouseSpecificGains	bound	HNF6	Mouse	Mouse	3	up	nonCGI	FMR	14-116736399-116736407	0	noOverlap	105182762	intergenic	HNF6	1TF	HNF6	1TF
130622	2	72331850	72332106	2-72331978-72331979	7.1439	12.00814	3	3	75.5555556667	75.5555556667	Mouse,Rat	2	Mouse	1	SpSpecificGains	MouseSpecificGains	bound	HNF6	Mouse	Mouse	3	up	nonCGI	FMR	2-72331876-72331884	0	noOverlap	46213	intron	HNF6	1TF	HNF6	1TF
130623	15	37961750	37962006	15-37961878-37961879	11.00077	25.41847	4	4	18.62179475	18.62179475	Mouse,Rat	2	Mouse	1	SpSpecificGains	MouseSpecificGains	bound	HNF6	Mouse	Mouse	1	flat	nonCGI	UMR	15-37961777-37961785	0	noOverlap	647	exon	CEBPA,HNF6	2TFs	CEBPA,HNF6	2TFs
130624	1	157343344	157343600	1-157343472-157343473	10.85274	21.22121	2	2	75	75	Human,Mouse,Rat	3	Mouse	1	SpSpecificGains	MouseSpecificGains	bound	HNF6	Mouse	Mouse	3	up	nonCGI	FMR	1-157343385-157343393	0	primedEnhancers	234694	intron	HNF6	1TF	HNF6	1TF
130625	12	21302038	21302294	12-21302166-21302167	12.58694	29.40866	8	8	34.804797	34.804797	Mouse,Rat	2	Mouse	1	SpSpecificGains	MouseSpecificGains	bound	HNF6	Mouse	Mouse	4	left	nonCGI	LMR	12-21302168-21302176	1	Enhancers	15680	intron	CEBPA,CTCF,FoxA1,HNF4a,HNF6	5TFs	CEBPA,FoxA1,HNF4a,HNF6	4TFs
130626	10	84910597	84910853	10-84910725-84910726	20.71887	51.09486	3	3	17.51806	17.51806	Human,Macaque,Mouse,Rat	4	Human,Mouse	2	evoDynamic	evoDynamic	bound	HNF6	Mouse	Mouse	4	left	nonCGI	LMR	10-84910645-84910653	0	Enhancers	154535	intergenic	HNF6	1TF	HNF6	1TF
130627	6	34892729	34892985	6-34892857-34892858	37.98459	112.70681	3	3	15.15873	15.15873	Mouse,Rat	2	Mouse	1	SpSpecificGains	MouseSpecificGains	bound	HNF6	Mouse	Mouse	3	up	nonCGI	FMR	6-34892851-34892859	0	Enhancers	14720	intron	CEBPA,FoxA1,HNF4a,HNF6	4TFs	CEBPA,FoxA1,HNF4a,HNF6	4TFs
130628	12	40228974	40229230	12-40229102-40229103	56.69546	256.54904	3	3	14.537037	14.537037	Human,Macaque,Mouse,Rat	4	Mouse	1	SpSpecificGains	MouseSpecificGains	bound	HNF6	Mouse	Mouse	3	up	nonCGI	FMR	12-40229036-40229044	0	noOverlap	5785	exon	FoxA1,HNF4a,HNF6	3TFs	FoxA1,HNF4a,HNF6	3TFs
130629	5	37831256	37831512	5-37831384-37831385	27.69285	80.5927	5	5	4.8717948	4.8717948	Human,Macaque,Mouse,Rat	4	Mouse	1	SpSpecificGains	MouseSpecificGains	bound	HNF6	Mouse	Mouse	1	flat	nonCGI	UMR	5-37831260-37831268	0	noOverlap	6673	intergenic	HNF6	1TF	HNF6	1TF
130630	5	96738635	96738891	5-96738763-96738764	11.71919	26.67376	3	3	16.0353533333	16.0353533333	Human,Macaque,Mouse,Rat	4	Mouse	1	SpSpecificGains	MouseSpecificGains	bound	HNF6	Mouse	Mouse	4	left	nonCGI	LMR	5-96738761-96738769	1	Promoters	364680	intron	HNF6	1TF	HNF6	1TF
130631	2	180678575	180678831	2-180678703-180678704	7.97966	20.38453	3	3	6.388889	6.388889	Mouse,Rat	2	Mouse	1	SpSpecificGains	MouseSpecificGains	bound	HNF6	Mouse	Mouse	1	flat	nonCGI	LMR	2-180678696-180678704	0	noOverlap	35867	intron	CEBPA,CTCF,HNF6	3TFs	CEBPA,HNF6	2TFs
130632	1	164713955	164714211	1-164714083-164714084	51.56584	193.1281	1	1	18.181818	18.181818	Mouse,Rat	2	Mouse,Rat	2	LineageLoss	PrimateLoss	bound	HNF6	Mouse	Mouse	4	left	nonCGI	LMR	1-164714075-164714083	0	Enhancers	255600	intergenic	CEBPA,FoxA1,HNF4a,HNF6	4TFs	CEBPA,FoxA1,HNF4a,HNF6	4TFs
130633	17	32422651	32422907	17-32422779-32422780	28.81779	85.98325	0	0	0	0	Mouse,Rat	2	Mouse	1	SpSpecificGains	MouseSpecificGains	bound	HNF6	Mouse	Mouse	NC	NC	nonCGI	FMR	17-32422763-32422771	0	noOverlap	19114	intron	HNF6	1TF	HNF6	1TF
130634	8	122978705	122978961	8-122978833-122978834	7.70438	14.77609	1	1	76.923077	76.923077	Mouse,Rat	2	Mouse	1	SpSpecificGains	MouseSpecificGains	bound	HNF6	Mouse	Mouse	3	up	nonCGI	FMR	8-122978779-122978787	0	noOverlap	130739	intron	HNF6	1TF	HNF6	1TF
130635	10	123567678	123567934	10-123567806-123567807	16.77242	38.50794	0	0	0	0	Mouse,Rat	2	Mouse	1	SpSpecificGains	MouseSpecificGains	bound	HNF6	Mouse	Mouse	NC	NC	nonCGI	FMR	10-123567707-123567715	0	noOverlap	303602	intron	FoxA1,HNF4a,HNF6	3TFs	FoxA1,HNF4a,HNF6	3TFs
130636	2	24367575	24367831	2-24367703-24367704	20.22556	49.48298	26	23	0.284325884615	0.181159434783	Mouse,Rat	2	Mouse	1	SpSpecificGains	MouseSpecificGains	bound	HNF6	Mouse	Mouse	1	flat	CGI	UMR	2-24367727-24367735	1	Promoters	22265	intron	HNF4a,HNF6	2TFs	HNF4a,HNF6	2TFs
130637	13	54582701	54582957	13-54582829-54582830	11.75279	26.12548	1	1	30.769231	30.769231	Mouse,Rat	2	Mouse	1	SpSpecificGains	MouseSpecificGains	bound	HNF6	Mouse	Mouse	1	flat	nonCGI	LMR	13-54582833-54582841	0	Enhancers	7686	intergenic	CEBPA,FoxA1,HNF4a,HNF6	4TFs	CEBPA,FoxA1,HNF4a,HNF6	4TFs
130638	16	42962323	42962579	16-42962451-42962452	22.87818	76.78023	0	0	0	0	Mouse,Rat	2	Mouse,Rat	2	LineageLoss	PrimateLoss	bound	HNF6	Mouse	Mouse	NC	NC	nonCGI	FMR	16-42962447-42962455	0	primedEnhancers	54671	intron	CEBPA,HNF6	2TFs	CEBPA,HNF6	2TFs
130639	15	59279772	59280028	15-59279900-59279901	7.8929	13.55367	8	8	16.951362875	16.951362875	Macaque,Mouse,Rat	3	Mouse,Rat	2	LineageLoss	PrimateLoss	bound	HNF6	Mouse	Mouse	3	up	nonCGI	LMR	15-59279872-59279880	1	noOverlap	197783	intron	HNF6	1TF	HNF6	1TF
130640	12	31604779	31605035	12-31604907-31604908	10.49883	21.56937	0	0	0	0	Mouse,Rat	2	Mouse	1	SpSpecificGains	MouseSpecificGains	bound	HNF6	Mouse	Mouse	3	up	nonCGI	FMR	12-31604905-31604913	0	noOverlap	44810	intron	HNF6	1TF	HNF6	1TF
130641	8	31872531	31872787	8-31872659-31872660	11.92783	30.32199	0	0	0	0	Mouse,Rat	2	Mouse	1	SpSpecificGains	MouseSpecificGains	bound	HNF6	Mouse	Mouse	3	up	nonCGI	FMR	8-31872585-31872593	0	noOverlap	685184	intron	HNF6	1TF	HNF6	1TF
130642	X	47804935	47805191	X-47805063-47805064	18.25234	43.14267	2	2	42.857143	42.857143	Human,Macaque,Mouse,Rat	4	Mouse	1	SpSpecificGains	MouseSpecificGains	bound	HNF6	Mouse	Mouse	2	right	nonCGI	FMR	X-47805063-47805071	0	primedEnhancers	1475928	intergenic	CEBPA,FoxA1,HNF4a,HNF6	4TFs	CEBPA,FoxA1,HNF4a,HNF6	4TFs
130643	2	168158628	168158884	2-168158756-168158757	23.95578	71.01946	6	2	18.4343433333	13.6363635	Mouse,Rat	2	Mouse	1	SpSpecificGains	MouseSpecificGains	bound	HNF6	Mouse	Mouse	1	flat	nonCGI	UMR	2-168158750-168158758	1	Promoters	77624	intergenic	CEBPA,HNF4a,HNF6	3TFs	CEBPA,HNF4a,HNF6	3TFs
130644	17	29976029	29976285	17-29976157-29976158	11.51132	26.3028	4	4	75.8680555	75.8680555	Human,Macaque,Mouse	3	Mouse	1	SpSpecificGains	MouseSpecificGains	bound	HNF6	Mouse	Mouse	2	right	nonCGI	LMR	17-29976155-29976163	1	primedEnhancers	88147	intergenic	CTCF,HNF6	2TFs	HNF6	1TF
130645	3	135886550	135886806	3-135886678-135886679	5.56414	11.79668	7	7	39.5583232857	39.5583232857	Human,Macaque,Mouse,Rat	4	Mouse	1	SpSpecificGains	MouseSpecificGains	bound	HNF6	Mouse	Mouse	3	up	nonCGI	LMR	3-135886663-135886671	0	noOverlap	60760	exon	CTCF,HNF6	2TFs	HNF6	1TF
130646	5	66406745	66407001	5-66406873-66406874	9.24073	17.82756	3	3	88.888889	88.888889	Mouse,Rat	2	Mouse	1	SpSpecificGains	MouseSpecificGains	bound	HNF6	Mouse	Mouse	3	up	nonCGI	FMR	5-66406871-66406879	0	noOverlap	146433	intron	HNF6	1TF	HNF6	1TF
130647	7	73577703	73577959	7-73577831-73577832	7.98263	14.26707	2	2	17.5	17.5	Mouse,Rat	2	Mouse	1	SpSpecificGains	MouseSpecificGains	bound	HNF6	Mouse	Mouse	4	left	nonCGI	LMR	NA	0	noOverlap	35957	intergenic	CEBPA,FoxA1,HNF4a,HNF6	4TFs	CEBPA,FoxA1,HNF4a,HNF6	4TFs
130648	3	52529599	52529855	3-52529727-52529728	5.75287	15.84509	6	2	57.2152193333	48.2142855	Human,Macaque,Mouse,Rat	4	Mouse	1	SpSpecificGains	MouseSpecificGains	bound	HNF6	Mouse	Mouse	2	right	nonCGI	LMR	3-52529605-52529613	1	Enhancers	261263	intron	CEBPA,FoxA1,HNF4a,HNF6	4TFs	CEBPA,FoxA1,HNF4a,HNF6	4TFs
130649	2	70649569	70649825	2-70649697-70649698	9.67334	23.05536	1	1	25	25	Mouse,Rat	2	Mouse	1	SpSpecificGains	MouseSpecificGains	bound	HNF6	Mouse	Mouse	3	up	nonCGI	FMR	2-70649600-70649608	0	Enhancers	87527	intergenic	CEBPA,HNF4a,HNF6	3TFs	CEBPA,HNF4a,HNF6	3TFs
130650	6	24612083	24612339	6-24612211-24612212	26.38653	74.33017	3	3	12.121212	12.121212	Human,Macaque,Mouse,Rat	4	Mouse	1	SpSpecificGains	MouseSpecificGains	bound	HNF6	Mouse	Mouse	4	left	nonCGI	LMR	6-24612086-24612094	0	Enhancers	14321	intergenic	CEBPA,HNF4a,HNF6	3TFs	CEBPA,HNF4a,HNF6	3TFs
130651	8	88621642	88621898	8-88621770-88621771	8.063	17.40049	4	4	1.923077	1.923077	Human,Macaque,Mouse,Rat	4	Mouse	1	SpSpecificGains	MouseSpecificGains	bound	HNF6	Mouse	Mouse	2	right	nonCGI	LMR	8-88621672-88621680	0	noOverlap	100288	intergenic	CTCF,HNF4a,HNF6	3TFs	HNF4a,HNF6	2TFs
130652	3	119421960	119422216	3-119422088-119422089	7.09679	14.2141	2	2	79.166667	79.166667	Mouse,Rat	2	Mouse	1	SpSpecificGains	MouseSpecificGains	bound	HNF6	Mouse	Mouse	3	up	nonCGI	FMR	3-119422013-119422021	0	noOverlap	859831	intron	HNF6	1TF	HNF6	1TF
130653	14	68221349	68221605	14-68221477-68221478	7.56326	13.1253	2	2	66.9117645	66.9117645	Macaque,Mouse	2	Mouse	1	SpSpecificGains	MouseSpecificGains	bound	HNF6	Mouse	Mouse	3	up	nonCGI	FMR	14-68221468-68221476	0	noOverlap	96503	intron	HNF6	1TF	HNF6	1TF
130654	1	170977438	170977694	1-170977566-170977567	7.74093	16.31975	5	5	66.5555556	66.5555556	Mouse,Rat	2	Mouse	1	SpSpecificGains	MouseSpecificGains	bound	HNF6	Mouse	Mouse	3	up	nonCGI	FMR	1-170977482-170977490	0	noOverlap	1311	exon	HNF6	1TF	HNF6	1TF
130655	1	52437367	52437623	1-52437495-52437496	10.07946	20.30343	0	0	0	0	Mouse,Rat	2	Mouse	1	SpSpecificGains	MouseSpecificGains	bound	HNF6	Mouse	Mouse	3	up	nonCGI	FMR	1-52437451-52437459	0	primedEnhancers	29400904	intergenic	HNF6	1TF	HNF6	1TF
130656	6	108426922	108427178	6-108427050-108427051	15.99386	44.46264	3	3	8.695652	8.695652	Mouse,Rat	2	Mouse	1	SpSpecificGains	MouseSpecificGains	bound	HNF6	Mouse	Mouse	1	flat	nonCGI	LMR	NA	0	Enhancers	213826	intron	CEBPA,CTCF,FoxA1,HNF4a,HNF6	5TFs	CEBPA,FoxA1,HNF4a,HNF6	4TFs
130657	6	82043751	82044007	6-82043879-82043880	8.07244	14.26056	3	3	35.8282066667	35.8282066667	Mouse,Rat	2	Mouse	1	SpSpecificGains	MouseSpecificGains	bound	HNF6	Mouse	Mouse	2	right	nonCGI	UMR	6-82043863-82043871	1	Promoters	2128	intron	HNF4a,HNF6	2TFs	HNF4a,HNF6	2TFs
130658	10	87371894	87372150	10-87372022-87372023	17.75903	41.58577	2	2	18.75	18.75	Mouse,Rat	2	Mouse	1	SpSpecificGains	MouseSpecificGains	bound	HNF6	Mouse	Mouse	3	up	nonCGI	FMR	10-87371925-87371933	0	primedEnhancers	313848	intergenic	FoxA1,HNF4a,HNF6	3TFs	FoxA1,HNF4a,HNF6	3TFs
130659	15	53836665	53836921	15-53836793-53836794	8.87951	16.01904	1	1	83.333333	83.333333	Mouse,Rat	2	Mouse	1	SpSpecificGains	MouseSpecificGains	bound	HNF6	Mouse	Mouse	NC	NC	nonCGI	FMR	15-53836672-53836680	0	noOverlap	1526654	intron	HNF6	1TF	HNF6	1TF
130660	19	27604568	27604824	19-27604696-27604697	30.67451	99.78996	4	4	41.2698415	41.2698415	Mouse,Rat	2	Mouse	1	SpSpecificGains	MouseSpecificGains	bound	HNF6	Mouse	Mouse	3	up	nonCGI	FMR	19-27604617-27604625	0	primedEnhancers	174743	intergenic	HNF4a,HNF6	2TFs	HNF4a,HNF6	2TFs
130661	8	101352529	101352785	8-101352657-101352658	10.49883	21.56937	1	1	33.333333	33.333333	Mouse,Rat	2	Mouse	1	SpSpecificGains	MouseSpecificGains	bound	HNF6	Mouse	Mouse	NC	NC	nonCGI	FMR	8-101352682-101352690	0	Enhancers	91345896	intergenic	HNF6	1TF	HNF6	1TF
130662	2	103812106	103812362	2-103812234-103812235	7.56326	13.1253	0	0	0	0	Macaque,Mouse	2	Mouse	1	SpSpecificGains	MouseSpecificGains	bound	HNF6	Mouse	Mouse	NC	NC	nonCGI	FMR	2-103812203-103812211	0	Enhancers	14457	intergenic	HNF4a,HNF6	2TFs	HNF4a,HNF6	2TFs
130663	5	32282358	32282614	5-32282486-32282487	71.70228	258.80997	3	3	14.3939393333	14.3939393333	Human,Macaque,Mouse,Rat	4	Mouse	1	SpSpecificGains	MouseSpecificGains	bound	HNF6	Mouse	Mouse	2	right	nonCGI	LMR	5-32282455-32282463	0	Enhancers	49644	intron	CEBPA,FoxA1,HNF4a,HNF6	4TFs	CEBPA,FoxA1,HNF4a,HNF6	4TFs
130664	1	191910705	191910961	1-191910833-191910834	8.93266	18.02309	3	3	12.037037	12.037037	Human,Macaque,Mouse,Rat	4	Mouse	1	SpSpecificGains	MouseSpecificGains	bound	HNF6	Mouse	Mouse	4	left	nonCGI	LMR	NA	0	noOverlap	3938	exon	CEBPA,HNF4a,HNF6	3TFs	CEBPA,HNF4a,HNF6	3TFs
130665	1	185463000	185463256	1-185463128-185463129	30.24743	108.33591	2	2	31.375	31.375	Mouse,Rat	2	Mouse	1	SpSpecificGains	MouseSpecificGains	bound	HNF6	Mouse	Mouse	4	left	nonCGI	FMR	1-185463128-185463136	1	Enhancers	8152	intron	HNF4a,HNF6	2TFs	HNF4a,HNF6	2TFs
130666	5	73623121	73623377	5-73623249-73623250	19.73226	47.88157	3	3	64.0873013333	64.0873013333	Human,Macaque,Mouse,Rat	4	Mouse	1	SpSpecificGains	MouseSpecificGains	bound	HNF6	Mouse	Mouse	3	up	nonCGI	FMR	5-73623236-73623244	0	primedEnhancers	142121	intron	HNF6	1TF	HNF6	1TF
130667	4	49500526	49500782	4-49500654-49500655	10.64394	27.79097	0	0	0	0	Mouse,Rat	2	Mouse,Rat	2	LineageLoss	PrimateLoss	bound	HNF6	Mouse	Mouse	NC	NC	nonCGI	FMR	4-49500544-49500552	0	noOverlap	49389	intron	HNF6	1TF	HNF6	1TF
130668	16	52349862	52350118	16-52349990-52349991	19.00772	108.87502	6	6	36.0320318333	36.0320318333	Human,Macaque,Mouse	3	Mouse	1	SpSpecificGains	MouseSpecificGains	bound	HNF6	Mouse	Mouse	2	right	nonCGI	LMR	16-52349929-52349937	0	primedEnhancers	47116241	intron	FoxA1,HNF6	2TFs	FoxA1,HNF6	2TFs
130669	12	3812740	3812996	12-3812868-3812869	16.27911	36.98771	0	0	0	0	Mouse,Rat	2	Mouse	1	SpSpecificGains	MouseSpecificGains	bound	HNF6	Mouse	Mouse	4	left	nonCGI	FMR	12-3812877-3812885	0	noOverlap	5710	intron	HNF6	1TF	HNF6	1TF
130670	6	53125105	53125361	6-53125233-53125234	7.8966	20.69083	5	5	28.0901568	28.0901568	Mouse,Rat	2	Mouse	1	SpSpecificGains	MouseSpecificGains	bound	HNF6	Mouse	Mouse	2	right	nonCGI	LMR	6-53125229-53125237	0	Enhancers	56474	intergenic	CEBPA,FoxA1,HNF4a,HNF6	4TFs	CEBPA,FoxA1,HNF4a,HNF6	4TFs
130671	19	5567448	5567704	19-5567576-5567577	18.74564	44.71113	29	22	0.507389172414	0.668831181818	Mouse,Rat	2	Mouse	1	SpSpecificGains	MouseSpecificGains	bound	HNF6	Mouse	Mouse	1	flat	CGI	UMR	NA	0	Promoters	6802	intergenic	CTCF,HNF4a,HNF6	3TFs	HNF4a,HNF6	2TFs
130672	16	18590326	18590582	16-18590454-18590455	7.1439	12.00814	19	17	2.97254547368	2.93009988235	Human,Macaque,Mouse,Rat	4	Mouse	1	SpSpecificGains	MouseSpecificGains	bound	HNF6	Mouse	Mouse	1	flat	CGI	UMR	16-18590454-18590462	1	noOverlap	3357	intron	HNF6	1TF	HNF6	1TF
130673	2	71633962	71634218	2-71634090-71634091	10.31748	24.23245	1	1	33.333333	33.333333	Human,Macaque,Mouse,Rat	4	Mouse	1	SpSpecificGains	MouseSpecificGains	bound	HNF6	Mouse	Mouse	2	right	nonCGI	FMR	2-71634087-71634095	0	noOverlap	87208	intergenic	HNF4a,HNF6	2TFs	HNF4a,HNF6	2TFs
130674	1	133664524	133664780	1-133664652-133664653	87.2965	374.77942	5	5	7.3140096	7.3140096	Mouse,Rat	2	Mouse	1	SpSpecificGains	MouseSpecificGains	bound	HNF6	Mouse	Mouse	4	left	nonCGI	LMR	1-133664647-133664655	1	Promoters	3144	intergenic	CEBPA,FoxA1,HNF4a,HNF6	4TFs	CEBPA,FoxA1,HNF4a,HNF6	4TFs
130675	1	89650695	89650951	1-89650823-89650824	16.27911	36.98771	6	6	54.6970391667	54.6970391667	Human,Macaque,Mouse,Rat	4	Mouse	1	SpSpecificGains	MouseSpecificGains	bound	HNF6	Mouse	Mouse	3	up	nonCGI	FMR	1-89650811-89650819	0	noOverlap	80031217	intron	CEBPA,HNF4a,HNF6	3TFs	CEBPA,HNF4a,HNF6	3TFs
130676	4	154496604	154496860	4-154496732-154496733	36.93224	216.04712	4	4	33.10439575	33.10439575	Human,Mouse,Rat	3	Human,Mouse,Rat	3	SpSpecificLoss	DogSpecificLoss	bound	HNF6	Mouse	Mouse	1	flat	nonCGI	LMR	4-154496729-154496737	1	Enhancers	196550	intron	CEBPA,FoxA1,HNF4a,HNF6	4TFs	CEBPA,FoxA1,HNF4a,HNF6	4TFs
130677	11	74869953	74870209	11-74870081-74870082	39.49008	145.66656	4	4	46.3067575	46.3067575	Human,Macaque,Mouse,Rat	4	Mouse	1	SpSpecificGains	MouseSpecificGains	bound	HNF6	Mouse	Mouse	3	up	nonCGI	FMR	11-74870071-74870079	0	Enhancers	39033	intron	HNF4a,HNF6	2TFs	HNF4a,HNF6	2TFs
130678	10	68178303	68178559	10-68178431-68178432	17.79031	54.6508	0	0	0	0	Human,Macaque,Mouse	3	Mouse	1	SpSpecificGains	MouseSpecificGains	bound	HNF6	Mouse	Mouse	3	up	nonCGI	FMR	10-68178415-68178423	0	Enhancers	198733	intron	HNF6	1TF	HNF6	1TF
130679	4	45806026	45806282	4-45806154-45806155	10.07946	20.30343	5	5	87.5555556	87.5555556	Human,Macaque,Mouse,Rat	4	Mouse	1	SpSpecificGains	MouseSpecificGains	bound	HNF6	Mouse	Mouse	3	up	nonCGI	FMR	4-45806052-45806060	0	noOverlap	7004	intergenic	HNF6	1TF	HNF6	1TF
130680	1	51915018	51915274	1-51915146-51915147	22.19879	55.9908	15	15	1.94771246667	1.94771246667	Human,Macaque,Mouse,Rat	4	Mouse	1	SpSpecificGains	MouseSpecificGains	bound	HNF6	Mouse	Mouse	1	flat	nonCGI	UMR	1-51915170-51915178	0	Promoters	33094689	intron	HNF6	1TF	HNF6	1TF
130681	16	13412951	13413207	16-13413079-13413080	20.97482	72.63377	3	3	48.888889	48.888889	Human,Macaque,Mouse	3	Mouse	1	SpSpecificGains	MouseSpecificGains	bound	HNF6	Mouse	Mouse	3	up	nonCGI	FMR	16-13413079-13413087	0	Enhancers	156470	exon	CEBPA,HNF4a,HNF6	3TFs	CEBPA,HNF4a,HNF6	3TFs
130682	16	38091741	38091997	16-38091869-38091870	8.70714	19.6141	2	2	0	0	Mouse,Rat	2	Mouse,Rat	2	LineageLoss	PrimateLoss	bound	HNF6	Mouse	Mouse	1	flat	nonCGI	UMR	16-38091746-38091754	1	Promoters	1453	intron	CEBPA,HNF6	2TFs	CEBPA,HNF6	2TFs
130683	2	22663709	22663965	2-22663837-22663838	31.04778	94.30399	0	0	0	0	Human,Macaque,Mouse,Rat	4	Mouse	1	SpSpecificGains	MouseSpecificGains	bound	HNF6	Mouse	Mouse	NC	NC	nonCGI	FMR	2-22663834-22663842	0	primedEnhancers	41504	intron	CEBPA,FoxA1,HNF4a,HNF6	4TFs	CEBPA,FoxA1,HNF4a,HNF6	4TFs
130684	X	36973055	36973311	X-36973183-36973184	30.04624	95.92107	2	2	18.3333335	18.3333335	Human,Macaque,Mouse,Rat	4	Mouse,Rat	2	LineageLoss	PrimateLoss	bound	HNF6	Mouse	Mouse	1	flat	nonCGI	LMR	X-36973189-36973197	0	primedEnhancers	70156	exon	FoxA1,HNF4a,HNF6	3TFs	FoxA1,HNF4a,HNF6	3TFs
130685	10	108348215	108348471	10-108348343-108348344	41.9513	139.49107	4	2	22.5	20	Mouse,Rat	2	Mouse	1	SpSpecificGains	MouseSpecificGains	bound	HNF6	Mouse	Mouse	3	up	nonCGI	FMR	10-108348343-108348351	1	primedEnhancers	16094	intron	HNF4a,HNF6	2TFs	HNF4a,HNF6	2TFs
130686	2	170153237	170153493	2-170153365-170153366	15.2925	33.98646	4	4	3.137255	3.137255	Human,Macaque,Mouse,Rat	4	Mouse	1	SpSpecificGains	MouseSpecificGains	bound	HNF6	Mouse	Mouse	1	flat	nonCGI	UMR	2-170153299-170153307	0	Promoters	22017	intergenic	CEBPA,HNF4a,HNF6	3TFs	CEBPA,HNF4a,HNF6	3TFs
130687	16	44140791	44141047	16-44140919-44140920	9.3387	19.22083	7	7	0	0	Mouse,Rat	2	Mouse	1	SpSpecificGains	MouseSpecificGains	bound	HNF6	Mouse	Mouse	1	flat	nonCGI	UMR	16-44140901-44140909	0	Promoters	938	intron	CEBPA,CTCF,FoxA1,HNF4a,HNF6	5TFs	CEBPA,FoxA1,HNF4a,HNF6	4TFs
130688	7	114029813	114030069	7-114029941-114029942	28.01608	87.46024	2	2	11.6666665	11.6666665	Human,Mouse,Rat	3	Mouse,Rat	2	LineageLoss	PrimateLoss	bound	HNF6	Mouse	Mouse	3	up	nonCGI	FMR	7-114029954-114029962	0	noOverlap	102631898	intron	CEBPA,HNF4a,HNF6	3TFs	CEBPA,HNF4a,HNF6	3TFs
130689	4	57318833	57319089	4-57318961-57318962	88.79686	337.45703	5	5	11.461039	11.461039	Mouse,Rat	2	Mouse,Rat	2	LineageLoss	PrimateLoss	bound	HNF6	Mouse	Mouse	1	flat	nonCGI	LMR	4-57318926-57318934	0	Enhancers	16996	intergenic	CEBPA,FoxA1,HNF4a,HNF6	4TFs	CEBPA,FoxA1,HNF4a,HNF6	4TFs
130690	7	143821736	143821992	7-143821864-143821865	13.68998	34.84216	2	2	37.5	37.5	Mouse,Rat	2	Mouse	1	SpSpecificGains	MouseSpecificGains	bound	HNF6	Mouse	Mouse	4	left	nonCGI	UMR	7-143821768-143821776	0	Promoters	37236	intron	FoxA1,HNF4a,HNF6	3TFs	FoxA1,HNF4a,HNF6	3TFs
130691	4	45235334	45235590	4-45235462-45235463	9.66009	19.05589	1	1	33.333333	33.333333	Mouse,Rat	2	Mouse	1	SpSpecificGains	MouseSpecificGains	bound	HNF6	Mouse	Mouse	NC	NC	nonCGI	FMR	4-45235433-45235441	0	noOverlap	31409	intron	HNF6	1TF	HNF6	1TF
130692	1	84212776	84213032	1-84212904-84212905	7.30854	13.4333	1	1	15.789474	15.789474	Human,Macaque,Mouse,Rat	4	Mouse	1	SpSpecificGains	MouseSpecificGains	bound	HNF6	Mouse	Mouse	NC	NC	nonCGI	FMR	1-84212863-84212871	0	noOverlap	42159109	intron	CTCF,HNF4a,HNF6	3TFs	HNF4a,HNF6	2TFs
130693	2	110308773	110309029	2-110308901-110308902	7.8929	13.55367	2	2	11.8055555	11.8055555	Mouse,Rat	2	Mouse	1	SpSpecificGains	MouseSpecificGains	bound	HNF6	Mouse	Mouse	3	up	nonCGI	FMR	2-110308861-110308869	0	noOverlap	3032	intron	HNF6	1TF	HNF6	1TF
130694	8	114136010	114136266	8-114136138-114136139	8.38507	18.49883	2	2	22.252747	22.252747	Human,Macaque,Mouse,Rat	4	Mouse	1	SpSpecificGains	MouseSpecificGains	bound	HNF6	Mouse	Mouse	4	left	nonCGI	UMR	NA	0	Promoters	2392	intron	HNF6	1TF	HNF6	1TF
130695	4	9136752	9137008	4-9136880-9136881	10.49883	21.56937	9	9	39.9586338889	39.9586338889	Human,Macaque,Mouse,Rat	4	Mouse,Rat	2	LineageLoss	PrimateLoss	bound	HNF6	Mouse	Mouse	2	right	nonCGI	UMR	4-9136862-9136870	0	noOverlap	81082068	intergenic	HNF6	1TF	HNF6	1TF
130696	6	90712836	90713092	6-90712964-90712965	18.3112	50.9139	2	2	14.68254	14.68254	Human,Macaque,Mouse,Rat	4	Mouse	1	SpSpecificGains	MouseSpecificGains	bound	HNF6	Mouse	Mouse	1	flat	nonCGI	LMR	6-90712935-90712943	0	noOverlap	108111	intron	FoxA1,HNF4a,HNF6	3TFs	FoxA1,HNF4a,HNF6	3TFs
130697	18	53267423	53267679	18-53267551-53267552	5.32197	9.64596	4	4	4.423077	4.423077	Human,Macaque,Mouse,Rat	4	Mouse	1	SpSpecificGains	MouseSpecificGains	bound	HNF6	Mouse	Mouse	4	left	nonCGI	UMR	18-53267548-53267556	0	Enhancers	21761	intron	CEBPA,FoxA1,HNF4a,HNF6	4TFs	CEBPA,FoxA1,HNF4a,HNF6	4TFs
130698	10	121970794	121971050	10-121970922-121970923	8.70432	23.51211	5	5	41.5	41.5	Mouse,Rat	2	Mouse	1	SpSpecificGains	MouseSpecificGains	bound	HNF6	Mouse	Mouse	3	up	nonCGI	FMR	10-121970916-121970924	0	noOverlap	230857	intron	HNF6	1TF	HNF6	1TF
130699	6	138072589	138072845	6-138072717-138072718	19.53973	90.45537	0	0	0	0	Human,Mouse,Rat	3	Mouse	1	SpSpecificGains	MouseSpecificGains	bound	HNF6	Mouse	Mouse	4	left	nonCGI	LMR	6-138072712-138072720	0	noOverlap	318031	intron	CEBPA,CTCF,FoxA1,HNF4a,HNF6	5TFs	CEBPA,FoxA1,HNF4a,HNF6	4TFs
130700	1	58053133	58053389	1-58053261-58053262	13.19327	29.17298	3	3	87.990196	87.990196	Mouse,Rat	2	Mouse	1	SpSpecificGains	MouseSpecificGains	bound	HNF6	Mouse	Mouse	3	up	nonCGI	FMR	1-58053159-58053167	0	noOverlap	23202	intron	HNF6	1TF	HNF6	1TF
130701	2	17721248	17721504	2-17721376-17721377	7.56326	13.1253	2	2	62.6373625	62.6373625	Human,Macaque,Mouse,Rat	4	Mouse	1	SpSpecificGains	MouseSpecificGains	bound	HNF6	Mouse	Mouse	3	up	nonCGI	FMR	2-17721296-17721304	0	noOverlap	159481581	intron	HNF6	1TF	HNF6	1TF
130702	11	16811820	16812076	11-16811948-16811949	18.68265	45.34921	1	1	90.47619	90.47619	Mouse,Rat	2	Mouse	1	SpSpecificGains	MouseSpecificGains	bound	HNF6	Mouse	Mouse	3	up	nonCGI	FMR	11-16811966-16811974	0	noOverlap	99991163	intron	HNF6	1TF	HNF6	1TF
130703	2	50881741	50881997	2-50881869-50881870	8.40199	15.43213	2	2	23.6363635	23.6363635	Human,Macaque,Mouse,Rat	4	Mouse	1	SpSpecificGains	MouseSpecificGains	bound	HNF6	Mouse	Mouse	2	right	nonCGI	FMR	2-50881846-50881854	0	noOverlap	45817696	intergenic	CEBPA,FoxA1,HNF4a,HNF6	4TFs	CEBPA,FoxA1,HNF4a,HNF6	4TFs
130704	13	29049855	29050111	13-29049983-29049984	16.78932	40.88989	2	2	30	30	Human,Macaque,Mouse,Rat	4	Mouse	1	SpSpecificGains	MouseSpecificGains	bound	HNF6	Mouse	Mouse	4	left	nonCGI	FMR	13-29049891-29049899	1	primedEnhancers	96142	intergenic	HNF6	1TF	HNF6	1TF
130705	11	78848640	78848896	11-78848768-78848769	18.33859	47.04647	2	2	0	0	Mouse,Rat	2	Mouse	1	SpSpecificGains	MouseSpecificGains	bound	HNF6	Mouse	Mouse	4	left	nonCGI	UMR	11-78848768-78848776	0	Promoters	22056	intergenic	CEBPA,FoxA1,HNF4a,HNF6	4TFs	CEBPA,FoxA1,HNF4a,HNF6	4TFs
130706	5	4732485	4732741	5-4732613-4732614	9.21173	18.85573	5	5	32.090909	32.090909	Mouse,Rat	2	Mouse	1	SpSpecificGains	MouseSpecificGains	bound	HNF6	Mouse	Mouse	4	left	nonCGI	LMR	5-4732589-4732597	0	primedEnhancers	41125028	intergenic	CEBPA,HNF4a,HNF6	3TFs	CEBPA,HNF4a,HNF6	3TFs
130707	4	109868943	109869199	4-109869071-109869072	4.8423	7.53305	2	2	37.5	37.5	Human,Macaque,Mouse,Rat	4	Mouse	1	SpSpecificGains	MouseSpecificGains	bound	HNF6	Mouse	Mouse	3	up	nonCGI	FMR	4-109869015-109869023	0	Enhancers	192355	intron	CEBPA,HNF4a,HNF6	3TFs	CEBPA,HNF4a,HNF6	3TFs
130708	11	77378242	77378498	11-77378370-77378371	17.20869	42.36606	1	1	23.076923	23.076923	Macaque,Mouse,Rat	3	Mouse	1	SpSpecificGains	MouseSpecificGains	bound	HNF6	Mouse	Mouse	2	right	nonCGI	FMR	11-77378353-77378361	0	Enhancers	29960	intron	HNF6	1TF	HNF6	1TF
130709	1	140484691	140484947	1-140484819-140484820	7.56326	13.1253	2	2	50	50	Human,Macaque,Mouse,Rat	4	Mouse	1	SpSpecificGains	MouseSpecificGains	bound	HNF6	Mouse	Mouse	3	up	nonCGI	FMR	1-140484727-140484735	0	noOverlap	136452908	intron	HNF6	1TF	HNF6	1TF
130710	9	120935113	120935369	9-120935241-120935242	7.7495	15.83631	3	3	0	0	Human,Macaque,Mouse,Rat	4	Mouse	1	SpSpecificGains	MouseSpecificGains	bound	HNF6	Mouse	Mouse	1	flat	nonCGI	UMR	9-120935222-120935230	1	Promoters	1713	intron	CEBPA,HNF4a,HNF6	3TFs	CEBPA,HNF4a,HNF6	3TFs
130711	6	88630525	88630781	6-88630653-88630654	9.2672	22.32944	2	2	21.25	21.25	Human,Macaque,Mouse,Rat	4	Mouse	1	SpSpecificGains	MouseSpecificGains	bound	HNF6	Mouse	Mouse	4	left	nonCGI	LMR	6-88630648-88630656	0	noOverlap	3083	intron	CEBPA,FoxA1,HNF4a,HNF6	4TFs	CEBPA,FoxA1,HNF4a,HNF6	4TFs
130712	15	62193069	62193325	15-62193197-62193198	6.97185	12.6211	0	0	0	0	Mouse,Rat	2	Mouse	1	SpSpecificGains	MouseSpecificGains	bound	HNF6	Mouse	Mouse	NC	NC	nonCGI	FMR	15-62193114-62193122	0	noOverlap	207678	intron	HNF6	1TF	HNF6	1TF
130713	5	40798931	40799187	5-40799059-40799060	8.063	17.40049	0	0	0	0	Mouse,Rat	2	Mouse	1	SpSpecificGains	MouseSpecificGains	bound	HNF6	Mouse	Mouse	NC	NC	nonCGI	FMR	5-40798939-40798947	0	noOverlap	1043456	intergenic	HNF6	1TF	HNF6	1TF
130714	11	113117524	113117780	11-113117652-113117653	21.82172	59.27473	5	4	26.7857144	20.982143	Human,Macaque,Mouse,Rat	4	Mouse	1	SpSpecificGains	MouseSpecificGains	bound	HNF6	Mouse	Mouse	2	right	nonCGI	LMR	11-113117556-113117564	0	Enhancers	335300	intron	HNF4a,HNF6	2TFs	HNF4a,HNF6	2TFs
130715	6	120541180	120541436	6-120541308-120541309	23.67871	60.9726	3	3	30.7017543333	30.7017543333	Mouse,Rat	2	Mouse	1	SpSpecificGains	MouseSpecificGains	bound	HNF6	Mouse	Mouse	4	left	nonCGI	FMR	6-120541209-120541217	0	noOverlap	9861	intergenic	HNF4a,HNF6	2TFs	HNF4a,HNF6	2TFs
130716	12	111345265	111345521	12-111345393-111345394	10.19492	19.6171	12	11	87.82068425	86.7134737273	Human,Macaque,Mouse,Rat	4	Mouse	1	SpSpecificGains	MouseSpecificGains	bound	HNF6	Mouse	Mouse	3	up	nonCGI	FMR	12-111345341-111345349	1	noOverlap	74170	intron	HNF6	1TF	HNF6	1TF
130717	11	102392457	102392713	11-102392585-102392586	22.73769	66.22437	4	4	5.952381	5.952381	Human,Macaque,Mouse	3	Mouse	1	SpSpecificGains	MouseSpecificGains	bound	HNF6	Mouse	Mouse	1	flat	nonCGI	UMR	11-102392458-102392466	0	noOverlap	27177	intergenic	CEBPA,HNF4a,HNF6	3TFs	CEBPA,HNF4a,HNF6	3TFs
130718	7	101323321	101323577	7-101323449-101323450	6.90251	12.34125	2	1	25	50	Human,Macaque,Mouse,Rat	4	Mouse	1	SpSpecificGains	MouseSpecificGains	bound	HNF6	Mouse	Mouse	2	right	nonCGI	UMR	7-101323510-101323518	0	Promoters	2208	intron	CEBPA,FoxA1,HNF4a,HNF6	4TFs	CEBPA,FoxA1,HNF4a,HNF6	4TFs
130719	8	25784317	25784573	8-25784445-25784446	66.18293	265.00476	10	10	0	0	Mouse,Rat	2	Mouse	1	SpSpecificGains	MouseSpecificGains	bound	HNF6	Mouse	Mouse	1	flat	nonCGI	UMR	8-25784388-25784396	0	Promoters	30037	intron	CEBPA,HNF4a,HNF6	3TFs	CEBPA,HNF4a,HNF6	3TFs
130720	14	114418881	114419137	14-114419009-114419010	49.8592	163.9183	2	2	27.5	27.5	Mouse,Rat	2	Mouse	1	SpSpecificGains	MouseSpecificGains	bound	HNF6	Mouse	Mouse	2	right	nonCGI	FMR	14-114419003-114419011	0	Enhancers	103062155	intergenic	CEBPA,HNF4a,HNF6	3TFs	CEBPA,HNF4a,HNF6	3TFs
130721	4	40975654	40975910	4-40975782-40975783	17.86533	47.77651	1	1	29.411765	29.411765	Mouse,Rat	2	Mouse,Rat	2	LineageLoss	PrimateLoss	bound	HNF6	Mouse	Mouse	4	left	nonCGI	LMR	4-40975775-40975783	0	noOverlap	4748	intron	CEBPA,FoxA1,HNF4a,HNF6	4TFs	CEBPA,FoxA1,HNF4a,HNF6	4TFs
130722	4	139422222	139422478	4-139422350-139422351	18.88615	48.37788	9	9	80.4848125556	80.4848125556	Human,Macaque,Mouse,Rat	4	Mouse	1	SpSpecificGains	MouseSpecificGains	bound	HNF6	Mouse	Mouse	3	up	nonCGI	FMR	4-139422348-139422356	0	noOverlap	41563	exon	HNF6	1TF	HNF6	1TF
130723	1	139162802	139163058	1-139162930-139162931	10.55679	22.92144	3	3	63.1446036667	63.1446036667	Human,Macaque,Mouse,Rat	4	Mouse	1	SpSpecificGains	MouseSpecificGains	bound	HNF6	Mouse	Mouse	3	up	nonCGI	FMR	1-139162885-139162893	0	noOverlap	135248138	intron	CTCF,HNF6	2TFs	HNF6	1TF
130724	9	45837670	45837926	9-45837798-45837799	8.07244	14.26056	2	2	81.818182	81.818182	Human,Macaque,Mouse,Rat	4	Mouse	1	SpSpecificGains	MouseSpecificGains	bound	HNF6	Mouse	Mouse	3	up	nonCGI	FMR	9-45837827-45837835	0	noOverlap	8979	intergenic	HNF6	1TF	HNF6	1TF
130725	17	45589937	45590193	17-45590065-45590066	23.61946	117.82858	5	0	15.2026064	0	Mouse,Rat	2	Mouse	1	SpSpecificGains	MouseSpecificGains	bound	HNF6	Mouse	Mouse	4	left	nonCGI	UMR	17-45590069-45590077	0	noOverlap	16666	intron	CEBPA,CTCF,FoxA1,HNF4a,HNF6	5TFs	CEBPA,FoxA1,HNF4a,HNF6	4TFs
130726	10	102515412	102515668	10-102515540-102515541	20.98298	56.11565	0	0	0	0	Mouse,Rat	2	Mouse	1	SpSpecificGains	MouseSpecificGains	bound	HNF6	Mouse	Mouse	3	up	nonCGI	FMR	10-102515537-102515545	0	noOverlap	3190	intron	HNF6	1TF	HNF6	1TF
130727	4	141925814	141926070	4-141925942-141925943	56.57541	218.15158	1	1	9.090909	9.090909	Human,Macaque,Mouse,Rat	4	Mouse	1	SpSpecificGains	MouseSpecificGains	bound	HNF6	Mouse	Mouse	4	left	nonCGI	LMR	4-141925937-141925945	0	noOverlap	50894	intron	CEBPA,CTCF,FoxA1,HNF4a,HNF6	5TFs	CEBPA,FoxA1,HNF4a,HNF6	4TFs
130728	2	148085546	148085802	2-148085674-148085675	27.61579	80.46088	4	4	36.0998375	36.0998375	Human,Macaque,Mouse,Rat	4	Mouse	1	SpSpecificGains	MouseSpecificGains	bound	HNF6	Mouse	Mouse	2	right	nonCGI	LMR	2-148085672-148085680	1	primedEnhancers	39598	intergenic	FoxA1,HNF4a,HNF6	3TFs	FoxA1,HNF4a,HNF6	3TFs
130729	13	94601317	94601573	13-94601445-94601446	6.90629	11.19303	4	4	35.282954	35.282954	Human,Macaque,Mouse,Rat	4	Mouse	1	SpSpecificGains	MouseSpecificGains	bound	HNF6	Mouse	Mouse	2	right	nonCGI	LMR	13-94601439-94601447	0	noOverlap	242357	intergenic	HNF6	1TF	HNF6	1TF
130730	8	42352482	42352738	8-42352610-42352611	32.55822	92.40774	1	1	50	50	Human,Mouse	2	Mouse	1	SpSpecificGains	MouseSpecificGains	bound	HNF6	Mouse	Mouse	3	up	nonCGI	FMR	8-42352601-42352609	0	noOverlap	38125655	intergenic	HNF6	1TF	HNF6	1TF
130731	9	57083742	57083998	9-57083870-57083871	15.47059	44.74292	5	2	87.3333334	81.25	Mouse,Rat	2	Mouse	1	SpSpecificGains	MouseSpecificGains	bound	HNF6	Mouse	Mouse	3	up	nonCGI	FMR	9-57083843-57083851	0	noOverlap	7343	intron	HNF6	1TF	HNF6	1TF
130732	1	63176586	63176842	1-63176714-63176715	11.37351	23.72827	21	17	0	0	Mouse,Rat	2	Mouse	1	SpSpecificGains	MouseSpecificGains	bound	HNF6	Mouse	Mouse	1	flat	CGI	UMR	1-63176661-63176669	0	Promoters	31512547	exon	FoxA1,HNF4a,HNF6	3TFs	FoxA1,HNF4a,HNF6	3TFs
130733	7	113913485	113913741	7-113913613-113913614	9.3387	19.22083	4	4	48.153595	48.153595	Human,Macaque,Mouse,Rat	4	Mouse	1	SpSpecificGains	MouseSpecificGains	bound	HNF6	Mouse	Mouse	2	right	nonCGI	FMR	7-113913604-113913612	0	primedEnhancers	147487	intron	CEBPA,FoxA1,HNF4a,HNF6	4TFs	CEBPA,FoxA1,HNF4a,HNF6	4TFs
130734	11	104407258	104407514	11-104407386-104407387	49.77618	174.34398	0	0	0	0	Mouse,Rat	2	Mouse,Rat	2	LineageLoss	PrimateLoss	bound	HNF6	Mouse	Mouse	NC	NC	nonCGI	FMR	11-104407268-104407276	0	Enhancers	175674	intron	CEBPA,HNF4a,HNF6	3TFs	CEBPA,HNF4a,HNF6	3TFs
130735	1	155415921	155416177	1-155416049-155416050	15.42915	39.05943	1	1	50	50	Mouse,Rat	2	Mouse	1	SpSpecificGains	MouseSpecificGains	bound	HNF6	Mouse	Mouse	4	left	nonCGI	UMR	1-155415982-155415990	0	noOverlap	100079357	intron	HNF6	1TF	HNF6	1TF
130736	4	124406989	124407245	4-124407117-124407118	9.24073	17.82756	3	3	63.3547006667	63.3547006667	Mouse,Rat	2	Mouse,Rat	2	LineageLoss	PrimateLoss	bound	HNF6	Mouse	Mouse	3	up	nonCGI	FMR	4-124407103-124407111	0	noOverlap	489543	intergenic	HNF6	1TF	HNF6	1TF
130737	1	171203517	171203773	1-171203645-171203646	36.01137	105.24143	2	2	26.923077	26.923077	Mouse,Rat	2	Mouse	1	SpSpecificGains	MouseSpecificGains	bound	HNF6	Mouse	Mouse	4	left	nonCGI	LMR	NA	0	noOverlap	100002061	intergenic	FoxA1,HNF4a,HNF6	3TFs	FoxA1,HNF4a,HNF6	3TFs
130738	5	115203665	115203921	5-115203793-115203794	35.76096	140.73892	9	9	11.7647058889	11.7647058889	Mouse,Rat	2	Mouse	1	SpSpecificGains	MouseSpecificGains	bound	HNF6	Mouse	Mouse	4	left	nonCGI	UMR	5-115203691-115203699	0	primedEnhancers	9284	intergenic	HNF6	1TF	HNF6	1TF
130739	4	82434015	82434271	4-82434143-82434144	7.29542	13.1525	6	6	18.912037	18.912037	Mouse,Rat	2	Mouse,Rat	2	LineageLoss	PrimateLoss	bound	HNF6	Mouse	Mouse	4	left	nonCGI	LMR	4-82434100-82434108	0	Promoters	74194974	intron	FoxA1,HNF6	2TFs	FoxA1,HNF6	2TFs
130740	4	150852085	150852341	4-150852213-150852214	88.30184	325.40967	8	8	5.629462	5.629462	Human,Macaque,Mouse,Rat	4	Mouse	1	SpSpecificGains	MouseSpecificGains	bound	HNF6	Mouse	Mouse	1	flat	nonCGI	UMR	4-150852203-150852211	0	noOverlap	199911	intron	FoxA1,HNF4a,HNF6	3TFs	FoxA1,HNF4a,HNF6	3TFs
130741	3	89089971	89090227	3-89090099-89090100	5.50679	8.60156	10	10	0	0	Mouse,Rat	2	Mouse	1	SpSpecificGains	MouseSpecificGains	bound	HNF6	Mouse	Mouse	1	flat	nonCGI	UMR	3-89090052-89090060	0	Promoters	139349	exon	HNF4a,HNF6	2TFs	HNF4a,HNF6	2TFs
130742	11	120490917	120491173	11-120491045-120491046	11.09441	23.26143	6	6	9.42972066667	9.42972066667	Human,Macaque,Mouse,Rat	4	Mouse,Rat	2	LineageLoss	PrimateLoss	bound	HNF6	Mouse	Mouse	1	flat	nonCGI	UMR	11-120491047-120491055	0	noOverlap	6304	intron	CEBPA,FoxA1,HNF4a,HNF6	4TFs	CEBPA,FoxA1,HNF4a,HNF6	4TFs
130743	12	76281558	76281814	12-76281686-76281687	10.78293	22.18169	2	2	24.3055555	24.3055555	Mouse,Rat	2	Mouse	1	SpSpecificGains	MouseSpecificGains	bound	HNF6	Mouse	Mouse	2	right	nonCGI	FMR	12-76281678-76281686	0	Enhancers	26260	intron	HNF4a,HNF6	2TFs	HNF4a,HNF6	2TFs
130744	5	123736647	123736903	5-123736775-123736776	10.49883	21.56937	1	1	40	40	Mouse,Rat	2	Mouse	1	SpSpecificGains	MouseSpecificGains	bound	HNF6	Mouse	Mouse	3	up	nonCGI	FMR	5-123736686-123736694	0	noOverlap	15547	intron	HNF6	1TF	HNF6	1TF
130745	6	116050943	116051199	6-116051071-116051072	12.28714	29.61674	2	2	54.4444445	54.4444445	Mouse,Rat	2	Mouse	1	SpSpecificGains	MouseSpecificGains	bound	HNF6	Mouse	Mouse	3	up	nonCGI	FMR	6-116050980-116050988	0	Enhancers	55938	intron	HNF6	1TF	HNF6	1TF
130746	2	173146679	173146935	2-173146807-173146808	8.7656	20.84672	4	4	11.26727975	11.26727975	Macaque,Mouse,Rat	3	Mouse	1	SpSpecificGains	MouseSpecificGains	bound	HNF6	Mouse	Mouse	4	left	nonCGI	LMR	2-173146798-173146806	0	Promoters	27154	intergenic	CEBPA,CTCF,FoxA1,HNF4a,HNF6	5TFs	CEBPA,FoxA1,HNF4a,HNF6	4TFs
130747	6	15893939	15894195	6-15894067-15894068	37.03826	112.11741	3	3	18.2142856667	18.2142856667	Human,Macaque,Mouse,Rat	4	Mouse,Rat	2	LineageLoss	PrimateLoss	bound	HNF6	Mouse	Mouse	2	right	nonCGI	LMR	6-15894037-15894045	0	Promoters	173278	intergenic	CEBPA,FoxA1,HNF4a,HNF6	4TFs	CEBPA,FoxA1,HNF4a,HNF6	4TFs
130748	1	84307126	84307382	1-84307254-84307255	11.75692	25.47038	3	3	37.3737373333	37.3737373333	Human,Macaque,Mouse,Rat	4	Mouse	1	SpSpecificGains	MouseSpecificGains	bound	HNF6	Mouse	Mouse	3	up	nonCGI	FMR	1-84307248-84307256	0	primedEnhancers	41247655	intron	HNF6	1TF	HNF6	1TF
130749	2	180709975	180710231	2-180710103-180710104	75.11559	310.68384	31	18	0.239905516129	0.292397666667	Mouse,Rat	2	Mouse	1	SpSpecificGains	MouseSpecificGains	bound	HNF6	Mouse	Mouse	1	flat	CGI	UMR	2-180709995-180710003	1	Promoters	7625	exon	CEBPA,HNF4a,HNF6	3TFs	CEBPA,HNF4a,HNF6	3TFs
130750	15	12322339	12322595	15-12322467-12322468	8.82136	16.61932	13	13	0.591716	0.591716	Mouse,Rat	2	Mouse	1	SpSpecificGains	MouseSpecificGains	bound	HNF6	Mouse	Mouse	1	flat	CGI	UMR	15-12322455-12322463	0	Promoters	440	intron	HNF6	1TF	HNF6	1TF
130751	1	165331016	165331272	1-165331144-165331145	10.85274	21.22121	0	0	0	0	Mouse,Rat	2	Mouse	1	SpSpecificGains	MouseSpecificGains	bound	HNF6	Mouse	Mouse	3	up	nonCGI	FMR	1-165331067-165331075	0	Enhancers	35227	intron	HNF6	1TF	HNF6	1TF
130752	14	16369519	16369775	14-16369647-16369648	9.24073	17.82756	1	1	76.923077	76.923077	Mouse,Rat	2	Mouse	1	SpSpecificGains	MouseSpecificGains	bound	HNF6	Mouse	Mouse	3	up	nonCGI	FMR	14-16369559-16369567	0	noOverlap	4340	intron	HNF6	1TF	HNF6	1TF
130753	17	50899861	50900117	17-50899989-50899990	7.1439	12.00814	1	1	85.714286	85.714286	Mouse,Rat	2	Mouse	1	SpSpecificGains	MouseSpecificGains	bound	HNF6	Mouse	Mouse	3	up	nonCGI	FMR	17-50899884-50899892	0	noOverlap	390458	intron	HNF6	1TF	HNF6	1TF
130754	2	131252604	131252860	2-131252732-131252733	5.08104	10.08017	3	3	34.0170936667	34.0170936667	Mouse,Rat	2	Mouse	1	SpSpecificGains	MouseSpecificGains	bound	HNF6	Mouse	Mouse	NC	NC	nonCGI	FMR	2-131252647-131252655	0	noOverlap	18499	intergenic	HNF6	1TF	HNF6	1TF
130755	3	28725300	28725556	3-28725428-28725429	92.1208	353.1181	10	10	18.2666718	18.2666718	Macaque,Mouse	2	Macaque,Mouse	2	evoDynamic	evoDynamic	bound	HNF6	Mouse	Mouse	1	flat	nonCGI	LMR	3-28725416-28725424	0	noOverlap	27397	intron	CEBPA,FoxA1,HNF4a,HNF6	4TFs	CEBPA,FoxA1,HNF4a,HNF6	4TFs
130756	5	92682674	92682930	5-92682802-92682803	35.66081	113.78446	13	13	2.34367092308	2.34367092308	Human,Macaque,Mouse,Rat	4	Mouse,Rat	2	LineageLoss	PrimateLoss	bound	HNF6	Mouse	Mouse	1	flat	CGI	UMR	5-92682802-92682810	1	Promoters	7549	intergenic	HNF4a,HNF6	2TFs	HNF4a,HNF6	2TFs
130757	2	91244100	91244356	2-91244228-91244229	9.66009	19.05589	0	0	0	0	Human,Macaque,Mouse,Rat	4	Mouse	1	SpSpecificGains	MouseSpecificGains	bound	HNF6	Mouse	Mouse	3	up	nonCGI	FMR	2-91244232-91244240	0	noOverlap	7118	intergenic	HNF6	1TF	HNF6	1TF
130758	2	181253241	181253497	2-181253369-181253370	8.25346	15.68812	1	1	72.727273	72.727273	Human,Macaque,Mouse,Rat	4	Mouse,Rat	2	LineageLoss	PrimateLoss	bound	HNF6	Mouse	Mouse	4	left	nonCGI	FMR	2-181253304-181253312	0	noOverlap	11214	exon	FoxA1,HNF4a,HNF6	3TFs	FoxA1,HNF4a,HNF6	3TFs
130759	12	21264977	21265233	12-21265105-21265106	31.46714	96.04618	3	3	35.4497353333	35.4497353333	Mouse,Rat	2	Mouse,Rat	2	LineageLoss	PrimateLoss	bound	HNF6	Mouse	Mouse	2	right	nonCGI	LMR	12-21265095-21265103	0	Enhancers	153229	intron	HNF6	1TF	HNF6	1TF
130760	11	54518752	54519008	11-54518880-54518881	15.47059	44.74292	1	1	47.058824	47.058824	Human,Macaque,Mouse,Rat	4	Mouse	1	SpSpecificGains	MouseSpecificGains	bound	HNF6	Mouse	Mouse	2	right	nonCGI	FMR	11-54518865-54518873	0	noOverlap	49073905	intergenic	HNF6	1TF	HNF6	1TF
130761	12	75863014	75863270	12-75863142-75863143	11.00077	25.41847	2	2	22.5	22.5	Mouse,Rat	2	Mouse	1	SpSpecificGains	MouseSpecificGains	bound	HNF6	Mouse	Mouse	3	up	nonCGI	FMR	12-75863124-75863132	0	primedEnhancers	44696	intron	CEBPA,HNF6	2TFs	CEBPA,HNF6	2TFs
130762	15	89802789	89803045	15-89802917-89802918	8.40199	15.43213	0	0	0	0	Human,Macaque,Mouse,Rat	4	Mouse	1	SpSpecificGains	MouseSpecificGains	bound	HNF6	Mouse	Mouse	3	up	nonCGI	FMR	15-89802862-89802870	0	noOverlap	30829267	intron	HNF6	1TF	HNF6	1TF
130763	18	31933959	31934215	18-31934087-31934088	8.70714	19.6141	5	0	25.3447894	0	Mouse,Rat	2	Mouse	1	SpSpecificGains	MouseSpecificGains	bound	HNF6	Mouse	Mouse	1	flat	nonCGI	UMR	18-31934071-31934079	0	Promoters	2634	intron	CEBPA,FoxA1,HNF4a,HNF6	4TFs	CEBPA,FoxA1,HNF4a,HNF6	4TFs
130764	8	70353568	70353824	8-70353696-70353697	26.79799	82.45799	10	10	0	0	Mouse,Rat	2	Mouse	1	SpSpecificGains	MouseSpecificGains	bound	HNF6	Mouse	Mouse	1	flat	CGI	UMR	8-70353577-70353585	0	Promoters	290	intergenic	HNF4a,HNF6	2TFs	HNF4a,HNF6	2TFs
130765	18	61442742	61442998	18-61442870-61442871	77.55177	323.34445	3	3	16.6666666667	16.6666666667	Human,Macaque,Mouse,Rat	4	Mouse,Rat	2	LineageLoss	PrimateLoss	bound	HNF6	Mouse	Mouse	2	right	nonCGI	LMR	18-61442743-61442751	0	Enhancers	42311	intergenic	FoxA1,HNF4a,HNF6	3TFs	FoxA1,HNF4a,HNF6	3TFs
130766	16	35047077	35047333	16-35047205-35047206	13.68998	34.84216	2	2	28.735632	28.735632	Mouse,Rat	2	Mouse	1	SpSpecificGains	MouseSpecificGains	bound	HNF6	Mouse	Mouse	2	right	nonCGI	LMR	16-35047096-35047104	0	Enhancers	24649	intron	HNF6	1TF	HNF6	1TF
130767	2	3419277	3419533	2-3419405-3419406	36.99798	108.96262	10	10	0.625	0.625	Macaque,Mouse,Rat	3	Mouse	1	SpSpecificGains	MouseSpecificGains	bound	HNF6	Mouse	Mouse	1	flat	nonCGI	UMR	2-3419320-3419328	0	Promoters	22067	intron	CTCF,FoxA1,HNF4a,HNF6	4TFs	FoxA1,HNF4a,HNF6	3TFs
130768	4	107219581	107219837	4-107219709-107219710	89.73268	387.82489	0	0	0	0	Mouse,Rat	2	Mouse	1	SpSpecificGains	MouseSpecificGains	bound	HNF6	Mouse	Mouse	4	left	nonCGI	FMR	4-107219600-107219608	0	noOverlap	10401	intergenic	HNF6	1TF	HNF6	1TF
130769	3	58206950	58207206	3-58207078-58207079	29.29776	106.55318	3	3	9.513674	9.513674	Human,Macaque,Mouse,Rat	4	Mouse	1	SpSpecificGains	MouseSpecificGains	bound	HNF6	Mouse	Mouse	4	left	nonCGI	LMR	3-58207073-58207081	0	Enhancers	358871	intergenic	CEBPA,FoxA1,HNF4a,HNF6	4TFs	CEBPA,FoxA1,HNF4a,HNF6	4TFs
130770	7	127745605	127745861	7-127745733-127745734	26.57917	120.77496	9	9	1.23456788889	1.23456788889	Human,Macaque,Mouse,Rat	4	Mouse,Rat	2	LineageLoss	PrimateLoss	bound	HNF6	Mouse	Mouse	1	flat	nonCGI	UMR	7-127745735-127745743	1	Promoters	19989	exon	CEBPA,FoxA1,HNF4a,HNF6	4TFs	CEBPA,FoxA1,HNF4a,HNF6	4TFs
130771	9	123575350	123575606	9-123575478-123575479	71.03612	248.5127	0	0	0	0	Human,Macaque,Mouse,Rat	4	Macaque,Mouse	2	evoDynamic	evoDynamic	bound	HNF6	Mouse	Mouse	NC	NC	nonCGI	FMR	9-123575397-123575405	0	primedEnhancers	45591	intron	CTCF,FoxA1,HNF6	3TFs	FoxA1,HNF6	2TFs
130772	1	172700674	172700930	1-172700802-172700803	31.36356	98.94373	1	1	80	80	Human,Macaque,Mouse,Rat	4	Mouse,Rat	2	LineageLoss	PrimateLoss	bound	HNF6	Mouse	Mouse	NC	NC	nonCGI	LMR	1-172700797-172700805	1	noOverlap	2619	intron	HNF6	1TF	HNF6	1TF
130773	7	19692789	19693045	7-19692917-19692918	61.6633	208.26372	2	2	12.222222	12.222222	Mouse,Rat	2	Mouse	1	SpSpecificGains	MouseSpecificGains	bound	HNF6	Mouse	Mouse	1	flat	nonCGI	UMR	7-19692901-19692909	1	Promoters	151	intergenic	CEBPA,FoxA1,HNF4a,HNF6	4TFs	CEBPA,FoxA1,HNF4a,HNF6	4TFs
130774	2	126591761	126592017	2-126591889-126591890	29.37031	87.39689	4	4	53.57142875	53.57142875	Mouse,Rat	2	Mouse	1	SpSpecificGains	MouseSpecificGains	bound	HNF6	Mouse	Mouse	3	up	nonCGI	FMR	2-126591899-126591907	0	noOverlap	39354	intergenic	HNF6	1TF	HNF6	1TF
130775	1	165617191	165617447	1-165617319-165617320	5.3791	8.03763	7	7	2.60278028571	2.60278028571	Human,Macaque,Mouse,Rat	4	Mouse	1	SpSpecificGains	MouseSpecificGains	bound	HNF6	Mouse	Mouse	1	flat	nonCGI	UMR	1-165617216-165617224	0	Enhancers	132008	intron	CEBPA,FoxA1,HNF4a,HNF6	4TFs	CEBPA,FoxA1,HNF4a,HNF6	4TFs
130776	2	52361070	52361326	2-52361198-52361199	50.31725	161.23853	6	6	94.0476191667	94.0476191667	Mouse,Rat	2	Mouse	1	SpSpecificGains	MouseSpecificGains	bound	HNF6	Mouse	Mouse	3	up	nonCGI	FMR	2-52361115-52361123	0	noOverlap	22272	intron	HNF4a,HNF6	2TFs	HNF4a,HNF6	2TFs
130777	10	119195683	119195939	10-119195811-119195812	44.85526	164.42265	2	2	40.4761905	40.4761905	Mouse,Rat	2	Mouse	1	SpSpecificGains	MouseSpecificGains	bound	HNF6	Mouse	Mouse	3	up	nonCGI	FMR	10-119195773-119195781	0	noOverlap	326534	intergenic	FoxA1,HNF4a,HNF6	3TFs	FoxA1,HNF4a,HNF6	3TFs
130778	X	162094197	162094453	X-162094325-162094326	22.24108	60.86726	0	0	0	0	Mouse,Rat	2	Mouse,Rat	2	LineageLoss	PrimateLoss	bound	HNF6	Mouse	Mouse	4	left	nonCGI	FMR	X-162094316-162094324	0	primedEnhancers	376570	intron	HNF6	1TF	HNF6	1TF
130779	6	145361212	145361468	6-145361340-145361341	12.33266	25.32853	4	4	22.9289215	22.9289215	Mouse,Rat	2	Mouse	1	SpSpecificGains	MouseSpecificGains	bound	HNF6	Mouse	Mouse	2	right	nonCGI	LMR	6-145361343-145361351	0	Enhancers	110973	intergenic	CEBPA,FoxA1,HNF4a,HNF6	4TFs	CEBPA,FoxA1,HNF4a,HNF6	4TFs
130780	8	124180844	124181100	8-124180972-124180973	9.86613	18.57791	4	4	53.7752525	53.7752525	Human,Macaque,Mouse,Rat	4	Mouse	1	SpSpecificGains	MouseSpecificGains	bound	HNF6	Mouse	Mouse	3	up	nonCGI	FMR	8-124180877-124180885	0	noOverlap	157450	intron	HNF6	1TF	HNF6	1TF
130781	19	32244671	32244927	19-32244799-32244800	20.6237	66.19701	1	1	30	30	Mouse,Rat	2	Mouse	1	SpSpecificGains	MouseSpecificGains	bound	HNF6	Mouse	Mouse	3	up	nonCGI	FMR	19-32244718-32244726	0	primedEnhancers	136515	intron	HNF6	1TF	HNF6	1TF
130782	6	134791130	134791386	6-134791258-134791259	41.11257	135.76149	4	4	0	0	Mouse,Rat	2	Mouse	1	SpSpecificGains	MouseSpecificGains	bound	HNF6	Mouse	Mouse	1	flat	nonCGI	UMR	6-134791257-134791265	1	Promoters	151620	exon	CEBPA,FoxA1,HNF4a,HNF6	4TFs	CEBPA,FoxA1,HNF4a,HNF6	4TFs
130783	18	56458741	56458997	18-56458869-56458870	25.65193	67.73953	4	4	22.611244	22.611244	Mouse,Rat	2	Mouse	1	SpSpecificGains	MouseSpecificGains	bound	HNF6	Mouse	Mouse	3	up	nonCGI	FMR	18-56458877-56458885	0	noOverlap	58404	intron	HNF6	1TF	HNF6	1TF
130784	6	144079277	144079533	6-144079405-144079406	11.83935	23.94151	2	2	100	100	Mouse,Rat	2	Mouse	1	SpSpecificGains	MouseSpecificGains	bound	HNF6	Mouse	Mouse	3	up	nonCGI	FMR	6-144079408-144079416	0	noOverlap	912047	intron	HNF6	1TF	HNF6	1TF
130785	11	119183915	119184171	11-119184043-119184044	12.38726	26.59321	9	8	37.6158611111	37.0148135	Human,Macaque,Mouse,Rat	4	Mouse	1	SpSpecificGains	MouseSpecificGains	bound	HNF6	Mouse	Mouse	2	right	nonCGI	UMR	11-119184015-119184023	0	Enhancers	97694	intron	CEBPA,CTCF,FoxA1,HNF4a,HNF6	5TFs	CEBPA,FoxA1,HNF4a,HNF6	4TFs
130786	17	45568882	45569138	17-45569010-45569011	4.06974	6.23731	7	3	77.969755	81.5934066667	Mouse,Rat	2	Mouse	1	SpSpecificGains	MouseSpecificGains	bound	HNF6	Mouse	Mouse	3	up	nonCGI	FMR	17-45569034-45569042	0	noOverlap	4918	intron	HNF6	1TF	HNF6	1TF
130787	17	32230808	32231064	17-32230936-32230937	21.62246	65.09079	1	1	0	0	Human,Macaque,Mouse,Rat	4	Mouse	1	SpSpecificGains	MouseSpecificGains	bound	HNF6	Mouse	Mouse	3	up	nonCGI	FMR	17-32230911-32230919	0	noOverlap	41345	intron	HNF6	1TF	HNF6	1TF
130788	7	116234288	116234544	7-116234416-116234417	7.56326	13.1253	5	5	30.0483092	30.0483092	Human,Macaque,Mouse,Rat	4	Mouse	1	SpSpecificGains	MouseSpecificGains	bound	HNF6	Mouse	Mouse	3	up	nonCGI	LMR	7-116234335-116234343	0	primedEnhancers	140987	intron	HNF6	1TF	HNF6	1TF
130789	1	51893726	51893982	1-51893854-51893855	22.5214	64.00401	9	9	29.2631031111	29.2631031111	Human,Macaque,Mouse	3	Mouse	1	SpSpecificGains	MouseSpecificGains	bound	HNF6	Mouse	Mouse	4	left	nonCGI	UMR	1-51893856-51893864	0	noOverlap	33073397	intron	HNF6	1TF	HNF6	1TF
130790	18	53724234	53724490	18-53724362-53724363	30.92002	170.22839	9	9	37.5246768889	37.5246768889	Mouse,Rat	2	Mouse	1	SpSpecificGains	MouseSpecificGains	bound	HNF6	Mouse	Mouse	3	up	nonCGI	LMR	18-53724358-53724366	1	primedEnhancers	259718	exon	HNF4a,HNF6	2TFs	HNF4a,HNF6	2TFs
130791	18	34914450	34914706	18-34914578-34914579	23.99331	87.40045	1	1	46.666667	46.666667	Human,Macaque,Mouse,Rat	4	Mouse	1	SpSpecificGains	MouseSpecificGains	bound	HNF6	Mouse	Mouse	3	up	nonCGI	FMR	18-34914571-34914579	0	Enhancers	54627	intron	HNF6	1TF	HNF6	1TF
130792	18	77645379	77645635	18-77645507-77645508	6.09045	10.23234	0	0	0	0	Mouse,Rat	2	Mouse	1	SpSpecificGains	MouseSpecificGains	bound	HNF6	Mouse	Mouse	NC	NC	nonCGI	FMR	18-77645418-77645426	0	noOverlap	80243	intron	HNF6	1TF	HNF6	1TF
130793	6	100428848	100429104	6-100428976-100428977	4.06974	6.23731	4	4	27.281609	27.281609	Mouse,Rat	2	Mouse	1	SpSpecificGains	MouseSpecificGains	bound	HNF6	Mouse	Mouse	3	up	nonCGI	LMR	6-100428901-100428909	0	Enhancers	141363	intergenic	FoxA1,HNF4a,HNF6	3TFs	FoxA1,HNF4a,HNF6	3TFs
130794	2	155826767	155827023	2-155826895-155826896	38.4779	114.58737	9	5	0	0	Human,Macaque,Mouse,Rat	4	Human,Macaque,Mouse,Rat	4	UltraCons	UltraCons	bound	HNF6	Mouse	Mouse	1	flat	CGI	UMR	2-155826786-155826794	1	Promoters	7341	exon	CEBPA,FoxA1,HNF4a,HNF6	4TFs	CEBPA,FoxA1,HNF4a,HNF6	4TFs
130795	9	70108470	70108726	9-70108598-70108599	6.72453	10.91706	5	5	69.9880122	69.9880122	Macaque,Mouse,Rat	3	Mouse	1	SpSpecificGains	MouseSpecificGains	bound	HNF6	Mouse	Mouse	3	up	nonCGI	FMR	9-70108603-70108611	0	noOverlap	70382	intron	HNF6	1TF	HNF6	1TF
130796	1	181009576	181009832	1-181009704-181009705	7.02648	13.16632	2	2	6.25	6.25	Mouse,Rat	2	Mouse	1	SpSpecificGains	MouseSpecificGains	bound	HNF6	Mouse	Mouse	4	left	nonCGI	LMR	1-181009593-181009601	0	noOverlap	67117	intron	CEBPA,CTCF,FoxA1,HNF4a,HNF6	5TFs	CEBPA,FoxA1,HNF4a,HNF6	4TFs
130797	16	4362693	4362949	16-4362821-4362822	20.05726	81.97152	3	3	25	25	Human,Macaque,Mouse,Rat	4	Mouse	1	SpSpecificGains	MouseSpecificGains	bound	HNF6	Mouse	Mouse	3	up	nonCGI	FMR	16-4362759-4362767	0	Enhancers	38544959	intron	CEBPA,HNF6	2TFs	CEBPA,HNF6	2TFs
130798	10	80329752	80330008	10-80329880-80329881	58.21015	193.74078	16	0	0.521362625	0	Human,Macaque,Mouse,Rat	4	Mouse,Rat	2	LineageLoss	PrimateLoss	bound	HNF6	Mouse	Mouse	1	flat	CGI	UMR	10-80329864-80329872	1	noOverlap	254	exon	CEBPA,FoxA1,HNF4a,HNF6	4TFs	CEBPA,FoxA1,HNF4a,HNF6	4TFs
130799	9	54068990	54069246	9-54069118-54069119	56.03217	214.67221	7	7	3.71611728571	3.71611728571	Mouse,Rat	2	Mouse	1	SpSpecificGains	MouseSpecificGains	bound	HNF6	Mouse	Mouse	1	flat	nonCGI	UMR	9-54069117-54069125	0	Promoters	602	intergenic	CEBPA,HNF4a,HNF6	3TFs	CEBPA,HNF4a,HNF6	3TFs
130800	6	71483485	71483741	6-71483613-71483614	11.02681	23.63191	2	2	85.4545455	85.4545455	Mouse,Rat	2	Mouse	1	SpSpecificGains	MouseSpecificGains	bound	HNF6	Mouse	Mouse	NC	NC	nonCGI	FMR	6-71483595-71483603	0	noOverlap	42848	intergenic	HNF6	1TF	HNF6	1TF
130801	1	151547776	151548032	1-151547904-151547905	7.49656	18.36732	3	1	20	60	Mouse,Rat	2	Mouse	1	SpSpecificGains	MouseSpecificGains	bound	HNF6	Mouse	Mouse	3	up	nonCGI	FMR	1-151547868-151547876	1	primedEnhancers	146395519	intergenic	HNF6	1TF	HNF6	1TF
130802	13	107810589	107810845	13-107810717-107810718	11.7333	26.68208	3	3	26.6387523333	26.6387523333	Human,Macaque,Mouse,Rat	4	Mouse	1	SpSpecificGains	MouseSpecificGains	bound	HNF6	Mouse	Mouse	4	left	nonCGI	LMR	13-107810716-107810724	0	noOverlap	788475	intron	HNF6	1TF	HNF6	1TF
130803	6	147042239	147042495	6-147042367-147042368	8.87951	16.01904	4	4	35.31746025	35.31746025	Mouse,Rat	2	Mouse	1	SpSpecificGains	MouseSpecificGains	bound	HNF6	Mouse	Mouse	1	flat	nonCGI	UMR	6-147042366-147042374	0	Promoters	9655	intergenic	HNF6	1TF	HNF6	1TF
130804	5	110802985	110803241	5-110803113-110803114	13.14008	31.77391	0	0	0	0	Mouse,Rat	2	Mouse	1	SpSpecificGains	MouseSpecificGains	bound	HNF6	Mouse	Mouse	NC	NC	nonCGI	FMR	5-110802999-110803007	0	Enhancers	22389	intron	HNF6	1TF	HNF6	1TF
130805	18	39483606	39483862	18-39483734-39483735	9.37282	17.28739	4	4	10.714828	10.714828	Mouse,Rat	2	Mouse,Rat	2	LineageLoss	PrimateLoss	bound	HNF6	Mouse	Mouse	1	flat	nonCGI	UMR	18-39483635-39483643	1	Promoters	490461	intron	CEBPA,FoxA1,HNF4a,HNF6	4TFs	CEBPA,FoxA1,HNF4a,HNF6	4TFs
130806	2	122765636	122765892	2-122765764-122765765	29.0391	134.51396	7	7	2.72727271429	2.72727271429	Human,Macaque,Mouse,Rat	4	Mouse	1	SpSpecificGains	MouseSpecificGains	bound	HNF6	Mouse	Mouse	1	flat	nonCGI	UMR	2-122765757-122765765	0	Promoters	27133	intron	CTCF,FoxA1,HNF4a,HNF6	4TFs	FoxA1,HNF4a,HNF6	3TFs
130807	7	102017541	102017797	7-102017669-102017670	33.62075	105.19308	4	4	0	0	Human,Macaque,Mouse,Rat	4	Mouse	1	SpSpecificGains	MouseSpecificGains	bound	HNF6	Mouse	Mouse	1	flat	nonCGI	LMR	7-102017670-102017678	1	Promoters	47720	intron	HNF4a,HNF6	2TFs	HNF4a,HNF6	2TFs
130808	10	93075422	93075678	10-93075550-93075551	44.06811	234.17169	4	4	25.96611725	25.96611725	Human,Macaque,Mouse,Rat	4	Mouse	1	SpSpecificGains	MouseSpecificGains	bound	HNF6	Mouse	Mouse	2	right	nonCGI	LMR	10-93075493-93075501	0	noOverlap	353002	intron	FoxA1,HNF4a,HNF6	3TFs	FoxA1,HNF4a,HNF6	3TFs
130809	12	40017945	40018201	12-40018073-40018074	10.63955	25.42371	3	3	21.9444443333	21.9444443333	Mouse,Rat	2	Mouse	1	SpSpecificGains	MouseSpecificGains	bound	HNF6	Mouse	Mouse	2	right	nonCGI	LMR	12-40018043-40018051	0	Promoters	36062994	intron	HNF6	1TF	HNF6	1TF
130810	16	21252439	21252695	16-21252567-21252568	28.11221	82.28377	5	5	41.634719	41.634719	Human,Macaque,Mouse,Rat	4	Human,Mouse,Rat	3	SpSpecificLoss	DogSpecificLoss	bound	HNF6	Mouse	Mouse	3	up	nonCGI	FMR	16-21252530-21252538	0	noOverlap	47684	intron	CEBPA,HNF6	2TFs	CEBPA,HNF6	2TFs
130811	1	125682357	125682613	1-125682485-125682486	7.1439	12.00814	2	2	65.3846155	65.3846155	Human,Macaque,Mouse,Rat	4	Mouse	1	SpSpecificGains	MouseSpecificGains	bound	HNF6	Mouse	Mouse	3	up	nonCGI	FMR	1-125682469-125682477	0	noOverlap	5362	intron	HNF6	1TF	HNF6	1TF
130812	3	66067497	66067753	3-66067625-66067626	9.67334	23.05536	0	0	0	0	Mouse,Rat	2	Mouse	1	SpSpecificGains	MouseSpecificGains	bound	HNF6	Mouse	Mouse	NC	NC	nonCGI	FMR	3-66067528-66067536	0	noOverlap	109248	intron	HNF6	1TF	HNF6	1TF
130813	1	138928657	138928913	1-138928785-138928786	7.30854	13.4333	2	2	11.904762	11.904762	Mouse,Rat	2	Mouse,Rat	2	LineageLoss	PrimateLoss	bound	HNF6	Mouse	Mouse	4	left	nonCGI	LMR	1-138928744-138928752	0	Enhancers	71805	intergenic	CEBPA,CTCF,FoxA1,HNF4a,HNF6	5TFs	CEBPA,FoxA1,HNF4a,HNF6	4TFs
130814	8	44709201	44709457	8-44709329-44709330	9.74473	20.43696	2	2	13.888889	13.888889	Macaque,Mouse,Rat	3	Mouse	1	SpSpecificGains	MouseSpecificGains	bound	HNF6	Mouse	Mouse	4	left	nonCGI	LMR	8-44709282-44709290	0	Enhancers	999152	intergenic	CEBPA,HNF4a,HNF6	3TFs	CEBPA,HNF4a,HNF6	3TFs
130815	3	24782929	24783185	3-24783057-24783058	21.40562	64.95216	5	5	6.6899768	6.6899768	Human,Macaque,Mouse,Rat	4	Mouse	1	SpSpecificGains	MouseSpecificGains	bound	HNF6	Mouse	Mouse	1	flat	nonCGI	LMR	3-24783053-24783061	0	Promoters	2706277	intron	CEBPA,FoxA1,HNF4a,HNF6	4TFs	CEBPA,FoxA1,HNF4a,HNF6	4TFs
130816	12	10813302	10813558	12-10813430-10813431	10.85274	21.22121	0	0	0	0	Mouse,Rat	2	Mouse	1	SpSpecificGains	MouseSpecificGains	bound	HNF6	Mouse	Mouse	2	right	nonCGI	FMR	12-10813305-10813313	0	primedEnhancers	97190300	intergenic	HNF6	1TF	HNF6	1TF
130817	5	43904938	43905194	5-43905066-43905067	34.34935	114.74604	4	4	56.0166855	56.0166855	Mouse,Rat	2	Mouse	1	SpSpecificGains	MouseSpecificGains	bound	HNF6	Mouse	Mouse	3	up	nonCGI	FMR	5-43904974-43904982	0	Enhancers	36385	intron	CEBPA,HNF4a,HNF6	3TFs	CEBPA,HNF4a,HNF6	3TFs
130818	9	106245681	106245937	9-106245809-106245810	12.17253	27.44796	4	2	29.62213225	25.9109315	Mouse,Rat	2	Mouse	1	SpSpecificGains	MouseSpecificGains	bound	HNF6	Mouse	Mouse	2	right	nonCGI	UMR	9-106245811-106245819	0	Promoters	23083	intron	HNF6	1TF	HNF6	1TF
130819	13	95855594	95855850	13-95855722-95855723	103.04543	433.53809	4	4	36.8793705	36.8793705	Human,Macaque,Mouse,Rat	4	Mouse,Rat	2	LineageLoss	PrimateLoss	bound	HNF6	Mouse	Mouse	2	right	nonCGI	LMR	13-95855717-95855725	1	Enhancers	56278189	intron	CEBPA,FoxA1,HNF4a,HNF6	4TFs	CEBPA,FoxA1,HNF4a,HNF6	4TFs
130820	2	93462459	93462715	2-93462587-93462588	41.43774	125.98435	13	5	1.03851107692	0	Mouse,Rat	2	Mouse	1	SpSpecificGains	MouseSpecificGains	bound	HNF6	Mouse	Mouse	1	flat	CGI	UMR	2-93462585-93462593	0	Promoters	127972	exon	CEBPA,FoxA1,HNF4a,HNF6	4TFs	CEBPA,FoxA1,HNF4a,HNF6	4TFs
130821	X	164955550	164955806	X-164955678-164955679	9.86613	18.57791	1	0	66.666667	0	Mouse,Rat	2	Mouse	1	SpSpecificGains	MouseSpecificGains	bound	HNF6	Mouse	Mouse	NC	NC	nonCGI	FMR	X-164955647-164955655	0	primedEnhancers	449223	intron	HNF6	1TF	HNF6	1TF
130822	X	47302783	47303039	X-47302911-47302912	11.75692	25.47038	3	3	46.8660966667	46.8660966667	Mouse,Rat	2	Mouse,Rat	2	LineageLoss	PrimateLoss	bound	HNF6	Mouse	Mouse	3	up	nonCGI	FMR	X-47302900-47302908	0	noOverlap	973776	intergenic	HNF6	1TF	HNF6	1TF
130823	19	47247784	47248040	19-47247912-47247913	14.30589	31.04027	8	8	11.854225	11.854225	Human,Macaque,Mouse,Rat	4	Mouse	1	SpSpecificGains	MouseSpecificGains	bound	HNF6	Mouse	Mouse	4	left	nonCGI	UMR	19-47247922-47247930	0	Enhancers	68964	intron	CEBPA,FoxA1,HNF4a,HNF6	4TFs	CEBPA,FoxA1,HNF4a,HNF6	4TFs
130824	4	53073671	53073927	4-53073799-53073800	27.61006	85.78646	1	1	41.666667	41.666667	Human,Macaque,Mouse,Rat	4	Mouse	1	SpSpecificGains	MouseSpecificGains	bound	HNF6	Mouse	Mouse	2	right	nonCGI	FMR	4-53073817-53073825	0	Enhancers	61791	intron	HNF6	1TF	HNF6	1TF
130825	12	78206309	78206565	12-78206437-78206438	32.76462	95.68946	2	2	0	0	Human,Mouse,Rat	3	Mouse	1	SpSpecificGains	MouseSpecificGains	bound	HNF6	Mouse	Mouse	2	right	nonCGI	LMR	12-78206374-78206382	0	noOverlap	12067	intron	CEBPA,CTCF,FoxA1,HNF4a,HNF6	5TFs	CEBPA,FoxA1,HNF4a,HNF6	4TFs
130826	4	125016021	125016277	4-125016149-125016150	7.98263	14.26707	0	0	0	0	Mouse,Rat	2	Mouse	1	SpSpecificGains	MouseSpecificGains	bound	HNF6	Mouse	Mouse	3	up	nonCGI	FMR	4-125016033-125016041	0	noOverlap	29591	intergenic	HNF6	1TF	HNF6	1TF
130827	X	16644429	16644685	X-16644557-16644558	7.56326	13.1253	0	0	0	0	Human,Macaque,Mouse,Rat	4	Macaque,Mouse	2	evoDynamic	evoDynamic	bound	HNF6	Mouse	Mouse	NC	NC	nonCGI	FMR	X-16644477-16644485	0	primedEnhancers	149796275	intron	HNF6	1TF	HNF6	1TF
130828	15	34367558	34367814	15-34367686-34367687	6.90629	11.19303	0	0	0	0	Mouse,Rat	2	Mouse	1	SpSpecificGains	MouseSpecificGains	bound	HNF6	Mouse	Mouse	3	up	nonCGI	FMR	15-34367656-34367664	0	noOverlap	9686	intron	HNF6	1TF	HNF6	1TF
130829	9	44396681	44396937	9-44396809-44396810	15.83518	40.4857	8	8	0.595238125	0.595238125	Mouse,Rat	2	Mouse	1	SpSpecificGains	MouseSpecificGains	bound	HNF6	Mouse	Mouse	1	flat	nonCGI	UMR	9-44396797-44396805	1	Promoters	17108	exon	CEBPA,CTCF,HNF4a,HNF6	4TFs	CEBPA,HNF4a,HNF6	3TFs
130830	16	77272532	77272788	16-77272660-77272661	8.82136	16.61932	0	0	0	0	Human,Macaque,Mouse,Rat	4	Mouse	1	SpSpecificGains	MouseSpecificGains	bound	HNF6	Mouse	Mouse	NC	NC	nonCGI	FMR	16-77272585-77272593	0	noOverlap	258826	intron	HNF6	1TF	HNF6	1TF
130831	10	107922796	107923052	10-107922924-107922925	34.9186	116.80453	1	1	4.166667	4.166667	Human,Macaque,Mouse,Rat	4	Mouse	1	SpSpecificGains	MouseSpecificGains	bound	HNF6	Mouse	Mouse	3	up	nonCGI	FMR	10-107922873-107922881	0	noOverlap	10662	intergenic	CEBPA,CTCF,FoxA1,HNF6	4TFs	CEBPA,FoxA1,HNF6	3TFs
130832	6	101034300	101034556	6-101034428-101034429	9.97184	19.24801	6	5	61.7802678333	58.2539684	Mouse,Rat	2	Mouse	1	SpSpecificGains	MouseSpecificGains	bound	HNF6	Mouse	Mouse	4	left	nonCGI	FMR	6-101034456-101034464	0	noOverlap	200678	intron	HNF6	1TF	HNF6	1TF
130833	2	152811612	152811868	2-152811740-152811741	56.66332	270.73346	1	1	14.285714	14.285714	Human,Macaque,Mouse,Rat	4	Human,Macaque,Mouse,Rat	4	UltraCons	UltraCons	bound	HNF6	Mouse	Mouse	4	left	nonCGI	FMR	2-152811736-152811744	1	Enhancers	56518	intron	HNF4a,HNF6	2TFs	HNF4a,HNF6	2TFs
130834	2	76656069	76656325	2-76656197-76656198	8.38621	14.77403	1	1	0	0	Human,Macaque,Mouse,Rat	4	Mouse	1	SpSpecificGains	MouseSpecificGains	bound	HNF6	Mouse	Mouse	3	up	nonCGI	FMR	2-76656203-76656211	0	noOverlap	5796	intron	CTCF,HNF6	2TFs	HNF6	1TF
130835	12	86904503	86904759	12-86904631-86904632	14.01009	48.70805	2	2	37.412587	37.412587	Mouse,Rat	2	Mouse	1	SpSpecificGains	MouseSpecificGains	bound	HNF6	Mouse	Mouse	4	left	nonCGI	FMR	12-86904536-86904544	0	noOverlap	19705	intergenic	CEBPA,CTCF,FoxA1,HNF4a,HNF6	5TFs	CEBPA,FoxA1,HNF4a,HNF6	4TFs
130836	17	28693327	28693583	17-28693455-28693456	18.61452	44.48931	3	3	5.128205	5.128205	Human,Macaque,Mouse,Rat	4	Mouse,Rat	2	LineageLoss	PrimateLoss	bound	HNF6	Mouse	Mouse	1	flat	nonCGI	UMR	17-28693459-28693467	0	noOverlap	1998	intron	CEBPA,FoxA1,HNF4a,HNF6	4TFs	CEBPA,FoxA1,HNF4a,HNF6	4TFs
130837	11	62479584	62479840	11-62479712-62479713	23.79233	86.27724	2	2	22.857143	22.857143	Mouse,Rat	2	Mouse,Rat	2	LineageLoss	PrimateLoss	bound	HNF6	Mouse	Mouse	2	right	nonCGI	LMR	11-62479684-62479692	0	Enhancers	99998450	intron	FoxA1,HNF4a,HNF6	3TFs	FoxA1,HNF4a,HNF6	3TFs
130838	5	126981842	126982098	5-126981970-126981971	9.66009	19.05589	2	2	66.4335665	66.4335665	Mouse,Rat	2	Mouse	1	SpSpecificGains	MouseSpecificGains	bound	HNF6	Mouse	Mouse	3	up	nonCGI	FMR	5-126981956-126981964	0	noOverlap	1449455	intergenic	HNF6	1TF	HNF6	1TF
130839	14	124575492	124575748	14-124575620-124575621	4.83949	9.25272	1	1	31.25	31.25	Human,Macaque,Mouse,Rat	4	Mouse	1	SpSpecificGains	MouseSpecificGains	bound	HNF6	Mouse	Mouse	NC	NC	nonCGI	FMR	14-124575620-124575628	0	primedEnhancers	915521	intron	HNF6	1TF	HNF6	1TF
130840	16	8533781	8534037	16-8533909-8533910	29.7559	92.06779	6	5	26.3736261667	11.6483514	Human,Macaque,Mouse,Rat	4	Mouse	1	SpSpecificGains	MouseSpecificGains	bound	HNF6	Mouse	Mouse	3	up	nonCGI	LMR	16-8533891-8533899	0	Enhancers	76639977	intron	CEBPA,HNF6	2TFs	CEBPA,HNF6	2TFs
130841	1	36370346	36370602	1-36370474-36370475	7.18862	12.40622	3	3	74.908425	74.908425	Human,Macaque,Mouse,Rat	4	Mouse	1	SpSpecificGains	MouseSpecificGains	bound	HNF6	Mouse	Mouse	3	up	nonCGI	FMR	1-36370452-36370460	0	noOverlap	2332	intergenic	HNF6	1TF	HNF6	1TF
130842	3	148998320	148998576	3-148998448-148998449	8.38621	14.77403	9	9	82.627866	82.627866	Mouse,Rat	2	Mouse	1	SpSpecificGains	MouseSpecificGains	bound	HNF6	Mouse	Mouse	4	left	nonCGI	FMR	3-148998462-148998470	1	noOverlap	43662	intron	HNF6	1TF	HNF6	1TF
130843	2	70673827	70674083	2-70673955-70673956	85.9837	335.39001	1	1	33.333333	33.333333	Mouse,Rat	2	Mouse	1	SpSpecificGains	MouseSpecificGains	bound	HNF6	Mouse	Mouse	2	right	nonCGI	LMR	2-70673954-70673962	1	Enhancers	12251	intron	CTCF,FoxA1,HNF4a,HNF6	4TFs	FoxA1,HNF4a,HNF6	3TFs
130844	2	60839297	60839553	2-60839425-60839426	28.5656	81.76035	2	2	36.904762	36.904762	Mouse,Rat	2	Mouse	1	SpSpecificGains	MouseSpecificGains	bound	HNF6	Mouse	Mouse	2	right	nonCGI	LMR	2-60839430-60839438	0	Enhancers	165586	intron	HNF6	1TF	HNF6	1TF
130845	8	104473922	104474178	8-104474050-104474051	11.92783	30.32199	1	1	75	75	Human,Macaque,Mouse	3	Mouse	1	SpSpecificGains	MouseSpecificGains	bound	HNF6	Mouse	Mouse	3	up	nonCGI	FMR	8-104474035-104474043	0	noOverlap	30875	intron	HNF6	1TF	HNF6	1TF
130846	11	45237072	45237328	11-45237200-45237201	14.51955	51.28046	2	2	28.717949	28.717949	Human,Macaque,Mouse,Rat	4	Human,Macaque,Mouse	3	SpSpecificLoss	DogSpecificLoss	bound	HNF6	Mouse	Mouse	3	up	nonCGI	FMR	11-45237199-45237207	0	primedEnhancers	99538363	intergenic	HNF4a,HNF6	2TFs	HNF4a,HNF6	2TFs
130847	9	108053668	108053924	9-108053796-108053797	6.62295	15.70453	4	4	58.60832775	58.60832775	Human,Macaque,Mouse,Rat	4	Mouse	1	SpSpecificGains	MouseSpecificGains	bound	HNF6	Mouse	Mouse	3	up	nonCGI	FMR	9-108053799-108053807	0	noOverlap	509	exon	HNF4a,HNF6	2TFs	HNF4a,HNF6	2TFs
130848	X	57010364	57010620	X-57010492-57010493	48.2418	168.01273	1	1	33.333333	33.333333	Human,Macaque,Mouse,Rat	4	Mouse,Rat	2	LineageLoss	PrimateLoss	bound	HNF6	Mouse	Mouse	3	up	nonCGI	FMR	X-57010472-57010480	0	noOverlap	47039	intergenic	HNF6	1TF	HNF6	1TF
130849	15	27995222	27995478	15-27995350-27995351	18.61452	44.48931	4	4	26.19318175	26.19318175	Mouse,Rat	2	Mouse	1	SpSpecificGains	MouseSpecificGains	bound	HNF6	Mouse	Mouse	2	right	nonCGI	LMR	15-27995352-27995360	0	Promoters	313643	exon	HNF4a,HNF6	2TFs	HNF4a,HNF6	2TFs
130850	18	68260386	68260642	18-68260514-68260515	6.8241	11.42584	4	4	26.304945	26.304945	Human,Mouse,Rat	3	Mouse	1	SpSpecificGains	MouseSpecificGains	bound	HNF6	Mouse	Mouse	3	up	nonCGI	FMR	18-68260522-68260530	0	noOverlap	327129	exon	CEBPA,HNF4a,HNF6	3TFs	CEBPA,HNF4a,HNF6	3TFs
130851	12	30351043	30351299	12-30351171-30351172	9.3387	19.22083	2	2	65	65	Human,Macaque,Mouse,Rat	4	Mouse	1	SpSpecificGains	MouseSpecificGains	bound	HNF6	Mouse	Mouse	3	up	nonCGI	FMR	12-30351054-30351062	0	noOverlap	218419	intron	HNF6	1TF	HNF6	1TF
130852	2	85250133	85250389	2-85250261-85250262	4.58512	8.6128	3	3	24.59558	24.59558	Mouse,Rat	2	Mouse,Rat	2	LineageLoss	PrimateLoss	bound	HNF6	Mouse	Mouse	4	left	nonCGI	LMR	2-85250140-85250148	0	noOverlap	53434	intergenic	CEBPA,FoxA1,HNF4a,HNF6	4TFs	CEBPA,FoxA1,HNF4a,HNF6	4TFs
130853	18	62110456	62110712	18-62110584-62110585	12.56915	41.90359	2	2	35.3846155	35.3846155	Human,Macaque,Mouse,Rat	4	Mouse	1	SpSpecificGains	MouseSpecificGains	bound	HNF6	Mouse	Mouse	2	right	nonCGI	LMR	18-62110533-62110541	0	noOverlap	157381	intergenic	HNF6	1TF	HNF6	1TF
130854	1	118613714	118613970	1-118613842-118613843	7.82643	17.57303	2	2	44.4444445	44.4444445	Human,Macaque,Mouse,Rat	4	Mouse	1	SpSpecificGains	MouseSpecificGains	bound	HNF6	Mouse	Mouse	2	right	nonCGI	FMR	1-118613757-118613765	0	noOverlap	224258	intergenic	CEBPA,FoxA1,HNF4a,HNF6	4TFs	CEBPA,FoxA1,HNF4a,HNF6	4TFs
130855	2	103656298	103656554	2-103656426-103656427	32.1674	102.4165	1	1	96	96	Human,Macaque,Mouse,Rat	4	Mouse,Rat	2	LineageLoss	PrimateLoss	bound	HNF6	Mouse	Mouse	3	up	nonCGI	FMR	2-103656392-103656400	0	noOverlap	89988	intron	HNF6	1TF	HNF6	1TF
130856	2	132697689	132697945	2-132697817-132697818	26.49281	83.80521	3	3	54.1666666667	54.1666666667	Mouse,Rat	2	Mouse	1	SpSpecificGains	MouseSpecificGains	bound	HNF6	Mouse	Mouse	4	left	nonCGI	LMR	2-132697816-132697824	0	Promoters	7406	intron	CEBPA,FoxA1,HNF4a,HNF6	4TFs	CEBPA,FoxA1,HNF4a,HNF6	4TFs
130857	16	81456755	81457011	16-81456883-81456884	12.33266	25.32853	0	0	0	0	Mouse,Rat	2	Mouse	1	SpSpecificGains	MouseSpecificGains	bound	HNF6	Mouse	Mouse	3	up	nonCGI	FMR	16-81456887-81456895	0	noOverlap	256058	intron	HNF6	1TF	HNF6	1TF
130858	5	110455397	110455653	5-110455525-110455526	6.53035	15.45243	0	0	0	0	Mouse,Rat	2	Mouse	1	SpSpecificGains	MouseSpecificGains	bound	HNF6	Mouse	Mouse	3	up	nonCGI	FMR	5-110455411-110455419	0	noOverlap	6894	intergenic	HNF6	1TF	HNF6	1TF
130859	16	97944802	97945058	16-97944930-97944931	14.24549	31.57637	0	0	0	0	Human,Macaque,Mouse,Rat	4	Mouse,Rat	2	LineageLoss	PrimateLoss	bound	HNF6	Mouse	Mouse	NC	NC	nonCGI	FMR	16-97944811-97944819	0	Enhancers	22169	intron	CEBPA,HNF4a,HNF6	3TFs	CEBPA,HNF4a,HNF6	3TFs
130860	3	128187762	128188018	3-128187890-128187891	6.90629	11.19303	6	6	36.9959743333	36.9959743333	Human,Macaque,Mouse,Rat	4	Mouse,Rat	2	LineageLoss	PrimateLoss	bound	HNF6	Mouse	Mouse	3	up	nonCGI	LMR	3-128187790-128187798	0	primedEnhancers	291438	intron	HNF6	1TF	HNF6	1TF
130861	14	20451864	20452120	14-20451992-20451993	9.1693	17.91835	6	6	1.04166666667	1.04166666667	Human,Macaque,Mouse,Rat	4	Mouse	1	SpSpecificGains	MouseSpecificGains	bound	HNF6	Mouse	Mouse	1	flat	nonCGI	LMR	14-20451933-20451941	0	Enhancers	58230	intron	HNF6	1TF	HNF6	1TF
130862	3	157731072	157731328	3-157731200-157731201	20.6996	66.33843	1	1	20	20	Human,Macaque,Mouse,Rat	4	Mouse	1	SpSpecificGains	MouseSpecificGains	bound	HNF6	Mouse	Mouse	2	right	nonCGI	FMR	3-157731193-157731201	0	Enhancers	164180	intergenic	CEBPA,HNF6	2TFs	CEBPA,HNF6	2TFs
130863	10	82899999	82900255	10-82900127-82900128	7.3996	12.35945	6	6	38.0555555	38.0555555	Mouse,Rat	2	Mouse	1	SpSpecificGains	MouseSpecificGains	bound	HNF6	Mouse	Mouse	2	right	nonCGI	LMR	10-82900117-82900125	0	Promoters	33373	intergenic	CEBPA,FoxA1,HNF4a,HNF6	4TFs	CEBPA,FoxA1,HNF4a,HNF6	4TFs
130864	8	41375087	41375343	8-41375215-41375216	18.04742	45.35106	8	8	0.568181875	0.568181875	Mouse,Rat	2	Mouse	1	SpSpecificGains	MouseSpecificGains	bound	HNF6	Mouse	Mouse	1	flat	nonCGI	UMR	8-41375224-41375232	1	Promoters	314	intergenic	CEBPA,HNF4a,HNF6	3TFs	CEBPA,HNF4a,HNF6	3TFs
130865	2	130999528	130999784	2-130999656-130999657	36.42346	124.21053	0	0	0	0	Mouse,Rat	2	Mouse	1	SpSpecificGains	MouseSpecificGains	bound	HNF6	Mouse	Mouse	NC	NC	nonCGI	FMR	2-130999621-130999629	0	noOverlap	93033	intron	HNF6	1TF	HNF6	1TF
130866	16	57167238	57167494	16-57167366-57167367	7.3996	12.35945	17	17	0.235294117647	0.235294117647	Human,Macaque,Mouse,Rat	4	Mouse	1	SpSpecificGains	MouseSpecificGains	bound	HNF6	Mouse	Mouse	1	flat	CGI	UMR	16-57167329-57167337	0	Promoters	45535	intron	CEBPA,CTCF,HNF4a,HNF6	4TFs	CEBPA,HNF4a,HNF6	3TFs
130867	X	74296911	74297167	X-74297039-74297040	9.86613	18.57791	14	14	0.420168071429	0.420168071429	Mouse,Rat	2	Mouse	1	SpSpecificGains	MouseSpecificGains	bound	HNF6	Mouse	Mouse	1	flat	nonCGI	UMR	X-74296917-74296925	1	Promoters	14149	exon	HNF6	1TF	HNF6	1TF
130868	5	88588604	88588860	5-88588732-88588733	18.41006	50.00891	3	3	56.4270153333	56.4270153333	Mouse,Rat	2	Mouse	1	SpSpecificGains	MouseSpecificGains	bound	HNF6	Mouse	Mouse	3	up	nonCGI	FMR	5-88588731-88588739	0	Enhancers	23564	intron	HNF6	1TF	HNF6	1TF
130869	14	57417321	57417577	14-57417449-57417450	10.49883	21.56937	1	1	20	20	Mouse,Rat	2	Mouse	1	SpSpecificGains	MouseSpecificGains	bound	HNF6	Mouse	Mouse	3	up	nonCGI	FMR	14-57417429-57417437	0	primedEnhancers	51675744	intergenic	HNF6	1TF	HNF6	1TF
130870	6	6457745	6458001	6-6457873-6457874	26.60985	100.38128	3	3	17.027417	17.027417	Mouse,Rat	2	Mouse	1	SpSpecificGains	MouseSpecificGains	bound	HNF6	Mouse	Mouse	2	right	nonCGI	LMR	6-6457814-6457822	0	Enhancers	56798282	intron	CEBPA,FoxA1,HNF4a,HNF6	4TFs	CEBPA,FoxA1,HNF4a,HNF6	4TFs
130871	5	125311117	125311373	5-125311245-125311246	15.53847	56.51474	2	2	30.128205	30.128205	Mouse,Rat	2	Mouse,Rat	2	LineageLoss	PrimateLoss	bound	HNF6	Mouse	Mouse	2	right	nonCGI	LMR	5-125311229-125311237	0	noOverlap	132064	intron	CEBPA,FoxA1,HNF4a,HNF6	4TFs	CEBPA,FoxA1,HNF4a,HNF6	4TFs
130872	4	105196300	105196556	4-105196428-105196429	4.33039	7.81948	5	5	59.176216	59.176216	Human,Macaque,Mouse,Rat	4	Mouse	1	SpSpecificGains	MouseSpecificGains	bound	HNF6	Mouse	Mouse	3	up	nonCGI	FMR	4-105196479-105196487	0	Enhancers	38953	intron	HNF6	1TF	HNF6	1TF
130873	13	71359136	71359392	13-71359264-71359265	7.59759	13.07218	7	7	31.088911	31.088911	Mouse,Rat	2	Mouse	1	SpSpecificGains	MouseSpecificGains	bound	HNF6	Mouse	Mouse	4	left	nonCGI	LMR	13-71359194-71359202	0	primedEnhancers	517325	intergenic	HNF6	1TF	HNF6	1TF
130874	2	58758180	58758436	2-58758308-58758309	16.09073	39.71241	1	1	14.285714	14.285714	Mouse,Rat	2	Mouse	1	SpSpecificGains	MouseSpecificGains	bound	HNF6	Mouse	Mouse	4	left	nonCGI	FMR	2-58758311-58758319	0	Promoters	3238	intron	FoxA1,HNF4a,HNF6	3TFs	FoxA1,HNF4a,HNF6	3TFs
130875	5	52571001	52571257	5-52571129-52571130	16.78932	40.88989	3	3	45.045948	45.045948	Mouse,Rat	2	Mouse	1	SpSpecificGains	MouseSpecificGains	bound	HNF6	Mouse	Mouse	3	up	nonCGI	FMR	5-52571115-52571123	0	noOverlap	4539	intergenic	HNF6	1TF	HNF6	1TF
130876	X	36112259	36112515	X-36112387-36112388	38.4779	114.58737	17	17	0.883827235294	0.883827235294	Human,Macaque,Mouse,Rat	4	Mouse	1	SpSpecificGains	MouseSpecificGains	bound	HNF6	Mouse	Mouse	1	flat	nonCGI	UMR	X-36112382-36112390	1	Promoters	149	intron	HNF4a,HNF6	2TFs	HNF4a,HNF6	2TFs
130877	17	11183482	11183738	17-11183610-11183611	7.56326	13.1253	0	0	0	0	Mouse,Rat	2	Mouse	1	SpSpecificGains	MouseSpecificGains	bound	HNF6	Mouse	Mouse	NC	NC	nonCGI	FMR	17-11183553-11183561	0	noOverlap	59919664	intron	HNF6	1TF	HNF6	1TF
130878	6	94637012	94637268	6-94637140-94637141	8.38621	14.77403	2	2	46.923077	46.923077	Human,Macaque,Mouse,Rat	4	Mouse	1	SpSpecificGains	MouseSpecificGains	bound	HNF6	Mouse	Mouse	3	up	nonCGI	FMR	6-94637040-94637048	0	Enhancers	136681	intron	HNF6	1TF	HNF6	1TF
130879	4	84548627	84548883	4-84548755-84548756	50.33863	175.77171	5	5	28.721034	28.721034	Human,Macaque,Mouse,Rat	4	Mouse	1	SpSpecificGains	MouseSpecificGains	bound	HNF6	Mouse	Mouse	3	up	nonCGI	FMR	4-84548672-84548680	1	primedEnhancers	1023082	intron	HNF6	1TF	HNF6	1TF
130880	11	106160323	106160579	11-106160451-106160452	9.24073	17.82756	25	25	0.38443936	0.38443936	Mouse,Rat	2	Mouse	1	SpSpecificGains	MouseSpecificGains	bound	HNF6	Mouse	Mouse	1	flat	CGI	UMR	11-106160437-106160445	1	Promoters	181	exon	HNF6	1TF	HNF6	1TF
130881	9	42161736	42161992	9-42161864-42161865	17.05327	44.82932	0	0	0	0	Human,Macaque,Mouse	3	Mouse	1	SpSpecificGains	MouseSpecificGains	bound	HNF6	Mouse	Mouse	NC	NC	nonCGI	FMR	9-42161762-42161770	0	noOverlap	37439	intergenic	HNF6	1TF	HNF6	1TF
130882	12	97124348	97124604	12-97124476-97124477	30.62841	92.5679	5	5	33.0476192	33.0476192	Mouse,Rat	2	Mouse,Rat	2	LineageLoss	PrimateLoss	bound	HNF6	Mouse	Mouse	2	right	nonCGI	LMR	12-97124353-97124361	0	noOverlap	87549907	intergenic	HNF6	1TF	HNF6	1TF
130883	4	45495886	45496142	4-45496014-45496015	7.8594	14.34412	4	4	42.48161775	42.48161775	Mouse,Rat	2	Mouse	1	SpSpecificGains	MouseSpecificGains	bound	HNF6	Mouse	Mouse	2	right	nonCGI	LMR	4-45496010-45496018	0	noOverlap	87120	intron	CEBPA,FoxA1,HNF4a,HNF6	4TFs	CEBPA,FoxA1,HNF4a,HNF6	4TFs
130884	7	13288729	13288985	7-13288857-13288858	28.94112	108.33423	2	2	40	40	Human,Macaque,Mouse,Rat	4	Human,Mouse	2	evoDynamic	evoDynamic	bound	HNF6	Mouse	Mouse	2	right	nonCGI	FMR	7-13288854-13288862	0	noOverlap	119570496	intron	CTCF,HNF6	2TFs	HNF6	1TF
130885	15	86092430	86092686	15-86092558-86092559	10.87829	33.5372	5	5	24.170274	24.170274	Human,Macaque,Mouse,Rat	4	Mouse	1	SpSpecificGains	MouseSpecificGains	bound	HNF6	Mouse	Mouse	2	right	nonCGI	LMR	15-86092531-86092539	0	Promoters	34735	intron	CEBPA,FoxA1,HNF4a,HNF6	4TFs	CEBPA,FoxA1,HNF4a,HNF6	4TFs
130886	6	82079937	82080193	6-82080065-82080066	5.5524	8.3653	12	12	95	95	Mouse,Rat	2	Mouse	1	SpSpecificGains	MouseSpecificGains	bound	HNF6	Mouse	Mouse	3	up	nonCGI	FMR	6-82079963-82079971	0	noOverlap	38314	intron	HNF6	1TF	HNF6	1TF
130887	16	31000851	31001107	16-31000979-31000980	8.38621	14.77403	3	2	51.6161613333	53.181818	Mouse,Rat	2	Mouse	1	SpSpecificGains	MouseSpecificGains	bound	HNF6	Mouse	Mouse	3	up	nonCGI	FMR	16-31000922-31000930	1	noOverlap	401128	intron	HNF4a,HNF6	2TFs	HNF4a,HNF6	2TFs
130888	1	59418799	59419055	1-59418927-59418928	35.27367	118.894	6	5	48.5653236667	38.2783884	Mouse,Rat	2	Mouse	1	SpSpecificGains	MouseSpecificGains	bound	HNF6	Mouse	Mouse	3	up	nonCGI	LMR	1-59418925-59418933	0	Promoters	34100724	intergenic	CEBPA,HNF4a,HNF6	3TFs	CEBPA,HNF4a,HNF6	3TFs
130889	9	74881639	74881895	9-74881767-74881768	11.89617	32.67709	2	2	95.652174	95.652174	Human,Macaque,Mouse,Rat	4	Mouse	1	SpSpecificGains	MouseSpecificGains	bound	HNF6	Mouse	Mouse	3	up	nonCGI	FMR	9-74881645-74881653	1	primedEnhancers	19718	intron	HNF6	1TF	HNF6	1TF
130890	1	71232603	71232859	1-71232731-71232732	6.13058	11.20838	1	1	100	100	Mouse,Rat	2	Mouse	1	SpSpecificGains	MouseSpecificGains	bound	HNF6	Mouse	Mouse	3	up	nonCGI	FMR	1-71232729-71232737	0	noOverlap	58913807	intergenic	HNF6	1TF	HNF6	1TF
130891	14	47983287	47983543	14-47983415-47983416	6.29614	10.56829	1	1	50	50	Human,Macaque,Mouse	3	Mouse	1	SpSpecificGains	MouseSpecificGains	bound	HNF6	Mouse	Mouse	NC	NC	nonCGI	FMR	14-47983421-47983429	0	Enhancers	43206950	intergenic	FoxA1,HNF4a,HNF6	3TFs	FoxA1,HNF4a,HNF6	3TFs
130892	1	72280243	72280499	1-72280371-72280372	16.43398	61.18614	5	5	29.7474748	29.7474748	Human,Macaque,Mouse,Rat	4	Mouse,Rat	2	LineageLoss	PrimateLoss	bound	HNF6	Mouse	Mouse	3	up	nonCGI	LMR	1-72280367-72280375	0	noOverlap	49679292	intron	CEBPA,HNF6	2TFs	CEBPA,HNF6	2TFs
130893	4	108374399	108374655	4-108374527-108374528	6.41298	10.05627	0	0	0	0	Mouse,Rat	2	Mouse	1	SpSpecificGains	MouseSpecificGains	bound	HNF6	Mouse	Mouse	3	up	nonCGI	FMR	4-108374427-108374435	0	noOverlap	46259	intron	HNF6	1TF	HNF6	1TF
130894	1	170690104	170690360	1-170690232-170690233	43.82798	194.29359	4	4	54.090909	54.090909	Human,Macaque,Mouse,Rat	4	Mouse	1	SpSpecificGains	MouseSpecificGains	bound	HNF6	Mouse	Mouse	4	left	nonCGI	FMR	1-170690226-170690234	0	Enhancers	100002151	intergenic	CEBPA,FoxA1,HNF4a,HNF6	4TFs	CEBPA,FoxA1,HNF4a,HNF6	4TFs
130895	14	64391785	64392041	14-64391913-64391914	4.11483	6.9063	1	1	7.142857	7.142857	Mouse,Rat	2	Mouse	1	SpSpecificGains	MouseSpecificGains	bound	HNF6	Mouse	Mouse	2	right	nonCGI	FMR	14-64391905-64391913	0	primedEnhancers	17966193	intron	HNF6	1TF	HNF6	1TF
130896	6	66924896	66925152	6-66925024-66925025	29.64021	94.21693	2	2	28.5416665	28.5416665	Mouse,Rat	2	Mouse	1	SpSpecificGains	MouseSpecificGains	bound	HNF6	Mouse	Mouse	2	right	nonCGI	FMR	6-66925002-66925010	0	Enhancers	28499	intron	HNF6	1TF	HNF6	1TF
130897	17	74602049	74602305	17-74602177-74602178	11.75692	25.47038	1	1	50	50	Mouse,Rat	2	Mouse,Rat	2	LineageLoss	PrimateLoss	bound	HNF6	Mouse	Mouse	NC	NC	nonCGI	FMR	17-74602178-74602186	0	noOverlap	73754	intron	HNF6	1TF	HNF6	1TF
130898	19	53351334	53351590	19-53351462-53351463	6.72453	10.91706	10	8	41.5835749	41.62232575	Human,Macaque,Mouse,Rat	4	Mouse	1	SpSpecificGains	MouseSpecificGains	bound	HNF6	Mouse	Mouse	3	up	nonCGI	LMR	19-53351437-53351445	0	noOverlap	40816	intron	HNF4a,HNF6	2TFs	HNF4a,HNF6	2TFs
130899	5	119293203	119293459	5-119293331-119293332	26.85411	77.23122	1	1	16.666667	16.666667	Human,Macaque,Mouse,Rat	4	Mouse	1	SpSpecificGains	MouseSpecificGains	bound	HNF6	Mouse	Mouse	3	up	nonCGI	FMR	5-119293258-119293266	0	noOverlap	107375160	intergenic	HNF6	1TF	HNF6	1TF
130900	19	14927989	14928245	19-14928117-14928118	18.04742	45.35106	1	1	37.5	37.5	Mouse,Rat	2	Mouse	1	SpSpecificGains	MouseSpecificGains	bound	HNF6	Mouse	Mouse	3	up	nonCGI	FMR	19-14928002-14928010	0	noOverlap	329938	intergenic	HNF6	1TF	HNF6	1TF
130901	3	93469816	93470072	3-93469944-93469945	30.71236	99.08877	1	1	0	0	Mouse,Rat	2	Mouse	1	SpSpecificGains	MouseSpecificGains	bound	HNF6	Mouse	Mouse	4	left	nonCGI	FMR	3-93469963-93469971	0	noOverlap	1062	intron	CEBPA,FoxA1,HNF4a,HNF6	4TFs	CEBPA,FoxA1,HNF4a,HNF6	4TFs
130902	14	21018328	21018584	14-21018456-21018457	18.4154	46.77238	1	1	63.636364	63.636364	Human,Macaque,Mouse,Rat	4	Mouse	1	SpSpecificGains	MouseSpecificGains	bound	HNF6	Mouse	Mouse	3	up	nonCGI	FMR	14-21018376-21018384	0	noOverlap	88930	intron	HNF6	1TF	HNF6	1TF
130903	16	11802471	11802727	16-11802599-11802600	11.75692	25.47038	2	2	70	70	Mouse,Rat	2	Mouse	1	SpSpecificGains	MouseSpecificGains	bound	HNF6	Mouse	Mouse	3	up	nonCGI	FMR	16-11802494-11802502	0	noOverlap	479563	intergenic	HNF6	1TF	HNF6	1TF
130904	11	59423082	59423338	11-59423210-59423211	5.94808	11.50326	1	1	41.666667	41.666667	Human,Macaque,Mouse,Rat	4	Mouse	1	SpSpecificGains	MouseSpecificGains	bound	HNF6	Mouse	Mouse	4	left	nonCGI	LMR	NA	0	noOverlap	47425	intron	CEBPA,CTCF,FoxA1,HNF4a,HNF6	5TFs	CEBPA,FoxA1,HNF4a,HNF6	4TFs
130905	3	118480620	118480876	3-118480748-118480749	14.98467	53.27248	3	3	16.468254	16.468254	Mouse,Rat	2	Mouse	1	SpSpecificGains	MouseSpecificGains	bound	HNF6	Mouse	Mouse	4	left	nonCGI	LMR	3-118480747-118480755	0	Enhancers	611684	intron	CEBPA,FoxA1,HNF4a,HNF6	4TFs	CEBPA,FoxA1,HNF4a,HNF6	4TFs
130906	7	132779656	132779912	7-132779784-132779785	6.84664	11.53525	2	2	69.5238095	69.5238095	Human,Macaque,Mouse,Rat	4	Mouse	1	SpSpecificGains	MouseSpecificGains	bound	HNF6	Mouse	Mouse	3	up	nonCGI	FMR	7-132779804-132779812	0	noOverlap	119502343	exon	HNF6	1TF	HNF6	1TF
130907	3	94808123	94808379	3-94808251-94808252	18.74564	44.71113	1	1	33.333333	33.333333	Human,Macaque,Mouse,Rat	4	Mouse	1	SpSpecificGains	MouseSpecificGains	bound	HNF6	Mouse	Mouse	3	up	nonCGI	FMR	3-94808242-94808250	0	noOverlap	21608	intergenic	CTCF,HNF6	2TFs	HNF6	1TF
130908	6	54251508	54251764	6-54251636-54251637	95.70144	359.31134	6	6	24.9782135	24.9782135	Human,Macaque,Mouse,Rat	4	Mouse	1	SpSpecificGains	MouseSpecificGains	bound	HNF6	Mouse	Mouse	4	left	nonCGI	LMR	6-54251632-54251640	1	Enhancers	211935	intron	CEBPA,FoxA1,HNF4a,HNF6	4TFs	CEBPA,FoxA1,HNF4a,HNF6	4TFs
130909	6	131304198	131304454	6-131304326-131304327	6.09045	10.23234	3	3	72.079772	72.079772	Human,Macaque,Mouse,Rat	4	Mouse	1	SpSpecificGains	MouseSpecificGains	bound	HNF6	Mouse	Mouse	3	up	nonCGI	FMR	6-131304200-131304208	0	noOverlap	10954	intron	HNF6	1TF	HNF6	1TF
130910	12	73943507	73943763	12-73943635-73943636	57.88722	211.40378	0	0	0	0	Human,Macaque,Mouse,Rat	4	Mouse,Rat	2	LineageLoss	PrimateLoss	bound	HNF6	Mouse	Mouse	3	up	nonCGI	FMR	12-73943602-73943610	0	noOverlap	5854	intron	FoxA1,HNF4a,HNF6	3TFs	FoxA1,HNF4a,HNF6	3TFs
130911	12	111091099	111091355	12-111091227-111091228	11.83935	23.94151	1	1	27.272727	27.272727	Human,Macaque,Mouse,Rat	4	Mouse	1	SpSpecificGains	MouseSpecificGains	bound	HNF6	Mouse	Mouse	4	left	nonCGI	FMR	12-111091224-111091232	0	Enhancers	51301	exon	CEBPA,FoxA1,HNF4a,HNF6	4TFs	CEBPA,FoxA1,HNF4a,HNF6	4TFs
130912	11	25841655	25841911	11-25841783-25841784	12.99297	30.74923	0	0	0	0	Human,Macaque,Mouse,Rat	4	Mouse	1	SpSpecificGains	MouseSpecificGains	bound	HNF6	Mouse	Mouse	NC	NC	nonCGI	FMR	11-25841723-25841731	0	primedEnhancers	99835340	intron	HNF6	1TF	HNF6	1TF
130913	13	38063149	38063405	13-38063277-38063278	13.81258	29.58898	4	4	69.20471025	69.20471025	Mouse,Rat	2	Mouse	1	SpSpecificGains	MouseSpecificGains	bound	HNF6	Mouse	Mouse	3	up	nonCGI	FMR	13-38063274-38063282	0	noOverlap	34258833	intergenic	HNF6	1TF	HNF6	1TF
130914	7	25150396	25150652	7-25150524-25150525	18.25234	43.14267	12	10	1.19047616667	1.4285714	Human,Macaque,Mouse,Rat	4	Mouse	1	SpSpecificGains	MouseSpecificGains	bound	HNF6	Mouse	Mouse	1	flat	nonCGI	UMR	7-25150538-25150546	1	noOverlap	17919	intron	HNF6	1TF	HNF6	1TF
130915	15	91608951	91609207	15-91609079-91609080	15.7858	35.48042	2	1	57.857143	50	Mouse,Rat	2	Mouse	1	SpSpecificGains	MouseSpecificGains	bound	HNF6	Mouse	Mouse	3	up	nonCGI	FMR	15-91609061-91609069	0	primedEnhancers	35690	intergenic	CEBPA,HNF4a,HNF6	3TFs	CEBPA,HNF4a,HNF6	3TFs
130916	1	62499300	62499556	1-62499428-62499429	6.31114	9.89239	2	2	51.654412	51.654412	Human,Macaque,Mouse,Rat	4	Mouse	1	SpSpecificGains	MouseSpecificGains	bound	HNF6	Mouse	Mouse	2	right	nonCGI	FMR	1-62499437-62499445	0	Enhancers	38105760	intron	CEBPA,FoxA1,HNF4a,HNF6	4TFs	CEBPA,FoxA1,HNF4a,HNF6	4TFs
130917	7	28379074	28379330	7-28379202-28379203	8.62216	16.29375	18	13	0.433116777778	0.599700153846	Human,Macaque,Mouse,Rat	4	Mouse	1	SpSpecificGains	MouseSpecificGains	bound	HNF6	Mouse	Mouse	1	flat	CGI	UMR	7-28379191-28379199	0	Promoters	6841	exon	FoxA1,HNF4a,HNF6	3TFs	FoxA1,HNF4a,HNF6	3TFs
130918	11	96938055	96938311	11-96938183-96938184	24.11183	65.98154	1	1	19.047619	19.047619	Human,Macaque,Mouse,Rat	4	Human,Macaque,Mouse,Rat	4	UltraCons	UltraCons	bound	HNF6	Mouse	Mouse	1	flat	nonCGI	LMR	11-96938082-96938090	0	noOverlap	8731	exon	CEBPA,CTCF,FoxA1,HNF4a,HNF6	5TFs	CEBPA,FoxA1,HNF4a,HNF6	4TFs
130919	15	89623713	89623969	15-89623841-89623842	7.56326	13.1253	6	6	2.08333333333	2.08333333333	Mouse,Rat	2	Mouse	1	SpSpecificGains	MouseSpecificGains	bound	HNF6	Mouse	Mouse	3	up	nonCGI	LMR	15-89623831-89623839	1	primedEnhancers	31790	intergenic	CTCF,HNF6	2TFs	HNF6	1TF
130920	6	99266192	99266448	6-99266320-99266321	6.41298	10.05627	3	1	5.74074066667	11.111111	Human,Macaque,Mouse,Rat	4	Mouse	1	SpSpecificGains	MouseSpecificGains	bound	HNF6	Mouse	Mouse	1	flat	nonCGI	LMR	NA	0	Promoters	923438	exon	CEBPA,CTCF,FoxA1,HNF4a,HNF6	5TFs	CEBPA,FoxA1,HNF4a,HNF6	4TFs
130921	12	112587071	112587327	12-112587199-112587200	36.7219	123.635	6	6	30.0753116667	30.0753116667	Human,Macaque,Mouse,Rat	4	Mouse	1	SpSpecificGains	MouseSpecificGains	bound	HNF6	Mouse	Mouse	4	left	nonCGI	UMR	12-112587197-112587205	1	noOverlap	75899	intergenic	CEBPA,FoxA1,HNF4a,HNF6	4TFs	CEBPA,FoxA1,HNF4a,HNF6	4TFs
130922	14	47477667	47477923	14-47477795-47477796	9.53662	18.85216	0	0	0	0	Mouse,Rat	2	Mouse	1	SpSpecificGains	MouseSpecificGains	bound	HNF6	Mouse	Mouse	3	up	nonCGI	FMR	14-47477716-47477724	0	noOverlap	5106	intron	HNF6	1TF	HNF6	1TF
130923	9	90113476	90113732	9-90113604-90113605	9.35127	21.89293	10	10	0	0	Mouse,Rat	2	Mouse	1	SpSpecificGains	MouseSpecificGains	bound	HNF6	Mouse	Mouse	1	flat	nonCGI	UMR	9-90113587-90113595	1	Promoters	59209	intron	CEBPA,CTCF,FoxA1,HNF4a,HNF6	5TFs	CEBPA,FoxA1,HNF4a,HNF6	4TFs
130924	19	3682614	3682870	19-3682742-3682743	13.91555	35.70652	4	4	55.866228	55.866228	Mouse,Rat	2	Mouse	1	SpSpecificGains	MouseSpecificGains	bound	HNF6	Mouse	Mouse	3	up	nonCGI	FMR	19-3682747-3682755	1	noOverlap	33054039	intron	HNF6	1TF	HNF6	1TF
130925	9	46012942	46013198	9-46013070-46013071	71.52943	250.66246	37	37	0.262762783784	0.262762783784	Human,Macaque,Mouse,Rat	4	Mouse,Rat	2	LineageLoss	PrimateLoss	bound	HNF6	Mouse	Mouse	1	flat	CGI	UMR	9-46013027-46013035	1	Promoters	122	intron	HNF4a,HNF6	2TFs	HNF4a,HNF6	2TFs
130926	11	111599549	111599805	11-111599677-111599678	97.67467	368.43829	0	0	0	0	Mouse,Rat	2	Mouse	1	SpSpecificGains	MouseSpecificGains	bound	HNF6	Mouse	Mouse	NC	NC	nonCGI	FMR	11-111599595-111599603	0	Enhancers	100485326	intergenic	CEBPA,FoxA1,HNF4a,HNF6	4TFs	CEBPA,FoxA1,HNF4a,HNF6	4TFs
130927	17	25698490	25698746	17-25698618-25698619	9.66009	19.05589	4	4	6.25	6.25	Mouse,Rat	2	Mouse	1	SpSpecificGains	MouseSpecificGains	bound	HNF6	Mouse	Mouse	3	up	nonCGI	LMR	17-25698609-25698617	0	noOverlap	119313	intron	CTCF,HNF6	2TFs	HNF6	1TF
130928	2	160483821	160484077	2-160483949-160483950	21.58991	70.6925	2	2	56.4935065	56.4935065	Human,Macaque,Mouse,Rat	4	Mouse	1	SpSpecificGains	MouseSpecificGains	bound	HNF6	Mouse	Mouse	NC	NC	nonCGI	FMR	2-160483930-160483938	0	noOverlap	116756	intergenic	HNF4a,HNF6	2TFs	HNF4a,HNF6	2TFs
130929	13	5673919	5674175	13-5674047-5674048	44.88686	152.68399	1	1	83.333333	83.333333	Human,Macaque,Mouse,Rat	4	Mouse,Rat	2	LineageLoss	PrimateLoss	bound	HNF6	Mouse	Mouse	3	up	nonCGI	FMR	13-5674034-5674042	0	noOverlap	51029091	intron	HNF6	1TF	HNF6	1TF
130930	13	38527703	38527959	13-38527831-38527832	13.95082	31.74678	12	12	0	0	Macaque,Mouse,Rat	3	Mouse	1	SpSpecificGains	MouseSpecificGains	bound	HNF6	Mouse	Mouse	1	flat	nonCGI	UMR	13-38527790-38527798	0	Promoters	34689946	exon	HNF4a,HNF6	2TFs	HNF4a,HNF6	2TFs
130931	8	41054915	41055171	8-41055043-41055044	10.15076	21.67072	5	5	38.6768814	38.6768814	Human,Macaque,Mouse,Rat	4	Mouse	1	SpSpecificGains	MouseSpecificGains	bound	HNF6	Mouse	Mouse	3	up	nonCGI	FMR	8-41055046-41055054	1	Enhancers	128682	intron	CEBPA,HNF6	2TFs	CEBPA,HNF6	2TFs
130932	6	140188718	140188974	6-140188846-140188847	6.88725	14.45185	3	3	34.1176473333	34.1176473333	Human,Macaque,Mouse,Rat	4	Mouse	1	SpSpecificGains	MouseSpecificGains	bound	HNF6	Mouse	Mouse	2	right	nonCGI	LMR	6-140188845-140188853	0	noOverlap	147161	intergenic	CTCF,FoxA1,HNF4a,HNF6	4TFs	FoxA1,HNF4a,HNF6	3TFs
130933	9	57724773	57725029	9-57724901-57724902	82.42413	348.90823	2	2	45	45	Human,Mouse	2	Mouse	1	SpSpecificGains	MouseSpecificGains	bound	HNF6	Mouse	Mouse	4	left	nonCGI	LMR	9-57724889-57724897	0	Enhancers	16233	intron	CEBPA,FoxA1,HNF4a,HNF6	4TFs	CEBPA,FoxA1,HNF4a,HNF6	4TFs
130934	10	99222202	99222458	10-99222330-99222331	5.80851	10.25134	5	3	49.2988504	44.386973	Human,Macaque,Mouse,Rat	4	Mouse,Rat	2	LineageLoss	PrimateLoss	bound	HNF6	Mouse	Mouse	4	left	nonCGI	FMR	10-99222322-99222330	0	Enhancers	95877	intron	HNF4a,HNF6	2TFs	HNF4a,HNF6	2TFs
130935	11	101426665	101426921	11-101426793-101426794	11.83935	23.94151	0	0	0	0	Macaque,Mouse,Rat	3	Mouse	1	SpSpecificGains	MouseSpecificGains	bound	HNF6	Mouse	Mouse	4	left	nonCGI	FMR	11-101426799-101426807	0	noOverlap	1332	intron	HNF6	1TF	HNF6	1TF
130936	10	21828565	21828821	10-21828693-21828694	60.40342	223.52292	6	6	55.2101763333	55.2101763333	Mouse,Rat	2	Mouse,Rat	2	LineageLoss	PrimateLoss	bound	HNF6	Mouse	Mouse	3	up	nonCGI	FMR	10-21828660-21828668	0	noOverlap	235420	intergenic	HNF6	1TF	HNF6	1TF
130937	13	93178287	93178543	13-93178415-93178416	8.38621	14.77403	2	1	80	60	Human,Macaque,Mouse,Rat	4	Mouse	1	SpSpecificGains	MouseSpecificGains	bound	HNF6	Mouse	Mouse	NC	NC	nonCGI	FMR	13-93178392-93178400	0	Enhancers	33563	intron	HNF6	1TF	HNF6	1TF
130938	4	108850436	108850692	4-108850564-108850565	10.49883	21.56937	0	0	0	0	Mouse,Rat	2	Mouse	1	SpSpecificGains	MouseSpecificGains	bound	HNF6	Mouse	Mouse	NC	NC	nonCGI	FMR	4-108850553-108850561	0	noOverlap	2651	intron	HNF6	1TF	HNF6	1TF
130939	8	85033805	85034061	8-85033933-85033934	24.75728	70.59389	0	0	0	0	Mouse,Rat	2	Mouse	1	SpSpecificGains	MouseSpecificGains	bound	HNF6	Mouse	Mouse	NC	NC	nonCGI	FMR	8-85033935-85033943	0	noOverlap	6982	intergenic	HNF6	1TF	HNF6	1TF
130940	11	106514946	106515202	11-106515074-106515075	22.31793	57.82764	1	1	11.111111	11.111111	Human,Macaque,Mouse,Rat	4	Mouse	1	SpSpecificGains	MouseSpecificGains	bound	HNF6	Mouse	Mouse	4	left	nonCGI	LMR	11-106515060-106515068	0	Enhancers	27150	intron	CEBPA,FoxA1,HNF4a,HNF6	4TFs	CEBPA,FoxA1,HNF4a,HNF6	4TFs
130941	6	72867315	72867571	6-72867443-72867444	8.01339	14.7997	2	2	74.6153845	74.6153845	Human,Macaque,Mouse	3	Mouse	1	SpSpecificGains	MouseSpecificGains	bound	HNF6	Mouse	Mouse	NC	NC	nonCGI	FMR	6-72867345-72867353	0	Enhancers	78363	intron	HNF6	1TF	HNF6	1TF
130942	10	86793113	86793369	10-86793241-86793242	19.01335	60.30239	7	7	38.1042565714	38.1042565714	Human,Mouse	2	Mouse	1	SpSpecificGains	MouseSpecificGains	bound	HNF6	Mouse	Mouse	3	up	nonCGI	LMR	10-86793233-86793241	0	primedEnhancers	14108	intron	HNF6	1TF	HNF6	1TF
130943	6	129529364	129529620	6-129529492-129529493	51.80639	193.14192	1	1	31.578947	31.578947	Mouse,Rat	2	Mouse	1	SpSpecificGains	MouseSpecificGains	bound	HNF6	Mouse	Mouse	4	left	nonCGI	FMR	6-129529423-129529431	0	noOverlap	16809	intergenic	CTCF,FoxA1,HNF4a,HNF6	4TFs	FoxA1,HNF4a,HNF6	3TFs
130944	10	59533727	59533983	10-59533855-59533856	26.14524	69.45234	4	4	27.60101	27.60101	Mouse,Rat	2	Mouse	1	SpSpecificGains	MouseSpecificGains	bound	HNF6	Mouse	Mouse	3	up	nonCGI	FMR	10-59533736-59533744	0	primedEnhancers	91949	exon	HNF4a,HNF6	2TFs	HNF4a,HNF6	2TFs
130945	13	52179996	52180252	13-52180124-52180125	10.89994	27.6626	4	4	33.92507025	33.92507025	Mouse,Rat	2	Mouse,Rat	2	LineageLoss	PrimateLoss	bound	HNF6	Mouse	Mouse	3	up	nonCGI	FMR	13-52180123-52180131	0	Enhancers	333318	intergenic	CEBPA,FoxA1,HNF4a,HNF6	4TFs	CEBPA,FoxA1,HNF4a,HNF6	4TFs
130946	8	89435721	89435977	8-89435849-89435850	8.87951	16.01904	0	0	0	0	Mouse,Rat	2	Mouse	1	SpSpecificGains	MouseSpecificGains	bound	HNF6	Mouse	Mouse	NC	NC	nonCGI	FMR	8-89435788-89435796	0	noOverlap	391559	intergenic	HNF6	1TF	HNF6	1TF
130947	2	144176877	144177133	2-144177005-144177006	50.07842	171.32143	5	5	36.948382	36.948382	Mouse,Rat	2	Mouse,Rat	2	LineageLoss	PrimateLoss	bound	HNF6	Mouse	Mouse	4	left	nonCGI	LMR	2-144176975-144176983	0	Enhancers	143818	intron	CEBPA,FoxA1,HNF4a,HNF6	4TFs	CEBPA,FoxA1,HNF4a,HNF6	4TFs
130948	4	105187973	105188229	4-105188101-105188102	70.06079	259.91934	5	5	19.020979	19.020979	Human,Macaque,Mouse,Rat	4	Mouse	1	SpSpecificGains	MouseSpecificGains	bound	HNF6	Mouse	Mouse	1	flat	nonCGI	UMR	4-105188106-105188114	1	noOverlap	30626	intron	CEBPA,FoxA1,HNF4a,HNF6	4TFs	CEBPA,FoxA1,HNF4a,HNF6	4TFs
130949	17	4182300	4182556	17-4182428-4182429	9.0292	20.74566	1	1	80	80	Human,Macaque,Mouse,Rat	4	Mouse	1	SpSpecificGains	MouseSpecificGains	bound	HNF6	Mouse	Mouse	NC	NC	nonCGI	FMR	17-4182426-4182434	0	noOverlap	69971691	intergenic	HNF6	1TF	HNF6	1TF
130950	14	68457968	68458224	14-68458096-68458097	9.66006	19.60669	0	0	0	0	Mouse,Rat	2	Mouse	1	SpSpecificGains	MouseSpecificGains	bound	HNF6	Mouse	Mouse	NC	NC	nonCGI	FMR	14-68458052-68458060	0	noOverlap	61617657	intergenic	HNF6	1TF	HNF6	1TF
130951	12	79352695	79352951	12-79352823-79352824	24.27496	86.03766	1	0	8.571429	0	Mouse,Rat	2	Mouse,Rat	2	LineageLoss	PrimateLoss	bound	HNF6	Mouse	Mouse	4	left	nonCGI	LMR	12-79352711-79352719	0	Enhancers	55344	intron	FoxA1,HNF6	2TFs	FoxA1,HNF6	2TFs
130952	11	54534961	54535217	11-54535089-54535090	10.64394	27.79097	4	3	22.9707925	12.91939	Mouse,Rat	2	Mouse	1	SpSpecificGains	MouseSpecificGains	bound	HNF6	Mouse	Mouse	3	up	nonCGI	FMR	11-54535084-54535092	0	primedEnhancers	12015	intron	CTCF,HNF6	2TFs	HNF6	1TF
130953	19	43861659	43861915	19-43861787-43861788	7.56326	13.1253	2	2	93.3333335	93.3333335	Mouse,Rat	2	Mouse	1	SpSpecificGains	MouseSpecificGains	bound	HNF6	Mouse	Mouse	3	up	nonCGI	FMR	19-43861696-43861704	0	noOverlap	79467	intron	HNF6	1TF	HNF6	1TF
130954	16	77000797	77001053	16-77000925-77000926	11.75692	25.47038	3	3	38.4920633333	38.4920633333	Mouse,Rat	2	Mouse,Rat	2	LineageLoss	PrimateLoss	bound	HNF6	Mouse	Mouse	3	up	nonCGI	FMR	16-77000862-77000870	0	noOverlap	626970	intron	HNF6	1TF	HNF6	1TF
130955	2	43522105	43522361	2-43522233-43522234	25.51465	138.74071	3	3	0	0	Mouse,Rat	2	Mouse,Rat	2	LineageLoss	PrimateLoss	bound	HNF6	Mouse	Mouse	2	right	nonCGI	LMR	2-43522168-43522176	0	primedEnhancers	868481	intergenic	HNF6	1TF	HNF6	1TF
130956	5	140500759	140501015	5-140500887-140500888	31.04778	94.30399	5	5	43.3879192	43.3879192	Mouse,Rat	2	Mouse	1	SpSpecificGains	MouseSpecificGains	bound	HNF6	Mouse	Mouse	3	up	nonCGI	FMR	5-140500827-140500835	1	noOverlap	55114	intergenic	CEBPA,FoxA1,HNF4a,HNF6	4TFs	CEBPA,FoxA1,HNF4a,HNF6	4TFs
130957	1	89932401	89932657	1-89932529-89932530	12.17629	26.80299	10	10	10.0433635	10.0433635	Mouse,Rat	2	Mouse	1	SpSpecificGains	MouseSpecificGains	bound	HNF6	Mouse	Mouse	1	flat	nonCGI	UMR	1-89932522-89932530	1	noOverlap	1222	exon	HNF6	1TF	HNF6	1TF
130958	10	119240439	119240695	10-119240567-119240568	8.82136	16.61932	15	15	0	0	Mouse,Rat	2	Mouse	1	SpSpecificGains	MouseSpecificGains	bound	HNF6	Mouse	Mouse	1	flat	CGI	UMR	10-119240441-119240449	0	Promoters	384	intergenic	FoxA1,HNF4a,HNF6	3TFs	FoxA1,HNF4a,HNF6	3TFs
130959	1	170640329	170640585	1-170640457-170640458	39.46451	118.36495	1	0	66.666667	0	Macaque,Mouse,Rat	3	Mouse	1	SpSpecificGains	MouseSpecificGains	bound	HNF6	Mouse	Mouse	3	up	nonCGI	FMR	1-170640438-170640446	0	noOverlap	100001207	intergenic	HNF6	1TF	HNF6	1TF
130960	9	119407779	119408035	9-119407907-119407908	46.28745	168.20171	8	8	13.369907625	13.369907625	Mouse,Rat	2	Mouse	1	SpSpecificGains	MouseSpecificGains	bound	HNF6	Mouse	Mouse	3	up	nonCGI	LMR	9-119407806-119407814	0	noOverlap	5661	intron	FoxA1,HNF4a,HNF6	3TFs	FoxA1,HNF4a,HNF6	3TFs
130961	11	54028069	54028325	11-54028197-54028198	20.71887	51.09486	27	27	0.423626259259	0.423626259259	Human,Macaque,Mouse,Rat	4	Mouse	1	SpSpecificGains	MouseSpecificGains	bound	HNF6	Mouse	Mouse	1	flat	CGI	UMR	11-54028188-54028196	1	Promoters	47737	exon	CEBPA,CTCF,FoxA1,HNF4a,HNF6	5TFs	CEBPA,FoxA1,HNF4a,HNF6	4TFs
130962	6	22340115	22340371	6-22340243-22340244	68.25369	261.67862	3	3	42.3661166667	42.3661166667	Mouse,Rat	2	Mouse	1	SpSpecificGains	MouseSpecificGains	bound	HNF6	Mouse	Mouse	2	right	nonCGI	LMR	6-22340220-22340228	0	noOverlap	51885	intron	CEBPA,FoxA1,HNF4a,HNF6	4TFs	CEBPA,FoxA1,HNF4a,HNF6	4TFs
130963	3	119165900	119166156	3-119166028-119166029	49.8592	163.9183	7	7	24.993152	24.993152	Mouse,Rat	2	Mouse	1	SpSpecificGains	MouseSpecificGains	bound	HNF6	Mouse	Mouse	4	left	nonCGI	LMR	3-119166026-119166034	0	primedEnhancers	603771	intron	CEBPA,FoxA1,HNF4a,HNF6	4TFs	CEBPA,FoxA1,HNF4a,HNF6	4TFs
130964	10	21395172	21395428	10-21395300-21395301	45.02873	158.81056	3	3	30.5555556667	30.5555556667	Human,Macaque,Mouse,Rat	4	Mouse	1	SpSpecificGains	MouseSpecificGains	bound	HNF6	Mouse	Mouse	4	left	nonCGI	LMR	10-21395278-21395286	0	Enhancers	17881	exon	HNF6	1TF	HNF6	1TF
130965	1	169199610	169199866	1-169199738-169199739	10.96162	26.6287	2	2	53.5714285	53.5714285	Human,Macaque,Mouse,Rat	4	Mouse	1	SpSpecificGains	MouseSpecificGains	bound	HNF6	Mouse	Mouse	NC	NC	nonCGI	FMR	1-169199611-169199619	0	noOverlap	100001767	intergenic	HNF6	1TF	HNF6	1TF
130966	15	59039614	59039870	15-59039742-59039743	3.87159	7.28745	2	2	96.4285715	96.4285715	Mouse,Rat	2	Mouse	1	SpSpecificGains	MouseSpecificGains	bound	HNF6	Mouse	Mouse	3	up	nonCGI	FMR	15-59039677-59039685	0	noOverlap	105858	intron	HNF6	1TF	HNF6	1TF
130967	2	4996476	4996732	2-4996604-4996605	5.35142	11.36889	5	5	27.84127	27.84127	Macaque,Mouse	2	Mouse	1	SpSpecificGains	MouseSpecificGains	bound	HNF6	Mouse	Mouse	4	left	nonCGI	UMR	2-4996623-4996631	0	noOverlap	44791212	intron	CEBPA,FoxA1,HNF4a,HNF6	4TFs	CEBPA,FoxA1,HNF4a,HNF6	4TFs
130968	13	31772564	31772820	13-31772692-31772693	20.14425	52.99234	2	2	50	50	Mouse,Rat	2	Mouse	1	SpSpecificGains	MouseSpecificGains	bound	HNF6	Mouse	Mouse	3	up	nonCGI	FMR	13-31772681-31772689	0	Enhancers	146748	intergenic	FoxA1,HNF6	2TFs	FoxA1,HNF6	2TFs
130969	4	139903085	139903341	4-139903213-139903214	11.77488	26.76921	4	4	48.57007575	48.57007575	Human,Macaque,Mouse,Rat	4	Mouse	1	SpSpecificGains	MouseSpecificGains	bound	HNF6	Mouse	Mouse	3	up	nonCGI	FMR	4-139903183-139903191	0	noOverlap	69557	intergenic	HNF6	1TF	HNF6	1TF
130970	2	65262343	65262599	2-65262471-65262472	8.40199	15.43213	3	3	12.7946126667	12.7946126667	Mouse,Rat	2	Mouse	1	SpSpecificGains	MouseSpecificGains	bound	HNF6	Mouse	Mouse	1	flat	nonCGI	LMR	2-65262531-65262539	0	Enhancers	23717	intergenic	CEBPA,CTCF,FoxA1,HNF4a,HNF6	5TFs	CEBPA,FoxA1,HNF4a,HNF6	4TFs
130971	2	163574841	163575097	2-163574969-163574970	7.65048	13.73028	4	4	58.77976175	58.77976175	Mouse,Rat	2	Mouse	1	SpSpecificGains	MouseSpecificGains	bound	HNF6	Mouse	Mouse	4	left	nonCGI	LMR	2-163574913-163574921	0	noOverlap	147218537	intergenic	CEBPA,FoxA1,HNF4a,HNF6	4TFs	CEBPA,FoxA1,HNF4a,HNF6	4TFs
130972	5	120139495	120139751	5-120139623-120139624	15.2925	33.98646	5	5	45.6142698	45.6142698	Human,Macaque,Mouse,Rat	4	Mouse	1	SpSpecificGains	MouseSpecificGains	bound	HNF6	Mouse	Mouse	3	up	nonCGI	LMR	5-120139536-120139544	0	Enhancers	23030	intron	CEBPA,FoxA1,HNF4a,HNF6	4TFs	CEBPA,FoxA1,HNF4a,HNF6	4TFs
130973	17	36958056	36958312	17-36958184-36958185	7.09679	14.2141	12	12	0	0	Mouse,Rat	2	Mouse	1	SpSpecificGains	MouseSpecificGains	bound	HNF6	Mouse	Mouse	1	flat	nonCGI	UMR	17-36958154-36958162	1	Promoters	6343	intron	HNF6	1TF	HNF6	1TF
130974	3	79587470	79587726	3-79587598-79587599	27.11644	87.41475	7	7	87.6623377143	87.6623377143	Human,Macaque,Mouse,Rat	4	Mouse	1	SpSpecificGains	MouseSpecificGains	bound	HNF6	Mouse	Mouse	2	right	nonCGI	FMR	3-79587583-79587591	0	noOverlap	19788	intergenic	HNF6	1TF	HNF6	1TF
130975	8	74066294	74066550	8-74066422-74066423	16.27911	36.98771	1	1	80	80	Mouse,Rat	2	Mouse	1	SpSpecificGains	MouseSpecificGains	bound	HNF6	Mouse	Mouse	NC	NC	nonCGI	FMR	8-74066405-74066413	0	noOverlap	712754	intergenic	HNF6	1TF	HNF6	1TF
130976	3	73722301	73722557	3-73722429-73722430	6.72453	10.91706	0	0	0	0	Mouse,Rat	2	Mouse	1	SpSpecificGains	MouseSpecificGains	bound	HNF6	Mouse	Mouse	NC	NC	nonCGI	FMR	3-73722377-73722385	0	noOverlap	13886	intergenic	HNF6	1TF	HNF6	1TF
130977	19	6263061	6263317	19-6263189-6263190	86.48444	370.44693	5	4	24.4386252	22.972524	Mouse,Rat	2	Mouse,Rat	2	LineageLoss	PrimateLoss	bound	HNF6	Mouse	Mouse	2	right	nonCGI	UMR	19-6263188-6263196	0	Promoters	21393	intergenic	CEBPA,CTCF,FoxA1,HNF4a,HNF6	5TFs	CEBPA,FoxA1,HNF4a,HNF6	4TFs
130978	10	19549467	19549723	10-19549595-19549596	6.30516	9.85371	2	2	16.25	16.25	Mouse,Rat	2	Mouse	1	SpSpecificGains	MouseSpecificGains	bound	HNF6	Mouse	Mouse	2	right	nonCGI	FMR	10-19549510-19549518	0	noOverlap	192934	intergenic	FoxA1,HNF6	2TFs	FoxA1,HNF6	2TFs
130979	3	52825672	52825928	3-52825800-52825801	8.40199	15.43213	4	3	25	11.111111	Mouse,Rat	2	Mouse	1	SpSpecificGains	MouseSpecificGains	bound	HNF6	Mouse	Mouse	2	right	nonCGI	FMR	3-52825796-52825804	0	noOverlap	557336	intergenic	HNF6	1TF	HNF6	1TF
130980	2	49540184	49540440	2-49540312-49540313	13.85376	30.88998	1	1	78.571429	78.571429	Human,Macaque,Mouse	3	Mouse	1	SpSpecificGains	MouseSpecificGains	bound	HNF6	Mouse	Mouse	3	up	nonCGI	FMR	2-49540305-49540313	0	noOverlap	88698	intron	HNF6	1TF	HNF6	1TF
130981	19	7418383	7418639	19-7418511-7418512	11.97226	38.74293	16	16	0.5208333125	0.5208333125	Human,Macaque,Mouse,Rat	4	Mouse	1	SpSpecificGains	MouseSpecificGains	bound	HNF6	Mouse	Mouse	1	flat	CGI	UMR	19-7418519-7418527	1	Promoters	758	intron	CTCF,HNF6	2TFs	HNF6	1TF
130982	15	99889779	99890035	15-99889907-99889908	21.70548	54.349	2	2	52.5	52.5	Mouse,Rat	2	Mouse	1	SpSpecificGains	MouseSpecificGains	bound	HNF6	Mouse	Mouse	1	flat	nonCGI	UMR	15-99889922-99889930	0	noOverlap	14323	intergenic	CEBPA,FoxA1,HNF4a,HNF6	4TFs	CEBPA,FoxA1,HNF4a,HNF6	4TFs
130983	18	51164674	51164930	18-51164802-51164803	24.75728	70.59389	0	0	0	0	Human,Macaque,Mouse,Rat	4	Mouse	1	SpSpecificGains	MouseSpecificGains	bound	HNF6	Mouse	Mouse	NC	NC	nonCGI	FMR	18-51164694-51164702	0	Enhancers	46941	intron	HNF6	1TF	HNF6	1TF
130984	6	54996658	54996914	6-54996786-54996787	11.36885	25.47125	5	5	30.8354978	30.8354978	Mouse,Rat	2	Mouse	1	SpSpecificGains	MouseSpecificGains	bound	HNF6	Mouse	Mouse	2	right	nonCGI	LMR	6-54996783-54996791	1	Enhancers	3708	intergenic	CEBPA,FoxA1,HNF4a,HNF6	4TFs	CEBPA,FoxA1,HNF4a,HNF6	4TFs
130985	6	24663518	24663774	6-24663646-24663647	12.57197	32.84577	6	6	0	0	Human,Macaque,Mouse,Rat	4	Mouse	1	SpSpecificGains	MouseSpecificGains	bound	HNF6	Mouse	Mouse	1	flat	nonCGI	UMR	6-24663581-24663589	0	Promoters	65756	intron	HNF4a,HNF6	2TFs	HNF4a,HNF6	2TFs
130986	3	21917784	21918040	3-21917912-21917913	22.72126	68.19685	1	1	33.333333	33.333333	Mouse,Rat	2	Mouse	1	SpSpecificGains	MouseSpecificGains	bound	HNF6	Mouse	Mouse	3	up	nonCGI	FMR	3-21917903-21917911	0	primedEnhancers	1550607	intergenic	CEBPA,HNF6	2TFs	CEBPA,HNF6	2TFs
130987	8	111050493	111050749	8-111050621-111050622	57.22354	189.62392	3	3	22.4786326667	22.4786326667	Mouse,Rat	2	Mouse	1	SpSpecificGains	MouseSpecificGains	bound	HNF6	Mouse	Mouse	3	up	nonCGI	LMR	8-111050549-111050557	0	noOverlap	16591	intron	HNF4a,HNF6	2TFs	HNF4a,HNF6	2TFs
130988	15	69252045	69252301	15-69252173-69252174	31.25199	116.92671	1	1	13.333333	13.333333	Human,Macaque,Mouse,Rat	4	Mouse	1	SpSpecificGains	MouseSpecificGains	bound	HNF6	Mouse	Mouse	3	up	nonCGI	FMR	15-69252049-69252057	0	primedEnhancers	323625	intergenic	HNF4a,HNF6	2TFs	HNF4a,HNF6	2TFs
130989	1	61854859	61855115	1-61854987-61854988	10.39518	31.23322	2	2	61.904762	61.904762	Human,Macaque,Mouse,Rat	4	Mouse	1	SpSpecificGains	MouseSpecificGains	bound	HNF6	Mouse	Mouse	3	up	nonCGI	FMR	1-61854922-61854930	0	noOverlap	43355958	intron	HNF6	1TF	HNF6	1TF
130990	7	16492070	16492326	7-16492198-16492199	4.52023	6.6833	3	3	34.4444446667	34.4444446667	Human,Macaque,Mouse,Rat	4	Mouse	1	SpSpecificGains	MouseSpecificGains	bound	HNF6	Mouse	Mouse	2	right	nonCGI	FMR	7-16492200-16492208	0	noOverlap	15290	intergenic	HNF6	1TF	HNF6	1TF
130991	4	131938207	131938463	4-131938335-131938336	28.13445	102.28857	4	4	36.95415675	36.95415675	Human,Macaque,Mouse,Rat	4	Mouse	1	SpSpecificGains	MouseSpecificGains	bound	HNF6	Mouse	Mouse	3	up	nonCGI	FMR	4-131938333-131938341	0	noOverlap	16436	intron	HNF6	1TF	HNF6	1TF
130992	14	20677968	20678224	14-20678096-20678097	6.36916	10.32592	3	0	39.636037	0	Human,Mouse,Rat	3	Mouse,Rat	2	LineageLoss	PrimateLoss	bound	HNF6	Mouse	Mouse	2	right	nonCGI	LMR	14-20677993-20678001	0	noOverlap	3660	intron	CEBPA,FoxA1,HNF4a,HNF6	4TFs	CEBPA,FoxA1,HNF4a,HNF6	4TFs
130993	6	54111091	54111347	6-54111219-54111220	12.56061	28.09155	2	2	21.6666665	21.6666665	Human,Macaque,Mouse,Rat	4	Mouse	1	SpSpecificGains	MouseSpecificGains	bound	HNF6	Mouse	Mouse	4	left	nonCGI	LMR	6-54111211-54111219	0	noOverlap	71518	intron	HNF6	1TF	HNF6	1TF
130994	12	80095263	80095519	12-80095391-80095392	10.96162	26.6287	0	0	0	0	Mouse,Rat	2	Mouse	1	SpSpecificGains	MouseSpecificGains	bound	HNF6	Mouse	Mouse	NC	NC	nonCGI	FMR	12-80095299-80095307	0	noOverlap	72117615	intron	HNF6	1TF	HNF6	1TF
130995	15	83777502	83777758	15-83777630-83777631	8.66078	23.85096	5	5	28.4878492	28.4878492	Human,Macaque,Mouse,Rat	4	Mouse	1	SpSpecificGains	MouseSpecificGains	bound	HNF6	Mouse	Mouse	3	up	nonCGI	LMR	15-83777602-83777610	1	primedEnhancers	52481	intergenic	CEBPA,FoxA1,HNF4a,HNF6	4TFs	CEBPA,FoxA1,HNF4a,HNF6	4TFs
130996	17	81376046	81376302	17-81376174-81376175	9.65429	22.44934	5	5	63.6996336	63.6996336	Human,Macaque,Mouse,Rat	4	Mouse	1	SpSpecificGains	MouseSpecificGains	bound	HNF6	Mouse	Mouse	2	right	nonCGI	FMR	17-81376157-81376165	0	primedEnhancers	310979	exon	CEBPA,FoxA1,HNF4a,HNF6	4TFs	CEBPA,FoxA1,HNF4a,HNF6	4TFs
130997	1	164704836	164705092	1-164704964-164704965	40.58918	213.09087	4	4	37.0588235	37.0588235	Mouse,Rat	2	Mouse,Rat	2	LineageLoss	PrimateLoss	bound	HNF6	Mouse	Mouse	2	right	nonCGI	LMR	1-164704964-164704972	0	Enhancers	246481	intron	CEBPA,FoxA1,HNF4a,HNF6	4TFs	CEBPA,FoxA1,HNF4a,HNF6	4TFs
130998	13	60149782	60150038	13-60149910-60149911	11.60576	29.07822	1	1	85	85	Human,Macaque,Mouse,Rat	4	Mouse	1	SpSpecificGains	MouseSpecificGains	bound	HNF6	Mouse	Mouse	3	up	nonCGI	FMR	13-60149899-60149907	0	noOverlap	326635	intergenic	HNF6	1TF	HNF6	1TF
130999	11	109846592	109846848	11-109846720-109846721	8.94587	24.58018	5	5	37.4242422	37.4242422	Mouse,Rat	2	Mouse	1	SpSpecificGains	MouseSpecificGains	bound	HNF6	Mouse	Mouse	2	right	nonCGI	LMR	11-109846729-109846737	0	primedEnhancers	18546	intron	HNF6	1TF	HNF6	1TF
131000	5	76297379	76297635	5-76297507-76297508	16.78932	40.88989	1	1	60	60	Mouse,Rat	2	Mouse	1	SpSpecificGains	MouseSpecificGains	bound	HNF6	Mouse	Mouse	4	left	nonCGI	FMR	5-76297504-76297512	1	noOverlap	113499	exon	HNF6	1TF	HNF6	1TF
131001	14	122616396	122616652	14-122616524-122616525	8.82136	16.61932	1	1	55.555556	55.555556	Human,Mouse,Rat	3	Mouse	1	SpSpecificGains	MouseSpecificGains	bound	HNF6	Mouse	Mouse	3	up	nonCGI	FMR	14-122616519-122616527	0	primedEnhancers	82057	intron	HNF6	1TF	HNF6	1TF
131002	10	99679925	99680181	10-99680053-99680054	31.51163	107.51086	6	6	43.7663816667	43.7663816667	Mouse,Rat	2	Mouse	1	SpSpecificGains	MouseSpecificGains	bound	HNF6	Mouse	Mouse	3	up	nonCGI	FMR	10-99679967-99679975	1	Enhancers	416694	intergenic	FoxA1,HNF4a,HNF6	3TFs	FoxA1,HNF4a,HNF6	3TFs
131003	10	8885279	8885535	10-8885407-8885408	44.89088	139.51396	7	7	0.952381	0.952381	Mouse,Rat	2	Mouse	1	SpSpecificGains	MouseSpecificGains	bound	HNF6	Mouse	Mouse	1	flat	nonCGI	UMR	10-8885405-8885413	0	Promoters	79941525	intron	FoxA1,HNF4a,HNF6	3TFs	FoxA1,HNF4a,HNF6	3TFs
131004	6	29600942	29601198	6-29601070-29601071	16.77242	38.50794	0	0	0	0	Mouse,Rat	2	Mouse	1	SpSpecificGains	MouseSpecificGains	bound	HNF6	Mouse	Mouse	4	left	nonCGI	FMR	6-29601031-29601039	0	noOverlap	71660	intron	HNF6	1TF	HNF6	1TF
131005	13	18744010	18744266	13-18744138-18744139	37.25378	157.07678	6	6	26.1949201667	26.1949201667	Human,Macaque,Mouse	3	Human,Macaque,Mouse	3	SpSpecificLoss	DogSpecificLoss	bound	HNF6	Mouse	Mouse	3	up	nonCGI	LMR	13-18744140-18744148	0	Enhancers	26720	intron	HNF6	1TF	HNF6	1TF
131006	2	103576105	103576361	2-103576233-103576234	13.85376	30.88998	2	2	26.923077	26.923077	Mouse,Rat	2	Mouse	1	SpSpecificGains	MouseSpecificGains	bound	HNF6	Mouse	Mouse	4	left	nonCGI	FMR	2-103576182-103576190	1	Enhancers	9795	intron	HNF6	1TF	HNF6	1TF
131007	10	111505209	111505465	10-111505337-111505338	12.17629	26.80299	7	7	39.7075957143	39.7075957143	Mouse,Rat	2	Mouse	1	SpSpecificGains	MouseSpecificGains	bound	HNF6	Mouse	Mouse	4	left	nonCGI	UMR	10-111505317-111505325	1	noOverlap	100355779	intergenic	HNF4a,HNF6	2TFs	HNF4a,HNF6	2TFs
131008	5	114725866	114726122	5-114725994-114725995	9.67334	23.05536	9	9	79.9080321111	79.9080321111	Human,Macaque,Mouse,Rat	4	Mouse	1	SpSpecificGains	MouseSpecificGains	bound	HNF6	Mouse	Mouse	3	up	nonCGI	FMR	5-114726007-114726015	0	noOverlap	18106	intergenic	HNF6	1TF	HNF6	1TF
131009	1	136769063	136769319	1-136769191-136769192	5.91968	8.95135	5	5	1.6666666	1.6666666	Human,Macaque,Mouse,Rat	4	Mouse	1	SpSpecificGains	MouseSpecificGains	bound	HNF6	Mouse	Mouse	4	left	nonCGI	LMR	1-136769114-136769122	0	Enhancers	123100292	intergenic	HNF6	1TF	HNF6	1TF
131010	7	66989682	66989938	7-66989810-66989811	10.50686	22.83635	2	2	24.264706	24.264706	Human,Macaque,Mouse,Rat	4	Mouse,Rat	2	LineageLoss	PrimateLoss	bound	HNF6	Mouse	Mouse	3	up	nonCGI	FMR	7-66989759-66989767	0	primedEnhancers	60293232	intron	FoxA1,HNF6	2TFs	FoxA1,HNF6	2TFs
131011	1	71759898	71760154	1-71760026-71760027	19.48945	53.78618	2	2	48.3333335	48.3333335	Mouse,Rat	2	Mouse	1	SpSpecificGains	MouseSpecificGains	bound	HNF6	Mouse	Mouse	3	up	nonCGI	FMR	1-71760004-71760012	0	Enhancers	54357226	intergenic	CEBPA,HNF4a,HNF6	3TFs	CEBPA,HNF4a,HNF6	3TFs
131012	17	11040620	11040876	17-11040748-11040749	6.30516	9.85371	0	0	0	0	Mouse,Rat	2	Mouse	1	SpSpecificGains	MouseSpecificGains	bound	HNF6	Mouse	Mouse	NC	NC	nonCGI	FMR	17-11040662-11040670	0	noOverlap	60062526	intron	HNF6	1TF	HNF6	1TF
131013	6	108658185	108658441	6-108658313-108658314	20.05726	81.97152	1	1	0	0	Mouse,Rat	2	Mouse	1	SpSpecificGains	MouseSpecificGains	bound	HNF6	Mouse	Mouse	1	flat	nonCGI	UMR	6-108658283-108658291	0	Promoters	445089	exon	CEBPA,CTCF,FoxA1,HNF4a,HNF6	5TFs	CEBPA,FoxA1,HNF4a,HNF6	4TFs
131014	8	34912835	34913091	8-34912963-34912964	7.27904	12.5535	2	2	83.9285715	83.9285715	Human,Macaque,Mouse	3	Mouse	1	SpSpecificGains	MouseSpecificGains	bound	HNF6	Mouse	Mouse	4	left	nonCGI	FMR	8-34912895-34912903	0	noOverlap	105538	intron	HNF6	1TF	HNF6	1TF
131015	1	82987799	82988055	1-82987927-82987928	22.69209	57.64214	1	1	0	0	Mouse,Rat	2	Mouse	1	SpSpecificGains	MouseSpecificGains	bound	HNF6	Mouse	Mouse	4	left	nonCGI	FMR	1-82987898-82987906	0	noOverlap	27513	intergenic	CTCF,HNF6	2TFs	HNF6	1TF
131016	8	41046756	41047012	8-41046884-41046885	38.57287	132.94817	2	2	24.375	24.375	Mouse,Rat	2	Mouse	1	SpSpecificGains	MouseSpecificGains	bound	HNF6	Mouse	Mouse	4	left	nonCGI	LMR	8-41046872-41046880	0	Enhancers	120523	intron	CEBPA,FoxA1,HNF4a,HNF6	4TFs	CEBPA,FoxA1,HNF4a,HNF6	4TFs
131017	1	57371342	57371598	1-57371470-57371471	12.17629	26.80299	0	0	0	0	Human,Macaque,Mouse,Rat	4	Mouse	1	SpSpecificGains	MouseSpecificGains	bound	HNF6	Mouse	Mouse	NC	NC	nonCGI	FMR	1-57371391-57371399	0	noOverlap	16336163	intron	HNF6	1TF	HNF6	1TF
131018	11	98385189	98385445	11-98385317-98385318	14.79919	32.50626	1	1	15.384615	15.384615	Human,Macaque,Mouse,Rat	4	Mouse	1	SpSpecificGains	MouseSpecificGains	bound	HNF6	Mouse	Mouse	3	up	nonCGI	FMR	11-98385327-98385335	0	primedEnhancers	1378	intergenic	HNF4a,HNF6	2TFs	HNF4a,HNF6	2TFs
131019	6	38853532	38853788	6-38853660-38853661	11.35246	24.2672	3	3	31.746032	31.746032	Mouse,Rat	2	Mouse	1	SpSpecificGains	MouseSpecificGains	bound	HNF6	Mouse	Mouse	1	flat	nonCGI	LMR	6-38853766-38853774	0	Enhancers	190465	intron	CEBPA,CTCF,FoxA1,HNF4a,HNF6	5TFs	CEBPA,FoxA1,HNF4a,HNF6	4TFs
131020	15	96507540	96507796	15-96507668-96507669	10.49883	21.56937	9	9	20.5224867778	20.5224867778	Mouse,Rat	2	Mouse	1	SpSpecificGains	MouseSpecificGains	bound	HNF6	Mouse	Mouse	2	right	nonCGI	LMR	15-96507557-96507565	1	Enhancers	46697	intergenic	CTCF,FoxA1,HNF6	3TFs	FoxA1,HNF6	2TFs
131021	18	42538657	42538913	18-42538785-42538786	7.59759	13.07218	1	1	12.5	12.5	Human,Macaque,Mouse,Rat	4	Mouse	1	SpSpecificGains	MouseSpecificGains	bound	HNF6	Mouse	Mouse	3	up	nonCGI	FMR	18-42538787-42538795	0	noOverlap	27170	intron	HNF6	1TF	HNF6	1TF
131022	17	59003163	59003419	17-59003291-59003292	7.3996	12.35945	3	1	76.0049683333	87.5	Mouse,Rat	2	Mouse	1	SpSpecificGains	MouseSpecificGains	bound	HNF6	Mouse	Mouse	3	up	nonCGI	FMR	17-59003201-59003209	0	noOverlap	11788	exon	HNF6	1TF	HNF6	1TF
131023	17	28483517	28483773	17-28483645-28483646	22.69209	57.64214	2	2	60	60	Human,Macaque,Mouse,Rat	4	Mouse	1	SpSpecificGains	MouseSpecificGains	bound	HNF6	Mouse	Mouse	3	up	nonCGI	FMR	17-28483651-28483659	1	noOverlap	118295	intron	HNF6	1TF	HNF6	1TF
131024	1	39285614	39285870	1-39285742-39285743	15.2925	33.98646	1	1	81.25	81.25	Mouse,Rat	2	Mouse	1	SpSpecificGains	MouseSpecificGains	bound	HNF6	Mouse	Mouse	3	up	nonCGI	FMR	1-39285739-39285747	0	noOverlap	53559173	intron	HNF6	1TF	HNF6	1TF
131025	6	137465707	137465963	6-137465835-137465836	20.92725	54.63915	2	2	17.142857	17.142857	Human,Macaque,Mouse,Rat	4	Mouse	1	SpSpecificGains	MouseSpecificGains	bound	HNF6	Mouse	Mouse	2	right	nonCGI	LMR	6-137465779-137465787	0	Enhancers	213242	intergenic	CEBPA,FoxA1,HNF4a,HNF6	4TFs	CEBPA,FoxA1,HNF4a,HNF6	4TFs
131026	11	22973577	22973833	11-22973705-22973706	27.54902	105.17626	10	9	52.2525488	53.0404664444	Mouse,Rat	2	Mouse	1	SpSpecificGains	MouseSpecificGains	bound	HNF6	Mouse	Mouse	2	right	nonCGI	FMR	11-22973701-22973709	1	Promoters	1572	exon	HNF6	1TF	HNF6	1TF
131027	12	4979913	4980169	12-4980041-4980042	7.98263	14.26707	2	2	28.717949	28.717949	Human,Macaque,Mouse	3	Mouse	1	SpSpecificGains	MouseSpecificGains	bound	HNF6	Mouse	Mouse	3	up	nonCGI	FMR	12-4980041-4980049	0	primedEnhancers	44405261	intron	HNF6	1TF	HNF6	1TF
131028	16	11144115	11144371	16-11144243-11144244	5.53338	54.1182	29	2	31.0378885172	74.825175	Mouse,Rat	2	Mouse	1	SpSpecificGains	MouseSpecificGains	bound	HNF6	Mouse	Mouse	2	right	CGI	UMR	NA	0	primedEnhancers	9465	exon	CTCF,HNF6	2TFs	HNF6	1TF
131029	2	167572217	167572473	2-167572345-167572346	21.26502	89.18195	2	2	20.8333335	20.8333335	Mouse,Rat	2	Mouse	1	SpSpecificGains	MouseSpecificGains	bound	HNF6	Mouse	Mouse	3	up	nonCGI	FMR	2-167572321-167572329	1	noOverlap	34022	intron	HNF6	1TF	HNF6	1TF
131030	5	14169558	14169814	5-14169686-14169687	5.46643	7.8179	2	1	53.076923	46.153846	Human,Mouse,Rat	3	Mouse	1	SpSpecificGains	MouseSpecificGains	bound	HNF6	Mouse	Mouse	3	up	nonCGI	FMR	5-14169672-14169680	0	noOverlap	127071932	intron	HNF6	1TF	HNF6	1TF
131031	X	12358124	12358380	X-12358252-12358253	7.56326	13.1253	1	1	0	0	Mouse,Rat	2	Mouse	1	SpSpecificGains	MouseSpecificGains	bound	HNF6	Mouse	Mouse	NC	NC	nonCGI	FMR	X-12358189-12358197	0	Enhancers	111218162	intergenic	CEBPA,FoxA1,HNF4a,HNF6	4TFs	CEBPA,FoxA1,HNF4a,HNF6	4TFs
131032	10	106936998	106937254	10-106937126-106937127	7.09679	14.2141	4	4	32.2313595	32.2313595	Mouse,Rat	2	Mouse,Rat	2	LineageLoss	PrimateLoss	bound	HNF6	Mouse	Mouse	2	right	nonCGI	LMR	NA	0	primedEnhancers	96255650	exon	CEBPA,FoxA1,HNF4a,HNF6	4TFs	CEBPA,FoxA1,HNF4a,HNF6	4TFs
131033	4	123636102	123636358	4-123636230-123636231	7.59759	13.07218	4	4	88.8194445	88.8194445	Mouse,Rat	2	Mouse	1	SpSpecificGains	MouseSpecificGains	bound	HNF6	Mouse	Mouse	3	up	nonCGI	FMR	4-123636168-123636176	0	noOverlap	292850	intron	HNF6	1TF	HNF6	1TF
131034	2	103493826	103494082	2-103493954-103493955	21.08281	65.00715	4	4	15.93043	15.93043	Human,Mouse	2	Mouse	1	SpSpecificGains	MouseSpecificGains	bound	HNF6	Mouse	Mouse	2	right	nonCGI	LMR	2-103493947-103493955	0	Enhancers	8666	intergenic	CEBPA,FoxA1,HNF4a,HNF6	4TFs	CEBPA,FoxA1,HNF4a,HNF6	4TFs
131035	17	84303319	84303575	17-84303447-84303448	9.1693	17.91835	0	0	0	0	Human,Macaque,Mouse,Rat	4	Mouse	1	SpSpecificGains	MouseSpecificGains	bound	HNF6	Mouse	Mouse	NC	NC	nonCGI	FMR	17-84303462-84303470	0	Enhancers	115372	intron	CEBPA,HNF6	2TFs	CEBPA,HNF6	2TFs
131036	3	108107434	108107690	3-108107562-108107563	10.91819	22.85295	4	4	83.379121	83.379121	Mouse,Rat	2	Mouse	1	SpSpecificGains	MouseSpecificGains	bound	HNF6	Mouse	Mouse	3	up	nonCGI	FMR	3-108107454-108107462	0	noOverlap	14645	exon	HNF6	1TF	HNF6	1TF
131037	5	81583792	81584048	5-81583920-81583921	9.37282	17.28739	1	1	40	40	Macaque,Mouse,Rat	3	Mouse	1	SpSpecificGains	MouseSpecificGains	bound	HNF6	Mouse	Mouse	2	right	nonCGI	FMR	5-81583909-81583917	0	Enhancers	273767	intron	CEBPA,FoxA1,HNF4a,HNF6	4TFs	CEBPA,FoxA1,HNF4a,HNF6	4TFs
131038	5	100186036	100186292	5-100186164-100186165	41.9513	139.49107	4	4	1.66666675	1.66666675	Mouse,Rat	2	Mouse	1	SpSpecificGains	MouseSpecificGains	bound	HNF6	Mouse	Mouse	1	flat	nonCGI	LMR	5-100186096-100186104	0	primedEnhancers	26228	intergenic	HNF6	1TF	HNF6	1TF
131039	7	79907211	79907467	7-79907339-79907340	10.49883	21.56937	1	1	0	0	Mouse,Rat	2	Mouse	1	SpSpecificGains	MouseSpecificGains	bound	HNF6	Mouse	Mouse	4	left	nonCGI	LMR	7-79907273-79907281	0	Enhancers	59001	intron	FoxA1,HNF4a,HNF6	3TFs	FoxA1,HNF4a,HNF6	3TFs
131040	7	110948733	110948989	7-110948861-110948862	4.87236	7.28182	1	1	10.526316	10.526316	Mouse,Rat	2	Mouse	1	SpSpecificGains	MouseSpecificGains	bound	HNF6	Mouse	Mouse	3	up	nonCGI	FMR	7-110948864-110948872	1	noOverlap	2546	intron	HNF4a,HNF6	2TFs	HNF4a,HNF6	2TFs
131041	9	45962002	45962258	9-45962130-45962131	18.67739	50.76269	2	2	18.3333335	18.3333335	Human,Macaque,Mouse,Rat	4	Mouse	1	SpSpecificGains	MouseSpecificGains	bound	HNF6	Mouse	Mouse	3	up	nonCGI	FMR	9-45962119-45962127	0	Enhancers	7025	intergenic	CEBPA,HNF4a,HNF6	3TFs	CEBPA,HNF4a,HNF6	3TFs
131042	15	4783477	4783733	15-4783605-4783606	8.063	17.40049	0	0	0	0	Mouse,Rat	2	Mouse	1	SpSpecificGains	MouseSpecificGains	bound	HNF6	Mouse	Mouse	3	up	nonCGI	FMR	15-4783528-4783536	0	noOverlap	56302	intron	HNF6	1TF	HNF6	1TF
131043	14	20161709	20161965	14-20161837-20161838	6.2888	14.51252	2	2	24.5923915	24.5923915	Mouse,Rat	2	Mouse	1	SpSpecificGains	MouseSpecificGains	bound	HNF6	Mouse	Mouse	3	up	nonCGI	FMR	14-20161750-20161758	0	Enhancers	78526	intron	HNF6	1TF	HNF6	1TF
131044	4	150220340	150220596	4-150220468-150220469	11.28369	27.84701	2	2	9.375	9.375	Mouse,Rat	2	Mouse	1	SpSpecificGains	MouseSpecificGains	bound	HNF6	Mouse	Mouse	1	flat	nonCGI	UMR	4-150220457-150220465	0	Promoters	19008	intergenic	CEBPA,CTCF,FoxA1,HNF4a,HNF6	5TFs	CEBPA,FoxA1,HNF4a,HNF6	4TFs
131045	8	115074271	115074527	8-115074399-115074400	17.78084	47.62922	3	3	71.9444443333	71.9444443333	Mouse,Rat	2	Mouse	1	SpSpecificGains	MouseSpecificGains	bound	HNF6	Mouse	Mouse	3	up	nonCGI	FMR	8-115074390-115074398	0	primedEnhancers	103576703	intron	HNF6	1TF	HNF6	1TF
131046	9	96116901	96117157	9-96117029-96117030	5.08104	10.08017	5	5	43.161765	43.161765	Mouse,Rat	2	Mouse	1	SpSpecificGains	MouseSpecificGains	bound	HNF6	Mouse	Mouse	3	up	nonCGI	FMR	9-96117004-96117012	0	noOverlap	162141	intergenic	CEBPA,HNF4a,HNF6	3TFs	CEBPA,HNF4a,HNF6	3TFs
131047	12	113140351	113140607	12-113140479-113140480	9.7167	18.82591	31	19	0.523964193548	0.854888947368	Mouse,Rat	2	Mouse	1	SpSpecificGains	MouseSpecificGains	bound	HNF6	Mouse	Mouse	1	flat	CGI	UMR	12-113140480-113140488	1	Promoters	115	exon	CEBPA,FoxA1,HNF4a,HNF6	4TFs	CEBPA,FoxA1,HNF4a,HNF6	4TFs
131048	13	97663451	97663707	13-97663579-97663580	12.59566	28.1508	1	1	70	70	Human,Macaque,Mouse,Rat	4	Mouse,Rat	2	LineageLoss	PrimateLoss	bound	HNF6	Mouse	Mouse	3	up	nonCGI	FMR	13-97663467-97663475	0	noOverlap	87898963	intergenic	HNF6	1TF	HNF6	1TF
131049	7	65357639	65357895	7-65357767-65357768	5.91968	8.95135	1	1	0	0	Mouse,Rat	2	Mouse	1	SpSpecificGains	MouseSpecificGains	bound	HNF6	Mouse	Mouse	4	left	nonCGI	LMR	7-65357884-65357892	0	noOverlap	58834837	intron	HNF4a,HNF6	2TFs	HNF4a,HNF6	2TFs
131050	15	43650979	43651235	15-43651107-43651108	6.49648	11.27377	1	1	20	20	Mouse,Rat	2	Mouse	1	SpSpecificGains	MouseSpecificGains	bound	HNF6	Mouse	Mouse	NC	NC	nonCGI	FMR	15-43650981-43650989	0	Enhancers	173750	intergenic	CEBPA,FoxA1,HNF4a,HNF6	4TFs	CEBPA,FoxA1,HNF4a,HNF6	4TFs
131051	6	16768951	16769207	6-16769079-16769080	39.4351	128.35785	3	3	39.526144	39.526144	Human,Macaque,Mouse,Rat	4	Mouse,Rat	2	LineageLoss	PrimateLoss	bound	HNF6	Mouse	Mouse	3	up	nonCGI	FMR	6-16768996-16769004	1	primedEnhancers	1048290	intergenic	HNF6	1TF	HNF6	1TF
131052	15	82241232	82241488	15-82241360-82241361	9.74473	20.43696	5	5	19.6309522	19.6309522	Human,Macaque,Mouse,Rat	4	Mouse,Rat	2	LineageLoss	PrimateLoss	bound	HNF6	Mouse	Mouse	2	right	nonCGI	LMR	15-82241364-82241372	1	Enhancers	16879	intron	FoxA1,HNF4a,HNF6	3TFs	FoxA1,HNF4a,HNF6	3TFs
131053	7	101181410	101181666	7-101181538-101181539	18.74564	44.71113	0	0	0	0	Human,Macaque,Mouse,Rat	4	Mouse	1	SpSpecificGains	MouseSpecificGains	bound	HNF6	Mouse	Mouse	NC	NC	nonCGI	FMR	7-101181491-101181499	0	noOverlap	72677	intron	HNF6	1TF	HNF6	1TF
131054	17	9893879	9894135	17-9894007-9894008	7.3996	12.35945	5	5	46.9374718	46.9374718	Human,Macaque,Mouse,Rat	4	Mouse	1	SpSpecificGains	MouseSpecificGains	bound	HNF6	Mouse	Mouse	3	up	nonCGI	FMR	17-9893902-9893910	1	noOverlap	69964817	intergenic	CTCF,HNF6	2TFs	HNF6	1TF
131055	3	97769325	97769581	3-97769453-97769454	33.56398	104.84525	3	3	65.2777776667	65.2777776667	Macaque,Mouse,Rat	3	Mouse	1	SpSpecificGains	MouseSpecificGains	bound	HNF6	Mouse	Mouse	3	up	nonCGI	FMR	3-97769451-97769459	1	noOverlap	94631	intron	HNF6	1TF	HNF6	1TF
131056	4	140389042	140389298	4-140389170-140389171	19.23895	46.29086	5	5	18.0952382	18.0952382	Mouse,Rat	2	Mouse	1	SpSpecificGains	MouseSpecificGains	bound	HNF6	Mouse	Mouse	2	right	nonCGI	LMR	4-140389170-140389178	0	Enhancers	142258	intergenic	FoxA1,HNF4a,HNF6	3TFs	FoxA1,HNF4a,HNF6	3TFs
131057	13	64179282	64179538	13-64179410-64179411	68.24643	343.22156	4	4	19.63383825	19.63383825	Mouse,Rat	2	Mouse	1	SpSpecificGains	MouseSpecificGains	bound	HNF6	Mouse	Mouse	2	right	nonCGI	LMR	13-64179401-64179409	1	noOverlap	17413	intron	CEBPA,FoxA1,HNF4a,HNF6	4TFs	CEBPA,FoxA1,HNF4a,HNF6	4TFs
131058	5	16266756	16267012	5-16266884-16266885	8.40199	15.43213	2	2	54.4642855	54.4642855	Human,Macaque,Mouse,Rat	4	Mouse	1	SpSpecificGains	MouseSpecificGains	bound	HNF6	Mouse	Mouse	3	up	nonCGI	FMR	5-16266816-16266824	0	noOverlap	331968	intron	HNF6	1TF	HNF6	1TF
131059	14	61085628	61085884	14-61085756-61085757	18.51913	45.07233	5	5	44.7027864	44.7027864	Human,Macaque,Mouse,Rat	4	Mouse	1	SpSpecificGains	MouseSpecificGains	bound	HNF6	Mouse	Mouse	2	right	nonCGI	LMR	14-61085767-61085775	0	noOverlap	39159	intergenic	CTCF,FoxA1,HNF4a,HNF6	4TFs	HNF6	1TF
131060	6	148142476	148142732	6-148142604-148142605	10.07946	20.30343	1	1	40	40	Mouse,Rat	2	Mouse	1	SpSpecificGains	MouseSpecificGains	bound	HNF6	Mouse	Mouse	3	up	nonCGI	FMR	6-148142583-148142591	0	Enhancers	95217	intron	CEBPA,FoxA1,HNF4a,HNF6	4TFs	CEBPA,FoxA1,HNF4a,HNF6	4TFs
131061	14	60215483	60215739	14-60215611-60215612	6.72453	10.91706	1	1	92.307692	92.307692	Mouse,Rat	2	Mouse	1	SpSpecificGains	MouseSpecificGains	bound	HNF6	Mouse	Mouse	3	up	nonCGI	FMR	14-60215535-60215543	0	noOverlap	128649	exon	HNF6	1TF	HNF6	1TF
131062	17	8904910	8905166	17-8905038-8905039	17.62805	43.85321	3	3	31.4814816667	31.4814816667	Human,Macaque,Mouse,Rat	4	Mouse	1	SpSpecificGains	MouseSpecificGains	bound	HNF6	Mouse	Mouse	3	up	nonCGI	FMR	17-8905028-8905036	0	primedEnhancers	79887066	intron	HNF4a,HNF6	2TFs	HNF4a,HNF6	2TFs
131063	16	90197605	90197861	16-90197733-90197734	19.48945	53.78618	8	8	0	0	Mouse,Rat	2	Mouse	1	SpSpecificGains	MouseSpecificGains	bound	HNF6	Mouse	Mouse	1	flat	nonCGI	UMR	16-90197731-90197739	1	Promoters	236778	intergenic	CEBPA,CTCF,FoxA1,HNF4a,HNF6	5TFs	CEBPA,FoxA1,HNF4a,HNF6	4TFs
131064	10	76932640	76932896	10-76932768-76932769	9.0292	20.74566	0	0	0	0	Mouse,Rat	2	Mouse	1	SpSpecificGains	MouseSpecificGains	bound	HNF6	Mouse	Mouse	3	up	nonCGI	FMR	10-76932643-76932651	0	noOverlap	69251426	intron	HNF6	1TF	HNF6	1TF
131065	6	135323819	135324075	6-135323947-135323948	6.90629	11.19303	2	2	8.8235295	8.8235295	Human,Macaque,Mouse,Rat	4	Mouse	1	SpSpecificGains	MouseSpecificGains	bound	HNF6	Mouse	Mouse	2	right	nonCGI	LMR	6-135323820-135323828	0	primedEnhancers	13414	intron	CEBPA,FoxA1,HNF4a,HNF6	4TFs	CEBPA,FoxA1,HNF4a,HNF6	4TFs
131066	17	46857616	46857872	17-46857744-46857745	42.42435	129.82515	20	18	0	0	Mouse,Rat	2	Mouse	1	SpSpecificGains	MouseSpecificGains	bound	HNF6	Mouse	Mouse	1	flat	CGI	UMR	17-46857742-46857750	0	Promoters	26203	intron	HNF6	1TF	HNF6	1TF
131067	10	28422415	28422671	10-28422543-28422544	9.74473	20.43696	2	2	18.75	18.75	Human,Macaque,Mouse,Rat	4	Mouse	1	SpSpecificGains	MouseSpecificGains	bound	HNF6	Mouse	Mouse	1	flat	nonCGI	LMR	10-28422536-28422544	0	Enhancers	347595	intron	CEBPA,FoxA1,HNF4a,HNF6	4TFs	CEBPA,FoxA1,HNF4a,HNF6	4TFs
131068	2	18401832	18402088	2-18401960-18401961	77.14574	321.22861	2	2	14.1666665	14.1666665	Mouse,Rat	2	Mouse	1	SpSpecificGains	MouseSpecificGains	bound	HNF6	Mouse	Mouse	NC	NC	nonCGI	FMR	2-18401900-18401908	0	noOverlap	9002	intergenic	HNF4a,HNF6	2TFs	HNF4a,HNF6	2TFs
131069	17	31633112	31633368	17-31633240-31633241	6.45265	12.18861	3	3	27.9365083333	27.9365083333	Mouse,Rat	2	Mouse,Rat	2	LineageLoss	PrimateLoss	bound	HNF6	Mouse	Mouse	2	right	nonCGI	UMR	17-31633215-31633223	0	noOverlap	68378	intron	FoxA1,HNF4a,HNF6	3TFs	FoxA1,HNF4a,HNF6	3TFs
131070	6	48492890	48493146	6-48493018-48493019	23.16622	83.20362	2	2	43.328336	43.328336	Human,Macaque,Mouse,Rat	4	Mouse	1	SpSpecificGains	MouseSpecificGains	bound	HNF6	Mouse	Mouse	4	left	nonCGI	LMR	6-48493048-48493056	1	Enhancers	44661	exon	HNF4a,HNF6	2TFs	HNF4a,HNF6	2TFs
131071	10	28459606	28459862	10-28459734-28459735	12.03507	29.08405	1	1	31.25	31.25	Human,Macaque,Mouse	3	Mouse	1	SpSpecificGains	MouseSpecificGains	bound	HNF6	Mouse	Mouse	4	left	nonCGI	FMR	10-28459628-28459636	0	Enhancers	384786	intron	CEBPA,FoxA1,HNF4a,HNF6	4TFs	CEBPA,FoxA1,HNF4a,HNF6	4TFs
131072	9	90136230	90136486	9-90136358-90136359	18.46679	46.85937	2	2	36.6666665	36.6666665	Mouse,Rat	2	Mouse,Rat	2	LineageLoss	PrimateLoss	bound	HNF6	Mouse	Mouse	3	up	nonCGI	FMR	9-90136370-90136378	0	Enhancers	21515	intergenic	CEBPA,CTCF,FoxA1,HNF4a,HNF6	5TFs	CEBPA,FoxA1,HNF4a,HNF6	4TFs
131073	14	65304340	65304596	14-65304468-65304469	16.36996	39.42498	1	1	40	40	Mouse,Rat	2	Mouse	1	SpSpecificGains	MouseSpecificGains	bound	HNF6	Mouse	Mouse	3	up	nonCGI	FMR	14-65304464-65304472	0	noOverlap	37722	intron	HNF6	1TF	HNF6	1TF
131074	3	81233516	81233772	3-81233644-81233645	51.05748	185.6205	1	1	11.538462	11.538462	Human,Macaque,Mouse,Rat	4	Mouse,Rat	2	LineageLoss	PrimateLoss	bound	HNF6	Mouse	Mouse	2	right	nonCGI	LMR	3-81233536-81233544	0	primedEnhancers	197100	intergenic	CEBPA,FoxA1,HNF6	3TFs	CEBPA,FoxA1,HNF6	3TFs
131075	17	88017035	88017291	17-88017163-88017164	18.04742	45.35106	3	3	39.168552	39.168552	Mouse,Rat	2	Mouse	1	SpSpecificGains	MouseSpecificGains	bound	HNF6	Mouse	Mouse	2	right	nonCGI	FMR	17-88017066-88017074	0	primedEnhancers	79215342	intron	HNF6	1TF	HNF6	1TF
131076	13	63665635	63665891	13-63665763-63665764	5.04706	6.85004	1	1	5.882353	5.882353	Mouse,Rat	2	Mouse	1	SpSpecificGains	MouseSpecificGains	bound	HNF6	Mouse	Mouse	3	up	nonCGI	FMR	13-63665757-63665765	0	primedEnhancers	99900	intergenic	FoxA1,HNF4a,HNF6	3TFs	FoxA1,HNF4a,HNF6	3TFs
131077	8	89363901	89364157	8-89364029-89364030	13.21611	35.41576	0	0	0	0	Human,Mouse,Rat	3	Mouse	1	SpSpecificGains	MouseSpecificGains	bound	HNF6	Mouse	Mouse	4	left	nonCGI	FMR	8-89364029-89364037	0	noOverlap	319739	intergenic	HNF6	1TF	HNF6	1TF
131078	2	69001932	69002188	2-69002060-69002061	7.8929	13.55367	2	2	35.4166665	35.4166665	Mouse,Rat	2	Mouse	1	SpSpecificGains	MouseSpecificGains	bound	HNF6	Mouse	Mouse	2	right	nonCGI	LMR	2-69001997-69002005	0	primedEnhancers	140346	intron	HNF6	1TF	HNF6	1TF
131079	4	87842010	87842266	4-87842138-87842139	18.46679	46.85937	0	0	0	0	Macaque,Mouse,Rat	3	Mouse,Rat	2	LineageLoss	PrimateLoss	bound	HNF6	Mouse	Mouse	NC	NC	nonCGI	FMR	4-87842120-87842128	0	noOverlap	614047	intron	HNF6	1TF	HNF6	1TF
131080	1	155098147	155098403	1-155098275-155098276	25.12251	128.28531	12	12	0.378787916667	0.378787916667	Mouse,Rat	2	Mouse,Rat	2	LineageLoss	PrimateLoss	bound	HNF6	Mouse	Mouse	1	flat	nonCGI	UMR	1-155098268-155098276	1	Promoters	100000032	exon	HNF6	1TF	HNF6	1TF
131081	18	12810312	12810568	18-12810440-12810441	32.86233	125.33316	3	3	9.97151	9.97151	Human,Macaque,Mouse	3	Mouse	1	SpSpecificGains	MouseSpecificGains	bound	HNF6	Mouse	Mouse	2	right	nonCGI	LMR	18-12810438-12810446	1	Enhancers	68957	intron	CEBPA,FoxA1,HNF4a,HNF6	4TFs	CEBPA,FoxA1,HNF4a,HNF6	4TFs
131082	5	144112265	144112521	5-144112393-144112394	16.77242	38.50794	2	2	22.5	22.5	Human,Macaque,Mouse,Rat	4	Mouse	1	SpSpecificGains	MouseSpecificGains	bound	HNF6	Mouse	Mouse	4	left	nonCGI	LMR	5-144112303-144112311	0	primedEnhancers	11829	intron	HNF6	1TF	HNF6	1TF
131083	5	150673621	150673877	5-150673749-150673750	54.2637	177.36378	34	34	0.261567088235	0.261567088235	Mouse,Rat	2	Mouse,Rat	2	LineageLoss	PrimateLoss	bound	HNF6	Mouse	Mouse	1	flat	CGI	UMR	5-150673755-150673763	1	Promoters	8009	exon	CTCF,HNF4a,HNF6	3TFs	HNF4a,HNF6	2TFs
131084	3	137918754	137919010	3-137918882-137918883	11.36703	25.41847	11	11	0	0	Human,Macaque,Mouse,Rat	4	Mouse	1	SpSpecificGains	MouseSpecificGains	bound	HNF6	Mouse	Mouse	1	flat	nonCGI	UMR	3-137918879-137918887	1	Promoters	228	intron	HNF4a,HNF6	2TFs	HNF4a,HNF6	2TFs
131085	7	80520332	80520588	7-80520460-80520461	10.31748	24.23245	1	1	12.5	12.5	Mouse,Rat	2	Mouse	1	SpSpecificGains	MouseSpecificGains	bound	HNF6	Mouse	Mouse	NC	NC	nonCGI	FMR	7-80520453-80520461	0	primedEnhancers	118625	intron	HNF6	1TF	HNF6	1TF
131086	4	100364370	100364626	4-100364498-100364499	36.08017	115.58836	4	4	45.27777775	45.27777775	Human,Macaque,Mouse,Rat	4	Mouse,Rat	2	LineageLoss	PrimateLoss	bound	HNF6	Mouse	Mouse	3	up	nonCGI	FMR	4-100364491-100364499	0	primedEnhancers	268579	intron	HNF6	1TF	HNF6	1TF
131087	1	178962708	178962964	1-178962836-178962837	4.64456	10.22378	2	2	79.1666665	79.1666665	Human,Macaque,Mouse,Rat	4	Mouse	1	SpSpecificGains	MouseSpecificGains	bound	HNF6	Mouse	Mouse	2	right	nonCGI	FMR	1-178962752-178962760	0	noOverlap	100041921	intron	HNF6	1TF	HNF6	1TF
131088	13	43620288	43620544	13-43620416-43620417	65.01645	243.96826	1	1	0	0	Mouse,Rat	2	Mouse	1	SpSpecificGains	MouseSpecificGains	bound	HNF6	Mouse	Mouse	3	up	nonCGI	FMR	13-43620325-43620333	1	primedEnhancers	4578	intron	FoxA1,HNF6	2TFs	FoxA1,HNF6	2TFs
131089	19	16367442	16367698	19-16367570-16367571	29.6803	99.03979	9	9	32.7194892222	32.7194892222	Mouse,Rat	2	Mouse	1	SpSpecificGains	MouseSpecificGains	bound	HNF6	Mouse	Mouse	2	right	nonCGI	LMR	19-16367558-16367566	0	Enhancers	234611	intron	CEBPA,FoxA1,HNF4a,HNF6	4TFs	CEBPA,FoxA1,HNF4a,HNF6	4TFs
131090	X	72918544	72918800	X-72918672-72918673	11.83935	23.94151	7	7	0.793650857143	0.793650857143	Mouse,Rat	2	Mouse	1	SpSpecificGains	MouseSpecificGains	bound	HNF6	Mouse	Mouse	1	flat	nonCGI	UMR	X-72918553-72918561	0	Promoters	133	intron	CEBPA,HNF4a,HNF6	3TFs	CEBPA,HNF4a,HNF6	3TFs
131091	11	83747924	83748180	11-83748052-83748053	8.93266	18.02309	1	1	25	25	Mouse,Rat	2	Mouse	1	SpSpecificGains	MouseSpecificGains	bound	HNF6	Mouse	Mouse	4	left	nonCGI	LMR	11-83748154-83748162	0	Promoters	984	intron	CEBPA,FoxA1,HNF4a,HNF6	4TFs	CEBPA,FoxA1,HNF4a,HNF6	4TFs
131092	13	6117311	6117567	13-6117439-6117440	25.28512	79.29177	1	1	25	25	Macaque,Mouse,Rat	3	Mouse	1	SpSpecificGains	MouseSpecificGains	bound	HNF6	Mouse	Mouse	NC	NC	nonCGI	FMR	13-6117425-6117433	0	primedEnhancers	55046945	intergenic	HNF4a,HNF6	2TFs	HNF4a,HNF6	2TFs
131093	6	124926139	124926395	6-124926267-124926268	66.58896	267.05438	3	3	19.4444446667	19.4444446667	Mouse,Rat	2	Mouse,Rat	2	LineageLoss	PrimateLoss	bound	HNF6	Mouse	Mouse	2	right	nonCGI	LMR	6-124926265-124926273	0	Promoters	8193	intergenic	CEBPA,HNF4a,HNF6	3TFs	CEBPA,HNF4a,HNF6	3TFs
131094	X	105079445	105079701	X-105079573-105079574	39.85447	130.20171	17	11	0	0	Mouse,Rat	2	Mouse,Rat	2	LineageLoss	PrimateLoss	bound	HNF6	Mouse	Mouse	1	flat	CGI	UMR	X-105079519-105079527	0	Promoters	222178	exon	HNF6	1TF	HNF6	1TF
131095	10	54340793	54341049	10-54340921-54340922	9.86613	18.57791	1	1	14.285714	14.285714	Mouse,Rat	2	Mouse	1	SpSpecificGains	MouseSpecificGains	bound	HNF6	Mouse	Mouse	NC	NC	nonCGI	FMR	10-54340928-54340936	0	noOverlap	264997	intergenic	HNF6	1TF	HNF6	1TF
131096	16	49787189	49787445	16-49787317-49787318	57.51647	233.28101	1	1	33.333333	33.333333	Mouse,Rat	2	Mouse,Rat	2	LineageLoss	PrimateLoss	bound	HNF6	Mouse	Mouse	2	right	nonCGI	FMR	16-49787313-49787321	0	Enhancers	87956	intron	FoxA1,HNF4a,HNF6	3TFs	FoxA1,HNF4a,HNF6	3TFs
131097	5	138084939	138085195	5-138085067-138085068	6.36812	9.98405	11	11	0	0	Mouse,Rat	2	Mouse	1	SpSpecificGains	MouseSpecificGains	bound	HNF6	Mouse	Mouse	1	flat	CGI	UMR	5-138084947-138084955	0	Promoters	31745	exon	HNF4a,HNF6	2TFs	HNF4a,HNF6	2TFs
131098	14	47808404	47808660	14-47808532-47808533	14.27312	32.28042	3	3	14.6570973333	14.6570973333	Mouse,Rat	2	Mouse,Rat	2	LineageLoss	PrimateLoss	bound	HNF6	Mouse	Mouse	3	up	nonCGI	LMR	14-47808520-47808528	0	noOverlap	43032067	intron	HNF6	1TF	HNF6	1TF
131099	6	94675354	94675610	6-94675482-94675483	57.54016	251.61182	4	4	30.4220085	30.4220085	Mouse,Rat	2	Mouse	1	SpSpecificGains	MouseSpecificGains	bound	HNF6	Mouse	Mouse	3	up	nonCGI	FMR	6-94675379-94675387	0	noOverlap	175023	intron	FoxA1,HNF4a,HNF6	3TFs	FoxA1,HNF4a,HNF6	3TFs
131100	19	38054572	38054828	19-38054700-38054701	10.91856	22.40799	17	4	0.729789	1.0869565	Mouse,Rat	2	Mouse	1	SpSpecificGains	MouseSpecificGains	bound	HNF6	Mouse	Mouse	1	flat	CGI	UMR	19-38054713-38054721	1	Promoters	10995	intergenic	CEBPA,HNF4a,HNF6	3TFs	CEBPA,HNF4a,HNF6	3TFs
131101	4	45482796	45483052	4-45482924-45482925	16.27896	51.09381	5	5	45.8974358	45.8974358	Mouse,Rat	2	Mouse	1	SpSpecificGains	MouseSpecificGains	bound	HNF6	Mouse	Mouse	2	right	nonCGI	LMR	4-45482919-45482927	1	Promoters	74030	exon	FoxA1,HNF4a,HNF6	3TFs	FoxA1,HNF4a,HNF6	3TFs
131102	11	97700537	97700793	11-97700665-97700666	30.62841	92.5679	21	21	0	0	Human,Mouse,Rat	3	Human,Mouse	2	evoDynamic	evoDynamic	bound	HNF6	Mouse	Mouse	1	flat	CGI	UMR	11-97700653-97700661	1	Promoters	1153	intergenic	HNF4a,HNF6	2TFs	HNF4a,HNF6	2TFs
131103	1	82011075	82011331	1-82011203-82011204	19.65749	61.76504	1	1	40	40	Mouse,Rat	2	Mouse,Rat	2	LineageLoss	PrimateLoss	bound	HNF6	Mouse	Mouse	3	up	nonCGI	FMR	1-82011195-82011203	0	primedEnhancers	61951597	intergenic	CEBPA,HNF4a,HNF6	3TFs	CEBPA,HNF4a,HNF6	3TFs
131104	6	108159284	108159540	6-108159412-108159413	9.49699	17.96844	2	2	53.3333335	53.3333335	Human,Macaque,Mouse,Rat	4	Mouse	1	SpSpecificGains	MouseSpecificGains	bound	HNF6	Mouse	Mouse	3	up	nonCGI	FMR	6-108159434-108159442	0	noOverlap	94239	intron	HNF6	1TF	HNF6	1TF
131105	5	59596228	59596484	5-59596356-59596357	24.12906	70.42316	1	1	12.5	12.5	Mouse,Rat	2	Mouse	1	SpSpecificGains	MouseSpecificGains	bound	HNF6	Mouse	Mouse	NC	NC	nonCGI	FMR	5-59596344-59596352	0	primedEnhancers	1878261	intergenic	HNF6	1TF	HNF6	1TF
131106	8	4238854	4239110	8-4238982-4238983	13.399	32.10313	24	21	0.148809541667	0.170068047619	Mouse,Rat	2	Mouse	1	SpSpecificGains	MouseSpecificGains	bound	HNF6	Mouse	Mouse	1	flat	CGI	UMR	8-4238989-4238997	1	Promoters	25	intron	CEBPA,CTCF,FoxA1,HNF4a,HNF6	5TFs	CEBPA,FoxA1,HNF4a,HNF6	4TFs
131107	7	101345920	101346176	7-101346048-101346049	10.35943	19.8895	14	14	41.3200906429	41.3200906429	Human,Macaque,Mouse,Rat	4	Mouse	1	SpSpecificGains	MouseSpecificGains	bound	HNF6	Mouse	Mouse	4	left	nonCGI	LMR	7-101345988-101345996	0	noOverlap	24807	exon	HNF6	1TF	HNF6	1TF
131108	11	90358092	90358348	11-90358220-90358221	19.384	48.05644	5	2	5.8570432	5.4232805	Mouse,Rat	2	Mouse	1	SpSpecificGains	MouseSpecificGains	bound	HNF6	Mouse	Mouse	1	flat	nonCGI	UMR	11-90358216-90358224	0	Enhancers	108616	intron	CEBPA,FoxA1,HNF4a,HNF6	4TFs	CEBPA,FoxA1,HNF4a,HNF6	4TFs
131109	18	55785835	55786091	18-55785963-55785964	12.56915	41.90359	2	2	52.5	52.5	Mouse,Rat	2	Mouse	1	SpSpecificGains	MouseSpecificGains	bound	HNF6	Mouse	Mouse	3	up	nonCGI	FMR	18-55785901-55785909	0	noOverlap	29789841	intergenic	HNF6	1TF	HNF6	1TF
131110	11	55446682	55446938	11-55446810-55446811	12.59566	28.1508	3	3	17.948718	17.948718	Human,Mouse,Rat	3	Mouse	1	SpSpecificGains	MouseSpecificGains	bound	HNF6	Mouse	Mouse	4	left	nonCGI	LMR	11-55446775-55446783	0	primedEnhancers	49904495	intron	CTCF,HNF6	2TFs	HNF6	1TF
131111	10	124912853	124913109	10-124912981-124912982	9.35127	21.89293	1	1	30	30	Human,Macaque,Mouse,Rat	4	Mouse	1	SpSpecificGains	MouseSpecificGains	bound	HNF6	Mouse	Mouse	3	up	nonCGI	FMR	10-124912930-124912938	0	noOverlap	1648777	intergenic	HNF6	1TF	HNF6	1TF
131112	5	30841115	30841371	5-30841243-30841244	9.86983	20.5183	3	3	96.491228	96.491228	Human,Macaque,Mouse,Rat	4	Mouse	1	SpSpecificGains	MouseSpecificGains	bound	HNF6	Mouse	Mouse	3	up	nonCGI	FMR	5-30841237-30841245	0	noOverlap	26474	intron	HNF6	1TF	HNF6	1TF
131113	6	94169756	94170012	6-94169884-94169885	16.59206	41.05864	2	2	42.857143	42.857143	Human,Macaque,Mouse,Rat	4	Mouse	1	SpSpecificGains	MouseSpecificGains	bound	HNF6	Mouse	Mouse	2	right	nonCGI	LMR	6-94169843-94169851	0	Enhancers	1268315	intron	CTCF,FoxA1,HNF6	3TFs	FoxA1,HNF6	2TFs
131114	4	150380575	150380831	4-150380703-150380704	13.91555	35.70652	3	3	24.8066746667	24.8066746667	Human,Macaque,Mouse,Rat	4	Mouse	1	SpSpecificGains	MouseSpecificGains	bound	HNF6	Mouse	Mouse	3	up	nonCGI	FMR	4-150380723-150380731	0	noOverlap	98929	intron	HNF6	1TF	HNF6	1TF
131115	13	57346130	57346386	13-57346258-57346259	18.25234	43.14267	3	3	58.321839	58.321839	Mouse,Rat	2	Mouse	1	SpSpecificGains	MouseSpecificGains	bound	HNF6	Mouse	Mouse	4	left	nonCGI	FMR	13-57346206-57346214	0	noOverlap	450393	intergenic	HNF6	1TF	HNF6	1TF
131116	9	113131033	113131289	9-113131161-113131162	11.28369	27.84701	2	2	72.863248	72.863248	Human,Mouse	2	Mouse	1	SpSpecificGains	MouseSpecificGains	bound	HNF6	Mouse	Mouse	3	up	nonCGI	FMR	9-113131163-113131171	0	noOverlap	943267	intergenic	HNF6	1TF	HNF6	1TF
131117	8	11551008	11551264	8-11551136-11551137	6.45265	12.18861	5	5	6.3896104	6.3896104	Mouse,Rat	2	Mouse	1	SpSpecificGains	MouseSpecificGains	bound	HNF6	Mouse	Mouse	1	flat	nonCGI	UMR	8-11551045-11551053	0	noOverlap	225	intergenic	HNF6	1TF	HNF6	1TF
131118	5	33934561	33934817	5-33934689-33934690	20.81917	55.83553	1	1	28.571429	28.571429	Human,Macaque,Mouse	3	Mouse	1	SpSpecificGains	MouseSpecificGains	bound	HNF6	Mouse	Mouse	4	left	nonCGI	UMR	5-33934636-33934644	0	noOverlap	113836	intron	HNF4a,HNF6	2TFs	HNF4a,HNF6	2TFs
131119	9	113667749	113668005	9-113667877-113667878	9.70477	24.257	2	1	62.5	75	Mouse,Rat	2	Mouse	1	SpSpecificGains	MouseSpecificGains	bound	HNF6	Mouse	Mouse	3	up	nonCGI	FMR	9-113667872-113667880	0	noOverlap	1479983	intron	HNF6	1TF	HNF6	1TF
131120	8	11186532	11186788	8-11186660-11186661	29.37031	87.39689	4	4	23.611111	23.611111	Mouse,Rat	2	Mouse	1	SpSpecificGains	MouseSpecificGains	bound	HNF6	Mouse	Mouse	3	up	nonCGI	FMR	8-11186657-11186665	1	noOverlap	100667759	intergenic	HNF6	1TF	HNF6	1TF
131121	9	30593018	30593274	9-30593146-30593147	7.56326	13.1253	2	2	50	50	Mouse,Rat	2	Mouse	1	SpSpecificGains	MouseSpecificGains	bound	HNF6	Mouse	Mouse	2	right	nonCGI	FMR	9-30593146-30593154	0	primedEnhancers	165910	intergenic	HNF6	1TF	HNF6	1TF
131122	6	50145490	50145746	6-50145618-50145619	13.01502	28.1508	2	2	73.015873	73.015873	Mouse,Rat	2	Mouse,Rat	2	LineageLoss	PrimateLoss	bound	HNF6	Mouse	Mouse	NC	NC	nonCGI	FMR	6-50145505-50145513	0	noOverlap	35249	intron	HNF6	1TF	HNF6	1TF
131123	15	6449114	6449370	15-6449242-6449243	24.17201	62.65135	3	3	12.037037	12.037037	Human,Macaque,Mouse	3	Mouse	1	SpSpecificGains	MouseSpecificGains	bound	HNF6	Mouse	Mouse	2	right	nonCGI	LMR	15-6449238-6449246	0	Promoters	3787	intron	FoxA1,HNF6	2TFs	FoxA1,HNF6	2TFs
131124	5	33675985	33676241	5-33676113-33676114	9.74473	20.43696	1	1	3.846154	3.846154	Mouse,Rat	2	Mouse	1	SpSpecificGains	MouseSpecificGains	bound	HNF6	Mouse	Mouse	NC	NC	nonCGI	FMR	5-33675989-33675997	0	noOverlap	17569	intron	CTCF,HNF6	2TFs	HNF6	1TF
131125	12	106086580	106086836	12-106086708-106086709	17.20869	42.36606	1	1	75	75	Mouse,Rat	2	Mouse	1	SpSpecificGains	MouseSpecificGains	bound	HNF6	Mouse	Mouse	3	up	nonCGI	FMR	12-106086688-106086696	0	noOverlap	55863	exon	HNF6	1TF	HNF6	1TF
131126	2	31592415	31592671	2-31592543-31592544	10.91819	22.85295	1	1	100	100	Human,Mouse,Rat	3	Mouse	1	SpSpecificGains	MouseSpecificGains	bound	HNF6	Mouse	Mouse	3	up	nonCGI	FMR	2-31592427-31592435	0	primedEnhancers	19598	intron	HNF6	1TF	HNF6	1TF
131127	6	28509594	28509850	6-28509722-28509723	21.82172	59.27473	5	5	52.696581	52.696581	Human,Macaque,Mouse,Rat	4	Mouse	1	SpSpecificGains	MouseSpecificGains	bound	HNF6	Mouse	Mouse	3	up	nonCGI	FMR	6-28509690-28509698	0	primedEnhancers	29246	intron	HNF6	1TF	HNF6	1TF
131128	17	26512218	26512474	17-26512346-26512347	18.8048	54.19821	0	0	0	0	Human,Macaque,Mouse,Rat	4	Mouse	1	SpSpecificGains	MouseSpecificGains	bound	HNF6	Mouse	Mouse	1	flat	nonCGI	LMR	NA	0	noOverlap	3699	intron	CEBPA,FoxA1,HNF4a,HNF6	4TFs	CEBPA,FoxA1,HNF4a,HNF6	4TFs
131129	4	57112193	57112449	4-57112321-57112322	28.80124	111.63802	7	7	40.262814	40.262814	Mouse,Rat	2	Mouse,Rat	2	LineageLoss	PrimateLoss	bound	HNF6	Mouse	Mouse	4	left	nonCGI	UMR	NA	0	Enhancers	121802	intron	CEBPA,FoxA1,HNF4a,HNF6	4TFs	CEBPA,FoxA1,HNF4a,HNF6	4TFs
131130	6	140521897	140522153	6-140522025-140522026	8.54047	32.67083	3	3	18.9254386667	18.9254386667	Human,Macaque,Mouse,Rat	4	Mouse,Rat	2	LineageLoss	PrimateLoss	bound	HNF6	Mouse	Mouse	3	up	nonCGI	LMR	6-140521971-140521979	0	primedEnhancers	97843	intron	CEBPA,FoxA1,HNF4a,HNF6	4TFs	CEBPA,FoxA1,HNF4a,HNF6	4TFs
131131	4	139401704	139401960	4-139401832-139401833	24.33792	68.95312	2	2	25.8333335	25.8333335	Human,Macaque,Mouse,Rat	4	Mouse	1	SpSpecificGains	MouseSpecificGains	bound	HNF6	Mouse	Mouse	3	up	nonCGI	FMR	4-139401825-139401833	0	noOverlap	21045	intron	HNF6	1TF	HNF6	1TF
131132	3	31096579	31096835	3-31096707-31096708	26.79799	82.45799	0	0	0	0	Mouse,Rat	2	Mouse,Rat	2	LineageLoss	PrimateLoss	bound	HNF6	Mouse	Mouse	1	flat	nonCGI	UMR	3-31096702-31096710	0	noOverlap	1518	exon	CEBPA,HNF4a,HNF6	3TFs	CEBPA,HNF4a,HNF6	3TFs
131133	5	65335901	65336157	5-65336029-65336030	8.36531	14.73979	5	5	2.8571428	2.8571428	Mouse,Rat	2	Mouse	1	SpSpecificGains	MouseSpecificGains	bound	HNF6	Mouse	Mouse	1	flat	nonCGI	UMR	5-65335942-65335950	1	Promoters	283	intergenic	HNF4a,HNF6	2TFs	HNF4a,HNF6	2TFs
131134	1	127699323	127699579	1-127699451-127699452	14.47797	39.15311	0	0	0	0	Mouse,Rat	2	Mouse	1	SpSpecificGains	MouseSpecificGains	bound	HNF6	Mouse	Mouse	3	up	nonCGI	FMR	1-127699446-127699454	0	noOverlap	19775	intergenic	HNF6	1TF	HNF6	1TF
131135	5	151041230	151041486	5-151041358-151041359	14.79919	32.50626	4	4	51.9791665	51.9791665	Mouse,Rat	2	Mouse	1	SpSpecificGains	MouseSpecificGains	bound	HNF6	Mouse	Mouse	3	up	nonCGI	FMR	5-151041248-151041256	0	noOverlap	88623	intron	HNF6	1TF	HNF6	1TF
131136	11	94165480	94165736	11-94165608-94165609	19.42487	55.95811	1	1	80	80	Mouse,Rat	2	Mouse	1	SpSpecificGains	MouseSpecificGains	bound	HNF6	Mouse	Mouse	4	left	nonCGI	FMR	11-94165606-94165614	0	noOverlap	169377	intergenic	CEBPA,FoxA1,HNF4a,HNF6	4TFs	CEBPA,FoxA1,HNF4a,HNF6	4TFs
131137	10	117216824	117217080	10-117216952-117216953	29.64021	94.21693	1	1	16.666667	16.666667	Mouse,Rat	2	Mouse	1	SpSpecificGains	MouseSpecificGains	bound	HNF6	Mouse	Mouse	3	up	nonCGI	FMR	10-117216880-117216888	0	primedEnhancers	68314	intron	CTCF,HNF6	2TFs	HNF6	1TF
131138	10	117343082	117343338	10-117343210-117343211	21.89803	120.76566	4	4	24.550866	24.550866	Mouse,Rat	2	Mouse	1	SpSpecificGains	MouseSpecificGains	bound	HNF6	Mouse	Mouse	4	left	nonCGI	LMR	10-117343165-117343173	0	Enhancers	50214	intergenic	CEBPA,FoxA1,HNF4a,HNF6	4TFs	CEBPA,FoxA1,HNF4a,HNF6	4TFs
131139	6	29819317	29819573	6-29819445-29819446	6.77472	13.19086	2	2	5.5555555	5.5555555	Human,Macaque,Mouse,Rat	4	Mouse	1	SpSpecificGains	MouseSpecificGains	bound	HNF6	Mouse	Mouse	3	up	nonCGI	FMR	6-29819451-29819459	0	noOverlap	50825	intron	CEBPA,CTCF,HNF4a,HNF6	4TFs	CEBPA,HNF4a,HNF6	3TFs
131140	14	17917390	17917646	14-17917518-17917519	22.33113	109.01849	1	1	25	25	Mouse,Rat	2	Mouse	1	SpSpecificGains	MouseSpecificGains	bound	HNF6	Mouse	Mouse	4	left	nonCGI	FMR	14-17917492-17917500	0	Enhancers	1341847	intron	CEBPA,CTCF,FoxA1,HNF4a,HNF6	5TFs	CEBPA,FoxA1,HNF4a,HNF6	4TFs
131141	X	60019012	60019268	X-60019140-60019141	6.41298	10.05627	4	4	36.6666665	36.6666665	Human,Macaque,Mouse,Rat	4	Mouse	1	SpSpecificGains	MouseSpecificGains	bound	HNF6	Mouse	Mouse	3	up	nonCGI	FMR	X-60019042-60019050	0	noOverlap	19548	intron	HNF6	1TF	HNF6	1TF
131142	13	54565929	54566185	13-54566057-54566058	8.82847	17.67486	3	3	12.132353	12.132353	Mouse,Rat	2	Mouse	1	SpSpecificGains	MouseSpecificGains	bound	HNF6	Mouse	Mouse	1	flat	nonCGI	UMR	13-54566053-54566061	0	noOverlap	494	intergenic	CTCF,HNF4a,HNF6	3TFs	HNF4a,HNF6	2TFs
131143	15	36583831	36584087	15-36583959-36583960	5.91422	9.25563	2	2	85.284281	85.284281	Human,Macaque,Mouse,Rat	4	Mouse	1	SpSpecificGains	MouseSpecificGains	bound	HNF6	Mouse	Mouse	3	up	nonCGI	FMR	15-36583938-36583946	0	noOverlap	28263	intergenic	HNF6	1TF	HNF6	1TF
131144	19	41047897	41048153	19-41048025-41048026	26.23708	117.23167	4	4	48.640351	48.640351	Mouse,Rat	2	Mouse	1	SpSpecificGains	MouseSpecificGains	bound	HNF6	Mouse	Mouse	4	left	nonCGI	LMR	19-41048019-41048027	1	noOverlap	18622	intron	CEBPA,FoxA1,HNF4a,HNF6	4TFs	CEBPA,FoxA1,HNF4a,HNF6	4TFs
131145	7	29271604	29271860	7-29271732-29271733	3.65028	6.46865	5	5	74.264069	74.264069	Human,Macaque,Mouse,Rat	4	Mouse	1	SpSpecificGains	MouseSpecificGains	bound	HNF6	Mouse	Mouse	4	left	nonCGI	FMR	7-29271633-29271641	0	primedEnhancers	23138	intron	HNF6	1TF	HNF6	1TF
131146	10	115383642	115383898	10-115383770-115383771	10.01782	25.42182	5	5	2.3407408	2.3407408	Human,Macaque,Mouse,Rat	4	Mouse,Rat	2	LineageLoss	PrimateLoss	bound	HNF6	Mouse	Mouse	1	flat	nonCGI	UMR	10-115383722-115383730	0	Promoters	21375	intron	CEBPA,FoxA1,HNF4a,HNF6	4TFs	CEBPA,FoxA1,HNF4a,HNF6	4TFs
131147	12	100201120	100201376	12-100201248-100201249	14.82645	42.02814	6	6	5.92592583333	5.92592583333	Mouse,Rat	2	Mouse	1	SpSpecificGains	MouseSpecificGains	bound	HNF6	Mouse	Mouse	1	flat	nonCGI	UMR	12-100201188-100201196	0	Promoters	961	intron	HNF6	1TF	HNF6	1TF
131148	2	58557206	58557462	2-58557334-58557335	85.83531	314.22797	4	3	36.87820525	42.3333333333	Mouse,Rat	2	Mouse,Rat	2	LineageLoss	PrimateLoss	bound	HNF6	Mouse	Mouse	4	left	nonCGI	LMR	2-58557326-58557334	0	noOverlap	52712042	intron	CEBPA,FoxA1,HNF4a,HNF6	4TFs	CEBPA,FoxA1,HNF4a,HNF6	4TFs
131149	6	54600770	54601026	6-54600898-54600899	48.83796	163.31769	4	4	24.3300655	24.3300655	Human,Macaque,Mouse,Rat	4	Mouse	1	SpSpecificGains	MouseSpecificGains	bound	HNF6	Mouse	Mouse	4	left	nonCGI	LMR	6-54600849-54600857	0	noOverlap	5659	intron	CEBPA,HNF4a,HNF6	3TFs	CEBPA,HNF4a,HNF6	3TFs
131150	11	121236698	121236954	11-121236826-121236827	25.95062	83.77581	28	8	0.464589857143	0.462963	Human,Macaque,Mouse,Rat	4	Mouse	1	SpSpecificGains	MouseSpecificGains	bound	HNF6	Mouse	Mouse	1	flat	CGI	UMR	11-121236827-121236835	1	Promoters	7389	intergenic	CTCF,HNF4a,HNF6	3TFs	HNF4a,HNF6	2TFs
131151	1	84242267	84242523	1-84242395-84242396	11.34605	22.57215	3	3	87.5	87.5	Human,Macaque,Mouse,Rat	4	Mouse	1	SpSpecificGains	MouseSpecificGains	bound	HNF6	Mouse	Mouse	2	right	nonCGI	FMR	1-84242405-84242413	0	Enhancers	41847728	intron	HNF4a,HNF6	2TFs	HNF4a,HNF6	2TFs
131152	15	67445345	67445601	15-67445473-67445474	37.69337	151.19304	2	2	30.1857585	30.1857585	Mouse,Rat	2	Mouse,Rat	2	LineageLoss	PrimateLoss	bound	HNF6	Mouse	Mouse	2	right	nonCGI	FMR	15-67445458-67445466	1	primedEnhancers	268515	intergenic	HNF4a,HNF6	2TFs	HNF4a,HNF6	2TFs
131153	14	54554525	54554781	14-54554653-54554654	35.76096	140.73892	14	14	0.892857142857	0.892857142857	Mouse,Rat	2	Mouse	1	SpSpecificGains	MouseSpecificGains	bound	HNF6	Mouse	Mouse	1	flat	CGI	UMR	14-54554593-54554601	0	Promoters	164	exon	CTCF,FoxA1,HNF4a,HNF6	4TFs	FoxA1,HNF4a,HNF6	3TFs
131154	19	40998554	40998810	19-40998682-40998683	16.27911	36.98771	3	3	26.1904763333	26.1904763333	Human,Macaque,Mouse,Rat	4	Mouse	1	SpSpecificGains	MouseSpecificGains	bound	HNF6	Mouse	Mouse	2	right	nonCGI	FMR	19-40998706-40998714	0	Enhancers	4019	intergenic	FoxA1,HNF4a,HNF6	3TFs	FoxA1,HNF4a,HNF6	3TFs
131155	19	58090994	58091250	19-58091122-58091123	69.8372	283.54541	3	3	20.2260703333	20.2260703333	Macaque,Mouse	2	Mouse	1	SpSpecificGains	MouseSpecificGains	bound	HNF6	Mouse	Mouse	3	up	nonCGI	FMR	19-58091080-58091088	0	Enhancers	52319575	intron	FoxA1,HNF4a,HNF6	3TFs	FoxA1,HNF4a,HNF6	3TFs
131156	11	23328598	23328854	11-23328726-23328727	10.15076	21.67072	3	3	64.1666666667	64.1666666667	Mouse,Rat	2	Mouse	1	SpSpecificGains	MouseSpecificGains	bound	HNF6	Mouse	Mouse	4	left	nonCGI	FMR	11-23328636-23328644	0	noOverlap	21703	intron	HNF6	1TF	HNF6	1TF
131157	16	76330814	76331070	16-76330942-76330943	9.16944	19.3312	5	5	48.0119046	48.0119046	Human,Macaque,Mouse,Rat	4	Mouse	1	SpSpecificGains	MouseSpecificGains	bound	HNF6	Mouse	Mouse	4	left	nonCGI	FMR	16-76330932-76330940	0	noOverlap	421504	intron	HNF6	1TF	HNF6	1TF
131158	9	67072288	67072544	9-67072416-67072417	5.00891	8.75333	2	2	17.142857	17.142857	Human,Macaque,Mouse,Rat	4	Mouse	1	SpSpecificGains	MouseSpecificGains	bound	HNF6	Mouse	Mouse	2	right	nonCGI	FMR	9-67072421-67072429	0	Enhancers	22882	intergenic	CEBPA,FoxA1,HNF4a,HNF6	4TFs	CEBPA,FoxA1,HNF4a,HNF6	4TFs
131159	13	46799783	46800039	13-46799911-46799912	11.28369	27.84701	1	1	50	50	Mouse,Rat	2	Mouse	1	SpSpecificGains	MouseSpecificGains	bound	HNF6	Mouse	Mouse	3	up	nonCGI	FMR	13-46799868-46799876	1	noOverlap	71843	intron	HNF6	1TF	HNF6	1TF
131160	18	38310484	38310740	18-38310612-38310613	25.35762	94.05931	1	1	61.538462	61.538462	Macaque,Mouse,Rat	3	Mouse,Rat	2	LineageLoss	PrimateLoss	bound	HNF6	Mouse	Mouse	3	up	nonCGI	FMR	18-38310533-38310541	0	Enhancers	13679	intron	HNF4a,HNF6	2TFs	HNF4a,HNF6	2TFs
131161	3	67514548	67514804	3-67514676-67514677	12.82094	27.31915	10	10	18.1388888	18.1388888	Mouse,Rat	2	Mouse,Rat	2	LineageLoss	PrimateLoss	bound	HNF6	Mouse	Mouse	1	flat	nonCGI	UMR	3-67514560-67514568	0	noOverlap	50622	intron	CEBPA,CTCF,FoxA1,HNF4a,HNF6	5TFs	CEBPA,FoxA1,HNF4a,HNF6	4TFs
131162	1	29198825	29199081	1-29198953-29198954	7.98263	14.26707	1	1	36.363636	36.363636	Human,Macaque,Mouse,Rat	4	Mouse	1	SpSpecificGains	MouseSpecificGains	bound	HNF6	Mouse	Mouse	NC	NC	nonCGI	FMR	1-29198945-29198953	0	noOverlap	62650332	intergenic	HNF6	1TF	HNF6	1TF
131163	2	138555547	138555803	2-138555675-138555676	13.80503	33.46996	3	3	32.905983	32.905983	Mouse,Rat	2	Mouse	1	SpSpecificGains	MouseSpecificGains	bound	HNF6	Mouse	Mouse	3	up	nonCGI	FMR	2-138555668-138555676	0	noOverlap	277054	intron	HNF6	1TF	HNF6	1TF
131164	1	118812098	118812354	1-118812226-118812227	42.83566	152.81502	2	2	19.191919	19.191919	Mouse,Rat	2	Mouse	1	SpSpecificGains	MouseSpecificGains	bound	HNF6	Mouse	Mouse	4	left	nonCGI	FMR	1-118812205-118812213	0	Enhancers	184152	intergenic	FoxA1,HNF4a,HNF6	3TFs	FoxA1,HNF4a,HNF6	3TFs
131165	11	29192984	29193240	11-29193112-29193113	11.75692	25.47038	1	1	0	0	Mouse,Rat	2	Mouse	1	SpSpecificGains	MouseSpecificGains	bound	HNF6	Mouse	Mouse	3	up	nonCGI	FMR	11-29193113-29193121	1	noOverlap	20094	intron	HNF6	1TF	HNF6	1TF
131166	3	32698366	32698622	3-32698494-32698495	38.4779	114.58737	4	2	3.765597	0	Mouse,Rat	2	Mouse,Rat	2	LineageLoss	PrimateLoss	bound	HNF6	Mouse	Mouse	2	right	nonCGI	LMR	3-32698487-32698495	0	noOverlap	81781	intergenic	CTCF,HNF4a,HNF6	3TFs	HNF4a,HNF6	2TFs
131167	8	116190403	116190659	8-116190531-116190532	24.3552	129.7816	2	1	31.6666665	30	Human,Macaque,Mouse,Rat	4	Mouse	1	SpSpecificGains	MouseSpecificGains	bound	HNF6	Mouse	Mouse	3	up	nonCGI	FMR	8-116190527-116190535	0	Enhancers	482609	intergenic	CEBPA,HNF4a,HNF6	3TFs	CEBPA,HNF4a,HNF6	3TFs
131168	7	112445015	112445271	7-112445143-112445144	24.56201	78.94621	7	7	26.1054422857	26.1054422857	Mouse,Rat	2	Mouse	1	SpSpecificGains	MouseSpecificGains	bound	HNF6	Mouse	Mouse	2	right	nonCGI	LMR	7-112445113-112445121	0	Enhancers	17309	intron	CEBPA,FoxA1,HNF4a,HNF6	4TFs	CEBPA,FoxA1,HNF4a,HNF6	4TFs
131169	9	53370404	53370660	9-53370532-53370533	10.85274	21.22121	0	0	0	0	Mouse,Rat	2	Mouse	1	SpSpecificGains	MouseSpecificGains	bound	HNF6	Mouse	Mouse	NC	NC	nonCGI	FMR	9-53370538-53370546	0	noOverlap	68734	intron	HNF6	1TF	HNF6	1TF
131170	5	65431370	65431626	5-65431498-65431499	79.42233	285.45129	0	0	0	0	Mouse,Rat	2	Mouse	1	SpSpecificGains	MouseSpecificGains	bound	HNF6	Mouse	Mouse	3	up	nonCGI	FMR	5-65431492-65431500	0	noOverlap	39873	exon	CEBPA,HNF4a,HNF6	3TFs	CEBPA,HNF4a,HNF6	3TFs
131171	19	23035067	23035323	19-23035195-23035196	10.15076	21.67072	4	4	11.6358605	11.6358605	Human,Macaque,Mouse,Rat	4	Mouse	1	SpSpecificGains	MouseSpecificGains	bound	HNF6	Mouse	Mouse	1	flat	nonCGI	LMR	NA	0	Enhancers	895950	intron	CEBPA,FoxA1,HNF4a,HNF6	4TFs	CEBPA,FoxA1,HNF4a,HNF6	4TFs
131172	1	133618279	133618535	1-133618407-133618408	37.1876	137.82137	6	6	26.2148961667	26.2148961667	Mouse,Rat	2	Mouse	1	SpSpecificGains	MouseSpecificGains	bound	HNF6	Mouse	Mouse	2	right	nonCGI	LMR	1-133618404-133618412	1	Enhancers	7988	intergenic	FoxA1,HNF4a,HNF6	3TFs	FoxA1,HNF4a,HNF6	3TFs
131173	19	33094902	33095158	19-33095030-33095031	13.21611	35.41576	2	2	33.8235295	33.8235295	Mouse,Rat	2	Mouse	1	SpSpecificGains	MouseSpecificGains	bound	HNF6	Mouse	Mouse	3	up	nonCGI	FMR	19-33094949-33094957	0	Enhancers	60211013	intron	HNF6	1TF	HNF6	1TF
131174	17	42754081	42754337	17-42754209-42754210	8.70714	19.6141	2	0	0	0	Human,Macaque,Mouse,Rat	4	Mouse	1	SpSpecificGains	MouseSpecificGains	bound	HNF6	Mouse	Mouse	2	right	nonCGI	FMR	17-42754190-42754198	1	primedEnhancers	11902	intergenic	FoxA1,HNF4a,HNF6	3TFs	FoxA1,HNF4a,HNF6	3TFs
131175	2	26604550	26604806	2-26604678-26604679	9.28235	31.74444	9	9	2.16416822222	2.16416822222	Human,Macaque,Mouse,Rat	4	Mouse	1	SpSpecificGains	MouseSpecificGains	bound	HNF6	Mouse	Mouse	1	flat	nonCGI	UMR	2-26604683-26604691	1	Promoters	218	intron	CEBPA,CTCF,HNF4a,HNF6	4TFs	CEBPA,HNF4a,HNF6	3TFs
131176	1	67117347	67117603	1-67117475-67117476	17.4593	46.29793	0	0	0	0	Mouse,Rat	2	Mouse	1	SpSpecificGains	MouseSpecificGains	bound	HNF6	Mouse	Mouse	1	flat	nonCGI	LMR	1-67117470-67117478	0	noOverlap	60047501	intergenic	HNF6	1TF	HNF6	1TF
131177	4	59468998	59469254	4-59469126-59469127	8.1206	15.68607	5	5	61.6931216	61.6931216	Mouse,Rat	2	Mouse	1	SpSpecificGains	MouseSpecificGains	bound	HNF6	Mouse	Mouse	3	up	nonCGI	FMR	4-59469066-59469074	0	noOverlap	30365	intergenic	HNF6	1TF	HNF6	1TF
131178	11	11099526	11099782	11-11099654-11099655	10.06198	20.8406	3	3	73.986014	73.986014	Mouse,Rat	2	Mouse	1	SpSpecificGains	MouseSpecificGains	bound	HNF6	Mouse	Mouse	3	up	nonCGI	FMR	11-11099542-11099550	0	noOverlap	99868507	intergenic	HNF6	1TF	HNF6	1TF
131179	10	31497053	31497309	10-31497181-31497182	11.75279	26.12548	0	0	0	0	Mouse,Rat	2	Mouse	1	SpSpecificGains	MouseSpecificGains	bound	HNF6	Mouse	Mouse	2	right	nonCGI	FMR	10-31497192-31497200	0	primedEnhancers	51095	exon	FoxA1,HNF4a,HNF6	3TFs	FoxA1,HNF4a,HNF6	3TFs
131180	8	46491775	46492031	8-46491903-46491904	8.13948	18.64817	0	0	0	0	Mouse,Rat	2	Mouse,Rat	2	LineageLoss	PrimateLoss	bound	HNF6	Mouse	Mouse	4	left	nonCGI	FMR	8-46491912-46491920	0	noOverlap	20738	intron	HNF6	1TF	HNF6	1TF
131181	13	104172671	104172927	13-104172799-104172800	26.43475	75.56101	1	1	45.454545	45.454545	Mouse,Rat	2	Mouse	1	SpSpecificGains	MouseSpecificGains	bound	HNF6	Mouse	Mouse	2	right	nonCGI	FMR	13-104172803-104172811	0	primedEnhancers	62930	intron	CEBPA,FoxA1,HNF4a,HNF6	4TFs	CEBPA,FoxA1,HNF4a,HNF6	4TFs
131182	11	120423089	120423345	11-120423217-120423218	53.81228	229.46436	4	4	12.1843435	12.1843435	Human,Macaque,Mouse,Rat	4	Mouse	1	SpSpecificGains	MouseSpecificGains	bound	HNF6	Mouse	Mouse	1	flat	nonCGI	LMR	11-120423109-120423117	0	Enhancers	44325	intron	CEBPA,FoxA1,HNF4a,HNF6	4TFs	CEBPA,FoxA1,HNF4a,HNF6	4TFs
131183	14	46663597	46663853	14-46663725-46663726	9.24073	17.82756	4	4	47.0075755	47.0075755	Human,Macaque,Mouse,Rat	4	Mouse	1	SpSpecificGains	MouseSpecificGains	bound	HNF6	Mouse	Mouse	3	up	nonCGI	FMR	14-46663718-46663726	0	noOverlap	41999405	intron	FoxA1,HNF6	2TFs	FoxA1,HNF6	2TFs
131184	2	50293779	50294035	2-50293907-50293908	14.34371	32.39087	3	3	23.6925646667	23.6925646667	Mouse,Rat	2	Mouse	1	SpSpecificGains	MouseSpecificGains	bound	HNF6	Mouse	Mouse	1	flat	nonCGI	LMR	2-50293915-50293923	0	noOverlap	45281435	intron	CEBPA,FoxA1,HNF4a,HNF6	4TFs	CEBPA,FoxA1,HNF4a,HNF6	4TFs
131185	13	25690627	25690883	13-25690755-25690756	12.17629	26.80299	1	1	85.714286	85.714286	Human,Macaque,Mouse,Rat	4	Mouse	1	SpSpecificGains	MouseSpecificGains	bound	HNF6	Mouse	Mouse	3	up	nonCGI	FMR	13-25690744-25690752	0	noOverlap	6856667	intergenic	HNF6	1TF	HNF6	1TF
131186	6	86186278	86186534	6-86186406-86186407	25.18455	74.07232	6	6	20.734127	20.734127	Mouse,Rat	2	Mouse	1	SpSpecificGains	MouseSpecificGains	bound	HNF6	Mouse	Mouse	3	up	nonCGI	LMR	6-86186302-86186310	0	noOverlap	157574	intergenic	CEBPA,CTCF,FoxA1,HNF4a,HNF6	5TFs	CEBPA,FoxA1,HNF4a,HNF6	4TFs
131187	5	93146890	93147146	5-93147018-93147019	7.98263	14.26707	0	0	0	0	Human,Mouse,Rat	3	Mouse	1	SpSpecificGains	MouseSpecificGains	bound	HNF6	Mouse	Mouse	3	up	nonCGI	FMR	5-93147005-93147013	0	noOverlap	53319	intron	HNF6	1TF	HNF6	1TF
131188	7	90060679	90060935	7-90060807-90060808	31.7356	103.73756	9	6	15.6815367778	17.6732908333	Human,Macaque,Mouse,Rat	4	Mouse	1	SpSpecificGains	MouseSpecificGains	bound	HNF6	Mouse	Mouse	1	flat	nonCGI	LMR	7-90060801-90060809	0	Promoters	79696	intergenic	CEBPA,FoxA1,HNF4a,HNF6	4TFs	CEBPA,FoxA1,HNF4a,HNF6	4TFs
131189	4	22936971	22937227	4-22937099-22937100	79.61454	304.83249	0	0	0	0	Mouse,Rat	2	Mouse,Rat	2	LineageLoss	PrimateLoss	bound	HNF6	Mouse	Mouse	NC	NC	nonCGI	FMR	4-22937095-22937103	0	primedEnhancers	448605	intron	HNF6	1TF	HNF6	1TF
131190	1	174741216	174741472	1-174741344-174741345	10.63955	25.42371	2	2	45	45	Human,Macaque,Mouse,Rat	4	Mouse	1	SpSpecificGains	MouseSpecificGains	bound	HNF6	Mouse	Mouse	NC	NC	nonCGI	FMR	1-174741237-174741245	0	Enhancers	100016546	intron	HNF6	1TF	HNF6	1TF
131191	7	90814913	90815169	7-90815041-90815042	47.40306	164.15643	0	0	0	0	Mouse,Rat	2	Mouse	1	SpSpecificGains	MouseSpecificGains	bound	HNF6	Mouse	Mouse	NC	NC	nonCGI	FMR	7-90814914-90814922	0	primedEnhancers	338912	intron	HNF4a,HNF6	2TFs	HNF4a,HNF6	2TFs
131192	5	123144744	123145000	5-123144872-123144873	7.8929	13.55367	6	6	10.5128205	10.5128205	Mouse,Rat	2	Mouse	1	SpSpecificGains	MouseSpecificGains	bound	HNF6	Mouse	Mouse	2	right	nonCGI	UMR	5-123144860-123144868	0	Promoters	2551	intron	HNF6	1TF	HNF6	1TF
131193	8	46471672	46471928	8-46471800-46471801	16.37785	39.25094	10	10	1.9642857	1.9642857	Mouse,Rat	2	Mouse	1	SpSpecificGains	MouseSpecificGains	bound	HNF6	Mouse	Mouse	1	flat	nonCGI	UMR	8-46471793-46471801	0	Promoters	635	exon	HNF6	1TF	HNF6	1TF
131194	5	51557681	51557937	5-51557809-51557810	20.56362	54.54943	2	2	28.205128	28.205128	Human,Macaque,Mouse,Rat	4	Mouse	1	SpSpecificGains	MouseSpecificGains	bound	HNF6	Mouse	Mouse	3	up	nonCGI	FMR	5-51557735-51557743	1	primedEnhancers	3759	intron	HNF6	1TF	HNF6	1TF
131195	11	59443459	59443715	11-59443587-59443588	31.57623	110.12978	1	0	33.333333	0	Mouse,Rat	2	Mouse	1	SpSpecificGains	MouseSpecificGains	bound	HNF6	Mouse	Mouse	3	up	nonCGI	FMR	11-59443580-59443588	0	Enhancers	67802	intron	CTCF,FoxA1,HNF4a,HNF6	4TFs	FoxA1,HNF4a,HNF6	3TFs
131196	14	68077571	68077827	14-68077699-68077700	13.01502	28.1508	1	1	83.333333	83.333333	Mouse,Rat	2	Mouse	1	SpSpecificGains	MouseSpecificGains	bound	HNF6	Mouse	Mouse	3	up	nonCGI	FMR	14-68077658-68077666	0	noOverlap	144139	intergenic	HNF6	1TF	HNF6	1TF
131197	10	31785906	31786162	10-31786034-31786035	4.83949	9.25272	2	1	87.5	75	Human,Macaque,Mouse,Rat	4	Mouse	1	SpSpecificGains	MouseSpecificGains	bound	HNF6	Mouse	Mouse	3	up	nonCGI	FMR	10-31786011-31786019	0	noOverlap	176722	intron	HNF6	1TF	HNF6	1TF
131198	17	28288168	28288424	17-28288296-28288297	17.83103	68.69424	0	0	0	0	Mouse,Rat	2	Mouse	1	SpSpecificGains	MouseSpecificGains	bound	HNF6	Mouse	Mouse	2	right	nonCGI	LMR	17-28288294-28288302	0	Enhancers	44536335	intron	CTCF,FoxA1,HNF4a,HNF6	4TFs	FoxA1,HNF4a,HNF6	3TFs
131199	19	17652048	17652304	19-17652176-17652177	9.24073	17.82756	4	4	81.84523825	81.84523825	Human,Macaque,Mouse,Rat	4	Mouse	1	SpSpecificGains	MouseSpecificGains	bound	HNF6	Mouse	Mouse	3	up	nonCGI	FMR	19-17652174-17652182	0	noOverlap	258005	intron	HNF6	1TF	HNF6	1TF
131200	2	18178053	18178309	2-18178181-18178182	7.80247	13.40608	0	0	0	0	Human,Macaque,Mouse	3	Mouse	1	SpSpecificGains	MouseSpecificGains	bound	HNF6	Mouse	Mouse	NC	NC	nonCGI	FMR	2-18178198-18178206	0	noOverlap	163585279	intron	HNF6	1TF	HNF6	1TF
131201	10	125373196	125373452	10-125373324-125373325	10.87829	33.5372	3	3	71.3878713333	71.3878713333	Human,Macaque,Mouse	3	Mouse	1	SpSpecificGains	MouseSpecificGains	bound	HNF6	Mouse	Mouse	3	up	nonCGI	FMR	10-125373304-125373312	1	noOverlap	44233	intron	HNF6	1TF	HNF6	1TF
131202	13	111862448	111862704	13-111862576-111862577	9.02214	16.70993	6	6	49.1798943333	49.1798943333	Human,Macaque,Mouse,Rat	4	Mouse	1	SpSpecificGains	MouseSpecificGains	bound	HNF6	Mouse	Mouse	3	up	nonCGI	FMR	13-111862480-111862488	0	Enhancers	53455	intergenic	CEBPA,FoxA1,HNF4a,HNF6	4TFs	CEBPA,FoxA1,HNF4a,HNF6	4TFs
131203	1	86712001	86712257	1-86712129-86712130	5.40662	9.56173	0	0	0	0	Mouse,Rat	2	Mouse	1	SpSpecificGains	MouseSpecificGains	bound	HNF6	Mouse	Mouse	NC	NC	nonCGI	FMR	1-86712029-86712037	0	Enhancers	19623785	intron	CEBPA,FoxA1,HNF4a,HNF6	4TFs	CEBPA,FoxA1,HNF4a,HNF6	4TFs
131204	15	56810257	56810513	15-56810385-56810386	9.74473	20.43696	9	9	26.7911522222	26.7911522222	Human,Macaque,Mouse,Rat	4	Mouse	1	SpSpecificGains	MouseSpecificGains	bound	HNF6	Mouse	Mouse	3	up	nonCGI	LMR	15-56810372-56810380	1	primedEnhancers	115718	intergenic	CEBPA,HNF6	2TFs	CEBPA,HNF6	2TFs
131205	5	103807806	103808062	5-103807934-103807935	14.66774	38.43872	2	2	35.576923	35.576923	Human,Macaque,Mouse,Rat	4	Mouse	1	SpSpecificGains	MouseSpecificGains	bound	HNF6	Mouse	Mouse	2	right	nonCGI	LMR	5-103807945-103807953	0	noOverlap	53233	intron	HNF6	1TF	HNF6	1TF
131206	13	100678130	100678386	13-100678258-100678259	19.23895	46.29086	8	8	88.789682625	88.789682625	Mouse,Rat	2	Mouse	1	SpSpecificGains	MouseSpecificGains	bound	HNF6	Mouse	Mouse	3	up	nonCGI	FMR	13-100678236-100678244	1	noOverlap	8357	intron	HNF6	1TF	HNF6	1TF
131207	6	48684267	48684523	6-48684395-48684396	10.85274	21.22121	3	3	25.5799756667	25.5799756667	Mouse,Rat	2	Mouse	1	SpSpecificGains	MouseSpecificGains	bound	HNF6	Mouse	Mouse	3	up	nonCGI	LMR	6-48684381-48684389	0	noOverlap	8138	intergenic	HNF6	1TF	HNF6	1TF
131208	17	49252955	49253211	17-49253083-49253084	8.70714	19.6141	0	0	0	0	Mouse,Rat	2	Mouse	1	SpSpecificGains	MouseSpecificGains	bound	HNF6	Mouse	Mouse	3	up	nonCGI	FMR	17-49253075-49253083	0	noOverlap	320576	intergenic	HNF6	1TF	HNF6	1TF
131209	10	60677393	60677649	10-60677521-60677522	55.72925	250.76843	3	3	17.7655676667	17.7655676667	Mouse,Rat	2	Mouse	1	SpSpecificGains	MouseSpecificGains	bound	HNF6	Mouse	Mouse	3	up	nonCGI	FMR	10-60677491-60677499	0	primedEnhancers	277667	intron	CEBPA,HNF4a,HNF6	3TFs	CEBPA,HNF4a,HNF6	3TFs
131210	10	61639799	61640055	10-61639927-61639928	28.41327	161.66286	0	0	0	0	Mouse,Rat	2	Mouse	1	SpSpecificGains	MouseSpecificGains	bound	HNF6	Mouse	Mouse	2	right	nonCGI	FMR	10-61639919-61639927	0	Enhancers	44307	intergenic	HNF6	1TF	HNF6	1TF
131211	7	138488347	138488603	7-138488475-138488476	8.91551	24.92989	0	0	0	0	Human,Macaque,Mouse,Rat	4	Mouse,Rat	2	LineageLoss	PrimateLoss	bound	HNF6	Mouse	Mouse	3	up	nonCGI	FMR	7-138488388-138488396	0	primedEnhancers	90619	intergenic	HNF4a,HNF6	2TFs	HNF4a,HNF6	2TFs
131212	6	83879862	83880118	6-83879990-83879991	14.50438	40.68527	2	2	0	0	Mouse,Rat	2	Mouse	1	SpSpecificGains	MouseSpecificGains	bound	HNF6	Mouse	Mouse	4	left	nonCGI	LMR	6-83879897-83879905	0	noOverlap	48121	intron	CTCF,HNF6	2TFs	HNF6	1TF
131213	18	11480615	11480871	18-11480743-11480744	40.91407	167.13034	0	0	0	0	Mouse,Rat	2	Mouse	1	SpSpecificGains	MouseSpecificGains	bound	HNF6	Mouse	Mouse	NC	NC	nonCGI	FMR	18-11480708-11480716	0	primedEnhancers	428145	intergenic	HNF6	1TF	HNF6	1TF
131214	8	123752403	123752659	8-123752531-123752532	13.37634	32.17915	4	4	23.9989175	23.9989175	Mouse,Rat	2	Mouse	1	SpSpecificGains	MouseSpecificGains	bound	HNF6	Mouse	Mouse	3	up	nonCGI	LMR	8-123752550-123752558	0	noOverlap	98474	intron	FoxA1,HNF4a,HNF6	3TFs	FoxA1,HNF4a,HNF6	3TFs
131215	6	134920949	134921205	6-134921077-134921078	5.91968	8.95135	16	15	0.7968618125	0.653907533333	Mouse,Rat	2	Mouse	1	SpSpecificGains	MouseSpecificGains	bound	HNF6	Mouse	Mouse	1	flat	CGI	UMR	6-134921024-134921032	0	Promoters	548	exon	HNF6	1TF	HNF6	1TF
131216	7	99091915	99092171	7-99092043-99092044	7.71457	14.54864	2	2	30.30303	30.30303	Mouse,Rat	2	Mouse	1	SpSpecificGains	MouseSpecificGains	bound	HNF6	Mouse	Mouse	4	left	nonCGI	LMR	7-99092024-99092032	1	Enhancers	256784	exon	CEBPA,HNF4a,HNF6	3TFs	CEBPA,HNF4a,HNF6	3TFs
131217	4	138509951	138510207	4-138510079-138510080	30.28578	111.93816	10	10	27.8189593	27.8189593	Mouse,Rat	2	Mouse	1	SpSpecificGains	MouseSpecificGains	bound	HNF6	Mouse	Mouse	2	right	nonCGI	LMR	4-138510036-138510044	0	primedEnhancers	55637	intergenic	FoxA1,HNF6	2TFs	FoxA1,HNF6	2TFs
131218	3	145382921	145383177	3-145383049-145383050	7.98263	14.26707	5	5	38.985589	38.985589	Human,Macaque,Mouse,Rat	4	Mouse	1	SpSpecificGains	MouseSpecificGains	bound	HNF6	Mouse	Mouse	3	up	nonCGI	LMR	3-145383044-145383052	0	noOverlap	130849098	intron	HNF6	1TF	HNF6	1TF
131219	11	17736597	17736853	11-17736725-17736726	4.52023	6.6833	0	0	0	0	Human,Macaque,Mouse	3	Mouse	1	SpSpecificGains	MouseSpecificGains	bound	HNF6	Mouse	Mouse	NC	NC	nonCGI	FMR	11-17736790-17736798	0	noOverlap	99960534	intergenic	HNF6	1TF	HNF6	1TF
131220	1	126396985	126397241	1-126397113-126397114	18.04742	45.35106	6	6	81.3302651667	81.3302651667	Mouse,Rat	2	Mouse	1	SpSpecificGains	MouseSpecificGains	bound	HNF6	Mouse	Mouse	3	up	nonCGI	FMR	1-126397068-126397076	0	noOverlap	100010850	intron	HNF6	1TF	HNF6	1TF
131221	17	45598313	45598569	17-45598441-45598442	67.33115	247.30783	1	1	0	0	Mouse,Rat	2	Mouse	1	SpSpecificGains	MouseSpecificGains	bound	HNF6	Mouse	Mouse	1	flat	nonCGI	UMR	17-45598317-45598325	0	noOverlap	4673	intron	CEBPA,FoxA1,HNF4a,HNF6	4TFs	CEBPA,FoxA1,HNF4a,HNF6	4TFs
131222	6	116468408	116468664	6-116468536-116468537	23.1854	59.3028	1	1	25	25	Mouse,Rat	2	Mouse	1	SpSpecificGains	MouseSpecificGains	bound	HNF6	Mouse	Mouse	2	right	nonCGI	FMR	6-116468451-116468459	0	noOverlap	7230	intergenic	CEBPA,CTCF,HNF4a,HNF6	4TFs	CEBPA,HNF4a,HNF6	3TFs
131223	14	49703750	49704006	14-49703878-49703879	27.60839	86.31739	2	2	20.8333335	20.8333335	Mouse,Rat	2	Mouse	1	SpSpecificGains	MouseSpecificGains	bound	HNF6	Mouse	Mouse	4	left	nonCGI	FMR	14-49703881-49703889	0	Enhancers	45207337	intron	CEBPA,FoxA1,HNF4a,HNF6	4TFs	CEBPA,FoxA1,HNF4a,HNF6	4TFs
131224	9	62187011	62187267	9-62187139-62187140	8.87951	16.01904	3	3	56.9444443333	56.9444443333	Human,Macaque,Mouse,Rat	4	Mouse	1	SpSpecificGains	MouseSpecificGains	bound	HNF6	Mouse	Mouse	3	up	nonCGI	FMR	9-62187058-62187066	0	primedEnhancers	64401	intergenic	HNF6	1TF	HNF6	1TF
131225	13	23860553	23860809	13-23860681-23860682	8.82136	16.61932	1	1	66.666667	66.666667	Mouse,Rat	2	Mouse	1	SpSpecificGains	MouseSpecificGains	bound	HNF6	Mouse	Mouse	NC	NC	nonCGI	FMR	13-23860685-23860693	0	noOverlap	21090	exon	HNF6	1TF	HNF6	1TF
131226	X	142377033	142377289	X-142377161-142377162	7.56326	13.1253	3	2	6.66666666667	10	Mouse,Rat	2	Mouse	1	SpSpecificGains	MouseSpecificGains	bound	HNF6	Mouse	Mouse	4	left	nonCGI	FMR	X-142377121-142377129	0	noOverlap	70739	intron	HNF6	1TF	HNF6	1TF
131227	16	11110960	11111216	16-11111088-11111089	14.79919	32.50626	0	0	0	0	Mouse,Rat	2	Mouse	1	SpSpecificGains	MouseSpecificGains	bound	HNF6	Mouse	Mouse	NC	NC	nonCGI	FMR	16-11111019-11111027	0	primedEnhancers	44630	intron	HNF6	1TF	HNF6	1TF
131228	6	6152580	6152836	6-6152708-6152709	9.1693	17.91835	4	4	88.31168825	88.31168825	Human,Macaque,Mouse,Rat	4	Mouse	1	SpSpecificGains	MouseSpecificGains	bound	HNF6	Mouse	Mouse	3	up	nonCGI	FMR	6-6152691-6152699	0	noOverlap	55027744	intron	HNF6	1TF	HNF6	1TF
131229	5	67315189	67315445	5-67315317-67315318	13.21611	35.41576	1	1	92.857143	92.857143	Mouse,Rat	2	Mouse	1	SpSpecificGains	MouseSpecificGains	bound	HNF6	Mouse	Mouse	3	up	nonCGI	FMR	5-67315240-67315248	0	noOverlap	8234	intron	CTCF,HNF6	2TFs	HNF6	1TF
131230	19	8672279	8672535	19-8672407-8672408	15.11185	35.10089	0	0	0	0	Mouse,Rat	2	Mouse	1	SpSpecificGains	MouseSpecificGains	bound	HNF6	Mouse	Mouse	3	up	nonCGI	FMR	19-8672379-8672387	0	noOverlap	8274	intron	HNF6	1TF	HNF6	1TF
131231	12	83618846	83619102	12-83618974-83618975	19.05861	54.46458	3	3	36.177156	36.177156	Macaque,Mouse,Rat	3	Mouse	1	SpSpecificGains	MouseSpecificGains	bound	HNF6	Mouse	Mouse	4	left	nonCGI	FMR	12-83618958-83618966	0	noOverlap	21732	intergenic	FoxA1,HNF4a,HNF6	3TFs	FoxA1,HNF4a,HNF6	3TFs
131232	2	164911423	164911679	2-164911551-164911552	14.30589	31.04027	31	31	0.471322064516	0.471322064516	Mouse,Rat	2	Mouse	1	SpSpecificGains	MouseSpecificGains	bound	HNF6	Mouse	Mouse	1	flat	CGI	UMR	2-164911553-164911561	1	Promoters	32066	exon	CTCF,HNF4a,HNF6	3TFs	HNF4a,HNF6	2TFs
131233	18	12448035	12448291	18-12448163-12448164	35.51806	103.38964	2	2	14.8351645	14.8351645	Mouse,Rat	2	Mouse	1	SpSpecificGains	MouseSpecificGains	bound	HNF6	Mouse	Mouse	NC	NC	nonCGI	LMR	18-12448137-12448145	0	Enhancers	114216	exon	CEBPA,FoxA1,HNF4a,HNF6	4TFs	CEBPA,FoxA1,HNF4a,HNF6	4TFs
131234	12	112249724	112249980	12-112249852-112249853	9.37282	17.28739	6	6	68.4385555	68.4385555	Mouse,Rat	2	Mouse	1	SpSpecificGains	MouseSpecificGains	bound	HNF6	Mouse	Mouse	3	up	nonCGI	FMR	12-112249870-112249878	0	noOverlap	103516	intergenic	HNF6	1TF	HNF6	1TF
131235	12	78536872	78537128	12-78537000-78537001	15.34396	38.44091	0	0	0	0	Mouse,Rat	2	Mouse	1	SpSpecificGains	MouseSpecificGains	bound	HNF6	Mouse	Mouse	NC	NC	nonCGI	FMR	12-78536892-78536900	0	noOverlap	310219	intron	HNF6	1TF	HNF6	1TF
131236	12	110603465	110603721	12-110603593-110603594	21.28421	55.24784	0	0	0	0	Human,Macaque,Mouse,Rat	4	Mouse	1	SpSpecificGains	MouseSpecificGains	bound	HNF6	Mouse	Mouse	4	left	nonCGI	FMR	12-110603523-110603531	0	noOverlap	2013	intron	HNF6	1TF	HNF6	1TF
131237	6	9077839	9078095	6-9077967-9077968	5.8858	8.81994	0	0	0	0	Human,Macaque,Mouse,Rat	4	Mouse	1	SpSpecificGains	MouseSpecificGains	bound	HNF6	Mouse	Mouse	NC	NC	nonCGI	FMR	6-9077920-9077928	0	Enhancers	81526886	intron	FoxA1,HNF4a,HNF6	3TFs	FoxA1,HNF4a,HNF6	3TFs
131238	1	58042166	58042422	1-58042294-58042295	5.65754	9.17485	4	4	91.11111125	91.11111125	Mouse,Rat	2	Mouse	1	SpSpecificGains	MouseSpecificGains	bound	HNF6	Mouse	Mouse	3	up	nonCGI	FMR	1-58042297-58042305	0	noOverlap	12235	intron	HNF6	1TF	HNF6	1TF
131239	3	132072246	132072502	3-132072374-132072375	7.98263	14.26707	0	0	0	0	Mouse,Rat	2	Mouse	1	SpSpecificGains	MouseSpecificGains	bound	HNF6	Mouse	Mouse	3	up	nonCGI	FMR	3-132072379-132072387	0	noOverlap	507478	intergenic	HNF6	1TF	HNF6	1TF
131240	6	11904635	11904891	6-11904763-11904764	38.4779	114.58737	2	2	20.5357145	20.5357145	Mouse,Rat	2	Mouse	1	SpSpecificGains	MouseSpecificGains	bound	HNF6	Mouse	Mouse	4	left	nonCGI	FMR	6-11904673-11904681	0	noOverlap	106657591	intron	CEBPA,HNF6	2TFs	CEBPA,HNF6	2TFs
131241	15	59044841	59045097	15-59044969-59044970	15.11185	35.10089	6	6	46.6696468333	46.6696468333	Mouse,Rat	2	Mouse	1	SpSpecificGains	MouseSpecificGains	bound	HNF6	Mouse	Mouse	2	right	nonCGI	LMR	15-59044965-59044973	1	noOverlap	111085	intron	FoxA1,HNF4a,HNF6	3TFs	FoxA1,HNF4a,HNF6	3TFs
131242	4	150461868	150462124	4-150461996-150461997	53.49181	199.87903	3	3	12.7525253333	12.7525253333	Human,Macaque,Mouse,Rat	4	Human,Mouse	2	evoDynamic	evoDynamic	bound	HNF6	Mouse	Mouse	4	left	nonCGI	LMR	4-150461991-150461999	1	Enhancers	180222	intron	FoxA1,HNF6	2TFs	FoxA1,HNF6	2TFs
131243	19	4046015	4046271	19-4046143-4046144	8.39011	20.11793	7	7	4.24923585714	4.24923585714	Macaque,Mouse,Rat	3	Mouse	1	SpSpecificGains	MouseSpecificGains	bound	HNF6	Mouse	Mouse	4	left	nonCGI	LMR	19-4046142-4046150	0	Promoters	3752	exon	CEBPA,CTCF,FoxA1,HNF4a,HNF6	5TFs	CEBPA,FoxA1,HNF4a,HNF6	4TFs
131244	2	115996198	115996454	2-115996326-115996327	12.33266	25.32853	1	1	35.294118	35.294118	Human,Macaque,Mouse,Rat	4	Mouse	1	SpSpecificGains	MouseSpecificGains	bound	HNF6	Mouse	Mouse	2	right	nonCGI	LMR	2-115996202-115996210	0	primedEnhancers	414482	exon	HNF6	1TF	HNF6	1TF
131245	7	79273833	79274089	7-79273961-79273962	28.17513	108.39754	6	6	2.64550266667	2.64550266667	Mouse,Rat	2	Mouse	1	SpSpecificGains	MouseSpecificGains	bound	HNF6	Mouse	Mouse	1	flat	nonCGI	UMR	7-79273857-79273865	0	Promoters	634	intron	CEBPA,FoxA1,HNF4a,HNF6	4TFs	CEBPA,FoxA1,HNF4a,HNF6	4TFs
131246	1	187746303	187746559	1-187746431-187746432	18.25234	43.14267	0	0	0	0	Human,Macaque,Mouse,Rat	4	Mouse	1	SpSpecificGains	MouseSpecificGains	bound	HNF6	Mouse	Mouse	3	up	nonCGI	FMR	1-187746427-187746435	0	noOverlap	100008751	intron	HNF6	1TF	HNF6	1TF
131247	5	64707756	64708012	5-64707884-64707885	10.55679	22.92144	6	6	34.7113998333	34.7113998333	Human,Mouse,Rat	3	Mouse,Rat	2	LineageLoss	PrimateLoss	bound	HNF6	Mouse	Mouse	3	up	nonCGI	LMR	5-64707895-64707903	1	Enhancers	548305	intergenic	CEBPA,FoxA1,HNF4a,HNF6	4TFs	CEBPA,FoxA1,HNF4a,HNF6	4TFs
131248	8	28274578	28274834	8-28274706-28274707	12.17629	26.80299	1	1	10	10	Mouse,Rat	2	Mouse	1	SpSpecificGains	MouseSpecificGains	bound	HNF6	Mouse	Mouse	4	left	nonCGI	FMR	8-28274702-28274710	0	Enhancers	826908	intergenic	HNF4a,HNF6	2TFs	HNF4a,HNF6	2TFs
131249	19	8818612	8818868	19-8818740-8818741	7.74093	16.31975	7	7	0	0	Human,Macaque,Mouse,Rat	4	Mouse	1	SpSpecificGains	MouseSpecificGains	bound	HNF6	Mouse	Mouse	1	flat	nonCGI	UMR	19-8818721-8818729	0	Promoters	16057	intron	HNF6	1TF	HNF6	1TF
131250	14	93030550	93030806	14-93030678-93030679	35.90681	126.5947	3	3	31.4352313333	31.4352313333	Mouse,Rat	2	Mouse	1	SpSpecificGains	MouseSpecificGains	bound	HNF6	Mouse	Mouse	4	left	nonCGI	LMR	14-93030552-93030560	0	primedEnhancers	4559154	intron	FoxA1,HNF4a,HNF6	3TFs	FoxA1,HNF4a,HNF6	3TFs
131251	11	54731598	54731854	11-54731726-54731727	8.7015	33.68873	4	4	37.4278845	37.4278845	Mouse,Rat	2	Mouse	1	SpSpecificGains	MouseSpecificGains	bound	HNF6	Mouse	Mouse	2	right	nonCGI	LMR	11-54731635-54731643	0	Enhancers	99994758	intron	FoxA1,HNF4a,HNF6	3TFs	FoxA1,HNF4a,HNF6	3TFs
131252	8	26884716	26884972	8-26884844-26884845	27.13185	72.90215	9	9	23.0425953333	23.0425953333	Human,Macaque,Mouse,Rat	4	Mouse	1	SpSpecificGains	MouseSpecificGains	bound	HNF6	Mouse	Mouse	4	left	nonCGI	LMR	8-26884843-26884851	0	primedEnhancers	726575	intergenic	HNF4a,HNF6	2TFs	HNF4a,HNF6	2TFs
131253	2	102399242	102399498	2-102399370-102399371	12.07156	27.26186	2	2	63.392857	63.392857	Human,Macaque,Mouse,Rat	4	Mouse	1	SpSpecificGains	MouseSpecificGains	bound	HNF6	Mouse	Mouse	3	up	nonCGI	FMR	2-102399343-102399351	0	noOverlap	212857	intron	HNF6	1TF	HNF6	1TF
131254	2	170011522	170011778	2-170011650-170011651	7.57426	26.74579	4	4	77.60989025	77.60989025	Human,Macaque,Mouse,Rat	4	Mouse	1	SpSpecificGains	MouseSpecificGains	bound	HNF6	Mouse	Mouse	3	up	nonCGI	FMR	2-170011648-170011656	0	noOverlap	377846	intron	HNF6	1TF	HNF6	1TF
131255	8	44957713	44957969	8-44957841-44957842	12.58694	29.40866	4	4	37.800854	37.800854	Human,Macaque,Mouse,Rat	4	Mouse	1	SpSpecificGains	MouseSpecificGains	bound	HNF6	Mouse	Mouse	2	right	nonCGI	FMR	8-44957841-44957849	0	Promoters	22266	intron	HNF6	1TF	HNF6	1TF
131256	7	30988552	30988808	7-30988680-30988681	6.90629	11.19303	1	1	36.842105	36.842105	Human,Macaque,Mouse,Rat	4	Mouse	1	SpSpecificGains	MouseSpecificGains	bound	HNF6	Mouse	Mouse	4	left	nonCGI	FMR	7-30988573-30988581	0	Enhancers	11509	intron	CEBPA,FoxA1,HNF4a,HNF6	4TFs	CEBPA,FoxA1,HNF4a,HNF6	4TFs
131257	19	32669472	32669728	19-32669600-32669601	11.16586	22.27258	3	3	53.5353536667	53.5353536667	Mouse,Rat	2	Mouse,Rat	2	LineageLoss	PrimateLoss	bound	HNF6	Mouse	Mouse	3	up	nonCGI	FMR	19-32669581-32669589	1	Enhancers	49467	intergenic	CEBPA,HNF4a,HNF6	3TFs	CEBPA,HNF4a,HNF6	3TFs
131258	1	150792154	150792410	1-150792282-150792283	7.1439	12.00814	1	1	85.714286	85.714286	Human,Macaque,Mouse	3	Mouse	1	SpSpecificGains	MouseSpecificGains	bound	HNF6	Mouse	Mouse	3	up	nonCGI	FMR	1-150792280-150792288	0	noOverlap	145726827	intron	HNF6	1TF	HNF6	1TF
131259	10	58477540	58477796	10-58477668-58477669	23.91855	67.32001	4	4	59.44293475	59.44293475	Mouse,Rat	2	Mouse,Rat	2	LineageLoss	PrimateLoss	bound	HNF6	Mouse	Mouse	3	up	nonCGI	FMR	10-58477659-58477667	1	noOverlap	30618	exon	HNF6	1TF	HNF6	1TF
131260	4	152741640	152741896	4-152741768-152741769	43.16855	179.72571	2	2	29.9450545	29.9450545	Human,Macaque,Mouse,Rat	4	Mouse	1	SpSpecificGains	MouseSpecificGains	bound	HNF6	Mouse	Mouse	4	left	nonCGI	FMR	4-152741754-152741762	0	primedEnhancers	137475809	intergenic	FoxA1,HNF4a,HNF6	3TFs	FoxA1,HNF4a,HNF6	3TFs
131261	8	109998444	109998700	8-109998572-109998573	11.60576	29.07822	3	3	15.5555556667	15.5555556667	Mouse,Rat	2	Mouse	1	SpSpecificGains	MouseSpecificGains	bound	HNF6	Mouse	Mouse	2	right	nonCGI	LMR	8-109998569-109998577	1	noOverlap	8007	intron	HNF6	1TF	HNF6	1TF
131262	15	67382140	67382396	15-67382268-67382269	7.3996	12.35945	0	0	0	0	Mouse,Rat	2	Mouse	1	SpSpecificGains	MouseSpecificGains	bound	HNF6	Mouse	Mouse	4	left	nonCGI	FMR	15-67382258-67382266	0	primedEnhancers	205310	intergenic	HNF6	1TF	HNF6	1TF
131263	17	35673577	35673833	17-35673705-35673706	9.3387	19.22083	4	4	0	0	Human,Macaque,Mouse,Rat	4	Mouse	1	SpSpecificGains	MouseSpecificGains	bound	HNF6	Mouse	Mouse	2	right	nonCGI	LMR	17-35673578-35673586	0	Promoters	5985	exon	CEBPA,FoxA1,HNF6	3TFs	CEBPA,FoxA1,HNF6	3TFs
131264	4	105160061	105160317	4-105160189-105160190	10.91583	22.96207	3	3	21.6117216667	21.6117216667	Human,Macaque,Mouse,Rat	4	Macaque,Mouse,Rat	3	SpSpecificLoss	DogSpecificLoss	bound	HNF6	Mouse	Mouse	2	right	nonCGI	UMR	4-105160232-105160240	0	Promoters	2714	intron	HNF6	1TF	HNF6	1TF
131265	12	81189056	81189312	12-81189184-81189185	25.26343	82.12933	2	2	5.5555555	5.5555555	Mouse,Rat	2	Mouse	1	SpSpecificGains	MouseSpecificGains	bound	HNF6	Mouse	Mouse	2	right	nonCGI	LMR	12-81189178-81189186	1	Enhancers	162248	intergenic	CEBPA,FoxA1,HNF4a,HNF6	4TFs	CEBPA,FoxA1,HNF4a,HNF6	4TFs
131266	19	42090001	42090257	19-42090129-42090130	70.04885	268.88486	11	5	0	0	Mouse,Rat	2	Mouse	1	SpSpecificGains	MouseSpecificGains	bound	HNF6	Mouse	Mouse	1	flat	CGI	UMR	19-42090127-42090135	0	Promoters	3644	intergenic	CEBPA,FoxA1,HNF4a,HNF6	4TFs	CEBPA,FoxA1,HNF4a,HNF6	4TFs
131267	3	18460275	18460531	3-18460403-18460404	11.34605	22.57215	1	1	33.333333	33.333333	Mouse,Rat	2	Mouse	1	SpSpecificGains	MouseSpecificGains	bound	HNF6	Mouse	Mouse	NC	NC	nonCGI	FMR	3-18460401-18460409	0	noOverlap	216937	intron	CEBPA,FoxA1,HNF4a,HNF6	4TFs	CEBPA,FoxA1,HNF4a,HNF6	4TFs
131268	7	24850865	24851121	7-24850993-24850994	7.84129	14.03901	4	4	12.87878775	12.87878775	Mouse,Rat	2	Mouse	1	SpSpecificGains	MouseSpecificGains	bound	HNF6	Mouse	Mouse	2	right	nonCGI	LMR	7-24851062-24851070	0	noOverlap	73659	intergenic	CEBPA,FoxA1,HNF4a,HNF6	4TFs	CEBPA,FoxA1,HNF4a,HNF6	4TFs
131269	6	87129157	87129413	6-87129285-87129286	19.01335	60.30239	5	5	42.064935	42.064935	Mouse,Rat	2	Mouse	1	SpSpecificGains	MouseSpecificGains	bound	HNF6	Mouse	Mouse	4	left	nonCGI	FMR	6-87129278-87129286	1	noOverlap	24409	intergenic	CEBPA,HNF4a,HNF6	3TFs	CEBPA,HNF4a,HNF6	3TFs
131270	6	139610042	139610298	6-139610170-139610171	6.41298	10.05627	0	0	0	0	Mouse,Rat	2	Mouse	1	SpSpecificGains	MouseSpecificGains	bound	HNF6	Mouse	Mouse	3	up	nonCGI	FMR	6-139610190-139610198	0	noOverlap	108066	intron	HNF6	1TF	HNF6	1TF
131271	4	97753498	97753754	4-97753626-97753627	39.94786	161.78491	0	0	0	0	Mouse,Rat	2	Mouse	1	SpSpecificGains	MouseSpecificGains	bound	HNF6	Mouse	Mouse	4	left	nonCGI	FMR	4-97753601-97753609	0	noOverlap	968312	intron	HNF6	1TF	HNF6	1TF
131272	11	26089978	26090234	11-26090106-26090107	13.01502	28.1508	2	2	21.5384615	21.5384615	Mouse,Rat	2	Mouse	1	SpSpecificGains	MouseSpecificGains	bound	HNF6	Mouse	Mouse	3	up	nonCGI	FMR	11-26090114-26090122	0	primedEnhancers	99822236	intron	HNF6	1TF	HNF6	1TF
131273	10	118752477	118752733	10-118752605-118752606	75.91998	296.31424	2	2	21.978022	21.978022	Human,Macaque,Mouse	3	Mouse	1	SpSpecificGains	MouseSpecificGains	bound	HNF6	Mouse	Mouse	3	up	nonCGI	FMR	10-118752538-118752546	0	noOverlap	311431	intergenic	FoxA1,HNF4a,HNF6	3TFs	FoxA1,HNF4a,HNF6	3TFs
131274	15	55121063	55121319	15-55121191-55121192	5.32197	9.64596	7	7	5.41899871429	5.41899871429	Human,Macaque,Mouse	3	Mouse	1	SpSpecificGains	MouseSpecificGains	bound	HNF6	Mouse	Mouse	1	flat	nonCGI	LMR	15-55121214-55121222	0	Promoters	8746	intron	CEBPA,FoxA1,HNF4a,HNF6	4TFs	CEBPA,FoxA1,HNF4a,HNF6	4TFs
131275	2	60289496	60289752	2-60289624-60289625	12.34609	25.93086	1	1	5.555556	5.555556	Mouse,Rat	2	Mouse	1	SpSpecificGains	MouseSpecificGains	bound	HNF6	Mouse	Mouse	2	right	nonCGI	FMR	2-60289624-60289632	0	Enhancers	5008	intergenic	CEBPA,HNF4a,HNF6	3TFs	CEBPA,HNF4a,HNF6	3TFs
131276	8	78656105	78656361	8-78656233-78656234	20.94577	67.68861	2	2	29.292929	29.292929	Human,Macaque,Mouse	3	Mouse	1	SpSpecificGains	MouseSpecificGains	bound	HNF6	Mouse	Mouse	4	left	nonCGI	FMR	8-78656231-78656239	0	Enhancers	146737	intron	HNF6	1TF	HNF6	1TF
131277	4	98004302	98004558	4-98004430-98004431	30.04624	95.92107	3	3	7.925006	7.925006	Human,Macaque,Mouse,Rat	4	Mouse	1	SpSpecificGains	MouseSpecificGains	bound	HNF6	Mouse	Mouse	1	flat	nonCGI	UMR	4-98004416-98004424	0	noOverlap	226254	intron	CEBPA,CTCF,FoxA1,HNF4a,HNF6	5TFs	CEBPA,FoxA1,HNF4a,HNF6	4TFs
131278	12	54984492	54984748	12-54984620-54984621	11.82845	25.06553	11	11	5.761822	5.761822	Human,Macaque,Mouse	3	Macaque,Mouse	2	evoDynamic	evoDynamic	bound	HNF6	Mouse	Mouse	1	flat	nonCGI	UMR	12-54984632-54984640	0	Promoters	121615	intron	HNF4a,HNF6	2TFs	HNF4a,HNF6	2TFs
131279	19	4021259	4021515	19-4021387-4021388	31.06122	98.41537	5	5	55.3847052	55.3847052	Mouse,Rat	2	Mouse	1	SpSpecificGains	MouseSpecificGains	bound	HNF6	Mouse	Mouse	3	up	nonCGI	FMR	19-4021385-4021393	0	Enhancers	89999192	intergenic	HNF6	1TF	HNF6	1TF
131280	9	70241062	70241318	9-70241190-70241191	77.07628	290.85654	7	7	26.5230008571	26.5230008571	Mouse,Rat	2	Mouse,Rat	2	LineageLoss	PrimateLoss	bound	HNF6	Mouse	Mouse	4	left	nonCGI	UMR	9-70241096-70241104	0	noOverlap	33694	intron	CEBPA,FoxA1,HNF4a,HNF6	4TFs	CEBPA,FoxA1,HNF4a,HNF6	4TFs
131281	5	28393472	28393728	5-28393600-28393601	12.59566	28.1508	2	2	88.3116885	88.3116885	Mouse,Rat	2	Mouse	1	SpSpecificGains	MouseSpecificGains	bound	HNF6	Mouse	Mouse	3	up	nonCGI	FMR	5-28393513-28393521	0	noOverlap	76295	intron	HNF6	1TF	HNF6	1TF
131282	16	43271592	43271848	16-43271720-43271721	21.21218	52.71694	2	1	56.27907	80	Human,Mouse,Rat	3	Mouse	1	SpSpecificGains	MouseSpecificGains	bound	HNF6	Mouse	Mouse	3	up	nonCGI	FMR	16-43271641-43271649	0	noOverlap	363940	intron	HNF4a,HNF6	2TFs	HNF4a,HNF6	2TFs
131283	15	64345165	64345421	15-64345293-64345294	17.90196	45.53358	4	4	4.5690995	4.5690995	Mouse,Rat	2	Mouse	1	SpSpecificGains	MouseSpecificGains	bound	HNF6	Mouse	Mouse	1	flat	nonCGI	LMR	15-64345299-64345307	0	Enhancers	284717	intron	CEBPA,FoxA1,HNF4a,HNF6	4TFs	CEBPA,FoxA1,HNF4a,HNF6	4TFs
131284	9	79730260	79730516	9-79730388-79730389	10.01782	25.42182	2	2	23.717949	23.717949	Human,Macaque,Mouse,Rat	4	Mouse	1	SpSpecificGains	MouseSpecificGains	bound	HNF6	Mouse	Mouse	3	up	nonCGI	LMR	9-79730379-79730387	0	Enhancers	11742	intergenic	CEBPA,FoxA1,HNF4a,HNF6	4TFs	CEBPA,FoxA1,HNF4a,HNF6	4TFs
131285	3	28682025	28682281	3-28682153-28682154	65.8168	280.29886	3	3	23.2643676667	23.2643676667	Human,Macaque,Mouse,Rat	4	Human,Macaque,Mouse,Rat	4	UltraCons	UltraCons	bound	HNF6	Mouse	Mouse	2	right	nonCGI	LMR	3-28682147-28682155	0	Enhancers	418462	intergenic	CEBPA,FoxA1,HNF4a,HNF6	4TFs	CEBPA,FoxA1,HNF4a,HNF6	4TFs
131286	14	56917278	56917534	14-56917406-56917407	9.86613	18.57791	0	0	0	0	Mouse,Rat	2	Mouse	1	SpSpecificGains	MouseSpecificGains	bound	HNF6	Mouse	Mouse	3	up	nonCGI	FMR	14-56917420-56917428	0	noOverlap	29459	intron	HNF6	1TF	HNF6	1TF
131287	1	52959053	52959309	1-52959181-52959182	5.8057	12.68394	0	0	0	0	Mouse,Rat	2	Mouse	1	SpSpecificGains	MouseSpecificGains	bound	HNF6	Mouse	Mouse	3	up	nonCGI	FMR	1-52959159-52959167	0	noOverlap	6209	intron	HNF6	1TF	HNF6	1TF
131288	9	70889050	70889306	9-70889178-70889179	27.38573	101.85968	1	1	8.333333	8.333333	Human,Macaque,Mouse,Rat	4	Mouse	1	SpSpecificGains	MouseSpecificGains	bound	HNF6	Mouse	Mouse	4	left	nonCGI	LMR	9-70889133-70889141	0	Enhancers	210053	intron	CEBPA,CTCF,FoxA1,HNF4a,HNF6	5TFs	CEBPA,FoxA1,HNF4a,HNF6	4TFs
131289	13	100669775	100670031	13-100669903-100669904	27.62516	74.63885	23	23	0.561594217391	0.561594217391	Macaque,Mouse,Rat	3	Mouse	1	SpSpecificGains	MouseSpecificGains	bound	HNF6	Mouse	Mouse	1	flat	CGI	UMR	13-100669890-100669898	1	Promoters	2	intron	HNF4a,HNF6	2TFs	HNF4a,HNF6	2TFs
131290	8	57651995	57652251	8-57652123-57652124	6.30516	9.85371	31	27	0.263440870968	0.302469148148	Human,Mouse,Rat	3	Mouse	1	SpSpecificGains	MouseSpecificGains	bound	HNF6	Mouse	Mouse	1	flat	CGI	UMR	8-57652117-57652125	1	Promoters	140088	intron	HNF6	1TF	HNF6	1TF
131291	18	60700204	60700460	18-60700332-60700333	16.49375	42.70169	2	2	37.987013	37.987013	Human,Macaque,Mouse,Rat	4	Mouse	1	SpSpecificGains	MouseSpecificGains	bound	HNF6	Mouse	Mouse	2	right	nonCGI	LMR	18-60700326-60700334	0	Enhancers	25364415	exon	FoxA1,HNF4a,HNF6	3TFs	FoxA1,HNF4a,HNF6	3TFs
131292	17	43589896	43590152	17-43590024-43590025	46.5285	177.55379	3	3	59.4516596667	59.4516596667	Mouse,Rat	2	Mouse	1	SpSpecificGains	MouseSpecificGains	bound	HNF6	Mouse	Mouse	3	up	nonCGI	FMR	17-43590022-43590030	0	primedEnhancers	21627	intron	CEBPA,FoxA1,HNF4a,HNF6	4TFs	CEBPA,FoxA1,HNF4a,HNF6	4TFs
131293	10	44607440	44607696	10-44607568-44607569	23.91855	67.32001	3	3	4.23076933333	4.23076933333	Mouse,Rat	2	Mouse	1	SpSpecificGains	MouseSpecificGains	bound	HNF6	Mouse	Mouse	2	right	nonCGI	LMR	10-44607562-44607570	1	Enhancers	148753	intron	HNF4a,HNF6	2TFs	HNF4a,HNF6	2TFs
131294	11	109490796	109491052	11-109490924-109490925	5.03104	11.80429	5	5	85.2146392	85.2146392	Mouse,Rat	2	Mouse	1	SpSpecificGains	MouseSpecificGains	bound	HNF6	Mouse	Mouse	3	up	nonCGI	FMR	11-109490817-109490825	1	noOverlap	17198	intron	HNF6	1TF	HNF6	1TF
131295	12	85373664	85373920	12-85373792-85373793	15.79266	46.11438	2	2	2.9411765	2.9411765	Human,Macaque,Mouse	3	Mouse	1	SpSpecificGains	MouseSpecificGains	bound	HNF6	Mouse	Mouse	1	flat	nonCGI	UMR	12-85373761-85373769	0	Promoters	34302	exon	HNF6	1TF	HNF6	1TF
131296	9	61340390	61340646	9-61340518-61340519	5.48644	9.31879	0	0	0	0	Mouse,Rat	2	Mouse	1	SpSpecificGains	MouseSpecificGains	bound	HNF6	Mouse	Mouse	3	up	nonCGI	FMR	9-61340575-61340583	0	noOverlap	545842	intergenic	CEBPA,HNF4a,HNF6	3TFs	CEBPA,HNF4a,HNF6	3TFs
131297	6	100432717	100432973	6-100432845-100432846	18.04742	45.35106	6	6	16.675868	16.675868	Mouse,Rat	2	Mouse,Rat	2	LineageLoss	PrimateLoss	bound	HNF6	Mouse	Mouse	2	right	nonCGI	LMR	6-100432841-100432849	1	Enhancers	145232	intergenic	FoxA1,HNF4a,HNF6	3TFs	FoxA1,HNF4a,HNF6	3TFs
131298	19	38503362	38503618	19-38503490-38503491	15.11185	35.10089	3	3	38.287037	38.287037	Mouse,Rat	2	Mouse	1	SpSpecificGains	MouseSpecificGains	bound	HNF6	Mouse	Mouse	3	up	nonCGI	FMR	19-38503482-38503490	0	primedEnhancers	107382	intron	CEBPA,HNF6	2TFs	CEBPA,HNF6	2TFs
131299	12	75538118	75538374	12-75538246-75538247	26.9229	101.97461	1	1	28.571429	28.571429	Mouse,Rat	2	Mouse	1	SpSpecificGains	MouseSpecificGains	bound	HNF6	Mouse	Mouse	4	left	nonCGI	FMR	12-75538204-75538212	0	Enhancers	121337	intron	CEBPA,FoxA1,HNF4a,HNF6	4TFs	CEBPA,FoxA1,HNF4a,HNF6	4TFs
131300	8	124662142	124662398	8-124662270-124662271	12.59566	28.1508	3	0	4.01424966667	0	Human,Macaque,Mouse,Rat	4	Mouse	1	SpSpecificGains	MouseSpecificGains	bound	HNF6	Mouse	Mouse	1	flat	nonCGI	UMR	8-124662265-124662273	1	Promoters	86031	intron	HNF4a,HNF6	2TFs	HNF4a,HNF6	2TFs
131301	5	89440727	89440983	5-89440855-89440856	14.69249	33.68419	3	3	37.5	37.5	Mouse,Rat	2	Mouse,Rat	2	LineageLoss	PrimateLoss	bound	HNF6	Mouse	Mouse	2	right	nonCGI	FMR	5-89440856-89440864	0	noOverlap	80547010	intron	HNF6	1TF	HNF6	1TF
131302	9	42769174	42769430	9-42769302-42769303	52.01609	183.59088	1	1	33.333333	33.333333	Mouse,Rat	2	Mouse	1	SpSpecificGains	MouseSpecificGains	bound	HNF6	Mouse	Mouse	3	up	nonCGI	FMR	9-42769277-42769285	0	primedEnhancers	296916	intron	HNF6	1TF	HNF6	1TF
131303	11	45854480	45854736	11-45854608-45854609	7.71457	14.54864	5	5	27.6666666	27.6666666	Mouse,Rat	2	Mouse	1	SpSpecificGains	MouseSpecificGains	bound	HNF6	Mouse	Mouse	4	left	nonCGI	UMR	11-45854493-45854501	0	noOverlap	2516	intron	HNF4a,HNF6	2TFs	HNF4a,HNF6	2TFs
131304	1	39156815	39157071	1-39156943-39156944	47.82243	166.08261	0	0	0	0	Human,Macaque,Mouse,Rat	4	Mouse	1	SpSpecificGains	MouseSpecificGains	bound	HNF6	Mouse	Mouse	2	right	nonCGI	FMR	1-39156947-39156955	0	primedEnhancers	52304235	intergenic	HNF4a,HNF6	2TFs	HNF4a,HNF6	2TFs
131305	16	72450246	72450502	16-72450374-72450375	10.35943	19.8895	1	1	60	60	Mouse,Rat	2	Mouse	1	SpSpecificGains	MouseSpecificGains	bound	HNF6	Mouse	Mouse	NC	NC	nonCGI	FMR	16-72450338-72450346	0	noOverlap	5327220	intron	HNF6	1TF	HNF6	1TF
131306	12	81950047	81950303	12-81950175-81950176	12.17253	27.44796	2	2	47.719298	47.719298	Human,Macaque,Mouse,Rat	4	Mouse	1	SpSpecificGains	MouseSpecificGains	bound	HNF6	Mouse	Mouse	3	up	nonCGI	FMR	12-81950168-81950176	0	primedEnhancers	90017	exon	CEBPA,FoxA1,HNF4a,HNF6	4TFs	CEBPA,FoxA1,HNF4a,HNF6	4TFs
131307	2	57832688	57832944	2-57832816-57832817	23.1854	59.3028	3	3	31.9444443333	31.9444443333	Human,Macaque,Mouse,Rat	4	Human,Mouse	2	evoDynamic	evoDynamic	bound	HNF6	Mouse	Mouse	4	left	nonCGI	FMR	2-57832800-57832808	0	noOverlap	595010	intergenic	CTCF,HNF6	2TFs	HNF6	1TF
131308	11	51855162	51855418	11-51855290-51855291	16.77242	38.50794	4	3	2.08333325	2.77777766667	Human,Macaque,Mouse,Rat	4	Mouse	1	SpSpecificGains	MouseSpecificGains	bound	HNF6	Mouse	Mouse	1	flat	nonCGI	UMR	11-51855281-51855289	0	Promoters	91475	intron	CEBPA,CTCF,FoxA1,HNF4a,HNF6	5TFs	CEBPA,FoxA1,HNF4a,HNF6	4TFs
131309	9	103304682	103304938	9-103304810-103304811	18.36922	57.39983	7	7	0	0	Macaque,Mouse,Rat	3	Mouse	1	SpSpecificGains	MouseSpecificGains	bound	HNF6	Mouse	Mouse	1	flat	CGI	UMR	9-103304775-103304783	0	Promoters	16385	exon	CEBPA,HNF4a,HNF6	3TFs	CEBPA,HNF4a,HNF6	3TFs
131310	15	13705291	13705547	15-13705419-13705420	35.03349	175.62563	2	2	31.25	31.25	Human,Macaque,Mouse,Rat	4	Mouse	1	SpSpecificGains	MouseSpecificGains	bound	HNF6	Mouse	Mouse	3	up	nonCGI	FMR	15-13705416-13705424	0	primedEnhancers	531616	intergenic	HNF6	1TF	HNF6	1TF
131311	8	72316431	72316687	8-72316559-72316560	37.75764	121.03101	4	4	48.888889	48.888889	Human,Macaque,Mouse,Rat	4	Mouse	1	SpSpecificGains	MouseSpecificGains	bound	HNF6	Mouse	Mouse	3	up	nonCGI	FMR	8-72316481-72316489	0	noOverlap	11171	intergenic	HNF6	1TF	HNF6	1TF
131312	19	6952269	6952525	19-6952397-6952398	12.79585	32.55801	13	13	0.274725307692	0.274725307692	Human,Macaque,Mouse,Rat	4	Mouse	1	SpSpecificGains	MouseSpecificGains	bound	HNF6	Mouse	Mouse	1	flat	nonCGI	UMR	19-6952309-6952317	1	Promoters	10408	exon	CEBPA,HNF4a,HNF6	3TFs	CEBPA,HNF4a,HNF6	3TFs
131313	6	8337460	8337716	6-8337588-8337589	6.5495	10.98041	1	1	85.714286	85.714286	Human,Macaque,Mouse,Rat	4	Mouse	1	SpSpecificGains	MouseSpecificGains	bound	HNF6	Mouse	Mouse	2	right	nonCGI	LMR	6-8337493-8337501	0	noOverlap	75011986	intron	HNF6	1TF	HNF6	1TF
131314	5	121839118	121839374	5-121839246-121839247	11.60576	29.07822	6	6	5.50757583333	5.50757583333	Mouse,Rat	2	Mouse	1	SpSpecificGains	MouseSpecificGains	bound	HNF6	Mouse	Mouse	1	flat	nonCGI	UMR	5-121839244-121839252	0	Promoters	2259	intergenic	CEBPA,FoxA1,HNF4a,HNF6	4TFs	CEBPA,FoxA1,HNF4a,HNF6	4TFs
131315	14	9589218	9589474	14-9589346-9589347	22.45775	69.55431	1	1	31.25	31.25	Mouse,Rat	2	Mouse,Rat	2	LineageLoss	PrimateLoss	bound	HNF6	Mouse	Mouse	NC	NC	nonCGI	FMR	14-9589320-9589328	0	noOverlap	86292048	intron	FoxA1,HNF4a,HNF6	3TFs	FoxA1,HNF4a,HNF6	3TFs
131316	3	120572274	120572530	3-120572402-120572403	8.82136	16.61932	3	3	17.1957673333	17.1957673333	Human,Macaque,Mouse,Rat	4	Mouse	1	SpSpecificGains	MouseSpecificGains	bound	HNF6	Mouse	Mouse	4	left	nonCGI	FMR	3-120572380-120572388	0	primedEnhancers	788886	intergenic	HNF6	1TF	HNF6	1TF
131317	8	83964476	83964732	8-83964604-83964605	10.91097	24.09993	1	1	62.5	62.5	Mouse,Rat	2	Mouse	1	SpSpecificGains	MouseSpecificGains	bound	HNF6	Mouse	Mouse	2	right	nonCGI	LMR	8-83964606-83964614	1	Enhancers	8969	intron	CEBPA,FoxA1,HNF4a,HNF6	4TFs	CEBPA,FoxA1,HNF4a,HNF6	4TFs
131318	13	108707227	108707483	13-108707355-108707356	22.23405	73.72331	4	4	21.921828	21.921828	Mouse,Rat	2	Mouse	1	SpSpecificGains	MouseSpecificGains	bound	HNF6	Mouse	Mouse	2	right	nonCGI	LMR	13-108707262-108707270	0	primedEnhancers	53050	intron	HNF6	1TF	HNF6	1TF
131319	12	110867618	110867874	12-110867746-110867747	7.89863	14.61205	3	3	38.785425	38.785425	Human,Macaque,Mouse,Rat	4	Mouse	1	SpSpecificGains	MouseSpecificGains	bound	HNF6	Mouse	Mouse	3	up	nonCGI	FMR	12-110867651-110867659	0	noOverlap	17339	intron	HNF6	1TF	HNF6	1TF
131320	7	97341991	97342247	7-97342119-97342120	10.36153	22.5057	3	3	52.5274723333	52.5274723333	Human,Macaque,Mouse,Rat	4	Mouse	1	SpSpecificGains	MouseSpecificGains	bound	HNF6	Mouse	Mouse	2	right	nonCGI	FMR	7-97342007-97342015	0	noOverlap	9664	intron	HNF6	1TF	HNF6	1TF
131321	8	114117661	114117917	8-114117789-114117790	58.54166	282.28171	1	1	20	20	Mouse,Rat	2	Mouse	1	SpSpecificGains	MouseSpecificGains	bound	HNF6	Mouse	Mouse	NC	NC	nonCGI	FMR	8-114117771-114117779	0	noOverlap	269046	intergenic	CEBPA,FoxA1,HNF4a,HNF6	4TFs	CEBPA,FoxA1,HNF4a,HNF6	4TFs
131322	17	47628815	47629071	17-47628943-47628944	5.42637	7.88074	10	10	0	0	Mouse,Rat	2	Mouse	1	SpSpecificGains	MouseSpecificGains	bound	HNF6	Mouse	Mouse	1	flat	nonCGI	UMR	17-47628909-47628917	0	Promoters	17202	intron	CEBPA,FoxA1,HNF4a,HNF6	4TFs	CEBPA,FoxA1,HNF4a,HNF6	4TFs
131323	15	86135333	86135589	15-86135461-86135462	10.96162	26.6287	8	4	7.95597425	6.19298475	Mouse,Rat	2	Mouse	1	SpSpecificGains	MouseSpecificGains	bound	HNF6	Mouse	Mouse	2	right	nonCGI	LMR	15-86135454-86135462	0	noOverlap	77638	exon	CTCF,FoxA1,HNF6	3TFs	FoxA1,HNF6	2TFs
131324	10	78322063	78322319	10-78322191-78322192	4.83949	9.25272	1	1	63.636364	63.636364	Mouse,Rat	2	Mouse	1	SpSpecificGains	MouseSpecificGains	bound	HNF6	Mouse	Mouse	3	up	nonCGI	FMR	10-78322116-78322124	0	noOverlap	77422	intron	HNF6	1TF	HNF6	1TF
131325	19	37861266	37861522	19-37861394-37861395	8.70714	19.6141	0	0	0	0	Macaque,Mouse,Rat	3	Mouse	1	SpSpecificGains	MouseSpecificGains	bound	HNF6	Mouse	Mouse	NC	NC	nonCGI	FMR	19-37861472-37861480	0	Enhancers	163468	intergenic	FoxA1,HNF4a,HNF6	3TFs	FoxA1,HNF4a,HNF6	3TFs
131326	1	41551485	41551741	1-41551613-41551614	21.92563	63.06581	2	2	18.8034185	18.8034185	Mouse,Rat	2	Mouse	1	SpSpecificGains	MouseSpecificGains	bound	HNF6	Mouse	Mouse	4	left	nonCGI	LMR	1-41551521-41551529	0	primedEnhancers	26112498	intergenic	CEBPA,FoxA1,HNF4a,HNF6	4TFs	CEBPA,FoxA1,HNF4a,HNF6	4TFs
131327	19	31900854	31901110	19-31900982-31900983	25.59601	72.24222	1	1	40	40	Mouse,Rat	2	Mouse,Rat	2	LineageLoss	PrimateLoss	bound	HNF6	Mouse	Mouse	NC	NC	nonCGI	FMR	19-31900966-31900974	0	Enhancers	32090	intron	FoxA1,HNF4a,HNF6	3TFs	FoxA1,HNF4a,HNF6	3TFs
131328	3	38146010	38146266	3-38146138-38146139	32.55776	102.05695	2	2	18.465909	18.465909	Mouse,Rat	2	Mouse	1	SpSpecificGains	MouseSpecificGains	bound	HNF6	Mouse	Mouse	2	right	nonCGI	LMR	3-38146016-38146024	0	Enhancers	421681	intergenic	FoxA1,HNF6	2TFs	FoxA1,HNF6	2TFs
131329	18	64957238	64957494	18-64957366-64957367	5.33723	10.5758	8	8	10.660173	10.660173	Human,Macaque,Mouse,Rat	4	Human,Mouse	2	evoDynamic	evoDynamic	bound	HNF6	Mouse	Mouse	4	left	nonCGI	LMR	18-64957358-64957366	0	Promoters	58466382	intron	CEBPA,FoxA1,HNF4a,HNF6	4TFs	CEBPA,FoxA1,HNF4a,HNF6	4TFs
131330	18	63673419	63673675	18-63673547-63673548	7.49656	18.36732	1	1	100	100	Mouse,Rat	2	Mouse	1	SpSpecificGains	MouseSpecificGains	bound	HNF6	Mouse	Mouse	3	up	nonCGI	FMR	18-63673529-63673537	0	noOverlap	22685981	intron	HNF6	1TF	HNF6	1TF
131331	8	56239125	56239381	8-56239253-56239254	4.8423	7.53305	0	0	0	0	Mouse,Rat	2	Mouse	1	SpSpecificGains	MouseSpecificGains	bound	HNF6	Mouse	Mouse	2	right	nonCGI	FMR	8-56239131-56239139	0	noOverlap	298616	intergenic	HNF4a,HNF6	2TFs	HNF4a,HNF6	2TFs
131332	13	24803887	24804143	13-24804015-24804016	5.99725	15.16215	1	1	0	0	Mouse,Rat	2	Mouse	1	SpSpecificGains	MouseSpecificGains	bound	HNF6	Mouse	Mouse	NC	NC	nonCGI	UMR	13-24803921-24803929	0	Promoters	2230	intron	CEBPA,HNF4a,HNF6	3TFs	CEBPA,HNF4a,HNF6	3TFs
131333	16	81388653	81388909	16-81388781-81388782	7.98263	14.26707	1	1	52.941176	52.941176	Mouse,Rat	2	Mouse	1	SpSpecificGains	MouseSpecificGains	bound	HNF6	Mouse	Mouse	3	up	nonCGI	FMR	16-81388796-81388804	0	noOverlap	187956	intron	HNF6	1TF	HNF6	1TF
131334	6	35566314	35566570	6-35566442-35566443	30.29124	98.08549	0	0	0	0	Human,Macaque,Mouse,Rat	4	Mouse	1	SpSpecificGains	MouseSpecificGains	bound	HNF6	Mouse	Mouse	3	up	nonCGI	FMR	6-35566365-35566373	0	primedEnhancers	26426	intergenic	HNF6	1TF	HNF6	1TF
131335	3	149920222	149920478	3-149920350-149920351	22.69209	57.64214	2	2	12.1794875	12.1794875	Human,Macaque,Mouse,Rat	4	Mouse	1	SpSpecificGains	MouseSpecificGains	bound	HNF6	Mouse	Mouse	3	up	nonCGI	FMR	3-149920284-149920292	1	Enhancers	965564	intergenic	CEBPA,FoxA1,HNF4a,HNF6	4TFs	CEBPA,FoxA1,HNF4a,HNF6	4TFs
131336	10	94147658	94147914	10-94147786-94147787	12.17629	26.80299	19	19	0	0	Mouse,Rat	2	Mouse	1	SpSpecificGains	MouseSpecificGains	bound	HNF6	Mouse	Mouse	1	flat	CGI	UMR	10-94147677-94147685	0	Promoters	111657	intergenic	CEBPA,CTCF,FoxA1,HNF4a,HNF6	5TFs	CEBPA,FoxA1,HNF4a,HNF6	4TFs
131337	11	67851629	67851885	11-67851757-67851758	12.17629	26.80299	1	1	14.814815	14.814815	Mouse,Rat	2	Mouse	1	SpSpecificGains	MouseSpecificGains	bound	HNF6	Mouse	Mouse	3	up	nonCGI	FMR	11-67851714-67851722	0	noOverlap	53342	intergenic	HNF6	1TF	HNF6	1TF
131338	3	103864269	103864525	3-103864397-103864398	13.399	32.10313	6	6	36.1611633333	36.1611633333	Mouse,Rat	2	Mouse	1	SpSpecificGains	MouseSpecificGains	bound	HNF6	Mouse	Mouse	3	up	nonCGI	LMR	3-103864409-103864417	0	Enhancers	3992	exon	CEBPA,HNF4a,HNF6	3TFs	CEBPA,HNF4a,HNF6	3TFs
131339	14	61437721	61437977	14-61437849-61437850	10.31748	24.23245	0	0	0	0	Human,Macaque,Mouse,Rat	4	Mouse	1	SpSpecificGains	MouseSpecificGains	bound	HNF6	Mouse	Mouse	3	up	nonCGI	FMR	14-61437759-61437767	0	noOverlap	77282	intron	HNF6	1TF	HNF6	1TF
131340	4	40185498	40185754	4-40185626-40185627	6.5742	13.44867	4	4	67.314578	67.314578	Mouse,Rat	2	Mouse	1	SpSpecificGains	MouseSpecificGains	bound	HNF6	Mouse	Mouse	3	up	nonCGI	FMR	4-40185603-40185611	0	noOverlap	42417	intron	HNF6	1TF	HNF6	1TF
131341	3	149585967	149586223	3-149586095-149586096	9.66009	19.05589	3	3	65.6565656667	65.6565656667	Macaque,Mouse,Rat	3	Mouse,Rat	2	LineageLoss	PrimateLoss	bound	HNF6	Mouse	Mouse	3	up	nonCGI	FMR	3-149586108-149586116	0	noOverlap	631309	intron	HNF6	1TF	HNF6	1TF
131342	3	67564217	67564473	3-67564345-67564346	17.74267	43.75561	0	0	0	0	Human,Macaque,Mouse,Rat	4	Mouse	1	SpSpecificGains	MouseSpecificGains	bound	HNF6	Mouse	Mouse	3	up	nonCGI	FMR	3-67564308-67564316	0	primedEnhancers	48694	intergenic	HNF6	1TF	HNF6	1TF
131343	16	96030563	96030819	16-96030691-96030692	82.87547	300.89218	2	2	50.452489	50.452489	Mouse,Rat	2	Mouse,Rat	2	LineageLoss	PrimateLoss	bound	HNF6	Mouse	Mouse	3	up	nonCGI	FMR	16-96030689-96030697	0	primedEnhancers	39603	intron	CEBPA,CTCF,HNF6	3TFs	CEBPA,HNF6	2TFs
131344	9	85325708	85325964	9-85325836-85325837	27.60839	86.31739	6	6	5.5555555	5.5555555	Mouse,Rat	2	Mouse,Rat	2	LineageLoss	PrimateLoss	bound	HNF6	Mouse	Mouse	1	flat	nonCGI	UMR	9-85325840-85325848	1	Promoters	12935	intron	CEBPA,CTCF,HNF6	3TFs	CEBPA,HNF6	2TFs
131345	9	74900249	74900505	9-74900377-74900378	32.48242	106.26564	0	0	0	0	Mouse,Rat	2	Mouse	1	SpSpecificGains	MouseSpecificGains	bound	HNF6	Mouse	Mouse	2	right	nonCGI	FMR	9-74900369-74900377	0	Enhancers	38328	intergenic	FoxA1,HNF4a,HNF6	3TFs	FoxA1,HNF4a,HNF6	3TFs
131346	5	100275958	100276214	5-100276086-100276087	17.62805	43.85321	5	5	40.2164502	40.2164502	Mouse,Rat	2	Mouse	1	SpSpecificGains	MouseSpecificGains	bound	HNF6	Mouse	Mouse	4	left	nonCGI	FMR	5-100276078-100276086	0	noOverlap	116150	intron	HNF6	1TF	HNF6	1TF
131347	8	66495516	66495772	8-66495644-66495645	9.24073	17.82756	4	4	21.25	21.25	Mouse,Rat	2	Mouse	1	SpSpecificGains	MouseSpecificGains	bound	HNF6	Mouse	Mouse	4	left	nonCGI	LMR	8-66495642-66495650	0	primedEnhancers	8997	intron	HNF6	1TF	HNF6	1TF
131348	9	51974971	51975227	9-51975099-51975100	9.3387	19.22083	3	1	10.5606516667	10.344828	Macaque,Mouse	2	Mouse	1	SpSpecificGains	MouseSpecificGains	bound	HNF6	Mouse	Mouse	1	flat	nonCGI	LMR	9-51974981-51974989	0	Enhancers	11425	intergenic	CEBPA,CTCF,FoxA1,HNF4a,HNF6	5TFs	CEBPA,FoxA1,HNF4a,HNF6	4TFs
131349	4	111673830	111674086	4-111673958-111673959	20.22556	49.48298	1	1	76.923077	76.923077	Human,Macaque,Mouse,Rat	4	Mouse	1	SpSpecificGains	MouseSpecificGains	bound	HNF6	Mouse	Mouse	NC	NC	nonCGI	FMR	4-111673950-111673958	0	noOverlap	100517399	intergenic	HNF6	1TF	HNF6	1TF
131350	17	28927426	28927682	17-28927554-28927555	45.26032	164.03951	6	6	21.5079365	21.5079365	Mouse,Rat	2	Mouse	1	SpSpecificGains	MouseSpecificGains	bound	HNF6	Mouse	Mouse	3	up	nonCGI	LMR	17-28927549-28927557	0	Enhancers	12102	intron	CTCF,FoxA1,HNF6	3TFs	FoxA1,HNF6	2TFs
131351	2	122695846	122696102	2-122695974-122695975	16.78932	40.88989	1	1	83.333333	83.333333	Mouse,Rat	2	Mouse	1	SpSpecificGains	MouseSpecificGains	bound	HNF6	Mouse	Mouse	3	up	nonCGI	FMR	2-122695914-122695922	0	noOverlap	57996	intron	HNF6	1TF	HNF6	1TF
131352	11	81240277	81240533	11-81240405-81240406	10.85274	21.22121	6	0	33.2084523333	0	Human,Macaque,Mouse,Rat	4	Mouse	1	SpSpecificGains	MouseSpecificGains	bound	HNF6	Mouse	Mouse	2	right	nonCGI	LMR	11-81240409-81240417	0	noOverlap	99971701	intron	CTCF,HNF6	2TFs	HNF6	1TF
131353	11	17501206	17501462	11-17501334-17501335	73.50266	259.29111	2	2	5.5555555	5.5555555	Macaque,Mouse	2	Mouse	1	SpSpecificGains	MouseSpecificGains	bound	HNF6	Mouse	Mouse	2	right	nonCGI	LMR	11-17501330-17501338	0	primedEnhancers	243612	intergenic	CEBPA,FoxA1,HNF4a,HNF6	4TFs	CEBPA,FoxA1,HNF4a,HNF6	4TFs
131354	3	105718621	105718877	3-105718749-105718750	8.70714	19.6141	2	2	33.180778	33.180778	Human,Macaque,Mouse,Rat	4	Mouse	1	SpSpecificGains	MouseSpecificGains	bound	HNF6	Mouse	Mouse	3	up	nonCGI	FMR	3-105718654-105718662	0	noOverlap	14022	exon	HNF6	1TF	HNF6	1TF
131355	1	170588097	170588353	1-170588225-170588226	8.87951	16.01904	4	4	33.386223	33.386223	Macaque,Mouse,Rat	3	Mouse	1	SpSpecificGains	MouseSpecificGains	bound	HNF6	Mouse	Mouse	4	left	nonCGI	UMR	1-170588133-170588141	0	noOverlap	100025216	intron	CEBPA,FoxA1,HNF4a,HNF6	4TFs	CEBPA,FoxA1,HNF4a,HNF6	4TFs
131356	8	14495773	14496029	8-14495901-14495902	10.49883	21.56937	6	6	55.3443556667	55.3443556667	Mouse,Rat	2	Mouse	1	SpSpecificGains	MouseSpecificGains	bound	HNF6	Mouse	Mouse	3	up	nonCGI	FMR	8-14495890-14495898	0	noOverlap	399908	intron	HNF6	1TF	HNF6	1TF
131357	7	136475714	136475970	7-136475842-136475843	7.8929	13.55367	7	7	74.1096964286	74.1096964286	Human,Macaque,Mouse,Rat	4	Mouse	1	SpSpecificGains	MouseSpecificGains	bound	HNF6	Mouse	Mouse	3	up	nonCGI	FMR	7-136475836-136475844	0	noOverlap	122851747	intergenic	HNF6	1TF	HNF6	1TF
131358	4	63236310	63236566	4-63236438-63236439	22.19879	55.9908	1	1	25	25	Mouse,Rat	2	Mouse	1	SpSpecificGains	MouseSpecificGains	bound	HNF6	Mouse	Mouse	2	right	nonCGI	LMR	4-63236446-63236454	0	Enhancers	20875	intron	CEBPA,FoxA1,HNF4a,HNF6	4TFs	CEBPA,FoxA1,HNF4a,HNF6	4TFs
131359	X	75868573	75868829	X-75868701-75868702	12.59566	28.1508	3	3	40	40	Mouse,Rat	2	Mouse	1	SpSpecificGains	MouseSpecificGains	bound	HNF6	Mouse	Mouse	3	up	nonCGI	FMR	X-75868701-75868709	0	primedEnhancers	41620	intron	HNF6	1TF	HNF6	1TF
131360	16	31745402	31745658	16-31745530-31745531	19.72489	51.44458	0	0	0	0	Human,Macaque,Mouse,Rat	4	Mouse	1	SpSpecificGains	MouseSpecificGains	bound	HNF6	Mouse	Mouse	3	up	nonCGI	FMR	16-31745447-31745455	0	noOverlap	81363	intron	HNF6	1TF	HNF6	1TF
131361	7	19686964	19687220	7-19687092-19687093	14.01846	49.41249	1	1	16.666667	16.666667	Mouse,Rat	2	Mouse	1	SpSpecificGains	MouseSpecificGains	bound	HNF6	Mouse	Mouse	1	flat	nonCGI	UMR	7-19686986-19686994	0	noOverlap	5485	intergenic	HNF6	1TF	HNF6	1TF
131362	3	145781246	145781502	3-145781374-145781375	33.23947	97.49094	2	2	40.625	40.625	Human,Macaque,Mouse,Rat	4	Mouse	1	SpSpecificGains	MouseSpecificGains	bound	HNF6	Mouse	Mouse	2	right	nonCGI	LMR	3-145781271-145781279	0	Enhancers	22571	intron	CTCF,FoxA1,HNF4a,HNF6	4TFs	FoxA1,HNF4a,HNF6	3TFs
131363	7	126284998	126285254	7-126285126-126285127	6.79965	13.23424	3	3	13.1824316667	13.1824316667	Human,Macaque,Mouse,Rat	4	Mouse	1	SpSpecificGains	MouseSpecificGains	bound	HNF6	Mouse	Mouse	1	flat	nonCGI	LMR	7-126285125-126285133	1	Enhancers	12379	intron	HNF4a,HNF6	2TFs	HNF4a,HNF6	2TFs
131364	1	187137492	187137748	1-187137620-187137621	9.67334	23.05536	3	3	1.51515166667	1.51515166667	Mouse,Rat	2	Mouse	1	SpSpecificGains	MouseSpecificGains	bound	HNF6	Mouse	Mouse	2	right	nonCGI	LMR	1-187137493-187137501	0	noOverlap	100010415	intron	CTCF,FoxA1,HNF6	3TFs	FoxA1,HNF6	2TFs
131365	10	87856376	87856632	10-87856504-87856505	6.13058	11.20838	7	5	59.53722	58.0869564	Mouse,Rat	2	Mouse	1	SpSpecificGains	MouseSpecificGains	bound	HNF6	Mouse	Mouse	3	up	nonCGI	FMR	10-87856388-87856396	0	noOverlap	334581	intron	CEBPA,FoxA1,HNF4a,HNF6	4TFs	CEBPA,FoxA1,HNF4a,HNF6	4TFs
131366	1	82247311	82247567	1-82247439-82247440	10.85274	21.22121	3	1	9.52380966667	28.571429	Human,Macaque,Mouse,Rat	4	Mouse	1	SpSpecificGains	MouseSpecificGains	bound	HNF6	Mouse	Mouse	4	left	nonCGI	LMR	1-82247439-82247447	1	Enhancers	59902222	intron	FoxA1,HNF4a,HNF6	3TFs	FoxA1,HNF4a,HNF6	3TFs
131367	4	106112971	106113227	4-106113099-106113100	18.04715	55.96021	0	0	0	0	Mouse,Rat	2	Mouse	1	SpSpecificGains	MouseSpecificGains	bound	HNF6	Mouse	Mouse	NC	NC	nonCGI	FMR	4-106113101-106113109	0	noOverlap	323102	intergenic	FoxA1,HNF4a,HNF6	3TFs	FoxA1,HNF4a,HNF6	3TFs
131368	7	37183074	37183330	7-37183202-37183203	13.85376	30.88998	4	4	81.94444425	81.94444425	Human,Macaque,Mouse,Rat	4	Mouse	1	SpSpecificGains	MouseSpecificGains	bound	HNF6	Mouse	Mouse	3	up	nonCGI	FMR	7-37183179-37183187	0	noOverlap	33479022	intergenic	HNF6	1TF	HNF6	1TF
131369	10	91861658	91861914	10-91861786-91861787	10.07946	20.30343	1	1	75	75	Human,Macaque,Mouse,Rat	4	Mouse	1	SpSpecificGains	MouseSpecificGains	bound	HNF6	Mouse	Mouse	3	up	nonCGI	FMR	10-91861779-91861787	0	noOverlap	690080	intergenic	HNF6	1TF	HNF6	1TF
131370	13	16573897	16574153	13-16574025-16574026	22.85316	81.67551	1	1	91.666667	91.666667	Mouse,Rat	2	Mouse	1	SpSpecificGains	MouseSpecificGains	bound	HNF6	Mouse	Mouse	3	up	nonCGI	FMR	13-16573938-16573946	0	noOverlap	562046	intergenic	HNF6	1TF	HNF6	1TF
131371	5	125505315	125505571	5-125505443-125505444	13.2459	44.90837	6	6	65.75201	65.75201	Mouse,Rat	2	Mouse	1	SpSpecificGains	MouseSpecificGains	bound	HNF6	Mouse	Mouse	3	up	nonCGI	FMR	5-125505434-125505442	0	noOverlap	29501	intron	HNF6	1TF	HNF6	1TF
131372	6	72231568	72231824	6-72231696-72231697	48.46628	168.51668	5	5	13.2913166	13.2913166	Mouse,Rat	2	Mouse	1	SpSpecificGains	MouseSpecificGains	bound	HNF6	Mouse	Mouse	1	flat	nonCGI	LMR	6-72231691-72231699	1	noOverlap	133976	intron	CEBPA,HNF4a,HNF6	3TFs	CEBPA,HNF4a,HNF6	3TFs
131373	9	109059247	109059503	9-109059375-109059376	12.99118	43.65811	4	4	1	1	Human,Macaque,Mouse,Rat	4	Mouse	1	SpSpecificGains	MouseSpecificGains	bound	HNF6	Mouse	Mouse	1	flat	nonCGI	LMR	9-109059378-109059386	0	Promoters	98154472	exon	CTCF,HNF4a,HNF6	3TFs	HNF4a,HNF6	2TFs
131374	19	46982490	46982746	19-46982618-46982619	8.48631	16.77671	8	8	33.587506375	33.587506375	Mouse,Rat	2	Mouse	1	SpSpecificGains	MouseSpecificGains	bound	HNF6	Mouse	Mouse	3	up	nonCGI	UMR	19-46982605-46982613	0	noOverlap	220894	intron	HNF4a,HNF6	2TFs	HNF4a,HNF6	2TFs
131375	14	105688554	105688810	14-105688682-105688683	6.8241	11.42584	0	0	0	0	Mouse,Rat	2	Mouse	1	SpSpecificGains	MouseSpecificGains	bound	HNF6	Mouse	Mouse	3	up	nonCGI	FMR	14-105688667-105688675	0	noOverlap	429981	intergenic	HNF6	1TF	HNF6	1TF
131376	2	126999170	126999426	2-126999298-126999299	18.04742	45.35106	3	2	88.888889	100	Mouse,Rat	2	Mouse	1	SpSpecificGains	MouseSpecificGains	bound	HNF6	Mouse	Mouse	3	up	nonCGI	FMR	2-126999193-126999201	0	noOverlap	65935	intergenic	CTCF,HNF6	2TFs	HNF6	1TF
131377	9	60175207	60175463	9-60175335-60175336	6.41298	10.05627	0	0	0	0	Human,Mouse,Rat	3	Mouse	1	SpSpecificGains	MouseSpecificGains	bound	HNF6	Mouse	Mouse	NC	NC	nonCGI	FMR	9-60175280-60175288	0	noOverlap	225090	intron	HNF6	1TF	HNF6	1TF
131378	7	19381686	19381942	7-19381814-19381815	59.98405	221.49516	18	11	0.383597888889	0.324675363636	Mouse,Rat	2	Mouse,Rat	2	LineageLoss	PrimateLoss	bound	HNF6	Mouse	Mouse	1	flat	CGI	UMR	7-19381707-19381715	1	noOverlap	20470	intergenic	HNF4a,HNF6	2TFs	HNF4a,HNF6	2TFs
131379	7	48842435	48842691	7-48842563-48842564	12.4672	29.83965	2	2	2.5	2.5	Mouse,Rat	2	Mouse	1	SpSpecificGains	MouseSpecificGains	bound	HNF6	Mouse	Mouse	4	left	nonCGI	LMR	7-48842436-48842444	0	Promoters	53432	intron	CEBPA,FoxA1,HNF4a,HNF6	4TFs	CEBPA,FoxA1,HNF4a,HNF6	4TFs
131380	16	30319968	30320224	16-30320096-30320097	10.91819	22.85295	1	1	70	70	Human,Mouse,Rat	3	Mouse	1	SpSpecificGains	MouseSpecificGains	bound	HNF6	Mouse	Mouse	3	up	nonCGI	FMR	16-30320100-30320108	0	noOverlap	9189	intron	HNF6	1TF	HNF6	1TF
131381	9	61314866	61315122	9-61314994-61314995	90.76837	336.65189	1	1	10	10	Human,Macaque,Mouse,Rat	4	Mouse,Rat	2	LineageLoss	PrimateLoss	bound	HNF6	Mouse	Mouse	4	left	nonCGI	LMR	9-61314989-61314997	0	Enhancers	520318	intergenic	CEBPA,FoxA1,HNF4a,HNF6	4TFs	CEBPA,FoxA1,HNF4a,HNF6	4TFs
131382	1	64088894	64089150	1-64089022-64089023	6.72453	10.91706	3	3	53.809524	53.809524	Human,Macaque,Mouse,Rat	4	Mouse	1	SpSpecificGains	MouseSpecificGains	bound	HNF6	Mouse	Mouse	3	up	nonCGI	FMR	1-64088992-64089000	0	Enhancers	60011067	intron	HNF6	1TF	HNF6	1TF
131383	8	40876995	40877251	8-40877123-40877124	47.68498	175.40298	2	2	26.388889	26.388889	Human,Macaque,Mouse,Rat	4	Mouse,Rat	2	LineageLoss	PrimateLoss	bound	HNF6	Mouse	Mouse	2	right	nonCGI	LMR	8-40877119-40877127	0	noOverlap	2047	intron	CEBPA,FoxA1,HNF4a,HNF6	4TFs	CEBPA,FoxA1,HNF4a,HNF6	4TFs
131384	13	100853151	100853407	13-100853279-100853280	11.26773	24.64552	1	1	83.333333	83.333333	Mouse,Rat	2	Mouse	1	SpSpecificGains	MouseSpecificGains	bound	HNF6	Mouse	Mouse	3	up	nonCGI	FMR	13-100853241-100853249	0	noOverlap	19724	intron	CTCF,HNF6	2TFs	HNF6	1TF
131385	5	35421713	35421969	5-35421841-35421842	104.08765	398.33914	3	0	23.9384796667	0	Mouse,Rat	2	Mouse	1	SpSpecificGains	MouseSpecificGains	bound	HNF6	Mouse	Mouse	4	left	nonCGI	LMR	5-35421834-35421842	1	Enhancers	32596	intergenic	CTCF,FoxA1,HNF4a,HNF6	4TFs	FoxA1,HNF4a,HNF6	3TFs
131386	3	104220831	104221087	3-104220959-104220960	7.1439	12.00814	11	8	0.363636363636	0.5	Mouse,Rat	2	Mouse	1	SpSpecificGains	MouseSpecificGains	bound	HNF6	Mouse	Mouse	1	flat	nonCGI	UMR	3-104220843-104220851	1	Promoters	728	intergenic	CTCF,FoxA1,HNF4a,HNF6	4TFs	FoxA1,HNF4a,HNF6	3TFs
131387	5	90467230	90467486	5-90467358-90467359	9.67053	27.85611	2	2	7.894737	7.894737	Macaque,Mouse,Rat	3	Mouse	1	SpSpecificGains	MouseSpecificGains	bound	HNF6	Mouse	Mouse	1	flat	nonCGI	UMR	5-90467272-90467280	0	noOverlap	6333	intron	FoxA1,HNF4a,HNF6	3TFs	FoxA1,HNF4a,HNF6	3TFs
131388	4	145191978	145192234	4-145192106-145192107	7.71457	14.54864	0	0	0	0	Mouse,Rat	2	Mouse	1	SpSpecificGains	MouseSpecificGains	bound	HNF6	Mouse	Mouse	2	right	nonCGI	FMR	4-145192016-145192024	0	noOverlap	298901	intron	HNF6	1TF	HNF6	1TF
131389	16	70535180	70535436	16-70535308-70535309	8.50939	27.55603	1	1	28.571429	28.571429	Mouse,Rat	2	Mouse	1	SpSpecificGains	MouseSpecificGains	bound	HNF6	Mouse	Mouse	3	up	nonCGI	FMR	16-70535295-70535303	0	noOverlap	3496308	intron	CEBPA,FoxA1,HNF4a,HNF6	4TFs	CEBPA,FoxA1,HNF4a,HNF6	4TFs
131390	16	34775540	34775796	16-34775668-34775669	32.30587	99.54841	0	0	0	0	Mouse,Rat	2	Mouse	1	SpSpecificGains	MouseSpecificGains	bound	HNF6	Mouse	Mouse	NC	NC	nonCGI	FMR	16-34775541-34775549	0	noOverlap	84924	intron	HNF6	1TF	HNF6	1TF
131391	12	85813837	85814093	12-85813965-85813966	16.27911	36.98771	2	2	2	2	Mouse,Rat	2	Mouse	1	SpSpecificGains	MouseSpecificGains	bound	HNF6	Mouse	Mouse	2	right	nonCGI	LMR	12-85813998-85814006	1	Enhancers	67298	intergenic	FoxA1,HNF4a,HNF6	3TFs	FoxA1,HNF4a,HNF6	3TFs
131392	15	3640084	3640340	15-3640212-3640213	6.44167	17.06329	4	4	14.6958305	14.6958305	Mouse,Rat	2	Mouse	1	SpSpecificGains	MouseSpecificGains	bound	HNF6	Mouse	Mouse	4	left	nonCGI	LMR	15-3640118-3640126	0	Enhancers	32643063	intergenic	CEBPA,FoxA1,HNF4a,HNF6	4TFs	CEBPA,FoxA1,HNF4a,HNF6	4TFs
131393	10	40371695	40371951	10-40371823-40371824	56.62912	205.3878	2	2	21.875	21.875	Human,Macaque,Mouse,Rat	4	Mouse	1	SpSpecificGains	MouseSpecificGains	bound	HNF6	Mouse	Mouse	4	left	nonCGI	LMR	10-40371818-40371826	0	Enhancers	22387	intron	CEBPA,FoxA1,HNF4a,HNF6	4TFs	CEBPA,FoxA1,HNF4a,HNF6	4TFs
131394	18	58665590	58665846	18-58665718-58665719	25.17665	72.24222	3	3	57.940685	57.940685	Mouse,Rat	2	Mouse	1	SpSpecificGains	MouseSpecificGains	bound	HNF6	Mouse	Mouse	3	up	nonCGI	FMR	18-58665715-58665723	0	noOverlap	6124	intron	HNF6	1TF	HNF6	1TF
131395	6	124925368	124925624	6-124925496-124925497	9.0292	20.74566	6	0	9.67546266667	0	Mouse,Rat	2	Mouse	1	SpSpecificGains	MouseSpecificGains	bound	HNF6	Mouse	Mouse	1	flat	nonCGI	LMR	6-124925518-124925526	1	Promoters	7422	exon	CTCF,FoxA1,HNF4a,HNF6	4TFs	FoxA1,HNF4a,HNF6	3TFs
131396	16	29985607	29985863	16-29985735-29985736	83.2362	353.19925	6	6	25.7905983333	25.7905983333	Mouse,Rat	2	Mouse	1	SpSpecificGains	MouseSpecificGains	bound	HNF6	Mouse	Mouse	4	left	nonCGI	LMR	16-29985730-29985738	0	Enhancers	406227	intergenic	CEBPA,FoxA1,HNF4a,HNF6	4TFs	CEBPA,FoxA1,HNF4a,HNF6	4TFs
131397	11	19987362	19987618	11-19987490-19987491	25.45474	89.2543	3	3	18.7789986667	18.7789986667	Human,Macaque,Mouse,Rat	4	Mouse	1	SpSpecificGains	MouseSpecificGains	bound	HNF6	Mouse	Mouse	1	flat	nonCGI	UMR	11-19987442-19987450	0	Enhancers	62920	intron	CEBPA,HNF4a,HNF6	3TFs	CEBPA,HNF4a,HNF6	3TFs
131398	18	21072590	21072846	18-21072718-21072719	10.31748	24.23245	1	1	30	30	Mouse,Rat	2	Mouse	1	SpSpecificGains	MouseSpecificGains	bound	HNF6	Mouse	Mouse	2	right	nonCGI	FMR	18-21072711-21072719	0	Enhancers	246	intron	CEBPA,FoxA1,HNF4a,HNF6	4TFs	CEBPA,FoxA1,HNF4a,HNF6	4TFs
131399	X	85231745	85232001	X-85231873-85231874	7.3996	12.35945	0	0	0	0	Mouse,Rat	2	Mouse	1	SpSpecificGains	MouseSpecificGains	bound	HNF6	Mouse	Mouse	NC	NC	nonCGI	FMR	X-85231812-85231820	0	noOverlap	76770019	intergenic	HNF6	1TF	HNF6	1TF
131400	6	16640109	16640365	6-16640237-16640238	7.56326	13.1253	1	1	100	100	Human,Macaque,Mouse,Rat	4	Mouse	1	SpSpecificGains	MouseSpecificGains	bound	HNF6	Mouse	Mouse	3	up	nonCGI	FMR	6-16640112-16640120	0	noOverlap	919448	intergenic	HNF6	1TF	HNF6	1TF
131401	7	6244370	6244626	7-6244498-6244499	86.82192	318.69327	4	4	8.0128205	8.0128205	Mouse,Rat	2	Mouse	1	SpSpecificGains	MouseSpecificGains	bound	HNF6	Mouse	Mouse	4	left	nonCGI	LMR	7-6244496-6244504	1	Enhancers	56175769	intergenic	FoxA1,HNF4a,HNF6	3TFs	FoxA1,HNF4a,HNF6	3TFs
131402	1	182758439	182758695	1-182758567-182758568	36.49954	117.39745	4	4	49.49690375	49.49690375	Macaque,Mouse,Rat	3	Mouse	1	SpSpecificGains	MouseSpecificGains	bound	HNF6	Mouse	Mouse	2	right	nonCGI	FMR	1-182758483-182758491	0	Enhancers	9259	intergenic	CEBPA,FoxA1,HNF4a,HNF6	4TFs	CEBPA,FoxA1,HNF4a,HNF6	4TFs
131403	1	105292452	105292708	1-105292580-105292581	8.54047	32.67083	3	3	52.475071	52.475071	Mouse,Rat	2	Mouse	1	SpSpecificGains	MouseSpecificGains	bound	HNF6	Mouse	Mouse	3	up	nonCGI	FMR	1-105292524-105292532	0	primedEnhancers	523923	intron	HNF6	1TF	HNF6	1TF
131404	2	43509379	43509635	2-43509507-43509508	9.37282	17.28739	1	0	0	0	Mouse,Rat	2	Mouse	1	SpSpecificGains	MouseSpecificGains	bound	HNF6	Mouse	Mouse	NC	NC	nonCGI	FMR	2-43509475-43509483	0	primedEnhancers	855755	intergenic	CEBPA,HNF4a,HNF6	3TFs	CEBPA,HNF4a,HNF6	3TFs
131405	2	17186254	17186510	2-17186382-17186383	15.53122	36.53016	2	2	43.406593	43.406593	Mouse,Rat	2	Mouse	1	SpSpecificGains	MouseSpecificGains	bound	HNF6	Mouse	Mouse	2	right	nonCGI	FMR	2-17186256-17186264	0	noOverlap	153545553	intergenic	FoxA1,HNF6	2TFs	FoxA1,HNF6	2TFs
131406	2	65212421	65212677	2-65212549-65212550	7.8929	13.55367	0	0	0	0	Mouse,Rat	2	Mouse	1	SpSpecificGains	MouseSpecificGains	bound	HNF6	Mouse	Mouse	3	up	nonCGI	FMR	2-65212529-65212537	0	primedEnhancers	189639	intron	HNF6	1TF	HNF6	1TF
131407	3	137900321	137900577	3-137900449-137900450	7.1439	12.00814	6	6	23.044937	23.044937	Human,Macaque,Mouse,Rat	4	Mouse	1	SpSpecificGains	MouseSpecificGains	bound	HNF6	Mouse	Mouse	2	right	nonCGI	LMR	3-137900322-137900330	0	primedEnhancers	32646	intron	CEBPA,HNF6	2TFs	CEBPA,HNF6	2TFs
131408	14	71963229	71963485	14-71963357-71963358	12.59566	28.1508	0	0	0	0	Human,Macaque,Mouse,Rat	4	Mouse	1	SpSpecificGains	MouseSpecificGains	bound	HNF6	Mouse	Mouse	4	left	nonCGI	LMR	14-71963301-71963309	0	primedEnhancers	64768689	intergenic	FoxA1,HNF6	2TFs	FoxA1,HNF6	2TFs
131409	3	68593136	68593392	3-68593264-68593265	8.063	17.40049	1	1	62.5	62.5	Human,Macaque,Mouse	3	Mouse	1	SpSpecificGains	MouseSpecificGains	bound	HNF6	Mouse	Mouse	4	left	nonCGI	FMR	3-68593248-68593256	0	noOverlap	528334	intron	FoxA1,HNF4a,HNF6	3TFs	FoxA1,HNF4a,HNF6	3TFs
131410	1	107992118	107992374	1-107992246-107992247	57.63558	209.99559	2	2	17.142857	17.142857	Mouse,Rat	2	Mouse	1	SpSpecificGains	MouseSpecificGains	bound	HNF6	Mouse	Mouse	3	up	nonCGI	FMR	1-107992139-107992147	0	Enhancers	402112	intron	CEBPA,FoxA1,HNF4a,HNF6	4TFs	CEBPA,FoxA1,HNF4a,HNF6	4TFs
131411	1	179804327	179804583	1-179804455-179804456	34.597	209.50192	3	3	16.5567763333	16.5567763333	Mouse,Rat	2	Mouse,Rat	2	LineageLoss	PrimateLoss	bound	HNF6	Mouse	Mouse	1	flat	nonCGI	UMR	1-179804434-179804442	0	noOverlap	647	exon	CEBPA,FoxA1,HNF4a,HNF6	4TFs	CEBPA,FoxA1,HNF4a,HNF6	4TFs
131412	13	110662232	110662488	13-110662360-110662361	11.60294	37.06727	3	3	84.569597	84.569597	Mouse,Rat	2	Mouse	1	SpSpecificGains	MouseSpecificGains	bound	HNF6	Mouse	Mouse	NC	NC	nonCGI	FMR	13-110662316-110662324	1	noOverlap	267186	intergenic	HNF6	1TF	HNF6	1TF
131413	3	22167792	22168048	3-22167920-22167921	26.01538	73.89796	2	2	31.388889	31.388889	Mouse,Rat	2	Mouse	1	SpSpecificGains	MouseSpecificGains	bound	HNF6	Mouse	Mouse	3	up	nonCGI	FMR	3-22167834-22167842	0	noOverlap	91140	intron	FoxA1,HNF6	2TFs	FoxA1,HNF6	2TFs
131414	19	47538327	47538583	19-47538455-47538456	15.2925	33.98646	4	4	70	70	Mouse,Rat	2	Mouse	1	SpSpecificGains	MouseSpecificGains	bound	HNF6	Mouse	Mouse	4	left	nonCGI	FMR	19-47538453-47538461	1	noOverlap	1208	intergenic	HNF6	1TF	HNF6	1TF
131415	2	62945548	62945804	2-62945676-62945677	12.99118	43.65811	1	1	18.181818	18.181818	Human,Macaque,Mouse,Rat	4	Mouse	1	SpSpecificGains	MouseSpecificGains	bound	HNF6	Mouse	Mouse	NC	NC	nonCGI	FMR	2-62945553-62945561	0	primedEnhancers	281263	intron	HNF6	1TF	HNF6	1TF
131416	6	120023309	120023565	6-120023437-120023438	50.02077	197.65144	0	0	0	0	Mouse,Rat	2	Mouse,Rat	2	LineageLoss	PrimateLoss	bound	HNF6	Mouse	Mouse	NC	NC	nonCGI	FMR	6-120023431-120023439	0	Enhancers	120606	intron	CEBPA,FoxA1,HNF4a,HNF6	4TFs	CEBPA,FoxA1,HNF4a,HNF6	4TFs
131417	12	84755338	84755594	12-84755466-84755467	6.04725	13.58947	4	4	17.66983025	17.66983025	Mouse,Rat	2	Mouse	1	SpSpecificGains	MouseSpecificGains	bound	HNF6	Mouse	Mouse	3	up	nonCGI	FMR	12-84755485-84755493	0	noOverlap	56507	exon	CTCF,HNF6	2TFs	HNF6	1TF
131418	4	105903137	105903393	4-105903265-105903266	20.22556	49.48298	3	3	17.1672773333	17.1672773333	Mouse,Rat	2	Mouse,Rat	2	LineageLoss	PrimateLoss	bound	HNF6	Mouse	Mouse	3	up	nonCGI	LMR	4-105903253-105903261	1	primedEnhancers	113268	intergenic	HNF4a,HNF6	2TFs	HNF4a,HNF6	2TFs
131419	6	5297542	5297798	6-5297670-5297671	24.33792	68.95312	6	6	0	0	Human,Macaque,Mouse,Rat	4	Mouse,Rat	2	LineageLoss	PrimateLoss	bound	HNF6	Mouse	Mouse	1	flat	nonCGI	UMR	6-5297646-5297654	1	Promoters	47416187	intron	FoxA1,HNF6	2TFs	FoxA1,HNF6	2TFs
131420	13	101990483	101990739	13-101990611-101990612	10.91819	22.85295	0	0	0	0	Human,Macaque,Mouse,Rat	4	Mouse	1	SpSpecificGains	MouseSpecificGains	bound	HNF6	Mouse	Mouse	NC	NC	nonCGI	FMR	13-101990520-101990528	0	noOverlap	222266	intergenic	HNF6	1TF	HNF6	1TF
131421	9	66069596	66069852	9-66069724-66069725	16.27911	36.98771	16	3	1.008858125	1.388889	Human,Macaque,Mouse,Rat	4	Mouse	1	SpSpecificGains	MouseSpecificGains	bound	HNF6	Mouse	Mouse	1	flat	nonCGI	UMR	9-66069711-66069719	1	noOverlap	9365	exon	HNF4a,HNF6	2TFs	HNF4a,HNF6	2TFs
131422	1	155275795	155276051	1-155275923-155275924	58.72596	215.43073	2	2	42.857143	42.857143	Mouse,Rat	2	Mouse	1	SpSpecificGains	MouseSpecificGains	bound	HNF6	Mouse	Mouse	4	left	nonCGI	LMR	1-155275922-155275930	0	Enhancers	43055	exon	FoxA1,HNF4a,HNF6	3TFs	FoxA1,HNF4a,HNF6	3TFs
131423	12	33105676	33105932	12-33105804-33105805	6.45265	12.18861	2	2	22.4358975	22.4358975	Mouse,Rat	2	Mouse	1	SpSpecificGains	MouseSpecificGains	bound	HNF6	Mouse	Mouse	3	up	nonCGI	FMR	12-33105793-33105801	0	noOverlap	29795707	intergenic	HNF6	1TF	HNF6	1TF
131424	3	66046468	66046724	3-66046596-66046597	15.79266	46.11438	1	1	66.666667	66.666667	Mouse,Rat	2	Mouse	1	SpSpecificGains	MouseSpecificGains	bound	HNF6	Mouse	Mouse	3	up	nonCGI	FMR	3-66046556-66046564	0	noOverlap	88219	intergenic	HNF6	1TF	HNF6	1TF
131425	10	111139225	111139481	10-111139353-111139354	7.1439	12.00814	1	1	30	30	Mouse,Rat	2	Mouse	1	SpSpecificGains	MouseSpecificGains	bound	HNF6	Mouse	Mouse	4	left	nonCGI	FMR	10-111139241-111139249	0	Enhancers	129159	intergenic	CEBPA,FoxA1,HNF4a,HNF6	4TFs	CEBPA,FoxA1,HNF4a,HNF6	4TFs
131426	3	19958183	19958439	3-19958311-19958312	12.23917	46.06845	0	0	0	0	Mouse,Rat	2	Mouse	1	SpSpecificGains	MouseSpecificGains	bound	HNF6	Mouse	Mouse	NC	NC	nonCGI	UMR	3-19958306-19958314	0	Promoters	1072	intron	HNF6	1TF	HNF6	1TF
131427	10	121365623	121365879	10-121365751-121365752	63.78099	297.63409	7	7	1.19047614286	1.19047614286	Human,Macaque,Mouse,Rat	4	Mouse	1	SpSpecificGains	MouseSpecificGains	bound	HNF6	Mouse	Mouse	1	flat	nonCGI	UMR	10-121365695-121365703	0	Promoters	533	intron	CEBPA,FoxA1,HNF4a,HNF6	4TFs	CEBPA,FoxA1,HNF4a,HNF6	4TFs
131428	7	130773172	130773428	7-130773300-130773301	62.54164	240.22203	5	2	25.2496266	21.2374585	Human,Macaque,Mouse,Rat	4	Mouse	1	SpSpecificGains	MouseSpecificGains	bound	HNF6	Mouse	Mouse	3	up	nonCGI	LMR	7-130773174-130773182	1	primedEnhancers	195688	intron	CEBPA,CTCF,HNF4a,HNF6	4TFs	CEBPA,HNF4a,HNF6	3TFs
131429	11	53297375	53297631	11-53297503-53297504	7.74093	16.31975	1	1	44.444444	44.444444	Human,Macaque,Mouse,Rat	4	Mouse	1	SpSpecificGains	MouseSpecificGains	bound	HNF6	Mouse	Mouse	4	left	nonCGI	FMR	11-53297392-53297400	0	noOverlap	99889072	intron	HNF6	1TF	HNF6	1TF
131430	11	98122622	98122878	11-98122750-98122751	21.40235	57.69081	1	1	100	100	Mouse,Rat	2	Mouse	1	SpSpecificGains	MouseSpecificGains	bound	HNF6	Mouse	Mouse	3	up	nonCGI	FMR	11-98122735-98122743	0	noOverlap	69160	intron	HNF6	1TF	HNF6	1TF
131431	6	13069474	13069730	6-13069602-13069603	6.98258	11.75179	10	10	0	0	Human,Macaque,Mouse,Rat	4	Mouse	1	SpSpecificGains	MouseSpecificGains	bound	HNF6	Mouse	Mouse	1	flat	CGI	UMR	6-13069518-13069526	1	Promoters	117317400	intergenic	CEBPA,HNF4a,HNF6	3TFs	CEBPA,HNF4a,HNF6	3TFs
131432	1	194482073	194482329	1-194482201-194482202	27.20403	84.11901	1	1	46.153846	46.153846	Human,Macaque,Mouse,Rat	4	Mouse	1	SpSpecificGains	MouseSpecificGains	bound	HNF6	Mouse	Mouse	4	left	nonCGI	LMR	1-194482188-194482196	0	Enhancers	100007973	intergenic	CEBPA,FoxA1,HNF4a,HNF6	4TFs	CEBPA,FoxA1,HNF4a,HNF6	4TFs
131433	9	89216040	89216296	9-89216168-89216169	16.49567	45.83065	4	4	3.137255	3.137255	Macaque,Mouse,Rat	3	Mouse	1	SpSpecificGains	MouseSpecificGains	bound	HNF6	Mouse	Mouse	4	left	nonCGI	LMR	9-89216260-89216268	0	noOverlap	4883	intron	HNF4a,HNF6	2TFs	HNF4a,HNF6	2TFs
131434	5	117184677	117184933	5-117184805-117184806	15.47059	44.74292	4	4	47.85714275	47.85714275	Mouse,Rat	2	Mouse,Rat	2	LineageLoss	PrimateLoss	bound	HNF6	Mouse	Mouse	3	up	nonCGI	FMR	5-117184682-117184690	0	noOverlap	64548	intron	CTCF,HNF6	2TFs	HNF6	1TF
131435	8	91369095	91369351	8-91369223-91369224	6.72453	10.91706	3	2	61.8253966667	57.738095	Human,Macaque,Mouse,Rat	4	Mouse	1	SpSpecificGains	MouseSpecificGains	bound	HNF6	Mouse	Mouse	3	up	nonCGI	FMR	8-91369194-91369202	0	noOverlap	55570	intron	HNF6	1TF	HNF6	1TF
131436	11	45158447	45158703	11-45158575-45158576	13.81258	29.58898	0	0	0	0	Human,Macaque,Mouse,Rat	4	Mouse,Rat	2	LineageLoss	PrimateLoss	bound	HNF6	Mouse	Mouse	2	right	nonCGI	FMR	11-45158457-45158465	0	Enhancers	99616988	intergenic	CEBPA,HNF4a,HNF6	3TFs	CEBPA,HNF4a,HNF6	3TFs
131437	2	115520515	115520771	2-115520643-115520644	13.31927	28.15288	5	5	36.121212	36.121212	Mouse,Rat	2	Mouse	1	SpSpecificGains	MouseSpecificGains	bound	HNF6	Mouse	Mouse	2	right	nonCGI	LMR	2-115520645-115520653	0	Promoters	104018414	intron	FoxA1,HNF4a,HNF6	3TFs	FoxA1,HNF4a,HNF6	3TFs
131438	19	9924997	9925253	19-9925125-9925126	63.34071	250.73238	1	1	25	25	Mouse,Rat	2	Mouse	1	SpSpecificGains	MouseSpecificGains	bound	HNF6	Mouse	Mouse	2	right	nonCGI	FMR	19-9925121-9925129	0	noOverlap	25446	intron	HNF4a,HNF6	2TFs	HNF4a,HNF6	2TFs
131439	15	100539972	100540228	15-100540100-100540101	21.20644	66.38128	3	3	49.7945843333	49.7945843333	Mouse,Rat	2	Mouse	1	SpSpecificGains	MouseSpecificGains	bound	HNF6	Mouse	Mouse	3	up	nonCGI	FMR	15-100540103-100540111	0	primedEnhancers	44484	intron	HNF6	1TF	HNF6	1TF
131440	3	59027361	59027617	3-59027489-59027490	29.78968	89.11425	1	1	50	50	Mouse,Rat	2	Mouse	1	SpSpecificGains	MouseSpecificGains	bound	HNF6	Mouse	Mouse	2	right	nonCGI	FMR	3-59027490-59027498	0	primedEnhancers	20874	intron	HNF4a,HNF6	2TFs	HNF4a,HNF6	2TFs
131441	1	13384424	13384680	1-13384552-13384553	33.82854	130.43028	1	1	28.571429	28.571429	Mouse,Rat	2	Mouse	1	SpSpecificGains	MouseSpecificGains	bound	HNF6	Mouse	Mouse	3	up	nonCGI	FMR	1-13384525-13384533	0	noOverlap	20459161	intron	HNF4a,HNF6	2TFs	HNF4a,HNF6	2TFs
131442	3	89340505	89340761	3-89340633-89340634	67.93337	341.22437	9	9	0	0	Human,Macaque,Mouse	3	Mouse	1	SpSpecificGains	MouseSpecificGains	bound	HNF6	Mouse	Mouse	2	right	nonCGI	LMR	3-89340631-89340639	1	primedEnhancers	2477	intron	CTCF,HNF6	2TFs	HNF6	1TF
131443	15	92830000	92830256	15-92830128-92830129	17.20869	42.36606	2	2	54.1666665	54.1666665	Human,Macaque,Mouse,Rat	4	Mouse	1	SpSpecificGains	MouseSpecificGains	bound	HNF6	Mouse	Mouse	2	right	nonCGI	FMR	15-92830014-92830022	0	noOverlap	83550171	intergenic	HNF6	1TF	HNF6	1TF
131444	10	53317837	53318093	10-53317965-53317966	30.62841	92.5679	1	1	18.181818	18.181818	Macaque,Mouse,Rat	3	Mouse	1	SpSpecificGains	MouseSpecificGains	bound	HNF6	Mouse	Mouse	NC	NC	nonCGI	FMR	10-53317866-53317874	0	noOverlap	627304	intron	HNF6	1TF	HNF6	1TF
131445	8	94178741	94178997	8-94178869-94178870	12.87539	28.59229	11	11	1.17079890909	1.17079890909	Mouse,Rat	2	Mouse	1	SpSpecificGains	MouseSpecificGains	bound	HNF6	Mouse	Mouse	1	flat	CGI	UMR	8-94178779-94178787	0	noOverlap	6077	intergenic	CEBPA,FoxA1,HNF4a,HNF6	4TFs	CEBPA,FoxA1,HNF4a,HNF6	4TFs
131446	9	15518140	15518396	9-15518268-15518269	11.32602	23.64892	4	4	24.55065375	24.55065375	Mouse,Rat	2	Mouse	1	SpSpecificGains	MouseSpecificGains	bound	HNF6	Mouse	Mouse	3	up	nonCGI	FMR	9-15518252-15518260	1	Enhancers	24708	intron	FoxA1,HNF4a,HNF6	3TFs	FoxA1,HNF4a,HNF6	3TFs
131447	3	130832436	130832692	3-130832564-130832565	13.69831	38.45527	1	1	100	100	Human,Macaque,Mouse,Rat	4	Mouse	1	SpSpecificGains	MouseSpecificGains	bound	HNF6	Mouse	Mouse	3	up	nonCGI	FMR	3-130832474-130832482	0	noOverlap	102099	intergenic	HNF6	1TF	HNF6	1TF
131448	19	23057266	23057522	19-23057394-23057395	26.33761	119.22666	8	8	3.42803025	3.42803025	Macaque,Mouse	2	Macaque,Mouse	2	evoDynamic	evoDynamic	bound	HNF6	Mouse	Mouse	1	flat	nonCGI	UMR	19-23057387-23057395	1	Promoters	918149	intron	FoxA1,HNF4a,HNF6	3TFs	FoxA1,HNF4a,HNF6	3TFs
131449	17	31065830	31066086	17-31065958-31065959	10.07946	20.30343	2	2	38.5869565	38.5869565	Mouse,Rat	2	Mouse	1	SpSpecificGains	MouseSpecificGains	bound	HNF6	Mouse	Mouse	3	up	nonCGI	FMR	17-31065837-31065845	0	noOverlap	8143	intron	HNF6	1TF	HNF6	1TF
131450	3	83035909	83036165	3-83036037-83036038	7.82643	17.57303	5	5	68.9285714	68.9285714	Human,Macaque,Mouse,Rat	4	Mouse	1	SpSpecificGains	MouseSpecificGains	bound	HNF6	Mouse	Mouse	3	up	nonCGI	FMR	3-83036023-83036031	0	noOverlap	9694	intergenic	HNF6	1TF	HNF6	1TF
131451	18	12894982	12895238	18-12895110-12895111	10.49883	21.56937	1	1	92.857143	92.857143	Mouse,Rat	2	Mouse	1	SpSpecificGains	MouseSpecificGains	bound	HNF6	Mouse	Mouse	3	up	nonCGI	FMR	18-12895117-12895125	0	noOverlap	153627	intron	HNF6	1TF	HNF6	1TF
131452	7	16523082	16523338	7-16523210-16523211	11.37351	23.72827	0	0	0	0	Human,Macaque,Mouse,Rat	4	Mouse	1	SpSpecificGains	MouseSpecificGains	bound	HNF6	Mouse	Mouse	NC	NC	nonCGI	FMR	7-16523225-16523233	0	noOverlap	46302	intron	HNF6	1TF	HNF6	1TF
131453	6	33741468	33741724	6-33741596-33741597	8.82136	16.61932	2	2	95	95	Human,Macaque,Mouse,Rat	4	Mouse	1	SpSpecificGains	MouseSpecificGains	bound	HNF6	Mouse	Mouse	3	up	nonCGI	FMR	6-33741538-33741546	0	noOverlap	492383	intron	HNF6	1TF	HNF6	1TF
131454	8	32399486	32399742	8-32399614-32399615	27.54127	76.30704	1	1	0	0	Macaque,Mouse	2	Mouse	1	SpSpecificGains	MouseSpecificGains	bound	HNF6	Mouse	Mouse	3	up	nonCGI	FMR	8-32399531-32399539	0	primedEnhancers	480609	intron	HNF6	1TF	HNF6	1TF
131455	19	20553787	20554043	19-20553915-20553916	13.33927	33.51767	2	2	55.357143	55.357143	Mouse,Rat	2	Mouse	1	SpSpecificGains	MouseSpecificGains	bound	HNF6	Mouse	Mouse	2	right	nonCGI	FMR	19-20553903-20553911	0	Enhancers	61072	intron	HNF6	1TF	HNF6	1TF
131456	6	24296674	24296930	6-24296802-24296803	26.14524	69.45234	4	4	61.87229425	61.87229425	Mouse,Rat	2	Mouse,Rat	2	LineageLoss	PrimateLoss	bound	HNF6	Mouse	Mouse	3	up	nonCGI	FMR	6-24296766-24296774	0	noOverlap	128582	intergenic	CEBPA,FoxA1,HNF4a,HNF6	4TFs	CEBPA,FoxA1,HNF4a,HNF6	4TFs
131457	8	26085116	26085372	8-26085244-26085245	8.1206	15.68607	2	2	33.181818	33.181818	Mouse,Rat	2	Mouse	1	SpSpecificGains	MouseSpecificGains	bound	HNF6	Mouse	Mouse	2	right	nonCGI	LMR	8-26085184-26085192	0	Enhancers	69466	intron	CEBPA,FoxA1,HNF4a,HNF6	4TFs	CEBPA,FoxA1,HNF4a,HNF6	4TFs
131458	8	41015112	41015368	8-41015240-41015241	29.36239	85.01535	4	4	13.09757225	13.09757225	Mouse,Rat	2	Mouse,Rat	2	LineageLoss	PrimateLoss	bound	HNF6	Mouse	Mouse	4	left	nonCGI	UMR	8-41015127-41015135	0	noOverlap	88879	intron	CEBPA,FoxA1,HNF4a,HNF6	4TFs	CEBPA,FoxA1,HNF4a,HNF6	4TFs
131459	17	47599426	47599682	17-47599554-47599555	18.58906	50.60847	5	5	55.9166666	55.9166666	Mouse,Rat	2	Mouse	1	SpSpecificGains	MouseSpecificGains	bound	HNF6	Mouse	Mouse	3	up	nonCGI	FMR	17-47599550-47599558	1	noOverlap	94375	exon	HNF6	1TF	HNF6	1TF
131460	15	89334869	89335125	15-89334997-89334998	8.82136	16.61932	3	3	58.3333333333	58.3333333333	Mouse,Rat	2	Mouse	1	SpSpecificGains	MouseSpecificGains	bound	HNF6	Mouse	Mouse	4	left	nonCGI	FMR	15-89334992-89335000	1	primedEnhancers	471	intron	HNF6	1TF	HNF6	1TF
131461	16	27407287	27407543	16-27407415-27407416	9.16944	19.3312	3	3	60.741342	60.741342	Human,Macaque,Mouse,Rat	4	Mouse	1	SpSpecificGains	MouseSpecificGains	bound	HNF6	Mouse	Mouse	3	up	nonCGI	FMR	16-27407369-27407377	0	noOverlap	18418	intron	HNF6	1TF	HNF6	1TF
131462	X	39043311	39043567	X-39043439-39043440	28.11846	76.38322	2	1	0	0	Macaque,Mouse	2	Mouse	1	SpSpecificGains	MouseSpecificGains	bound	HNF6	Mouse	Mouse	NC	NC	nonCGI	FMR	X-39043428-39043436	0	primedEnhancers	270640	intergenic	HNF6	1TF	HNF6	1TF
131463	17	24876284	24876540	17-24876412-24876413	13.86024	38.02962	2	2	18.3333335	18.3333335	Mouse,Rat	2	Mouse	1	SpSpecificGains	MouseSpecificGains	bound	HNF6	Mouse	Mouse	3	up	nonCGI	FMR	17-24876423-24876431	0	noOverlap	25794	intron	FoxA1,HNF4a,HNF6	3TFs	FoxA1,HNF4a,HNF6	3TFs
131464	5	7970022	7970278	5-7970150-7970151	6.11349	13.81991	2	2	50.892857	50.892857	Mouse,Rat	2	Mouse	1	SpSpecificGains	MouseSpecificGains	bound	HNF6	Mouse	Mouse	NC	NC	nonCGI	FMR	5-7970089-7970097	0	noOverlap	9565	intron	HNF6	1TF	HNF6	1TF
131465	9	83528049	83528305	9-83528177-83528178	15.47059	44.74292	3	3	26.4423076667	26.4423076667	Human,Macaque,Mouse	3	Mouse	1	SpSpecificGains	MouseSpecificGains	bound	HNF6	Mouse	Mouse	2	right	nonCGI	LMR	9-83528189-83528197	0	Enhancers	87022	intergenic	FoxA1,HNF4a,HNF6	3TFs	FoxA1,HNF4a,HNF6	3TFs
131466	5	37294364	37294620	5-37294492-37294493	8.40199	15.43213	1	1	58.333333	58.333333	Mouse,Rat	2	Mouse	1	SpSpecificGains	MouseSpecificGains	bound	HNF6	Mouse	Mouse	3	up	nonCGI	FMR	5-37294475-37294483	0	noOverlap	52284	intron	HNF6	1TF	HNF6	1TF
131467	5	21059764	21060020	5-21059892-21059893	8.82136	16.61932	2	2	100	100	Mouse,Rat	2	Mouse	1	SpSpecificGains	MouseSpecificGains	bound	HNF6	Mouse	Mouse	3	up	nonCGI	FMR	5-21059910-21059918	0	noOverlap	3853	intergenic	HNF6	1TF	HNF6	1TF
131468	12	110453133	110453389	12-110453261-110453262	24.75728	70.59389	3	3	11.6161613333	11.6161613333	Human,Macaque,Mouse,Rat	4	Mouse,Rat	2	LineageLoss	PrimateLoss	bound	HNF6	Mouse	Mouse	3	up	nonCGI	LMR	12-110453226-110453234	0	primedEnhancers	174065	intron	HNF4a,HNF6	2TFs	HNF4a,HNF6	2TFs
131469	12	16535899	16536155	12-16536027-16536028	26.14524	69.45234	5	5	67.0476192	67.0476192	Mouse,Rat	2	Mouse	1	SpSpecificGains	MouseSpecificGains	bound	HNF6	Mouse	Mouse	3	up	nonCGI	FMR	12-16535968-16535976	0	noOverlap	719114	exon	HNF6	1TF	HNF6	1TF
131470	11	52352199	52352455	11-52352327-52352328	13.14839	37.74345	1	1	15	15	Human,Macaque,Mouse,Rat	4	Mouse	1	SpSpecificGains	MouseSpecificGains	bound	HNF6	Mouse	Mouse	3	up	nonCGI	FMR	11-52352320-52352328	0	Enhancers	69628	intergenic	HNF6	1TF	HNF6	1TF
131471	7	131418927	131419183	7-131419055-131419056	12.17629	26.80299	2	2	90.909091	90.909091	Mouse,Rat	2	Mouse	1	SpSpecificGains	MouseSpecificGains	bound	HNF6	Mouse	Mouse	NC	NC	nonCGI	FMR	7-131419039-131419047	0	primedEnhancers	8326	intron	HNF6	1TF	HNF6	1TF
131472	3	10380347	10380603	3-10380475-10380476	11.33756	24.1535	2	2	39.7435895	39.7435895	Mouse,Rat	2	Mouse	1	SpSpecificGains	MouseSpecificGains	bound	HNF6	Mouse	Mouse	2	right	nonCGI	LMR	3-10380432-10380440	0	noOverlap	93411216	intron	HNF6	1TF	HNF6	1TF
131473	8	71378333	71378589	8-71378461-71378462	7.1439	12.00814	5	2	46.5907774	76.282051	Human,Macaque,Mouse,Rat	4	Mouse	1	SpSpecificGains	MouseSpecificGains	bound	HNF6	Mouse	Mouse	2	right	nonCGI	FMR	8-71378457-71378465	0	Promoters	6994	intron	HNF4a,HNF6	2TFs	HNF4a,HNF6	2TFs
131474	8	26812934	26813190	8-26813062-26813063	29.14145	93.00642	2	2	58	58	Human,Mouse	2	Mouse	1	SpSpecificGains	MouseSpecificGains	bound	HNF6	Mouse	Mouse	3	up	nonCGI	FMR	8-26813053-26813061	1	noOverlap	654793	intergenic	HNF6	1TF	HNF6	1TF
131475	1	62334208	62334464	1-62334336-62334337	28.95094	85.68595	4	4	74.72222225	74.72222225	Human,Macaque,Mouse,Rat	4	Mouse	1	SpSpecificGains	MouseSpecificGains	bound	HNF6	Mouse	Mouse	3	up	nonCGI	FMR	1-62334334-62334342	0	primedEnhancers	39109468	intron	CEBPA,FoxA1,HNF4a,HNF6	4TFs	CEBPA,FoxA1,HNF4a,HNF6	4TFs
131476	15	27416812	27417068	15-27416940-27416941	39.62579	160.01036	3	3	29.090354	29.090354	Mouse,Rat	2	Mouse	1	SpSpecificGains	MouseSpecificGains	bound	HNF6	Mouse	Mouse	3	up	nonCGI	FMR	15-27416875-27416883	0	primedEnhancers	25310650	intergenic	HNF6	1TF	HNF6	1TF
131477	11	59195281	59195537	11-59195409-59195410	28.37492	89.64977	2	2	19.2307695	19.2307695	Mouse,Rat	2	Mouse	1	SpSpecificGains	MouseSpecificGains	bound	HNF6	Mouse	Mouse	3	up	nonCGI	FMR	11-59195403-59195411	0	Enhancers	3329	intergenic	CEBPA,FoxA1,HNF4a,HNF6	4TFs	CEBPA,FoxA1,HNF4a,HNF6	4TFs
131478	19	32358721	32358977	19-32358849-32358850	33.18404	134.82576	3	3	9.72222233333	9.72222233333	Mouse,Rat	2	Mouse,Rat	2	LineageLoss	PrimateLoss	bound	HNF6	Mouse	Mouse	4	left	nonCGI	LMR	19-32358848-32358856	0	noOverlap	60877120	intron	HNF6	1TF	HNF6	1TF
131479	2	106576857	106577113	2-106576985-106576986	16.64724	43.37091	1	1	31.25	31.25	Human,Macaque,Mouse,Rat	4	Mouse	1	SpSpecificGains	MouseSpecificGains	bound	HNF6	Mouse	Mouse	3	up	nonCGI	FMR	2-106576910-106576918	0	primedEnhancers	573308	exon	HNF4a,HNF6	2TFs	HNF4a,HNF6	2TFs
131480	6	134448994	134449250	6-134449122-134449123	13.81288	36.21366	5	5	33.888889	33.888889	Mouse,Rat	2	Mouse	1	SpSpecificGains	MouseSpecificGains	bound	HNF6	Mouse	Mouse	2	right	nonCGI	LMR	6-134449128-134449136	0	Enhancers	52676	exon	HNF6	1TF	HNF6	1TF
131481	13	111816476	111816732	13-111816604-111816605	54.95896	210.26038	2	1	42.1875	50	Mouse,Rat	2	Mouse,Rat	2	LineageLoss	PrimateLoss	bound	HNF6	Mouse	Mouse	4	left	nonCGI	LMR	13-111816598-111816606	0	Enhancers	7483	intergenic	FoxA1,HNF4a,HNF6	3TFs	FoxA1,HNF4a,HNF6	3TFs
131482	8	95335840	95336096	8-95335968-95335969	45.88142	166.30995	1	1	23.529412	23.529412	Mouse,Rat	2	Mouse	1	SpSpecificGains	MouseSpecificGains	bound	HNF6	Mouse	Mouse	NC	NC	nonCGI	FMR	8-95335859-95335867	1	Enhancers	3556	intron	FoxA1,HNF6	2TFs	FoxA1,HNF6	2TFs
131483	14	11804720	11804976	14-11804848-11804849	6.54022	10.62681	0	0	0	0	Mouse,Rat	2	Mouse	1	SpSpecificGains	MouseSpecificGains	bound	HNF6	Mouse	Mouse	NC	NC	nonCGI	FMR	14-11804740-11804748	0	noOverlap	105120811	intron	HNF6	1TF	HNF6	1TF
131484	15	31583944	31584200	15-31584072-31584073	19.89548	55.31144	4	4	22.34848475	22.34848475	Mouse,Rat	2	Mouse	1	SpSpecificGains	MouseSpecificGains	bound	HNF6	Mouse	Mouse	2	right	nonCGI	LMR	15-31584045-31584053	0	Enhancers	15146	intron	CEBPA,FoxA1,HNF4a,HNF6	4TFs	CEBPA,FoxA1,HNF4a,HNF6	4TFs
131485	6	96370096	96370352	6-96370224-96370225	10.07946	20.30343	1	1	60	60	Human,Macaque,Mouse,Rat	4	Mouse	1	SpSpecificGains	MouseSpecificGains	bound	HNF6	Mouse	Mouse	NC	NC	nonCGI	FMR	6-96370142-96370150	0	noOverlap	203853	intron	HNF6	1TF	HNF6	1TF
131486	13	105212433	105212689	13-105212561-105212562	10.39518	31.23322	0	0	0	0	Mouse,Rat	2	Mouse,Rat	2	LineageLoss	PrimateLoss	bound	HNF6	Mouse	Mouse	NC	NC	nonCGI	FMR	13-105212503-105212511	0	noOverlap	130311	intron	HNF6	1TF	HNF6	1TF
131487	3	89000870	89001126	3-89000998-89000999	7.98263	14.26707	1	1	91.666667	91.666667	Macaque,Mouse,Rat	3	Mouse	1	SpSpecificGains	MouseSpecificGains	bound	HNF6	Mouse	Mouse	NC	NC	nonCGI	FMR	3-89000990-89000998	0	noOverlap	50248	intron	HNF6	1TF	HNF6	1TF
131488	8	9227702	9227958	8-9227830-9227831	13.399	32.10313	9	9	4.02394877778	4.02394877778	Mouse,Rat	2	Mouse	1	SpSpecificGains	MouseSpecificGains	bound	HNF6	Mouse	Mouse	4	left	nonCGI	LMR	NA	0	noOverlap	82574213	intron	CTCF,HNF6	2TFs	HNF6	1TF
131489	16	32431203	32431459	16-32431331-32431332	80.80002	340.35193	16	0	0	0	Mouse,Rat	2	Mouse	1	SpSpecificGains	MouseSpecificGains	bound	HNF6	Mouse	Mouse	1	flat	CGI	UMR	16-32431325-32431333	1	Promoters	279	intron	CTCF,FoxA1,HNF4a,HNF6	4TFs	FoxA1,HNF4a,HNF6	3TFs
131490	8	115561039	115561295	8-115561167-115561168	16.75887	50.28279	5	2	18.2872932	22.0647775	Human,Macaque,Mouse,Rat	4	Mouse	1	SpSpecificGains	MouseSpecificGains	bound	HNF6	Mouse	Mouse	4	left	nonCGI	LMR	8-115561143-115561151	0	Enhancers	104004973	intergenic	CEBPA,HNF4a,HNF6	3TFs	CEBPA,HNF4a,HNF6	3TFs
131491	16	45810349	45810605	16-45810477-45810478	40.83706	127.09843	1	1	12.5	12.5	Human,Macaque,Mouse,Rat	4	Mouse	1	SpSpecificGains	MouseSpecificGains	bound	HNF6	Mouse	Mouse	2	right	nonCGI	FMR	16-45810400-45810408	0	Enhancers	67394	intron	CEBPA,FoxA1,HNF4a,HNF6	4TFs	CEBPA,FoxA1,HNF4a,HNF6	4TFs
131492	1	74723287	74723543	1-74723415-74723416	10.49356	22.2514	2	2	66.666667	66.666667	Mouse,Rat	2	Mouse	1	SpSpecificGains	MouseSpecificGains	bound	HNF6	Mouse	Mouse	3	up	nonCGI	FMR	1-74723413-74723421	1	noOverlap	9713	intron	HNF6	1TF	HNF6	1TF
131493	2	164432671	164432927	2-164432799-164432800	99.93056	380.97708	7	7	10.5339104286	10.5339104286	Human,Macaque,Mouse,Rat	4	Mouse,Rat	2	LineageLoss	PrimateLoss	bound	HNF6	Mouse	Mouse	1	flat	nonCGI	UMR	2-164432801-164432809	1	Promoters	28057	intron	FoxA1,HNF4a,HNF6	3TFs	FoxA1,HNF4a,HNF6	3TFs
131494	17	34135206	34135462	17-34135334-34135335	6.30516	9.85371	11	11	6.42831472727	6.42831472727	Mouse,Rat	2	Mouse	1	SpSpecificGains	MouseSpecificGains	bound	HNF6	Mouse	Mouse	1	flat	nonCGI	UMR	17-34135270-34135278	0	noOverlap	12374	exon	CTCF,HNF4a,HNF6	3TFs	HNF4a,HNF6	2TFs
131495	17	87498910	87499166	17-87499038-87499039	7.1439	12.00814	4	4	84.9950395	84.9950395	Mouse,Rat	2	Mouse	1	SpSpecificGains	MouseSpecificGains	bound	HNF6	Mouse	Mouse	3	up	nonCGI	FMR	17-87498953-87498961	0	noOverlap	51975	intron	HNF6	1TF	HNF6	1TF
131496	2	149471867	149472123	2-149471995-149471996	6.72453	10.91706	0	0	0	0	Mouse,Rat	2	Mouse	1	SpSpecificGains	MouseSpecificGains	bound	HNF6	Mouse	Mouse	3	up	nonCGI	FMR	2-149471993-149472001	0	noOverlap	66618	intergenic	HNF6	1TF	HNF6	1TF
131497	X	11903234	11903490	X-11903362-11903363	25.65193	67.73953	2	1	20	40	Human,Macaque,Mouse,Rat	4	Mouse	1	SpSpecificGains	MouseSpecificGains	bound	HNF6	Mouse	Mouse	3	up	nonCGI	FMR	X-11903365-11903373	0	noOverlap	106577503	intergenic	CEBPA,FoxA1,HNF4a,HNF6	4TFs	CEBPA,FoxA1,HNF4a,HNF6	4TFs
131498	7	39842733	39842989	7-39842861-39842862	8.38507	18.49883	4	4	42.74891775	42.74891775	Human,Macaque,Mouse,Rat	4	Mouse	1	SpSpecificGains	MouseSpecificGains	bound	HNF6	Mouse	Mouse	4	left	nonCGI	FMR	7-39842859-39842867	1	noOverlap	324967	intron	HNF6	1TF	HNF6	1TF
131499	19	31897444	31897700	19-31897572-31897573	17.29648	44.07737	0	0	0	0	Mouse,Rat	2	Mouse	1	SpSpecificGains	MouseSpecificGains	bound	HNF6	Mouse	Mouse	2	right	nonCGI	FMR	19-31897473-31897481	0	Enhancers	28680	intron	HNF6	1TF	HNF6	1TF
131500	17	45872275	45872531	17-45872403-45872404	12.99297	30.74923	6	6	2.77777783333	2.77777783333	Mouse,Rat	2	Mouse	1	SpSpecificGains	MouseSpecificGains	bound	HNF6	Mouse	Mouse	1	flat	nonCGI	UMR	17-45872338-45872346	0	Enhancers	138431	intergenic	CEBPA,FoxA1,HNF4a,HNF6	4TFs	CEBPA,FoxA1,HNF4a,HNF6	4TFs
131501	X	12273903	12274159	X-12274031-12274032	9.86613	18.57791	6	5	24.0079366667	28.809524	Human,Macaque,Mouse,Rat	4	Mouse	1	SpSpecificGains	MouseSpecificGains	bound	HNF6	Mouse	Mouse	2	right	nonCGI	LMR	X-12273993-12274001	1	Enhancers	110123498	intergenic	FoxA1,HNF4a,HNF6	3TFs	FoxA1,HNF4a,HNF6	3TFs
131502	7	27594443	27594699	7-27594571-27594572	60.10695	291.96906	8	8	48.559066	48.559066	Human,Macaque,Mouse,Rat	4	Mouse	1	SpSpecificGains	MouseSpecificGains	bound	HNF6	Mouse	Mouse	2	right	nonCGI	LMR	7-27594565-27594573	1	noOverlap	2891	intron	HNF6	1TF	HNF6	1TF
131503	2	91237105	91237361	2-91237233-91237234	9.74473	20.43696	16	16	0.5208333125	0.5208333125	Human,Macaque,Mouse,Rat	4	Human,Mouse,Rat	3	SpSpecificLoss	DogSpecificLoss	bound	HNF6	Mouse	Mouse	1	flat	nonCGI	UMR	2-91237321-91237329	1	Promoters	123	intergenic	CEBPA,CTCF,HNF4a,HNF6	4TFs	CEBPA,HNF4a,HNF6	3TFs
131504	2	23893164	23893420	2-23893292-23893293	8.87951	16.01904	0	0	0	0	Mouse,Rat	2	Mouse	1	SpSpecificGains	MouseSpecificGains	bound	HNF6	Mouse	Mouse	NC	NC	nonCGI	FMR	2-23893266-23893274	0	noOverlap	321060	intergenic	HNF6	1TF	HNF6	1TF
131505	5	134630929	134631185	5-134631057-134631058	21.75633	66.47896	0	0	0	0	Human,Macaque,Mouse,Rat	4	Mouse	1	SpSpecificGains	MouseSpecificGains	bound	HNF6	Mouse	Mouse	NC	NC	nonCGI	FMR	5-134630932-134630940	0	Enhancers	15939	intron	CEBPA,HNF4a,HNF6	3TFs	CEBPA,HNF4a,HNF6	3TFs
131506	3	88686386	88686642	3-88686514-88686515	31.48069	99.43918	20	20	0	0	Mouse,Rat	2	Mouse	1	SpSpecificGains	MouseSpecificGains	bound	HNF6	Mouse	Mouse	1	flat	CGI	UMR	3-88686506-88686514	0	Promoters	583	intron	CTCF,HNF6	2TFs	HNF6	1TF
131507	10	12782220	12782476	10-12782348-12782349	8.82847	17.67486	4	4	57.29166675	57.29166675	Macaque,Mouse,Rat	3	Mouse	1	SpSpecificGains	MouseSpecificGains	bound	HNF6	Mouse	Mouse	2	right	nonCGI	FMR	10-12782316-12782324	0	primedEnhancers	115018934	intron	HNF6	1TF	HNF6	1TF
131508	1	20758955	20759211	1-20759083-20759084	8.82136	16.61932	2	2	32.5	32.5	Mouse,Rat	2	Mouse	1	SpSpecificGains	MouseSpecificGains	bound	HNF6	Mouse	Mouse	3	up	nonCGI	FMR	1-20758995-20759003	0	noOverlap	28050	intergenic	HNF6	1TF	HNF6	1TF
131509	2	65131886	65132142	2-65132014-65132015	13.81258	29.58898	6	6	19.724026	19.724026	Mouse,Rat	2	Mouse	1	SpSpecificGains	MouseSpecificGains	bound	HNF6	Mouse	Mouse	3	up	nonCGI	LMR	2-65131991-65131999	0	noOverlap	109104	intron	HNF6	1TF	HNF6	1TF
131510	13	101470008	101470264	13-101470136-101470137	28.95094	85.68595	1	1	12.5	12.5	Human,Macaque,Mouse,Rat	4	Mouse	1	SpSpecificGains	MouseSpecificGains	bound	HNF6	Mouse	Mouse	3	up	nonCGI	FMR	13-101470040-101470048	0	primedEnhancers	636581	intergenic	CEBPA,HNF6	2TFs	CEBPA,HNF6	2TFs
131511	17	28871853	28872109	17-28871981-28871982	59.48083	288.08725	4	4	6.8987575	6.8987575	Human,Macaque,Mouse,Rat	4	Mouse	1	SpSpecificGains	MouseSpecificGains	bound	HNF6	Mouse	Mouse	2	right	nonCGI	LMR	17-28871970-28871978	0	primedEnhancers	13442	intron	FoxA1,HNF4a,HNF6	3TFs	FoxA1,HNF4a,HNF6	3TFs
131512	9	120601976	120602232	9-120602104-120602105	15.42915	39.05943	5	5	10.4891304	10.4891304	Mouse,Rat	2	Mouse	1	SpSpecificGains	MouseSpecificGains	bound	HNF6	Mouse	Mouse	1	flat	nonCGI	UMR	9-120602122-120602130	1	Promoters	30532	intergenic	CEBPA,CTCF,FoxA1,HNF4a,HNF6	5TFs	CEBPA,FoxA1,HNF4a,HNF6	4TFs
131513	14	26443613	26443869	14-26443741-26443742	9.86613	18.57791	4	4	49.617303	49.617303	Human,Macaque,Mouse,Rat	4	Mouse	1	SpSpecificGains	MouseSpecificGains	bound	HNF6	Mouse	Mouse	3	up	nonCGI	FMR	14-26443729-26443737	0	noOverlap	181355	intron	HNF6	1TF	HNF6	1TF
131514	14	75372886	75373142	14-75373014-75373015	4.52023	6.6833	2	2	64.1666665	64.1666665	Mouse,Rat	2	Mouse	1	SpSpecificGains	MouseSpecificGains	bound	HNF6	Mouse	Mouse	3	up	nonCGI	FMR	14-75373016-75373024	0	noOverlap	88513	intron	HNF6	1TF	HNF6	1TF
131515	10	81176208	81176464	10-81176336-81176337	22.26575	75.12026	5	5	0	0	Human,Macaque,Mouse,Rat	4	Mouse	1	SpSpecificGains	MouseSpecificGains	bound	HNF6	Mouse	Mouse	1	flat	CGI	UMR	10-81176289-81176297	0	noOverlap	8285	intergenic	CEBPA,FoxA1,HNF4a,HNF6	4TFs	CEBPA,FoxA1,HNF4a,HNF6	4TFs
131516	4	76368335	76368591	4-76368463-76368464	27.01699	90.19494	1	1	7.692308	7.692308	Human,Macaque,Mouse,Rat	4	Mouse	1	SpSpecificGains	MouseSpecificGains	bound	HNF6	Mouse	Mouse	NC	NC	nonCGI	LMR	4-76368344-76368352	0	noOverlap	1090030	intron	CEBPA,FoxA1,HNF4a,HNF6	4TFs	CEBPA,FoxA1,HNF4a,HNF6	4TFs
131517	10	61649220	61649476	10-61649348-61649349	11.66964	25.94609	8	8	1.041666625	1.041666625	Mouse,Rat	2	Mouse,Rat	2	LineageLoss	PrimateLoss	bound	HNF6	Mouse	Mouse	1	flat	nonCGI	UMR	10-61649346-61649354	1	Promoters	668	intron	FoxA1,HNF4a,HNF6	3TFs	FoxA1,HNF4a,HNF6	3TFs
131518	12	71998817	71999073	12-71998945-71998946	30.04657	100.72322	3	3	5.08333333333	5.08333333333	Mouse,Rat	2	Mouse	1	SpSpecificGains	MouseSpecificGains	bound	HNF6	Mouse	Mouse	2	right	nonCGI	LMR	12-71998871-71998879	0	Enhancers	167654	intergenic	CEBPA,FoxA1,HNF4a,HNF6	4TFs	CEBPA,FoxA1,HNF4a,HNF6	4TFs
131519	8	3243383	3243639	8-3243511-3243512	10.63955	25.42371	1	1	11.111111	11.111111	Human,Mouse,Rat	3	Mouse	1	SpSpecificGains	MouseSpecificGains	bound	HNF6	Mouse	Mouse	4	left	nonCGI	FMR	8-3243487-3243495	0	Enhancers	28675494	intron	CEBPA,CTCF,FoxA1,HNF4a,HNF6	5TFs	CEBPA,FoxA1,HNF4a,HNF6	4TFs
131520	1	158020765	158021021	1-158020893-158020894	6.30516	9.85371	0	0	0	0	Mouse,Rat	2	Mouse	1	SpSpecificGains	MouseSpecificGains	bound	HNF6	Mouse	Mouse	NC	NC	nonCGI	FMR	1-158020884-158020892	0	noOverlap	100011701	intron	HNF6	1TF	HNF6	1TF
131521	6	87277417	87277673	6-87277545-87277546	38.65958	154.70872	1	1	0	0	Human,Macaque,Mouse,Rat	4	Mouse	1	SpSpecificGains	MouseSpecificGains	bound	HNF6	Mouse	Mouse	4	left	nonCGI	LMR	6-87277543-87277551	0	noOverlap	172669	intron	CEBPA,FoxA1,HNF4a,HNF6	4TFs	CEBPA,FoxA1,HNF4a,HNF6	4TFs
131522	7	116361705	116361961	7-116361833-116361834	12.58694	29.40866	1	1	20	20	Human,Macaque,Mouse,Rat	4	Mouse	1	SpSpecificGains	MouseSpecificGains	bound	HNF6	Mouse	Mouse	NC	NC	nonCGI	FMR	7-116361722-116361730	0	primedEnhancers	27510	intron	HNF4a,HNF6	2TFs	HNF4a,HNF6	2TFs
131523	2	118308924	118309180	2-118309052-118309053	6.04725	13.58947	4	4	78.968254	78.968254	Mouse,Rat	2	Mouse	1	SpSpecificGains	MouseSpecificGains	bound	HNF6	Mouse	Mouse	3	up	nonCGI	FMR	2-118309080-118309088	0	noOverlap	51958	intron	HNF6	1TF	HNF6	1TF
131524	9	108855280	108855536	9-108855408-108855409	22.66045	62.4682	3	3	14.7098516667	14.7098516667	Human,Macaque,Mouse,Rat	4	Mouse	1	SpSpecificGains	MouseSpecificGains	bound	HNF6	Mouse	Mouse	2	right	nonCGI	UMR	9-108855313-108855321	0	noOverlap	1243	intron	CTCF,HNF4a,HNF6	3TFs	HNF4a,HNF6	2TFs
131525	6	119420817	119421073	6-119420945-119420946	9.19813	21.1038	3	3	25.9259256667	25.9259256667	Mouse,Rat	2	Mouse,Rat	2	LineageLoss	PrimateLoss	bound	HNF6	Mouse	Mouse	4	left	nonCGI	LMR	NA	0	noOverlap	3113	intergenic	CEBPA,FoxA1,HNF4a,HNF6	4TFs	CEBPA,FoxA1,HNF4a,HNF6	4TFs
131526	3	119326107	119326363	3-119326235-119326236	14.79919	32.50626	1	1	71.428571	71.428571	Human,Macaque,Mouse,Rat	4	Mouse	1	SpSpecificGains	MouseSpecificGains	bound	HNF6	Mouse	Mouse	NC	NC	nonCGI	FMR	3-119326210-119326218	0	primedEnhancers	763978	intron	HNF6	1TF	HNF6	1TF
131527	1	155458728	155458984	1-155458856-155458857	9.37282	17.28739	1	1	16.666667	16.666667	Mouse,Rat	2	Mouse	1	SpSpecificGains	MouseSpecificGains	bound	HNF6	Mouse	Mouse	3	up	nonCGI	FMR	1-155458857-155458865	0	noOverlap	149916541	intergenic	HNF6	1TF	HNF6	1TF
131528	9	63081495	63081751	9-63081623-63081624	10.91819	22.85295	1	1	85.714286	85.714286	Mouse,Rat	2	Mouse	1	SpSpecificGains	MouseSpecificGains	bound	HNF6	Mouse	Mouse	3	up	nonCGI	FMR	9-63081588-63081596	0	noOverlap	100616	intron	HNF6	1TF	HNF6	1TF
131529	3	78927931	78928187	3-78928059-78928060	17.64354	47.05655	3	3	17.741546	17.741546	Human,Macaque,Mouse	3	Mouse	1	SpSpecificGains	MouseSpecificGains	bound	HNF6	Mouse	Mouse	4	left	nonCGI	LMR	3-78927961-78927969	0	primedEnhancers	71314204	intergenic	FoxA1,HNF6	2TFs	FoxA1,HNF6	2TFs
131530	19	43698787	43699043	19-43698915-43698916	20.56362	54.54943	6	4	63.0422108333	51.90706625	Human,Macaque,Mouse,Rat	4	Mouse,Rat	2	LineageLoss	PrimateLoss	bound	HNF6	Mouse	Mouse	3	up	nonCGI	FMR	19-43698902-43698910	0	primedEnhancers	9115	intron	HNF6	1TF	HNF6	1TF
131531	14	79412366	79412622	14-79412494-79412495	17.20869	42.36606	3	3	50.357143	50.357143	Mouse,Rat	2	Mouse	1	SpSpecificGains	MouseSpecificGains	bound	HNF6	Mouse	Mouse	3	up	nonCGI	FMR	14-79412444-79412452	0	noOverlap	14594	intron	HNF6	1TF	HNF6	1TF
131532	1	185362741	185362997	1-185362869-185362870	22.79278	59.46535	26	18	0	0	Human,Macaque,Mouse,Rat	4	Mouse,Rat	2	LineageLoss	PrimateLoss	bound	HNF6	Mouse	Mouse	1	flat	CGI	UMR	1-185362866-185362874	0	Promoters	100009529	exon	CEBPA,HNF4a,HNF6	3TFs	CEBPA,HNF4a,HNF6	3TFs
131533	10	4586704	4586960	10-4586832-4586833	16.24121	41.92296	3	3	36.4548496667	36.4548496667	Mouse,Rat	2	Mouse,Rat	2	LineageLoss	PrimateLoss	bound	HNF6	Mouse	Mouse	3	up	nonCGI	FMR	10-4586750-4586758	0	Enhancers	40991125	intergenic	CEBPA,FoxA1,HNF4a,HNF6	4TFs	CEBPA,FoxA1,HNF4a,HNF6	4TFs
131534	19	34697572	34697828	19-34697700-34697701	35.6885	148.44214	2	2	6.25	6.25	Mouse,Rat	2	Mouse	1	SpSpecificGains	MouseSpecificGains	bound	HNF6	Mouse	Mouse	2	right	nonCGI	LMR	19-34697700-34697708	0	Enhancers	56701	intron	FoxA1,HNF4a,HNF6	3TFs	FoxA1,HNF4a,HNF6	3TFs
131535	6	51268998	51269254	6-51269126-51269127	17.20869	42.36606	5	5	23.8232528	23.8232528	Mouse,Rat	2	Mouse,Rat	2	LineageLoss	PrimateLoss	bound	HNF6	Mouse	Mouse	4	left	nonCGI	UMR	6-51269101-51269109	0	noOverlap	614559	intergenic	CEBPA,CTCF,FoxA1,HNF4a,HNF6	5TFs	CEBPA,FoxA1,HNF4a,HNF6	4TFs
131536	3	10333095	10333351	3-10333223-10333224	12.87539	28.5923	0	0	0	0	Mouse,Rat	2	Mouse	1	SpSpecificGains	MouseSpecificGains	bound	HNF6	Mouse	Mouse	4	left	nonCGI	FMR	3-10333205-10333213	0	noOverlap	1656	exon	HNF6	1TF	HNF6	1TF
131537	19	49373035	49373291	19-49373163-49373164	58.87438	228.58167	0	0	0	0	Macaque,Mouse,Rat	3	Mouse,Rat	2	LineageLoss	PrimateLoss	bound	HNF6	Mouse	Mouse	3	up	nonCGI	FMR	19-49373161-49373169	0	Enhancers	44444748	intergenic	CEBPA,FoxA1,HNF4a,HNF6	4TFs	CEBPA,FoxA1,HNF4a,HNF6	4TFs
131538	5	43841720	43841976	5-43841848-43841849	7.09679	14.2141	5	5	13.014652	13.014652	Human,Macaque,Mouse,Rat	4	Mouse	1	SpSpecificGains	MouseSpecificGains	bound	HNF6	Mouse	Mouse	2	right	nonCGI	LMR	5-43841861-43841869	1	Promoters	22829	intron	FoxA1,HNF6	2TFs	FoxA1,HNF6	2TFs
131539	1	58575741	58575997	1-58575869-58575870	15.53122	36.53016	2	2	79.4117645	79.4117645	Mouse,Rat	2	Mouse	1	SpSpecificGains	MouseSpecificGains	bound	HNF6	Mouse	Mouse	3	up	nonCGI	FMR	1-58575834-58575842	0	noOverlap	27160035	intron	HNF6	1TF	HNF6	1TF
131540	1	185380985	185381241	1-185381113-185381114	9.42898	26.7525	1	1	50	50	Human,Macaque,Mouse,Rat	4	Mouse	1	SpSpecificGains	MouseSpecificGains	bound	HNF6	Mouse	Mouse	3	up	nonCGI	FMR	1-185381102-185381110	0	primedEnhancers	17941	intron	HNF6	1TF	HNF6	1TF
131541	11	85350334	85350590	11-85350462-85350463	10.06198	20.8406	0	0	0	0	Mouse,Rat	2	Mouse	1	SpSpecificGains	MouseSpecificGains	bound	HNF6	Mouse	Mouse	NC	NC	nonCGI	FMR	11-85350337-85350345	0	noOverlap	99981838	intergenic	HNF6	1TF	HNF6	1TF
131542	15	97011690	97011946	15-97011818-97011819	45.88142	166.30995	6	6	20.7432843333	20.7432843333	Human,Macaque,Mouse,Rat	4	Mouse,Rat	2	LineageLoss	PrimateLoss	bound	HNF6	Mouse	Mouse	4	left	nonCGI	LMR	15-97011822-97011830	1	noOverlap	37326681	intron	CEBPA,FoxA1,HNF4a,HNF6	4TFs	CEBPA,FoxA1,HNF4a,HNF6	4TFs
131543	18	65241786	65242042	18-65241914-65241915	34.30883	170.62776	2	2	35.4030505	35.4030505	Mouse,Rat	2	Mouse,Rat	2	LineageLoss	PrimateLoss	bound	HNF6	Mouse	Mouse	4	left	nonCGI	LMR	18-65241828-65241836	0	noOverlap	58750930	intergenic	FoxA1,HNF4a,HNF6	3TFs	FoxA1,HNF4a,HNF6	3TFs
131544	10	5116914	5117170	10-5117042-5117043	15.11185	35.10089	3	3	13.0555553333	13.0555553333	Mouse,Rat	2	Mouse	1	SpSpecificGains	MouseSpecificGains	bound	HNF6	Mouse	Mouse	2	right	nonCGI	LMR	10-5117051-5117059	1	noOverlap	45778737	intron	FoxA1,HNF4a,HNF6	3TFs	FoxA1,HNF4a,HNF6	3TFs
131545	8	40461316	40461572	8-40461444-40461445	10.91819	22.85295	2	2	31.111111	31.111111	Human,Macaque,Mouse,Rat	4	Mouse	1	SpSpecificGains	MouseSpecificGains	bound	HNF6	Mouse	Mouse	3	up	nonCGI	FMR	8-40461430-40461438	1	noOverlap	37501	intron	HNF6	1TF	HNF6	1TF
131546	14	59444071	59444327	14-59444199-59444200	9.37282	17.28739	0	0	0	0	Mouse,Rat	2	Mouse	1	SpSpecificGains	MouseSpecificGains	bound	HNF6	Mouse	Mouse	NC	NC	nonCGI	FMR	14-59444091-59444099	0	noOverlap	3090	exon	CEBPA,FoxA1,HNF4a,HNF6	4TFs	CEBPA,FoxA1,HNF4a,HNF6	4TFs
131547	1	194227915	194228171	1-194228043-194228044	7.8929	13.55367	1	1	40	40	Human,Macaque,Mouse,Rat	4	Mouse	1	SpSpecificGains	MouseSpecificGains	bound	HNF6	Mouse	Mouse	NC	NC	nonCGI	FMR	1-194228043-194228051	0	noOverlap	100016461	intergenic	HNF6	1TF	HNF6	1TF
131548	5	81089607	81089863	5-81089735-81089736	13.85376	30.88998	2	2	30.882353	30.882353	Human,Macaque,Mouse,Rat	4	Mouse	1	SpSpecificGains	MouseSpecificGains	bound	HNF6	Mouse	Mouse	3	up	nonCGI	FMR	5-81089665-81089673	0	noOverlap	73033080	intron	HNF6	1TF	HNF6	1TF
131549	3	67677078	67677334	3-67677206-67677207	45.74511	194.32118	1	1	0	0	Mouse,Rat	2	Mouse	1	SpSpecificGains	MouseSpecificGains	bound	HNF6	Mouse	Mouse	NC	NC	nonCGI	FMR	3-67677202-67677210	0	Enhancers	94337	intergenic	CEBPA,FoxA1,HNF4a,HNF6	4TFs	CEBPA,FoxA1,HNF4a,HNF6	4TFs
131550	2	51138020	51138276	2-51138148-51138149	25.15863	66.035	1	1	26.315789	26.315789	Human,Macaque,Mouse,Rat	4	Mouse	1	SpSpecificGains	MouseSpecificGains	bound	HNF6	Mouse	Mouse	2	right	nonCGI	UMR	2-51138159-51138167	0	noOverlap	46073975	intron	CEBPA,FoxA1,HNF4a,HNF6	4TFs	CEBPA,FoxA1,HNF4a,HNF6	4TFs
131551	19	46628570	46628826	19-46628698-46628699	14.72034	33.02451	5	5	11.4285716	11.4285716	Mouse,Rat	2	Mouse	1	SpSpecificGains	MouseSpecificGains	bound	HNF6	Mouse	Mouse	2	right	nonCGI	LMR	19-46628710-46628718	0	Enhancers	29456	intron	CEBPA,FoxA1,HNF4a,HNF6	4TFs	CEBPA,FoxA1,HNF4a,HNF6	4TFs
131552	1	16221706	16221962	1-16221834-16221835	14.82645	42.02814	0	0	0	0	Mouse,Rat	2	Mouse	1	SpSpecificGains	MouseSpecificGains	bound	HNF6	Mouse	Mouse	3	up	nonCGI	FMR	1-16221769-16221777	0	primedEnhancers	45807547	intergenic	HNF6	1TF	HNF6	1TF
131553	5	51786698	51786954	5-51786826-51786827	33.14461	103.07394	2	2	18.3333335	18.3333335	Human,Macaque,Mouse,Rat	4	Mouse	1	SpSpecificGains	MouseSpecificGains	bound	HNF6	Mouse	Mouse	2	right	nonCGI	FMR	5-51786835-51786843	0	primedEnhancers	232776	intergenic	HNF6	1TF	HNF6	1TF
131554	5	51445942	51446198	5-51446070-51446071	13.85376	30.88998	0	0	0	0	Human,Macaque,Mouse	3	Mouse	1	SpSpecificGains	MouseSpecificGains	bound	HNF6	Mouse	Mouse	4	left	nonCGI	FMR	5-51446012-51446020	0	Enhancers	1386936	intergenic	CEBPA,FoxA1,HNF4a,HNF6	4TFs	CEBPA,FoxA1,HNF4a,HNF6	4TFs
131555	5	90203272	90203528	5-90203400-90203401	10.63673	32.38011	4	4	7.69230775	7.69230775	Mouse,Rat	2	Mouse	1	SpSpecificGains	MouseSpecificGains	bound	HNF6	Mouse	Mouse	2	right	nonCGI	LMR	5-90203410-90203418	1	noOverlap	81205948	intergenic	CEBPA,CTCF,FoxA1,HNF4a,HNF6	5TFs	HNF6	1TF
131556	4	148039026	148039282	4-148039154-148039155	4.59794	8.44714	20	17	0.1923077	0.226244352941	Human,Macaque,Mouse,Rat	4	Mouse	1	SpSpecificGains	MouseSpecificGains	bound	HNF6	Mouse	Mouse	1	flat	CGI	UMR	4-148039113-148039121	1	Promoters	213	exon	CEBPA,HNF4a,HNF6	3TFs	CEBPA,HNF4a,HNF6	3TFs
131557	6	122594439	122594695	6-122594567-122594568	60.25538	222.12312	2	2	19.090909	19.090909	Human,Macaque,Mouse,Rat	4	Mouse,Rat	2	LineageLoss	PrimateLoss	bound	HNF6	Mouse	Mouse	4	left	nonCGI	LMR	6-122594547-122594555	0	noOverlap	40638	intron	FoxA1,HNF4a,HNF6	3TFs	FoxA1,HNF4a,HNF6	3TFs
131558	6	114921201	114921457	6-114921329-114921330	10.91819	22.85295	4	4	0	0	Mouse,Rat	2	Mouse	1	SpSpecificGains	MouseSpecificGains	bound	HNF6	Mouse	Mouse	1	flat	nonCGI	UMR	6-114921395-114921403	0	Promoters	278089	exon	HNF6	1TF	HNF6	1TF
131559	15	7141312	7141568	15-7141440-7141441	83.09011	328.93777	7	0	9.20447985714	0	Mouse,Rat	2	Mouse	1	SpSpecificGains	MouseSpecificGains	bound	HNF6	Mouse	Mouse	2	right	nonCGI	LMR	15-7141349-7141357	0	Promoters	49830546	intron	FoxA1,HNF4a,HNF6	3TFs	FoxA1,HNF4a,HNF6	3TFs
131560	5	151246927	151247183	5-151247055-151247056	37.11382	119.59624	5	5	19.4273504	19.4273504	Human,Macaque,Mouse,Rat	4	Mouse	1	SpSpecificGains	MouseSpecificGains	bound	HNF6	Mouse	Mouse	3	up	nonCGI	LMR	5-151247055-151247063	0	primedEnhancers	56733	intron	HNF6	1TF	HNF6	1TF
131561	5	32463354	32463610	5-32463482-32463483	12.7607	51.07661	1	1	29.411765	29.411765	Mouse,Rat	2	Mouse	1	SpSpecificGains	MouseSpecificGains	bound	HNF6	Mouse	Mouse	2	right	nonCGI	FMR	5-32463475-32463483	0	Enhancers	4511	exon	HNF6	1TF	HNF6	1TF
131562	4	103470179	103470435	4-103470307-103470308	6.53035	15.45243	2	2	46.111111	46.111111	Mouse,Rat	2	Mouse	1	SpSpecificGains	MouseSpecificGains	bound	HNF6	Mouse	Mouse	3	up	nonCGI	FMR	4-103470266-103470274	0	primedEnhancers	156367	intron	HNF4a,HNF6	2TFs	HNF4a,HNF6	2TFs
131563	13	102022866	102023122	13-102022994-102022995	34.9228	135.81027	1	1	40	40	Mouse,Rat	2	Mouse	1	SpSpecificGains	MouseSpecificGains	bound	HNF6	Mouse	Mouse	2	right	nonCGI	LMR	13-102022874-102022882	0	noOverlap	254649	intergenic	FoxA1,HNF4a,HNF6	3TFs	FoxA1,HNF4a,HNF6	3TFs
131564	1	52100533	52100789	1-52100661-52100662	55.74362	183.47661	3	3	21.5018313333	21.5018313333	Human,Macaque,Mouse,Rat	4	Mouse	1	SpSpecificGains	MouseSpecificGains	bound	HNF6	Mouse	Mouse	3	up	nonCGI	FMR	1-52100645-52100653	0	noOverlap	31433783	intron	CTCF,HNF6	2TFs	HNF6	1TF
131565	X	12089932	12090188	X-12090060-12090061	10.07946	20.30343	14	10	0.649350642857	0.9090909	Mouse,Rat	2	Mouse	1	SpSpecificGains	MouseSpecificGains	bound	HNF6	Mouse	Mouse	1	flat	CGI	UMR	X-12090070-12090078	0	noOverlap	9379	intron	HNF6	1TF	HNF6	1TF
131566	15	82185987	82186243	15-82186115-82186116	19.70798	53.08327	9	8	28.858487	28.29913125	Human,Macaque,Mouse,Rat	4	Mouse,Rat	2	LineageLoss	PrimateLoss	bound	HNF6	Mouse	Mouse	3	up	nonCGI	LMR	15-82186106-82186114	0	noOverlap	38806	exon	HNF6	1TF	HNF6	1TF
131567	14	103537534	103537790	14-103537662-103537663	5.32259	10.92847	6	6	3.70370366667	3.70370366667	Mouse,Rat	2	Mouse	1	SpSpecificGains	MouseSpecificGains	bound	HNF6	Mouse	Mouse	4	left	nonCGI	LMR	14-103537625-103537633	0	noOverlap	24113	intron	CTCF,HNF6	2TFs	HNF6	1TF
131568	4	46145093	46145349	4-46145221-46145222	7.33812	13.68756	5	5	47.9597214	47.9597214	Human,Macaque,Mouse,Rat	4	Mouse	1	SpSpecificGains	MouseSpecificGains	bound	HNF6	Mouse	Mouse	3	up	nonCGI	FMR	4-46145206-46145214	0	primedEnhancers	6480	intron	HNF6	1TF	HNF6	1TF
131569	10	67025644	67025900	10-67025772-67025773	6.31114	9.89239	3	3	14.8989896667	14.8989896667	Human,Macaque,Mouse,Rat	4	Mouse	1	SpSpecificGains	MouseSpecificGains	bound	HNF6	Mouse	Mouse	4	left	nonCGI	LMR	10-67025684-67025692	1	Enhancers	2935370	intron	CEBPA,FoxA1,HNF4a,HNF6	4TFs	CEBPA,FoxA1,HNF4a,HNF6	4TFs
131570	7	50105592	50105848	7-50105720-50105721	35.02475	101.54385	5	5	19.4372296	19.4372296	Human,Mouse,Rat	3	Mouse	1	SpSpecificGains	MouseSpecificGains	bound	HNF6	Mouse	Mouse	1	flat	nonCGI	LMR	7-50105677-50105685	0	Enhancers	130728	intron	FoxA1,HNF6	2TFs	FoxA1,HNF6	2TFs
131571	5	142783283	142783539	5-142783411-142783412	26.79799	82.45799	6	6	12.1862593333	12.1862593333	Mouse,Rat	2	Mouse	1	SpSpecificGains	MouseSpecificGains	bound	HNF6	Mouse	Mouse	4	left	nonCGI	LMR	5-142783418-142783426	0	Enhancers	81182	intron	CEBPA,FoxA1,HNF4a,HNF6	4TFs	CEBPA,FoxA1,HNF4a,HNF6	4TFs
131572	3	52502353	52502609	3-52502481-52502482	11.89617	32.67709	6	6	2.6909185	2.6909185	Human,Macaque,Mouse,Rat	4	Mouse	1	SpSpecificGains	MouseSpecificGains	bound	HNF6	Mouse	Mouse	1	flat	nonCGI	LMR	3-52502354-52502362	0	Enhancers	234017	intergenic	CEBPA,FoxA1,HNF4a,HNF6	4TFs	CEBPA,FoxA1,HNF4a,HNF6	4TFs
131573	17	85048470	85048726	17-85048598-85048599	10.85274	21.22121	2	2	34.5238095	34.5238095	Human,Macaque,Mouse,Rat	4	Mouse	1	SpSpecificGains	MouseSpecificGains	bound	HNF6	Mouse	Mouse	2	right	nonCGI	FMR	17-85048573-85048581	0	noOverlap	20094	intron	HNF4a,HNF6	2TFs	HNF4a,HNF6	2TFs
131574	9	96431228	96431484	9-96431356-96431357	29.80329	139.3089	1	1	41.176471	41.176471	Mouse,Rat	2	Mouse	1	SpSpecificGains	MouseSpecificGains	bound	HNF6	Mouse	Mouse	2	right	nonCGI	LMR	9-96431248-96431256	0	primedEnhancers	66786	intron	CEBPA,FoxA1,HNF4a,HNF6	4TFs	CEBPA,FoxA1,HNF4a,HNF6	4TFs
131575	13	39774659	39774915	13-39774787-39774788	11.71753	37.53648	3	3	37.4074073333	37.4074073333	Human,Macaque,Mouse,Rat	4	Mouse	1	SpSpecificGains	MouseSpecificGains	bound	HNF6	Mouse	Mouse	3	up	nonCGI	FMR	13-39774799-39774807	0	noOverlap	35829310	intron	CEBPA,HNF4a,HNF6	3TFs	CEBPA,HNF4a,HNF6	3TFs
131576	13	101718860	101719116	13-101718988-101718989	49.14995	225.43239	6	6	20.091945	20.091945	Human,Macaque,Mouse,Rat	4	Mouse,Rat	2	LineageLoss	PrimateLoss	bound	HNF6	Mouse	Mouse	4	left	nonCGI	UMR	13-101718984-101718992	0	Promoters	885433	intron	CEBPA,FoxA1,HNF4a,HNF6	4TFs	CEBPA,FoxA1,HNF4a,HNF6	4TFs
131577	14	59533094	59533350	14-59533222-59533223	67.49224	242.39209	1	1	27.777778	27.777778	Mouse,Rat	2	Mouse	1	SpSpecificGains	MouseSpecificGains	bound	HNF6	Mouse	Mouse	NC	NC	nonCGI	FMR	14-59533218-59533226	0	Enhancers	92113	intron	CEBPA,FoxA1,HNF4a,HNF6	4TFs	CEBPA,FoxA1,HNF4a,HNF6	4TFs
131578	8	95423885	95424141	8-95424013-95424014	66.29624	262.56131	2	2	30.8035715	30.8035715	Mouse,Rat	2	Mouse	1	SpSpecificGains	MouseSpecificGains	bound	HNF6	Mouse	Mouse	4	left	nonCGI	LMR	8-95423963-95423971	0	noOverlap	71617	intron	HNF6	1TF	HNF6	1TF
131579	14	97847681	97847937	14-97847809-97847810	9.16944	19.3312	1	1	36.842105	36.842105	Human,Macaque,Mouse,Rat	4	Mouse	1	SpSpecificGains	MouseSpecificGains	bound	HNF6	Mouse	Mouse	NC	NC	nonCGI	FMR	14-97847699-97847707	0	primedEnhancers	1328579	intron	CEBPA,HNF6	2TFs	CEBPA,HNF6	2TFs
131580	4	15924017	15924273	4-15924145-15924146	30.86522	88.54697	5	5	16.7254904	16.7254904	Human,Macaque,Mouse,Rat	4	Mouse	1	SpSpecificGains	MouseSpecificGains	bound	HNF6	Mouse	Mouse	4	left	nonCGI	LMR	4-15924137-15924145	0	Enhancers	42753	exon	CEBPA,HNF4a,HNF6	3TFs	CEBPA,HNF4a,HNF6	3TFs
131581	10	51708655	51708911	10-51708783-51708784	17.26572	40.04075	0	0	0	0	Human,Macaque,Mouse,Rat	4	Mouse	1	SpSpecificGains	MouseSpecificGains	bound	HNF6	Mouse	Mouse	3	up	nonCGI	FMR	10-51708683-51708691	0	primedEnhancers	30899	intron	HNF6	1TF	HNF6	1TF
131582	8	84791493	84791749	8-84791621-84791622	16.11473	47.49498	3	3	34.1666666667	34.1666666667	Mouse,Rat	2	Mouse	1	SpSpecificGains	MouseSpecificGains	bound	HNF6	Mouse	Mouse	4	left	nonCGI	FMR	8-84791596-84791604	0	noOverlap	18097	intron	HNF4a,HNF6	2TFs	HNF4a,HNF6	2TFs
131583	1	151497955	151498211	1-151498083-151498084	9.49699	17.96844	2	2	21.4285715	21.4285715	Mouse,Rat	2	Mouse	1	SpSpecificGains	MouseSpecificGains	bound	HNF6	Mouse	Mouse	3	up	nonCGI	FMR	1-151498024-151498032	0	noOverlap	69413	exon	HNF4a,HNF6	2TFs	HNF4a,HNF6	2TFs
131584	7	123334597	123334853	7-123334725-123334726	15.74672	37.63061	1	0	100	0	Human,Macaque,Mouse,Rat	4	Mouse	1	SpSpecificGains	MouseSpecificGains	bound	HNF6	Mouse	Mouse	NC	NC	nonCGI	FMR	7-123334685-123334693	0	noOverlap	111005116	intron	CEBPA,HNF4a,HNF6	3TFs	CEBPA,HNF4a,HNF6	3TFs
131585	2	73616713	73616969	2-73616841-73616842	5.4544	8.84335	3	3	16.7471816667	16.7471816667	Mouse,Rat	2	Mouse	1	SpSpecificGains	MouseSpecificGains	bound	HNF6	Mouse	Mouse	3	up	nonCGI	LMR	2-73616835-73616843	0	Enhancers	36375	intron	CEBPA,HNF4a,HNF6	3TFs	CEBPA,HNF4a,HNF6	3TFs
131586	17	70068576	70068832	17-70068704-70068705	7.56326	13.1253	1	1	5	5	Human,Macaque,Mouse,Rat	4	Mouse	1	SpSpecificGains	MouseSpecificGains	bound	HNF6	Mouse	Mouse	3	up	nonCGI	FMR	17-70068696-70068704	0	primedEnhancers	63089669	intron	HNF6	1TF	HNF6	1TF
131587	7	75538924	75539180	7-75539052-75539053	23.32523	67.19823	1	1	92.307692	92.307692	Mouse,Rat	2	Mouse	1	SpSpecificGains	MouseSpecificGains	bound	HNF6	Mouse	Mouse	3	up	nonCGI	FMR	7-75539024-75539032	0	primedEnhancers	83390	intron	HNF6	1TF	HNF6	1TF
131588	9	53346470	53346726	9-53346598-53346599	52.20641	202.84543	4	4	23.39466075	23.39466075	Human,Macaque,Mouse,Rat	4	Mouse	1	SpSpecificGains	MouseSpecificGains	bound	HNF6	Mouse	Mouse	2	right	nonCGI	LMR	9-53346523-53346531	0	noOverlap	44800	intron	CEBPA,HNF4a,HNF6	3TFs	CEBPA,HNF4a,HNF6	3TFs
131589	2	48816758	48817014	2-48816886-48816887	73.50266	259.29111	0	0	0	0	Mouse,Rat	2	Mouse,Rat	2	LineageLoss	PrimateLoss	bound	HNF6	Mouse	Mouse	1	flat	nonCGI	UMR	2-48816882-48816890	0	Promoters	43935194	intron	HNF4a,HNF6	2TFs	HNF4a,HNF6	2TFs
131590	4	139253422	139253678	4-139253550-139253551	49.46301	227.28981	5	3	23.3356746	21.957307	Human,Macaque,Mouse,Rat	4	Mouse	1	SpSpecificGains	MouseSpecificGains	bound	HNF6	Mouse	Mouse	3	up	nonCGI	LMR	4-139253553-139253561	0	Enhancers	59426	intron	HNF4a,HNF6	2TFs	HNF4a,HNF6	2TFs
131591	7	100367700	100367956	7-100367828-100367829	52.01609	183.59088	1	1	0	0	Mouse,Rat	2	Mouse	1	SpSpecificGains	MouseSpecificGains	bound	HNF6	Mouse	Mouse	NC	NC	nonCGI	FMR	7-100367823-100367831	0	Enhancers	82180	intron	HNF4a,HNF6	2TFs	HNF4a,HNF6	2TFs
131592	9	18473509	18473765	9-18473637-18473638	15.9736	42.19355	23	23	0	0	Human,Macaque,Mouse,Rat	4	Mouse	1	SpSpecificGains	MouseSpecificGains	bound	HNF6	Mouse	Mouse	1	flat	CGI	UMR	9-18473636-18473644	1	Promoters	42855	exon	CEBPA,HNF4a,HNF6	3TFs	CEBPA,HNF4a,HNF6	3TFs
131593	5	151142395	151142651	5-151142523-151142524	25.98594	79.15565	2	2	0	0	Human,Macaque,Mouse,Rat	4	Human,Macaque,Mouse,Rat	4	UltraCons	UltraCons	bound	HNF6	Mouse	Mouse	1	flat	nonCGI	LMR	5-151142519-151142527	0	Promoters	189788	intron	CEBPA,CTCF,FoxA1,HNF4a,HNF6	5TFs	CEBPA,FoxA1,HNF4a,HNF6	4TFs
131594	14	55565674	55565930	14-55565802-55565803	15.02312	37.6444	6	6	30.118288	30.118288	Human,Macaque,Mouse,Rat	4	Mouse	1	SpSpecificGains	MouseSpecificGains	bound	HNF6	Mouse	Mouse	3	up	nonCGI	LMR	14-55565735-55565743	1	noOverlap	4703	intron	CEBPA,CTCF,FoxA1,HNF4a,HNF6	5TFs	CEBPA,FoxA1,HNF4a,HNF6	4TFs
131595	4	102493483	102493739	4-102493611-102493612	84.86311	363.24188	1	1	0	0	Macaque,Mouse,Rat	3	Mouse	1	SpSpecificGains	MouseSpecificGains	bound	HNF6	Mouse	Mouse	4	left	nonCGI	FMR	4-102493606-102493614	0	noOverlap	238480	intron	CEBPA,CTCF,HNF4a,HNF6	4TFs	CEBPA,HNF4a,HNF6	3TFs
131596	4	45010817	45011073	4-45010945-45010946	52.90441	172.66669	4	3	4.0865385	5.448718	Human,Macaque,Mouse,Rat	4	Mouse	1	SpSpecificGains	MouseSpecificGains	bound	HNF6	Mouse	Mouse	1	flat	nonCGI	UMR	4-45010931-45010939	1	Promoters	29422	exon	FoxA1,HNF4a,HNF6	3TFs	FoxA1,HNF4a,HNF6	3TFs
131597	14	7953079	7953335	14-7953207-7953208	19.33542	61.76504	1	1	20	20	Mouse,Rat	2	Mouse	1	SpSpecificGains	MouseSpecificGains	bound	HNF6	Mouse	Mouse	2	right	nonCGI	LMR	14-7953209-7953217	0	Enhancers	71528441	intergenic	CEBPA,FoxA1,HNF4a,HNF6	4TFs	CEBPA,FoxA1,HNF4a,HNF6	4TFs
131598	9	85693246	85693502	9-85693374-85693375	23.49918	65.69473	2	2	29.1666665	29.1666665	Human,Macaque,Mouse,Rat	4	Mouse	1	SpSpecificGains	MouseSpecificGains	bound	HNF6	Mouse	Mouse	4	left	nonCGI	FMR	9-85693373-85693381	0	primedEnhancers	77149104	intron	HNF4a,HNF6	2TFs	HNF4a,HNF6	2TFs
131599	12	39495905	39496161	12-39496033-39496034	10.07946	20.30343	2	2	62.5	62.5	Mouse,Rat	2	Mouse	1	SpSpecificGains	MouseSpecificGains	bound	HNF6	Mouse	Mouse	4	left	nonCGI	FMR	12-39496045-39496053	0	noOverlap	15573588	intron	HNF6	1TF	HNF6	1TF
131600	14	17902616	17902872	14-17902744-17902745	17.8833	69.33846	0	0	0	0	Mouse,Rat	2	Mouse	1	SpSpecificGains	MouseSpecificGains	bound	HNF6	Mouse	Mouse	2	right	nonCGI	FMR	14-17902746-17902754	0	Enhancers	1327073	intron	CEBPA,HNF4a,HNF6	3TFs	CEBPA,HNF4a,HNF6	3TFs
131601	19	53344434	53344690	19-53344562-53344563	30.08611	91.63257	10	10	31.7854283	31.7854283	Human,Macaque,Mouse,Rat	4	Mouse	1	SpSpecificGains	MouseSpecificGains	bound	HNF6	Mouse	Mouse	2	right	nonCGI	LMR	19-53344455-53344463	0	Promoters	33916	intron	FoxA1,HNF4a,HNF6	3TFs	FoxA1,HNF4a,HNF6	3TFs
131602	3	96726257	96726513	3-96726385-96726386	9.16944	19.3312	0	0	0	0	Human,Macaque,Mouse,Rat	4	Mouse	1	SpSpecificGains	MouseSpecificGains	bound	HNF6	Mouse	Mouse	4	left	nonCGI	UMR	3-96726376-96726384	0	noOverlap	17718	intron	HNF6	1TF	HNF6	1TF
131603	9	10657467	10657723	9-10657595-10657596	5.91422	9.25563	0	0	0	0	Human,Macaque,Mouse	3	Mouse	1	SpSpecificGains	MouseSpecificGains	bound	HNF6	Mouse	Mouse	3	up	nonCGI	FMR	9-10657504-10657512	0	noOverlap	95913529	intron	HNF6	1TF	HNF6	1TF
131604	12	105683964	105684220	12-105684092-105684093	30.41283	102.41211	10	10	1.3514493	1.3514493	Mouse,Rat	2	Mouse	1	SpSpecificGains	MouseSpecificGains	bound	HNF6	Mouse	Mouse	1	flat	nonCGI	UMR	12-105684088-105684096	1	Promoters	79873	intron	CEBPA,HNF4a,HNF6	3TFs	CEBPA,HNF4a,HNF6	3TFs
131605	16	91848954	91849210	16-91849082-91849083	9.07865	21.96899	1	1	0	0	Human,Macaque,Mouse	3	Mouse	1	SpSpecificGains	MouseSpecificGains	bound	HNF6	Mouse	Mouse	2	right	nonCGI	LMR	NA	0	Enhancers	119601	intron	CEBPA,FoxA1,HNF4a,HNF6	4TFs	CEBPA,FoxA1,HNF4a,HNF6	4TFs
131606	3	146568650	146568906	3-146568778-146568779	12.27785	27.59853	2	2	35	35	Mouse,Rat	2	Mouse	1	SpSpecificGains	MouseSpecificGains	bound	HNF6	Mouse	Mouse	2	right	nonCGI	LMR	3-146568692-146568700	0	Promoters	47221	intergenic	HNF6	1TF	HNF6	1TF
131607	14	70153649	70153905	14-70153777-70153778	81.39555	294.25888	17	10	0	0	Human,Macaque,Mouse,Rat	4	Mouse,Rat	2	LineageLoss	PrimateLoss	bound	HNF6	Mouse	Mouse	1	flat	CGI	UMR	14-70153774-70153782	1	Promoters	53544	exon	HNF4a,HNF6	2TFs	HNF4a,HNF6	2TFs
131608	14	70685171	70685427	14-70685299-70685300	7.13241	17.65416	1	1	80	80	Human,Macaque,Mouse,Rat	4	Mouse	1	SpSpecificGains	MouseSpecificGains	bound	HNF6	Mouse	Mouse	3	up	nonCGI	FMR	14-70685180-70685188	0	noOverlap	32087	exon	HNF6	1TF	HNF6	1TF
131609	2	103787207	103787463	2-103787335-103787336	16.4368	48.8845	3	3	57.9166666667	57.9166666667	Macaque,Mouse	2	Mouse	1	SpSpecificGains	MouseSpecificGains	bound	HNF6	Mouse	Mouse	3	up	nonCGI	LMR	2-103787341-103787349	0	noOverlap	25937	intron	HNF6	1TF	HNF6	1TF
131610	5	120468896	120469152	5-120469024-120469025	4.83706	6.53639	6	6	41.9528618333	41.9528618333	Human,Macaque,Mouse,Rat	4	Mouse	1	SpSpecificGains	MouseSpecificGains	bound	HNF6	Mouse	Mouse	2	right	nonCGI	LMR	5-120468968-120468976	0	noOverlap	37197	intron	CEBPA,HNF4a,HNF6	3TFs	CEBPA,HNF4a,HNF6	3TFs
131611	10	94174606	94174862	10-94174734-94174735	21.91198	72.2046	3	0	49.6626176667	0	Mouse,Rat	2	Mouse	1	SpSpecificGains	MouseSpecificGains	bound	HNF6	Mouse	Mouse	4	left	nonCGI	LMR	10-94174716-94174724	0	noOverlap	26583	intron	HNF6	1TF	HNF6	1TF
131612	2	3698773	3699029	2-3698901-3698902	9.4024	20.38706	1	1	71.428571	71.428571	Human,Macaque,Mouse,Rat	4	Mouse	1	SpSpecificGains	MouseSpecificGains	bound	HNF6	Mouse	Mouse	3	up	nonCGI	FMR	2-3698873-3698881	0	noOverlap	33238348	intron	HNF6	1TF	HNF6	1TF
131613	18	53649238	53649494	18-53649366-53649367	24.17201	62.65135	4	4	71.4285715	71.4285715	Human,Macaque,Mouse,Rat	4	Mouse	1	SpSpecificGains	MouseSpecificGains	bound	HNF6	Mouse	Mouse	1	flat	nonCGI	FMR	18-53649282-53649290	0	noOverlap	184722	intron	HNF4a,HNF6	2TFs	HNF4a,HNF6	2TFs
131614	7	45526277	45526533	7-45526405-45526406	6.77472	13.19086	18	18	0	0	Human,Mouse,Rat	3	Mouse	1	SpSpecificGains	MouseSpecificGains	bound	HNF6	Mouse	Mouse	1	flat	CGI	UMR	7-45526399-45526407	1	Promoters	131	intron	CEBPA,HNF4a,HNF6	3TFs	CEBPA,HNF4a,HNF6	3TFs
131615	17	49347257	49347513	17-49347385-49347386	6.90629	11.19303	3	3	29.1666666667	29.1666666667	Macaque,Mouse,Rat	3	Mouse	1	SpSpecificGains	MouseSpecificGains	bound	HNF6	Mouse	Mouse	3	up	nonCGI	FMR	17-49347297-49347305	1	noOverlap	414878	intergenic	HNF6	1TF	HNF6	1TF
131616	14	78851613	78851869	14-78851741-78851742	9.42497	27.12392	1	1	28.571429	28.571429	Mouse,Rat	2	Mouse,Rat	2	LineageLoss	PrimateLoss	bound	HNF6	Mouse	Mouse	2	right	nonCGI	UMR	14-78851713-78851721	0	noOverlap	2561	intron	HNF6	1TF	HNF6	1TF
131617	11	9205894	9206150	11-9206022-9206023	7.1439	12.00814	1	1	57.142857	57.142857	Human,Macaque,Mouse	3	Mouse	1	SpSpecificGains	MouseSpecificGains	bound	HNF6	Mouse	Mouse	NC	NC	nonCGI	FMR	11-9205897-9205905	0	noOverlap	182771476	intron	HNF6	1TF	HNF6	1TF
131618	4	102811455	102811711	4-102811583-102811584	9.86613	18.57791	3	3	0	0	Human,Macaque,Mouse,Rat	4	Mouse	1	SpSpecificGains	MouseSpecificGains	bound	HNF6	Mouse	Mouse	4	left	nonCGI	LMR	4-102811489-102811497	0	Enhancers	51092	intron	CEBPA,FoxA1,HNF4a,HNF6	4TFs	CEBPA,FoxA1,HNF4a,HNF6	4TFs
131619	3	14533848	14534104	3-14533976-14533977	10.49883	21.56937	22	22	0	0	Human,Mouse	2	Mouse	1	SpSpecificGains	MouseSpecificGains	bound	HNF6	Mouse	Mouse	1	flat	CGI	UMR	3-14533956-14533964	1	Promoters	25	intron	CTCF,HNF4a,HNF6	3TFs	HNF4a,HNF6	2TFs
131620	1	159727389	159727645	1-159727517-159727518	7.98263	14.26707	2	2	83.333333	83.333333	Mouse,Rat	2	Mouse	1	SpSpecificGains	MouseSpecificGains	bound	HNF6	Mouse	Mouse	3	up	nonCGI	FMR	1-159727499-159727507	0	noOverlap	100064894	intron	HNF6	1TF	HNF6	1TF
131621	1	184731474	184731730	1-184731602-184731603	19.72489	51.44458	15	15	0.946115333333	0.946115333333	Mouse,Rat	2	Mouse	1	SpSpecificGains	MouseSpecificGains	bound	HNF6	Mouse	Mouse	1	flat	CGI	UMR	1-184731546-184731554	1	Promoters	100205939	exon	HNF6	1TF	HNF6	1TF
131622	3	148396315	148396571	3-148396443-148396444	9.49699	17.96844	0	0	0	0	Mouse,Rat	2	Mouse	1	SpSpecificGains	MouseSpecificGains	bound	HNF6	Mouse	Mouse	3	up	nonCGI	FMR	3-148396347-148396355	0	primedEnhancers	133587950	intergenic	HNF6	1TF	HNF6	1TF
131623	3	38151999	38152255	3-38152127-38152128	34.10654	113.27085	3	3	20.2380953333	20.2380953333	Mouse,Rat	2	Mouse,Rat	2	LineageLoss	PrimateLoss	bound	HNF6	Mouse	Mouse	2	right	nonCGI	LMR	3-38152123-38152131	0	Enhancers	427670	intergenic	CEBPA,FoxA1,HNF4a,HNF6	4TFs	CEBPA,FoxA1,HNF4a,HNF6	4TFs
131624	14	68829836	68830092	14-68829964-68829965	7.98263	14.26707	1	1	100	100	Human,Macaque,Mouse,Rat	4	Mouse	1	SpSpecificGains	MouseSpecificGains	bound	HNF6	Mouse	Mouse	NC	NC	nonCGI	FMR	14-68829931-68829939	0	Enhancers	173994	intergenic	HNF6	1TF	HNF6	1TF
131625	3	119090692	119090948	3-119090820-119090821	11.89617	32.67709	1	1	11.111111	11.111111	Human,Mouse,Rat	3	Mouse	1	SpSpecificGains	MouseSpecificGains	bound	HNF6	Mouse	Mouse	NC	NC	nonCGI	FMR	3-119090705-119090713	0	primedEnhancers	528563	intron	HNF6	1TF	HNF6	1TF
131626	16	32985392	32985648	16-32985520-32985521	6.90251	12.34125	4	4	87.385928	87.385928	Mouse,Rat	2	Mouse	1	SpSpecificGains	MouseSpecificGains	bound	HNF6	Mouse	Mouse	3	up	nonCGI	FMR	16-32985422-32985430	0	noOverlap	71250	intron	HNF6	1TF	HNF6	1TF
131627	3	127796537	127796793	3-127796665-127796666	8.38621	14.77403	8	8	95.43402775	95.43402775	Human,Macaque,Mouse	3	Mouse	1	SpSpecificGains	MouseSpecificGains	bound	HNF6	Mouse	Mouse	3	up	nonCGI	FMR	3-127796673-127796681	0	noOverlap	5733	exon	HNF6	1TF	HNF6	1TF
131628	9	98475558	98475814	9-98475686-98475687	14.27312	32.28042	3	3	25.6349206667	25.6349206667	Mouse,Rat	2	Mouse	1	SpSpecificGains	MouseSpecificGains	bound	HNF6	Mouse	Mouse	4	left	nonCGI	FMR	9-98475650-98475658	0	primedEnhancers	52597	intergenic	HNF6	1TF	HNF6	1TF
131629	3	97615135	97615391	3-97615263-97615264	5.16437	8.41215	2	2	12.1794875	12.1794875	Mouse,Rat	2	Mouse,Rat	2	LineageLoss	PrimateLoss	bound	HNF6	Mouse	Mouse	2	right	nonCGI	LMR	NA	0	Enhancers	4932	intergenic	CEBPA,FoxA1,HNF4a,HNF6	4TFs	CEBPA,FoxA1,HNF4a,HNF6	4TFs
131630	18	12700246	12700502	18-12700374-12700375	77.02542	361.65176	3	0	20.751634	0	Human,Macaque,Mouse	3	Mouse	1	SpSpecificGains	MouseSpecificGains	bound	HNF6	Mouse	Mouse	2	right	nonCGI	LMR	18-12700330-12700338	0	Enhancers	56902	intron	FoxA1,HNF4a,HNF6	3TFs	FoxA1,HNF4a,HNF6	3TFs
131631	13	71003867	71004123	13-71003995-71003996	74.48927	263.62299	4	4	25.66305475	25.66305475	Mouse,Rat	2	Mouse	1	SpSpecificGains	MouseSpecificGains	bound	HNF6	Mouse	Mouse	1	flat	nonCGI	LMR	13-71003982-71003990	1	Enhancers	162056	intergenic	CEBPA,FoxA1,HNF4a,HNF6	4TFs	CEBPA,FoxA1,HNF4a,HNF6	4TFs
131632	14	25911325	25911581	14-25911453-25911454	8.52664	16.84455	0	0	0	0	Mouse,Rat	2	Mouse	1	SpSpecificGains	MouseSpecificGains	bound	HNF6	Mouse	Mouse	NC	NC	nonCGI	FMR	14-25911405-25911413	0	noOverlap	8225	intergenic	CEBPA,FoxA1,HNF4a,HNF6	4TFs	CEBPA,FoxA1,HNF4a,HNF6	4TFs
131633	5	123191420	123191676	5-123191548-123191549	7.64187	19.6643	5	4	18.0659342	17.58241775	Mouse,Rat	2	Mouse	1	SpSpecificGains	MouseSpecificGains	bound	HNF6	Mouse	Mouse	2	right	nonCGI	LMR	5-123191520-123191528	0	noOverlap	8693	exon	CEBPA,FoxA1,HNF4a,HNF6	4TFs	CEBPA,FoxA1,HNF4a,HNF6	4TFs
131634	9	14277381	14277637	9-14277509-14277510	4.11483	6.9063	2	2	4.5454545	4.5454545	Mouse,Rat	2	Mouse	1	SpSpecificGains	MouseSpecificGains	bound	HNF6	Mouse	Mouse	1	flat	nonCGI	UMR	9-14277443-14277451	0	noOverlap	1080	intron	HNF6	1TF	HNF6	1TF
131635	17	31383395	31383651	17-31383523-31383524	8.38621	14.77403	4	4	29.41496175	29.41496175	Human,Macaque,Mouse,Rat	4	Mouse	1	SpSpecificGains	MouseSpecificGains	bound	HNF6	Mouse	Mouse	4	left	nonCGI	LMR	17-31383508-31383516	0	noOverlap	87180	intergenic	CEBPA,CTCF,FoxA1,HNF4a,HNF6	5TFs	CEBPA,FoxA1,HNF4a,HNF6	4TFs
131636	8	35417876	35418132	8-35418004-35418005	64.55881	256.83279	3	3	15.4761906667	15.4761906667	Human,Macaque,Mouse,Rat	4	Macaque,Mouse,Rat	3	SpSpecificLoss	DogSpecificLoss	bound	HNF6	Mouse	Mouse	2	right	nonCGI	LMR	8-35418001-35418009	0	noOverlap	42118	intergenic	CEBPA,FoxA1,HNF4a,HNF6	4TFs	CEBPA,FoxA1,HNF4a,HNF6	4TFs
131637	1	135688496	135688752	1-135688624-135688625	55.74362	183.47661	8	8	18.75	18.75	Mouse,Rat	2	Mouse	1	SpSpecificGains	MouseSpecificGains	bound	HNF6	Mouse	Mouse	1	flat	nonCGI	UMR	1-135688513-135688521	0	Promoters	102791	intergenic	HNF4a,HNF6	2TFs	HNF4a,HNF6	2TFs
131638	10	77464632	77464888	10-77464760-77464761	13.31927	28.15288	7	7	44.8123307143	44.8123307143	Human,Macaque,Mouse,Rat	4	Mouse	1	SpSpecificGains	MouseSpecificGains	bound	HNF6	Mouse	Mouse	2	right	nonCGI	FMR	10-77464759-77464767	1	Enhancers	46362	intron	HNF6	1TF	HNF6	1TF
131639	9	48597154	48597410	9-48597282-48597283	35.99969	180.65126	4	4	14.10714275	14.10714275	Mouse,Rat	2	Mouse,Rat	2	LineageLoss	PrimateLoss	bound	HNF6	Mouse	Mouse	2	right	nonCGI	LMR	9-48597167-48597175	0	Enhancers	101712	exon	CEBPA,FoxA1,HNF4a,HNF6	4TFs	CEBPA,FoxA1,HNF4a,HNF6	4TFs
131640	16	37606980	37607236	16-37607108-37607109	11.11984	34.70423	1	1	100	100	Human,Macaque,Mouse,Rat	4	Mouse	1	SpSpecificGains	MouseSpecificGains	bound	HNF6	Mouse	Mouse	NC	NC	nonCGI	FMR	16-37607003-37607011	0	noOverlap	26827	intron	HNF6	1TF	HNF6	1TF
131641	10	28649828	28650084	10-28649956-28649957	10.01782	25.42182	1	1	18.181818	18.181818	Human,Macaque,Mouse,Rat	4	Mouse	1	SpSpecificGains	MouseSpecificGains	bound	HNF6	Mouse	Mouse	NC	NC	nonCGI	FMR	10-28650052-28650060	0	Enhancers	575008	intergenic	CEBPA,FoxA1,HNF4a,HNF6	4TFs	CEBPA,FoxA1,HNF4a,HNF6	4TFs
131642	13	109749283	109749539	13-109749411-109749412	10.35943	19.8895	1	1	66.666667	66.666667	Human,Macaque,Mouse,Rat	4	Mouse	1	SpSpecificGains	MouseSpecificGains	bound	HNF6	Mouse	Mouse	3	up	nonCGI	FMR	13-109749410-109749418	0	noOverlap	1095106	intron	HNF6	1TF	HNF6	1TF
131643	15	43477060	43477316	15-43477188-43477189	19.48945	53.78618	19	18	1.05263157895	1.11111111111	Mouse,Rat	2	Mouse,Rat	2	LineageLoss	PrimateLoss	bound	HNF6	Mouse	Mouse	1	flat	CGI	UMR	15-43477181-43477189	1	Promoters	194341	exon	HNF4a,HNF6	2TFs	HNF4a,HNF6	2TFs
131644	15	41832553	41832809	15-41832681-41832682	17.08094	51.68967	1	1	0	0	Human,Macaque,Mouse,Rat	4	Mouse	1	SpSpecificGains	MouseSpecificGains	bound	HNF6	Mouse	Mouse	1	flat	nonCGI	UMR	15-41832678-41832686	0	noOverlap	385071	intron	FoxA1,HNF6	2TFs	FoxA1,HNF6	2TFs
131645	5	121761594	121761850	5-121761722-121761723	46.33244	208.84204	4	4	20.6565655	20.6565655	Human,Macaque,Mouse,Rat	4	Mouse	1	SpSpecificGains	MouseSpecificGains	bound	HNF6	Mouse	Mouse	3	up	nonCGI	LMR	5-121761738-121761746	0	noOverlap	49985	intron	CEBPA,FoxA1,HNF4a,HNF6	4TFs	CEBPA,FoxA1,HNF4a,HNF6	4TFs
131646	11	88884476	88884732	11-88884604-88884605	16.36996	39.42498	4	4	27.4729435	27.4729435	Human,Mouse,Rat	3	Mouse	1	SpSpecificGains	MouseSpecificGains	bound	HNF6	Mouse	Mouse	4	left	nonCGI	LMR	11-88884550-88884558	0	Enhancers	19890	intergenic	CEBPA,HNF4a,HNF6	3TFs	CEBPA,HNF4a,HNF6	3TFs
131647	15	21981756	21982012	15-21981884-21981885	7.98263	14.26707	0	0	0	0	Mouse,Rat	2	Mouse	1	SpSpecificGains	MouseSpecificGains	bound	HNF6	Mouse	Mouse	NC	NC	nonCGI	FMR	15-21981890-21981898	0	noOverlap	30137868	intergenic	HNF6	1TF	HNF6	1TF
131648	19	43525157	43525413	19-43525285-43525286	7.97966	20.38453	7	4	0.816326571429	0	Human,Macaque,Mouse,Rat	4	Mouse,Rat	2	LineageLoss	PrimateLoss	bound	HNF6	Mouse	Mouse	1	flat	nonCGI	UMR	19-43525290-43525298	1	Promoters	552	intergenic	CEBPA,FoxA1,HNF4a,HNF6	4TFs	CEBPA,FoxA1,HNF4a,HNF6	4TFs
131649	6	134164389	134164645	6-134164517-134164518	9.39171	23.10591	8	8	34.027777625	34.027777625	Human,Macaque,Mouse,Rat	4	Mouse	1	SpSpecificGains	MouseSpecificGains	bound	HNF6	Mouse	Mouse	4	left	nonCGI	LMR	6-134164501-134164509	0	noOverlap	128689	intron	CEBPA,CTCF,FoxA1,HNF4a,HNF6	5TFs	CEBPA,FoxA1,HNF4a,HNF6	4TFs
131650	9	21184358	21184614	9-21184486-21184487	6.30516	9.85371	13	13	17.5896221538	17.5896221538	Mouse,Rat	2	Mouse	1	SpSpecificGains	MouseSpecificGains	bound	HNF6	Mouse	Mouse	1	flat	CGI	UMR	9-21184466-21184474	0	Promoters	18644	intron	HNF6	1TF	HNF6	1TF
131651	7	64815686	64815942	7-64815814-64815815	9.24073	17.82756	2	2	49.145299	49.145299	Mouse,Rat	2	Mouse	1	SpSpecificGains	MouseSpecificGains	bound	HNF6	Mouse	Mouse	3	up	nonCGI	FMR	7-64815708-64815716	0	noOverlap	58348585	intron	HNF6	1TF	HNF6	1TF
131652	1	30780338	30780594	1-30780466-30780467	12.18091	28.08184	6	6	33.3180708333	33.3180708333	Mouse,Rat	2	Mouse	1	SpSpecificGains	MouseSpecificGains	bound	HNF6	Mouse	Mouse	3	up	nonCGI	LMR	1-30780459-30780467	1	noOverlap	69184187	intergenic	CTCF,HNF6	2TFs	HNF6	1TF
131653	8	125346850	125347106	8-125346978-125346979	15.95059	37.97163	6	6	35.238604	35.238604	Human,Macaque,Mouse,Rat	4	Mouse	1	SpSpecificGains	MouseSpecificGains	bound	HNF6	Mouse	Mouse	3	up	nonCGI	LMR	8-125346969-125346977	0	noOverlap	292655	intergenic	HNF6	1TF	HNF6	1TF
131654	11	75213757	75214013	11-75213885-75213886	113.46047	442.65921	15	15	6.65473366667	6.65473366667	Mouse,Rat	2	Mouse,Rat	2	LineageLoss	PrimateLoss	bound	HNF6	Mouse	Mouse	1	flat	nonCGI	UMR	11-75213816-75213824	1	noOverlap	19974	intron	FoxA1,HNF4a,HNF6	3TFs	FoxA1,HNF4a,HNF6	3TFs
131655	6	54628479	54628735	6-54628607-54628608	59.79389	290.02701	3	3	35.732323	35.732323	Mouse,Rat	2	Mouse	1	SpSpecificGains	MouseSpecificGains	bound	HNF6	Mouse	Mouse	3	up	nonCGI	FMR	6-54628603-54628611	1	Enhancers	33368	intron	CEBPA,FoxA1,HNF4a,HNF6	4TFs	CEBPA,FoxA1,HNF4a,HNF6	4TFs
131656	5	131828310	131828566	5-131828438-131828439	8.82136	16.61932	3	3	32.136752	32.136752	Human,Macaque,Mouse,Rat	4	Mouse	1	SpSpecificGains	MouseSpecificGains	bound	HNF6	Mouse	Mouse	3	up	nonCGI	FMR	5-131828368-131828376	1	noOverlap	351286	intron	HNF6	1TF	HNF6	1TF
131657	12	109729469	109729725	12-109729597-109729598	13.43439	29.51329	1	1	75	75	Mouse,Rat	2	Mouse	1	SpSpecificGains	MouseSpecificGains	bound	HNF6	Mouse	Mouse	3	up	nonCGI	FMR	12-109729508-109729516	0	noOverlap	129139	intergenic	HNF6	1TF	HNF6	1TF
131658	14	32476056	32476312	14-32476184-32476185	14.56417	32.11153	1	0	100	0	Mouse,Rat	2	Mouse	1	SpSpecificGains	MouseSpecificGains	bound	HNF6	Mouse	Mouse	3	up	nonCGI	FMR	14-32476181-32476189	0	Enhancers	10099	intron	HNF6	1TF	HNF6	1TF
131659	15	80784582	80784838	15-80784710-80784711	8.063	17.40049	3	3	4.16666666667	4.16666666667	Human,Macaque,Mouse,Rat	4	Mouse	1	SpSpecificGains	MouseSpecificGains	bound	HNF6	Mouse	Mouse	3	up	nonCGI	FMR	15-80784701-80784709	0	primedEnhancers	73269	intron	CTCF,HNF6	2TFs	HNF6	1TF
131660	12	69357141	69357397	12-69357269-69357270	11.58311	31.43793	12	12	0	0	Mouse,Rat	2	Mouse	1	SpSpecificGains	MouseSpecificGains	bound	HNF6	Mouse	Mouse	1	flat	CGI	UMR	12-69357274-69357282	0	Promoters	60419	exon	HNF4a,HNF6	2TFs	HNF4a,HNF6	2TFs
131661	13	25017896	25018152	13-25018024-25018025	36.26523	118.07217	3	3	52.962963	52.962963	Human,Macaque,Mouse,Rat	4	Mouse	1	SpSpecificGains	MouseSpecificGains	bound	HNF6	Mouse	Mouse	3	up	nonCGI	FMR	13-25018023-25018031	0	noOverlap	74744	intron	HNF6	1TF	HNF6	1TF
131662	1	64708820	64709076	1-64708948-64708949	12.17629	26.80299	5	5	83.0555556	83.0555556	Mouse,Rat	2	Mouse	1	SpSpecificGains	MouseSpecificGains	bound	HNF6	Mouse	Mouse	3	up	nonCGI	FMR	1-64708967-64708975	0	noOverlap	17475	intron	HNF6	1TF	HNF6	1TF
131663	15	42838833	42839089	15-42838961-42838962	28.03129	102.0921	1	1	15.384615	15.384615	Mouse,Rat	2	Mouse	1	SpSpecificGains	MouseSpecificGains	bound	HNF6	Mouse	Mouse	2	right	nonCGI	FMR	15-42838897-42838905	0	primedEnhancers	161856	intergenic	FoxA1,HNF4a,HNF6	3TFs	FoxA1,HNF4a,HNF6	3TFs
131664	9	104444936	104445192	9-104445064-104445065	38.86035	126.92173	3	3	21.8253966667	21.8253966667	Mouse,Rat	2	Mouse	1	SpSpecificGains	MouseSpecificGains	bound	HNF6	Mouse	Mouse	3	up	nonCGI	FMR	9-104445059-104445067	1	noOverlap	107208	intergenic	CTCF,HNF6	2TFs	HNF6	1TF
131665	8	47890617	47890873	8-47890745-47890746	7.24856	12.62047	5	3	60	77.7777776667	Mouse,Rat	2	Mouse,Rat	2	LineageLoss	PrimateLoss	bound	HNF6	Mouse	Mouse	3	up	nonCGI	FMR	8-47890750-47890758	0	noOverlap	66135	intron	HNF6	1TF	HNF6	1TF
131666	12	81118428	81118684	12-81118556-81118557	25.59601	72.24222	1	1	28.571429	28.571429	Mouse,Rat	2	Mouse	1	SpSpecificGains	MouseSpecificGains	bound	HNF6	Mouse	Mouse	3	up	nonCGI	FMR	12-81118439-81118447	0	noOverlap	91620	intron	HNF6	1TF	HNF6	1TF
131667	9	79791975	79792231	9-79792103-79792104	13.81258	29.58898	6	4	18.8888888333	15.83333325	Mouse,Rat	2	Mouse	1	SpSpecificGains	MouseSpecificGains	bound	HNF6	Mouse	Mouse	1	flat	nonCGI	UMR	9-79792028-79792036	0	Promoters	32097	intron	HNF6	1TF	HNF6	1TF
131668	1	193632771	193633027	1-193632899-193632900	18.27136	49.26483	14	14	69.191792	69.191792	Mouse,Rat	2	Mouse	1	SpSpecificGains	MouseSpecificGains	bound	HNF6	Mouse	Mouse	3	up	CGI	FMR	1-193632902-193632910	0	noOverlap	262473	intergenic	HNF6	1TF	HNF6	1TF
131669	16	34994494	34994750	16-34994622-34994623	6.57697	17.83555	2	2	39.1025645	39.1025645	Human,Macaque,Mouse,Rat	4	Mouse	1	SpSpecificGains	MouseSpecificGains	bound	HNF6	Mouse	Mouse	2	right	nonCGI	FMR	16-34994621-34994629	0	Enhancers	209573	intron	HNF6	1TF	HNF6	1TF
131670	16	34862222	34862478	16-34862350-34862351	6.88725	14.45185	3	3	5.59440566667	5.59440566667	Human,Macaque,Mouse,Rat	4	Mouse	1	SpSpecificGains	MouseSpecificGains	bound	HNF6	Mouse	Mouse	2	right	nonCGI	LMR	16-34862349-34862357	0	noOverlap	77301	intron	CEBPA,FoxA1,HNF4a,HNF6	4TFs	CEBPA,FoxA1,HNF4a,HNF6	4TFs
131671	9	96040234	96040490	9-96040362-96040363	12.2499	31.57795	1	1	88.888889	88.888889	Mouse,Rat	2	Mouse	1	SpSpecificGains	MouseSpecificGains	bound	HNF6	Mouse	Mouse	3	up	nonCGI	FMR	9-96040261-96040269	0	noOverlap	85474	exon	HNF6	1TF	HNF6	1TF
131672	8	24450895	24451151	8-24451023-24451024	6.88725	14.45185	4	4	38.465909	38.465909	Mouse,Rat	2	Mouse	1	SpSpecificGains	MouseSpecificGains	bound	HNF6	Mouse	Mouse	2	right	nonCGI	LMR	8-24451001-24451009	0	Promoters	11911	intergenic	HNF6	1TF	HNF6	1TF
131673	2	160730260	160730516	2-160730388-160730389	83.09866	310.87607	7	4	5.45966242857	3.3333335	Human,Macaque,Mouse,Rat	4	Mouse	1	SpSpecificGains	MouseSpecificGains	bound	HNF6	Mouse	Mouse	1	flat	nonCGI	UMR	2-160730341-160730349	0	noOverlap	84372	intergenic	CEBPA,CTCF,HNF4a,HNF6	4TFs	CEBPA,HNF4a,HNF6	3TFs
131674	4	65298911	65299167	4-65299039-65299040	51.02829	236.61757	3	3	24.9074073333	24.9074073333	Human,Macaque,Mouse,Rat	4	Human,Mouse	2	evoDynamic	evoDynamic	bound	HNF6	Mouse	Mouse	4	left	nonCGI	LMR	4-65298978-65298986	0	Enhancers	174737	intron	CEBPA,CTCF,FoxA1,HNF4a,HNF6	5TFs	CEBPA,FoxA1,HNF4a,HNF6	4TFs
131675	10	108111443	108111699	10-108111571-108111572	29.57111	86.32685	4	4	19.72222225	19.72222225	Human,Macaque,Mouse,Rat	4	Mouse,Rat	2	LineageLoss	PrimateLoss	bound	HNF6	Mouse	Mouse	3	up	nonCGI	FMR	10-108111561-108111569	0	Enhancers	199309	intergenic	CEBPA,FoxA1,HNF4a,HNF6	4TFs	CEBPA,FoxA1,HNF4a,HNF6	4TFs
131676	5	65536533	65536789	5-65536661-65536662	14.18231	39.35234	2	2	5.172414	5.172414	Mouse,Rat	2	Mouse	1	SpSpecificGains	MouseSpecificGains	bound	HNF6	Mouse	Mouse	1	flat	nonCGI	UMR	5-65536655-65536663	0	Promoters	43133	intron	CEBPA,CTCF,HNF4a,HNF6	4TFs	CEBPA,HNF6	2TFs
131677	9	44882479	44882735	9-44882607-44882608	66.59636	229.30272	16	16	0	0	Human,Macaque,Mouse,Rat	4	Human,Macaque,Mouse,Rat	4	UltraCons	UltraCons	bound	HNF6	Mouse	Mouse	1	flat	nonCGI	UMR	9-44882597-44882605	1	Promoters	1183	intron	HNF6	1TF	HNF6	1TF
131678	3	97618800	97619056	3-97618928-97618929	9.22397	17.04216	7	7	76.0635794286	76.0635794286	Mouse,Rat	2	Mouse	1	SpSpecificGains	MouseSpecificGains	bound	HNF6	Mouse	Mouse	3	up	nonCGI	FMR	3-97618847-97618855	0	noOverlap	8597	intergenic	HNF6	1TF	HNF6	1TF
131679	13	42593594	42593850	13-42593722-42593723	69.32803	248.16269	5	5	28.6153846	28.6153846	Human,Macaque,Mouse,Rat	4	Mouse,Rat	2	LineageLoss	PrimateLoss	bound	HNF6	Mouse	Mouse	2	right	nonCGI	LMR	13-42593723-42593731	0	Enhancers	292118	intergenic	CEBPA,FoxA1,HNF4a,HNF6	4TFs	CEBPA,FoxA1,HNF4a,HNF6	4TFs
131680	3	121684133	121684389	3-121684261-121684262	9.07865	21.96899	4	4	24.64285725	24.64285725	Mouse,Rat	2	Mouse	1	SpSpecificGains	MouseSpecificGains	bound	HNF6	Mouse	Mouse	4	left	nonCGI	LMR	3-121684188-121684196	0	noOverlap	13371	intergenic	CEBPA,FoxA1,HNF4a,HNF6	4TFs	CEBPA,FoxA1,HNF4a,HNF6	4TFs
131681	4	118544791	118545047	4-118544919-118544920	30.8128	239.97705	5	5	24.0686274	24.0686274	Human,Macaque,Mouse,Rat	4	Mouse,Rat	2	LineageLoss	PrimateLoss	bound	HNF6	Mouse	Mouse	2	right	nonCGI	UMR	4-118544918-118544926	1	Promoters	1063	intergenic	HNF4a,HNF6	2TFs	HNF4a,HNF6	2TFs
131682	2	127070501	127070757	2-127070629-127070630	10.63955	25.42371	19	19	0.309597526316	0.309597526316	Mouse,Rat	2	Mouse	1	SpSpecificGains	MouseSpecificGains	bound	HNF6	Mouse	Mouse	1	flat	CGI	UMR	2-127070603-127070611	1	Promoters	61771	intron	HNF4a,HNF6	2TFs	HNF4a,HNF6	2TFs
131683	3	100457017	100457273	3-100457145-100457146	10.49883	21.56937	0	0	0	0	Human,Macaque,Mouse,Rat	4	Mouse,Rat	2	LineageLoss	PrimateLoss	bound	HNF6	Mouse	Mouse	3	up	nonCGI	FMR	3-100457070-100457078	0	noOverlap	294610	intron	HNF4a,HNF6	2TFs	HNF4a,HNF6	2TFs
131684	18	79189027	79189283	18-79189155-79189156	10.85274	21.22121	5	5	57.9678362	57.9678362	Mouse,Rat	2	Mouse	1	SpSpecificGains	MouseSpecificGains	bound	HNF6	Mouse	Mouse	2	right	nonCGI	FMR	18-79189090-79189098	0	noOverlap	79636	intergenic	HNF6	1TF	HNF6	1TF
131685	6	92221767	92222023	6-92221895-92221896	10.31748	24.23245	5	5	37.4614846	37.4614846	Macaque,Mouse,Rat	3	Mouse	1	SpSpecificGains	MouseSpecificGains	bound	HNF6	Mouse	Mouse	4	left	nonCGI	LMR	6-92221900-92221908	1	Enhancers	6842	intergenic	HNF4a,HNF6	2TFs	HNF4a,HNF6	2TFs
131686	9	109870989	109871245	9-109871117-109871118	71.46132	291.85184	4	4	13.9618685	13.9618685	Mouse,Rat	2	Mouse	1	SpSpecificGains	MouseSpecificGains	bound	HNF6	Mouse	Mouse	4	left	nonCGI	LMR	9-109871112-109871120	1	Enhancers	21372	intergenic	CEBPA,HNF4a,HNF6	3TFs	CEBPA,HNF4a,HNF6	3TFs
131687	2	155136415	155136671	2-155136543-155136544	10.63955	25.42371	0	0	0	0	Mouse,Rat	2	Mouse,Rat	2	LineageLoss	PrimateLoss	bound	HNF6	Mouse	Mouse	2	right	nonCGI	FMR	2-155136428-155136436	0	noOverlap	2856	intron	HNF6	1TF	HNF6	1TF
131688	8	46486954	46487210	8-46487082-46487083	14.85316	36.12511	1	1	81.818182	81.818182	Mouse,Rat	2	Mouse,Rat	2	LineageLoss	PrimateLoss	bound	HNF6	Mouse	Mouse	3	up	nonCGI	FMR	8-46487055-46487063	0	noOverlap	15917	intron	HNF6	1TF	HNF6	1TF
131689	6	112631968	112632224	6-112632096-112632097	6.90629	11.19303	4	4	47.4278845	47.4278845	Human,Macaque,Mouse,Rat	4	Mouse	1	SpSpecificGains	MouseSpecificGains	bound	HNF6	Mouse	Mouse	3	up	nonCGI	FMR	6-112632072-112632080	0	primedEnhancers	142025	intron	HNF4a,HNF6	2TFs	HNF4a,HNF6	2TFs
131690	10	28436411	28436667	10-28436539-28436540	9.99541	23.05536	0	0	0	0	Human,Macaque,Mouse,Rat	4	Mouse	1	SpSpecificGains	MouseSpecificGains	bound	HNF6	Mouse	Mouse	3	up	nonCGI	FMR	10-28436417-28436425	0	primedEnhancers	361591	intron	HNF4a,HNF6	2TFs	HNF4a,HNF6	2TFs
131691	9	85748232	85748488	9-85748360-85748361	65.60975	225.06848	5	4	5.5555556	6.9444445	Human,Macaque,Mouse,Rat	4	Mouse	1	SpSpecificGains	MouseSpecificGains	bound	HNF6	Mouse	Mouse	1	flat	nonCGI	UMR	9-85748358-85748366	0	Promoters	77204090	intron	CEBPA,HNF6	2TFs	CEBPA,HNF6	2TFs
131692	15	103102074	103102330	15-103102202-103102203	37.49128	110.83189	14	10	0	0	Human,Macaque,Mouse	3	Human,Macaque,Mouse	3	SpSpecificLoss	DogSpecificLoss	bound	HNF6	Mouse	Mouse	1	flat	nonCGI	UMR	15-103102121-103102129	0	Promoters	67679	exon	CEBPA,HNF4a,HNF6	3TFs	CEBPA,HNF4a,HNF6	3TFs
131693	8	86898182	86898438	8-86898310-86898311	9.0292	20.74566	1	1	7.142857	7.142857	Mouse,Rat	2	Mouse	1	SpSpecificGains	MouseSpecificGains	bound	HNF6	Mouse	Mouse	2	right	nonCGI	FMR	8-86898317-86898325	0	noOverlap	12924	intergenic	FoxA1,HNF4a,HNF6	3TFs	FoxA1,HNF4a,HNF6	3TFs
131694	11	111975729	111975985	11-111975857-111975858	11.77488	26.76921	2	2	45.7142855	45.7142855	Human,Macaque,Mouse,Rat	4	Mouse	1	SpSpecificGains	MouseSpecificGains	bound	HNF6	Mouse	Mouse	3	up	nonCGI	FMR	11-111975842-111975850	0	primedEnhancers	100861506	intergenic	CEBPA,HNF4a,HNF6	3TFs	CEBPA,HNF4a,HNF6	3TFs
131695	13	23914830	23915086	13-23914958-23914959	5.4544	8.84335	5	5	28.9046002	28.9046002	Mouse,Rat	2	Mouse	1	SpSpecificGains	MouseSpecificGains	bound	HNF6	Mouse	Mouse	2	right	nonCGI	LMR	13-23914962-23914970	1	Promoters	44534	exon	HNF6	1TF	HNF6	1TF
131696	11	79962229	79962485	11-79962357-79962358	12.82094	27.31915	18	18	0.696767	0.696767	Human,Macaque,Mouse,Rat	4	Mouse	1	SpSpecificGains	MouseSpecificGains	bound	HNF6	Mouse	Mouse	1	flat	CGI	UMR	11-79962272-79962280	1	Promoters	99998356	exon	CEBPA,CTCF,HNF4a,HNF6	4TFs	CEBPA,HNF4a,HNF6	3TFs
131697	18	12756183	12756439	18-12756311-12756312	22.73769	66.22437	1	1	33.333333	33.333333	Human,Macaque,Mouse,Rat	4	Mouse	1	SpSpecificGains	MouseSpecificGains	bound	HNF6	Mouse	Mouse	4	left	nonCGI	FMR	18-12756207-12756215	0	Enhancers	14828	intron	FoxA1,HNF4a,HNF6	3TFs	FoxA1,HNF4a,HNF6	3TFs
131698	7	128459878	128460134	7-128460006-128460007	86.89046	372.61218	4	4	2.5	2.5	Human,Macaque,Mouse,Rat	4	Human,Mouse,Rat	3	SpSpecificLoss	DogSpecificLoss	bound	HNF6	Mouse	Mouse	1	flat	nonCGI	UMR	7-128459938-128459946	1	Promoters	41705	intron	CEBPA,FoxA1,HNF4a,HNF6	4TFs	CEBPA,FoxA1,HNF4a,HNF6	4TFs
131699	10	98960160	98960416	10-98960288-98960289	4.19816	5.86499	1	1	46.666667	46.666667	Human,Macaque,Mouse,Rat	4	Mouse	1	SpSpecificGains	MouseSpecificGains	bound	HNF6	Mouse	Mouse	3	up	nonCGI	FMR	10-98960249-98960257	0	noOverlap	45008	intron	HNF4a,HNF6	2TFs	HNF4a,HNF6	2TFs
131700	1	93029599	93029855	1-93029727-93029728	61.94641	252.14108	8	8	28.274544125	28.274544125	Mouse,Rat	2	Mouse	1	SpSpecificGains	MouseSpecificGains	bound	HNF6	Mouse	Mouse	4	left	nonCGI	LMR	1-93029608-93029616	0	Enhancers	62796657	intron	CEBPA,CTCF,FoxA1,HNF4a,HNF6	5TFs	CEBPA,FoxA1,HNF4a,HNF6	4TFs
131701	7	34425393	34425649	7-34425521-34425522	7.73642	23.53057	0	0	0	0	Mouse,Rat	2	Mouse	1	SpSpecificGains	MouseSpecificGains	bound	HNF6	Mouse	Mouse	3	up	nonCGI	FMR	7-34425467-34425475	0	noOverlap	35706	intergenic	HNF6	1TF	HNF6	1TF
131702	2	64966069	64966325	2-64966197-64966198	32.71933	94.6301	1	1	55.555556	55.555556	Human,Macaque,Mouse,Rat	4	Mouse	1	SpSpecificGains	MouseSpecificGains	bound	HNF6	Mouse	Mouse	4	left	nonCGI	LMR	NA	0	Enhancers	868057	intron	HNF4a,HNF6	2TFs	HNF4a,HNF6	2TFs
131703	6	88756716	88756972	6-88756844-88756845	12.18098	47.50432	9	9	39.944701	39.944701	Human,Macaque,Mouse,Rat	4	Mouse	1	SpSpecificGains	MouseSpecificGains	bound	HNF6	Mouse	Mouse	3	up	nonCGI	LMR	6-88756837-88756845	1	Enhancers	32012	intron	HNF4a,HNF6	2TFs	HNF4a,HNF6	2TFs
131704	6	23148179	23148435	6-23148307-23148308	81.20605	342.48773	2	2	21.981424	21.981424	Mouse,Rat	2	Mouse,Rat	2	LineageLoss	PrimateLoss	bound	HNF6	Mouse	Mouse	NC	NC	nonCGI	LMR	6-23148275-23148283	0	Enhancers	15193	intergenic	CEBPA,HNF4a,HNF6	3TFs	CEBPA,HNF4a,HNF6	3TFs
131705	14	70305469	70305725	14-70305597-70305598	5.63503	10.56303	3	3	33.5353533333	33.5353533333	Mouse,Rat	2	Mouse	1	SpSpecificGains	MouseSpecificGains	bound	HNF6	Mouse	Mouse	3	up	nonCGI	FMR	14-70305475-70305483	0	Enhancers	15998	exon	CEBPA,HNF4a,HNF6	3TFs	CEBPA,HNF4a,HNF6	3TFs
131706	2	62907771	62908027	2-62907899-62907900	7.8929	13.55367	2	2	26.6233765	26.6233765	Mouse,Rat	2	Mouse	1	SpSpecificGains	MouseSpecificGains	bound	HNF6	Mouse	Mouse	NC	NC	nonCGI	FMR	2-62907815-62907823	0	Enhancers	243486	intron	HNF6	1TF	HNF6	1TF
131707	9	85708147	85708403	9-85708275-85708276	6.77472	13.19086	1	1	0	0	Human,Macaque,Mouse,Rat	4	Mouse	1	SpSpecificGains	MouseSpecificGains	bound	HNF6	Mouse	Mouse	3	up	nonCGI	FMR	9-85708189-85708197	0	noOverlap	77164005	intron	HNF6	1TF	HNF6	1TF
131708	14	59505882	59506138	14-59506010-59506011	7.98263	14.26707	2	2	59.1666665	59.1666665	Mouse,Rat	2	Mouse	1	SpSpecificGains	MouseSpecificGains	bound	HNF6	Mouse	Mouse	4	left	nonCGI	FMR	NA	0	Enhancers	64901	intron	HNF4a,HNF6	2TFs	HNF4a,HNF6	2TFs
131709	2	32083231	32083487	2-32083359-32083360	10.35943	19.8895	28	20	1.0927765	1.07727275	Human,Macaque,Mouse,Rat	4	Mouse	1	SpSpecificGains	MouseSpecificGains	bound	HNF6	Mouse	Mouse	1	flat	CGI	UMR	2-32083375-32083383	0	Promoters	108795	exon	HNF6	1TF	HNF6	1TF
131710	5	45459503	45459759	5-45459631-45459632	6.41298	10.05627	0	0	0	0	Mouse,Rat	2	Mouse	1	SpSpecificGains	MouseSpecificGains	bound	HNF6	Mouse	Mouse	3	up	nonCGI	FMR	5-45459651-45459659	0	noOverlap	5752	intron	HNF6	1TF	HNF6	1TF
131711	7	127679075	127679331	7-127679203-127679204	5.63503	10.56303	2	2	42.80303	42.80303	Human,Macaque,Mouse,Rat	4	Mouse	1	SpSpecificGains	MouseSpecificGains	bound	HNF6	Mouse	Mouse	3	up	nonCGI	FMR	7-127679230-127679238	1	noOverlap	64642	intron	HNF6	1TF	HNF6	1TF
131712	5	88564376	88564632	5-88564504-88564505	16.78932	40.88989	9	9	0.740740777778	0.740740777778	Human,Macaque,Mouse,Rat	4	Human,Mouse	2	evoDynamic	evoDynamic	bound	HNF6	Mouse	Mouse	1	flat	nonCGI	UMR	5-88564498-88564506	1	Promoters	9914	intergenic	CTCF,FoxA1,HNF4a,HNF6	4TFs	FoxA1,HNF4a,HNF6	3TFs
131713	7	74025441	74025697	7-74025569-74025570	45.38419	141.46619	4	4	49.019608	49.019608	Human,Macaque,Mouse,Rat	4	Mouse	1	SpSpecificGains	MouseSpecificGains	bound	HNF6	Mouse	Mouse	2	right	nonCGI	LMR	7-74025559-74025567	0	primedEnhancers	11767	intergenic	HNF6	1TF	HNF6	1TF
131714	1	151122028	151122284	1-151122156-151122157	6.77472	13.19086	2	2	49.2857145	49.2857145	Human,Macaque,Mouse,Rat	4	Mouse	1	SpSpecificGains	MouseSpecificGains	bound	HNF6	Mouse	Mouse	2	right	nonCGI	FMR	1-151122163-151122171	0	noOverlap	100062213	intergenic	CEBPA,FoxA1,HNF4a,HNF6	4TFs	CEBPA,FoxA1,HNF4a,HNF6	4TFs
131715	14	33078662	33078918	14-33078790-33078791	9.37282	17.28739	2	2	47.671569	47.671569	Human,Macaque,Mouse,Rat	4	Mouse	1	SpSpecificGains	MouseSpecificGains	bound	HNF6	Mouse	Mouse	3	up	nonCGI	FMR	14-33078733-33078741	0	primedEnhancers	87280	intron	HNF6	1TF	HNF6	1TF
131716	17	64466562	64466818	17-64466690-64466691	10.01782	25.42182	2	1	41.6666665	50	Mouse,Rat	2	Mouse	1	SpSpecificGains	MouseSpecificGains	bound	HNF6	Mouse	Mouse	4	left	nonCGI	LMR	17-64466593-64466601	0	Enhancers	134646	intergenic	CEBPA,FoxA1,HNF4a,HNF6	4TFs	CEBPA,FoxA1,HNF4a,HNF6	4TFs
131717	11	57708518	57708774	11-57708646-57708647	27.69285	80.5927	7	7	79.4444444286	79.4444444286	Mouse,Rat	2	Mouse	1	SpSpecificGains	MouseSpecificGains	bound	HNF6	Mouse	Mouse	4	left	nonCGI	FMR	11-57708646-57708654	1	primedEnhancers	63076	intron	HNF6	1TF	HNF6	1TF
131718	9	65760082	65760338	9-65760210-65760211	75.50061	294.18893	7	7	12.6485594286	12.6485594286	Mouse,Rat	2	Mouse	1	SpSpecificGains	MouseSpecificGains	bound	HNF6	Mouse	Mouse	2	right	nonCGI	LMR	9-65760207-65760215	1	Enhancers	83534	intron	CEBPA,CTCF,FoxA1,HNF4a,HNF6	5TFs	CEBPA,FoxA1,HNF4a,HNF6	4TFs
131719	4	23729658	23729914	4-23729786-23729787	17.20869	42.36606	1	1	42.105263	42.105263	Macaque,Mouse,Rat	3	Mouse	1	SpSpecificGains	MouseSpecificGains	bound	HNF6	Mouse	Mouse	NC	NC	nonCGI	FMR	4-23729769-23729777	0	primedEnhancers	1241292	intergenic	CEBPA,HNF6	2TFs	CEBPA,HNF6	2TFs
131720	5	29195146	29195402	5-29195274-29195275	44.39758	137.5665	4	4	50.20202	50.20202	Mouse,Rat	2	Mouse,Rat	2	LineageLoss	PrimateLoss	bound	HNF6	Mouse	Mouse	1	flat	nonCGI	UMR	5-29195270-29195278	0	Promoters	727890	intergenic	HNF6	1TF	HNF6	1TF
131721	1	97769230	97769486	1-97769358-97769359	70.43783	357.2569	11	11	1.010101	1.010101	Mouse,Rat	2	Mouse,Rat	2	LineageLoss	PrimateLoss	bound	HNF6	Mouse	Mouse	1	flat	nonCGI	UMR	1-97769355-97769363	1	Promoters	90057920	intron	CEBPA,CTCF,FoxA1,HNF4a,HNF6	5TFs	CEBPA,FoxA1,HNF4a,HNF6	4TFs
131722	18	55467529	55467785	18-55467657-55467658	7.51337	16.5148	2	2	19.5454545	19.5454545	Human,Macaque,Mouse,Rat	4	Mouse	1	SpSpecificGains	MouseSpecificGains	bound	HNF6	Mouse	Mouse	3	up	nonCGI	FMR	18-55467663-55467671	1	noOverlap	477363	intergenic	CEBPA,HNF6	2TFs	CEBPA,HNF6	2TFs
131723	3	79408625	79408881	3-79408753-79408754	14.30821	39.92406	3	3	22.1064283333	22.1064283333	Macaque,Mouse,Rat	3	Mouse,Rat	2	LineageLoss	PrimateLoss	bound	HNF6	Mouse	Mouse	3	up	nonCGI	FMR	3-79408632-79408640	0	primedEnhancers	63249	intron	HNF4a,HNF6	2TFs	HNF4a,HNF6	2TFs
131724	12	35499773	35500029	12-35499901-35499902	11.59944	23.54194	3	3	14.484127	14.484127	Mouse,Rat	2	Mouse	1	SpSpecificGains	MouseSpecificGains	bound	HNF6	Mouse	Mouse	3	up	nonCGI	FMR	12-35499881-35499889	0	Enhancers	452587	exon	CEBPA,HNF4a,HNF6	3TFs	CEBPA,HNF4a,HNF6	3TFs
131725	5	57786047	57786303	5-57786175-57786176	23.00251	120.95117	5	5	4	4	Mouse,Rat	2	Mouse	1	SpSpecificGains	MouseSpecificGains	bound	HNF6	Mouse	Mouse	3	up	nonCGI	LMR	5-57786113-57786121	1	primedEnhancers	68080	intron	CEBPA,HNF6	2TFs	CEBPA,HNF6	2TFs
131726	8	23107154	23107410	8-23107282-23107283	58.88134	202.23204	5	5	37.5641026	37.5641026	Mouse,Rat	2	Mouse	1	SpSpecificGains	MouseSpecificGains	bound	HNF6	Mouse	Mouse	3	up	nonCGI	FMR	8-23107283-23107291	0	primedEnhancers	132272	intron	FoxA1,HNF4a,HNF6	3TFs	FoxA1,HNF4a,HNF6	3TFs
131727	1	156074378	156074634	1-156074506-156074507	20.71887	51.09486	12	11	80.0892858333	81.3095239091	Macaque,Mouse,Rat	3	Mouse	1	SpSpecificGains	MouseSpecificGains	bound	HNF6	Mouse	Mouse	4	left	nonCGI	FMR	1-156074391-156074399	0	Enhancers	100033368	intergenic	CEBPA,HNF6	2TFs	CEBPA,HNF6	2TFs
131728	10	8947266	8947522	10-8947394-8947395	38.19657	127.92673	2	2	31.25	31.25	Human,Macaque,Mouse	3	Mouse	1	SpSpecificGains	MouseSpecificGains	bound	HNF6	Mouse	Mouse	3	up	nonCGI	FMR	10-8947393-8947401	0	Enhancers	80496701	intergenic	FoxA1,HNF4a,HNF6	3TFs	FoxA1,HNF4a,HNF6	3TFs
131729	19	23062001	23062257	19-23062129-23062130	7.37719	14.22503	1	1	50	50	Macaque,Mouse	2	Mouse	1	SpSpecificGains	MouseSpecificGains	bound	HNF6	Mouse	Mouse	2	right	nonCGI	LMR	19-23062123-23062131	0	Promoters	922884	intron	FoxA1,HNF6	2TFs	FoxA1,HNF6	2TFs
131730	14	79099438	79099694	14-79099566-79099567	11.33756	24.1535	1	1	100	100	Mouse,Rat	2	Mouse	1	SpSpecificGains	MouseSpecificGains	bound	HNF6	Mouse	Mouse	3	up	nonCGI	FMR	14-79099564-79099572	0	noOverlap	250386	intron	HNF6	1TF	HNF6	1TF
131731	6	52682247	52682503	6-52682375-52682376	40.6932	133.90358	1	1	36.842105	36.842105	Mouse,Rat	2	Mouse,Rat	2	LineageLoss	PrimateLoss	bound	HNF6	Mouse	Mouse	2	right	nonCGI	LMR	6-52682251-52682259	0	Enhancers	41858	intergenic	CEBPA,FoxA1,HNF4a,HNF6	4TFs	CEBPA,FoxA1,HNF4a,HNF6	4TFs
131732	17	51111843	51112099	17-51111971-51111972	15.95059	37.97163	2	2	47.077922	47.077922	Human,Macaque,Mouse,Rat	4	Mouse	1	SpSpecificGains	MouseSpecificGains	bound	HNF6	Mouse	Mouse	3	up	nonCGI	FMR	17-51111863-51111871	0	primedEnhancers	602440	intron	HNF6	1TF	HNF6	1TF
131733	6	31397443	31397699	6-31397571-31397572	13.86024	38.02962	0	0	0	0	Mouse,Rat	2	Mouse,Rat	2	LineageLoss	PrimateLoss	bound	HNF6	Mouse	Mouse	4	left	nonCGI	FMR	6-31397570-31397578	0	noOverlap	438365	intron	CEBPA,FoxA1,HNF4a,HNF6	4TFs	CEBPA,FoxA1,HNF4a,HNF6	4TFs
131734	14	30676455	30676711	14-30676583-30676584	23.54975	69.41364	3	3	23.7179486667	23.7179486667	Mouse,Rat	2	Mouse	1	SpSpecificGains	MouseSpecificGains	bound	HNF6	Mouse	Mouse	3	up	nonCGI	FMR	14-30676557-30676565	0	Enhancers	22095	intron	CEBPA,HNF4a,HNF6	3TFs	CEBPA,HNF4a,HNF6	3TFs
131735	3	129297070	129297326	3-129297198-129297199	21.84308	56.19905	3	3	15.517403	15.517403	Mouse,Rat	2	Mouse	1	SpSpecificGains	MouseSpecificGains	bound	HNF6	Mouse	Mouse	2	right	nonCGI	LMR	3-129297195-129297203	0	Enhancers	83098	intron	CEBPA,CTCF,FoxA1,HNF4a,HNF6	5TFs	CEBPA,FoxA1,HNF4a,HNF6	4TFs
131736	7	99241582	99241838	7-99241710-99241711	9.37282	17.28739	3	3	61.8487393333	61.8487393333	Mouse,Rat	2	Mouse	1	SpSpecificGains	MouseSpecificGains	bound	HNF6	Mouse	Mouse	2	right	nonCGI	FMR	7-99241689-99241697	0	primedEnhancers	2963	intergenic	HNF6	1TF	HNF6	1TF
131737	6	138096503	138096759	6-138096631-138096632	17.72508	54.52854	5	5	39.0538462	39.0538462	Mouse,Rat	2	Mouse	1	SpSpecificGains	MouseSpecificGains	bound	HNF6	Mouse	Mouse	4	left	nonCGI	FMR	6-138096627-138096635	0	Enhancers	16587	intergenic	HNF6	1TF	HNF6	1TF
131738	10	89516198	89516454	10-89516326-89516327	10.49883	21.56937	1	1	0	0	Human,Macaque,Mouse	3	Mouse	1	SpSpecificGains	MouseSpecificGains	bound	HNF6	Mouse	Mouse	3	up	nonCGI	FMR	10-89516285-89516293	0	Enhancers	9540	exon	HNF6	1TF	HNF6	1TF
131739	1	73508223	73508479	1-73508351-73508352	9.37282	17.28739	0	0	0	0	Human,Macaque,Mouse,Rat	4	Mouse	1	SpSpecificGains	MouseSpecificGains	bound	HNF6	Mouse	Mouse	3	up	nonCGI	FMR	1-73508274-73508282	0	noOverlap	38431286	intergenic	HNF6	1TF	HNF6	1TF
131740	8	107141570	107141826	8-107141698-107141699	28.61177	78.13515	0	0	0	0	Mouse,Rat	2	Mouse	1	SpSpecificGains	MouseSpecificGains	bound	HNF6	Mouse	Mouse	3	up	nonCGI	FMR	8-107141731-107141739	0	Enhancers	45025	intergenic	HNF6	1TF	HNF6	1TF
131741	1	38210401	38210657	1-38210529-38210530	49.33064	157.24876	11	11	38.4152530909	38.4152530909	Human,Macaque,Mouse,Rat	4	Mouse	1	SpSpecificGains	MouseSpecificGains	bound	HNF6	Mouse	Mouse	3	up	nonCGI	LMR	1-38210531-38210539	0	Promoters	30007535	intron	HNF6	1TF	HNF6	1TF
131742	13	34292431	34292687	13-34292559-34292560	56.37339	254.61961	1	1	40	40	Human,Macaque,Mouse,Rat	4	Mouse,Rat	2	LineageLoss	PrimateLoss	bound	HNF6	Mouse	Mouse	2	right	nonCGI	LMR	13-34292500-34292508	0	Enhancers	129467	intron	CEBPA,FoxA1,HNF4a,HNF6	4TFs	CEBPA,FoxA1,HNF4a,HNF6	4TFs
131743	11	43986713	43986969	11-43986841-43986842	40.6932	133.90358	0	0	0	0	Human,Macaque,Mouse,Rat	4	Mouse	1	SpSpecificGains	MouseSpecificGains	bound	HNF6	Mouse	Mouse	3	up	nonCGI	FMR	11-43986842-43986850	0	primedEnhancers	85503	intron	FoxA1,HNF6	2TFs	FoxA1,HNF6	2TFs
131744	11	97884088	97884344	11-97884216-97884217	42.91766	131.75311	19	19	0.584795315789	0.584795315789	Human,Mouse,Rat	3	Mouse	1	SpSpecificGains	MouseSpecificGains	bound	HNF6	Mouse	Mouse	1	flat	CGI	UMR	11-97884212-97884220	1	Promoters	43308	exon	CTCF,HNF4a,HNF6	3TFs	HNF4a,HNF6	2TFs
131745	2	52720597	52720853	2-52720725-52720726	44.4675	150.78636	4	4	20.25809725	20.25809725	Mouse,Rat	2	Mouse	1	SpSpecificGains	MouseSpecificGains	bound	HNF6	Mouse	Mouse	3	up	nonCGI	FMR	2-52720718-52720726	0	primedEnhancers	43766	intron	HNF6	1TF	HNF6	1TF
131746	4	149546843	149547099	4-149546971-149546972	58.249	237.21899	6	6	14.5269218333	14.5269218333	Human,Macaque,Mouse,Rat	4	Mouse,Rat	2	LineageLoss	PrimateLoss	bound	HNF6	Mouse	Mouse	3	up	nonCGI	LMR	4-149546934-149546942	0	primedEnhancers	28607	intron	FoxA1,HNF4a,HNF6	3TFs	FoxA1,HNF4a,HNF6	3TFs
131747	4	120433076	120433332	4-120433204-120433205	113.95377	445.0112	4	4	23.837026	23.837026	Human,Macaque,Mouse,Rat	4	Mouse	1	SpSpecificGains	MouseSpecificGains	bound	HNF6	Mouse	Mouse	4	left	nonCGI	LMR	4-120433190-120433198	1	primedEnhancers	145727	intron	HNF4a,HNF6	2TFs	HNF4a,HNF6	2TFs
131748	9	22151132	22151388	9-22151260-22151261	63.74675	252.76309	2	2	33.126935	33.126935	Mouse,Rat	2	Mouse	1	SpSpecificGains	MouseSpecificGains	bound	HNF6	Mouse	Mouse	NC	NC	nonCGI	LMR	9-22151145-22151153	0	noOverlap	19301	intergenic	CEBPA,CTCF,FoxA1,HNF4a,HNF6	5TFs	CEBPA,FoxA1,HNF4a,HNF6	4TFs
131749	3	147379735	147379991	3-147379863-147379864	22.66045	62.4682	2	2	29.1666665	29.1666665	Mouse,Rat	2	Mouse,Rat	2	LineageLoss	PrimateLoss	bound	HNF6	Mouse	Mouse	4	left	nonCGI	FMR	3-147379822-147379830	0	noOverlap	527368	intergenic	FoxA1,HNF6	2TFs	FoxA1,HNF6	2TFs
131750	6	116760368	116760624	6-116760496-116760497	11.34605	22.57215	4	4	48.0392155	48.0392155	Mouse,Rat	2	Mouse	1	SpSpecificGains	MouseSpecificGains	bound	HNF6	Mouse	Mouse	3	up	nonCGI	FMR	6-116760478-116760486	0	noOverlap	43455	intergenic	HNF6	1TF	HNF6	1TF
131751	13	115084951	115085207	13-115085079-115085080	12.59566	28.1508	2	2	68.686869	68.686869	Human,Macaque,Mouse,Rat	4	Mouse	1	SpSpecificGains	MouseSpecificGains	bound	HNF6	Mouse	Mouse	3	up	nonCGI	FMR	13-115085057-115085065	0	noOverlap	152851	intron	HNF6	1TF	HNF6	1TF
131752	11	102217554	102217810	11-102217682-102217683	40.26926	130.4537	1	1	0	0	Human,Macaque,Mouse,Rat	4	Mouse	1	SpSpecificGains	MouseSpecificGains	bound	HNF6	Mouse	Mouse	1	flat	nonCGI	UMR	11-102217682-102217690	0	Promoters	27885	intron	HNF4a,HNF6	2TFs	HNF4a,HNF6	2TFs
131753	9	115399523	115399779	9-115399651-115399652	6.72453	10.91706	3	3	75.5555556667	75.5555556667	Mouse,Rat	2	Mouse	1	SpSpecificGains	MouseSpecificGains	bound	HNF6	Mouse	Mouse	3	up	nonCGI	FMR	9-115399573-115399581	0	noOverlap	89102	intergenic	HNF6	1TF	HNF6	1TF
131754	13	45639777	45640033	13-45639905-45639906	27.22513	84.66054	1	1	77.777778	77.777778	Human,Macaque,Mouse,Rat	4	Mouse	1	SpSpecificGains	MouseSpecificGains	bound	HNF6	Mouse	Mouse	3	up	nonCGI	FMR	13-45639795-45639803	1	noOverlap	11078857	intron	HNF6	1TF	HNF6	1TF
131755	7	99654868	99655124	7-99654996-99654997	15.83518	40.4857	3	3	21.493931	21.493931	Macaque,Mouse,Rat	3	Mouse	1	SpSpecificGains	MouseSpecificGains	bound	HNF6	Mouse	Mouse	3	up	nonCGI	FMR	7-99654961-99654969	0	Enhancers	27765	intergenic	HNF6	1TF	HNF6	1TF
131756	11	69655112	69655368	11-69655240-69655241	9.66009	19.05589	8	5	78.320747625	76.2403734	Human,Macaque,Mouse,Rat	4	Mouse	1	SpSpecificGains	MouseSpecificGains	bound	HNF6	Mouse	Mouse	4	left	nonCGI	FMR	11-69655237-69655245	1	Enhancers	22122	exon	HNF6	1TF	HNF6	1TF
131757	9	74332585	74332841	9-74332713-74332714	14.55809	33.41278	1	1	16.666667	16.666667	Mouse,Rat	2	Mouse	1	SpSpecificGains	MouseSpecificGains	bound	HNF6	Mouse	Mouse	2	right	nonCGI	LMR	9-74332619-74332627	0	Enhancers	222229	intergenic	CEBPA,FoxA1,HNF4a,HNF6	4TFs	CEBPA,FoxA1,HNF4a,HNF6	4TFs
131758	10	80578913	80579169	10-80579041-80579042	8.37943	31.66133	4	4	11.590909	11.590909	Mouse,Rat	2	Mouse	1	SpSpecificGains	MouseSpecificGains	bound	HNF6	Mouse	Mouse	1	flat	nonCGI	UMR	10-80578922-80578930	0	noOverlap	1592	intergenic	CTCF,HNF6	2TFs	HNF6	1TF
131759	9	46270399	46270655	9-46270527-46270528	7.82078	17.98302	9	9	32.3758486667	32.3758486667	Mouse,Rat	2	Mouse	1	SpSpecificGains	MouseSpecificGains	bound	HNF6	Mouse	Mouse	1	flat	CGI	UMR	9-46270523-46270531	0	Promoters	1766	intron	HNF6	1TF	HNF6	1TF
131760	6	71498966	71499222	6-71499094-71499095	49.4999	173.82625	1	1	31.25	31.25	Mouse,Rat	2	Mouse	1	SpSpecificGains	MouseSpecificGains	bound	HNF6	Mouse	Mouse	4	left	nonCGI	LMR	6-71499017-71499025	0	Enhancers	5072	intron	HNF6	1TF	HNF6	1TF
131761	8	24435540	24435796	8-24435668-24435669	10.14951	19.54195	5	5	24.0831392	24.0831392	Mouse,Rat	2	Mouse	1	SpSpecificGains	MouseSpecificGains	bound	HNF6	Mouse	Mouse	3	up	nonCGI	LMR	8-24435673-24435681	1	noOverlap	765882	intron	HNF6	1TF	HNF6	1TF
131762	6	120916519	120916775	6-120916647-120916648	61.86366	212.33424	28	28	0.297619071429	0.297619071429	Macaque,Mouse	2	Mouse	1	SpSpecificGains	MouseSpecificGains	bound	HNF6	Mouse	Mouse	1	flat	CGI	UMR	6-120916644-120916652	1	Promoters	80281	exon	FoxA1,HNF4a,HNF6	3TFs	FoxA1,HNF4a,HNF6	3TFs
131763	8	104565065	104565321	8-104565193-104565194	26.39196	80.80351	6	5	6.83760683333	1.5384616	Human,Macaque,Mouse,Rat	4	Mouse	1	SpSpecificGains	MouseSpecificGains	bound	HNF6	Mouse	Mouse	2	right	nonCGI	LMR	NA	0	Enhancers	24258	intergenic	CTCF,FoxA1,HNF4a,HNF6	4TFs	FoxA1,HNF4a,HNF6	3TFs
131764	18	64005812	64006068	18-64005940-64005941	5.50663	9.35265	4	4	79.16666675	79.16666675	Mouse,Rat	2	Mouse	1	SpSpecificGains	MouseSpecificGains	bound	HNF6	Mouse	Mouse	2	right	nonCGI	FMR	18-64005865-64005873	0	noOverlap	22383532	intergenic	HNF6	1TF	HNF6	1TF
131765	1	75347791	75348047	1-75347919-75347920	7.56326	13.1253	3	3	56.111111	56.111111	Mouse,Rat	2	Mouse	1	SpSpecificGains	MouseSpecificGains	bound	HNF6	Mouse	Mouse	3	up	nonCGI	FMR	1-75347812-75347820	0	noOverlap	21884470	intergenic	HNF6	1TF	HNF6	1TF
131766	8	71312641	71312897	8-71312769-71312770	15.53407	35.73249	1	1	14.285714	14.285714	Human,Macaque,Mouse,Rat	4	Mouse,Rat	2	LineageLoss	PrimateLoss	bound	HNF6	Mouse	Mouse	1	flat	nonCGI	FMR	8-71312767-71312775	0	Enhancers	39707	intron	CEBPA,FoxA1,HNF4a,HNF6	4TFs	CEBPA,FoxA1,HNF4a,HNF6	4TFs
131767	18	24525889	24526145	18-24526017-24526018	11.75692	25.47038	2	1	100	100	Human,Macaque,Mouse,Rat	4	Mouse	1	SpSpecificGains	MouseSpecificGains	bound	HNF6	Mouse	Mouse	3	up	nonCGI	FMR	18-24526023-24526031	0	noOverlap	55020	intron	HNF6	1TF	HNF6	1TF
131768	7	117507661	117507917	7-117507789-117507790	6.41298	10.05627	6	6	67.7126696667	67.7126696667	Human,Macaque,Mouse,Rat	4	Macaque,Mouse	2	evoDynamic	evoDynamic	bound	HNF6	Mouse	Mouse	3	up	nonCGI	FMR	7-117507822-117507830	0	noOverlap	126682	intron	HNF6	1TF	HNF6	1TF
131769	8	38944951	38945207	8-38945079-38945080	25.51465	138.74071	3	3	25.9259256667	25.9259256667	Human,Macaque,Mouse,Rat	4	Mouse	1	SpSpecificGains	MouseSpecificGains	bound	HNF6	Mouse	Mouse	3	up	nonCGI	FMR	8-38945077-38945085	1	primedEnhancers	35066396	intergenic	FoxA1,HNF6	2TFs	FoxA1,HNF6	2TFs
131770	2	104643153	104643409	2-104643281-104643282	31.04375	115.47479	0	0	0	0	Mouse,Rat	2	Mouse	1	SpSpecificGains	MouseSpecificGains	bound	HNF6	Mouse	Mouse	3	up	nonCGI	FMR	2-104643284-104643292	0	Enhancers	52630	intron	HNF4a,HNF6	2TFs	HNF4a,HNF6	2TFs
131771	19	34526669	34526925	19-34526797-34526798	9.66009	19.05589	5	5	0	0	Mouse,Rat	2	Mouse	1	SpSpecificGains	MouseSpecificGains	bound	HNF6	Mouse	Mouse	1	flat	nonCGI	UMR	NA	0	Promoters	51505	intron	CEBPA,CTCF,FoxA1,HNF4a,HNF6	5TFs	CEBPA,FoxA1,HNF4a,HNF6	4TFs
131772	11	110409896	110410152	11-110410024-110410025	6.8241	11.42584	7	7	53.1572592857	53.1572592857	Mouse,Rat	2	Mouse	1	SpSpecificGains	MouseSpecificGains	bound	HNF6	Mouse	Mouse	3	up	nonCGI	FMR	11-110409935-110409943	0	Enhancers	10774	intron	CTCF,HNF4a,HNF6	3TFs	HNF4a,HNF6	2TFs
131773	11	11851247	11851503	11-11851375-11851376	10.91819	22.85295	1	1	62.5	62.5	Human,Macaque,Mouse,Rat	4	Mouse	1	SpSpecificGains	MouseSpecificGains	bound	HNF6	Mouse	Mouse	3	up	nonCGI	FMR	11-11851302-11851310	0	noOverlap	106625582	intron	HNF6	1TF	HNF6	1TF
131774	1	92943861	92944117	1-92943989-92943990	17.78084	47.62922	4	4	63.98387775	63.98387775	Human,Mouse	2	Mouse	1	SpSpecificGains	MouseSpecificGains	bound	HNF6	Mouse	Mouse	3	up	nonCGI	FMR	1-92943981-92943989	0	noOverlap	63521802	intron	HNF4a,HNF6	2TFs	HNF4a,HNF6	2TFs
131775	1	181000439	181000695	1-181000567-181000568	6.39363	11.49283	4	3	17.69451825	18.0371353333	Mouse,Rat	2	Mouse	1	SpSpecificGains	MouseSpecificGains	bound	HNF6	Mouse	Mouse	4	left	nonCGI	LMR	1-181000561-181000569	1	noOverlap	57980	intron	HNF4a,HNF6	2TFs	HNF4a,HNF6	2TFs
131776	4	57042295	57042551	4-57042423-57042424	36.91891	119.2117	2	2	79.144385	79.144385	Mouse,Rat	2	Mouse	1	SpSpecificGains	MouseSpecificGains	bound	HNF6	Mouse	Mouse	3	up	nonCGI	FMR	4-57042416-57042424	0	noOverlap	51904	intron	HNF6	1TF	HNF6	1TF
131777	1	67175261	67175517	1-67175389-67175390	11.36139	35.88099	0	0	0	0	Human,Macaque,Mouse,Rat	4	Mouse	1	SpSpecificGains	MouseSpecificGains	bound	HNF6	Mouse	Mouse	4	left	nonCGI	FMR	1-67175313-67175321	0	noOverlap	52235	intron	HNF6	1TF	HNF6	1TF
131778	17	12676701	12676957	17-12676829-12676830	32.67282	93.57422	3	3	18.095238	18.095238	Mouse,Rat	2	Mouse	1	SpSpecificGains	MouseSpecificGains	bound	HNF6	Mouse	Mouse	3	up	nonCGI	FMR	17-12676747-12676755	0	noOverlap	872	intergenic	FoxA1,HNF4a,HNF6	3TFs	FoxA1,HNF4a,HNF6	3TFs
131779	4	59222313	59222569	4-59222441-59222442	8.07861	16.40451	7	7	20.5357142857	20.5357142857	Mouse,Rat	2	Mouse	1	SpSpecificGains	MouseSpecificGains	bound	HNF6	Mouse	Mouse	2	right	nonCGI	LMR	4-59222462-59222470	0	Enhancers	33056	exon	FoxA1,HNF4a,HNF6	3TFs	FoxA1,HNF4a,HNF6	3TFs
131780	2	106465083	106465339	2-106465211-106465212	12.8107	43.13456	2	2	29.1666665	29.1666665	Human,Macaque,Mouse,Rat	4	Mouse	1	SpSpecificGains	MouseSpecificGains	bound	HNF6	Mouse	Mouse	3	up	nonCGI	FMR	2-106465128-106465136	0	noOverlap	461534	exon	HNF6	1TF	HNF6	1TF
131781	10	61677008	61677264	10-61677136-61677137	28.55015	86.97431	0	0	0	0	Mouse,Rat	2	Mouse,Rat	2	LineageLoss	PrimateLoss	bound	HNF6	Mouse	Mouse	3	up	nonCGI	FMR	10-61677012-61677020	0	noOverlap	28456	intron	HNF6	1TF	HNF6	1TF
131782	7	30820177	30820433	7-30820305-30820306	24.56677	67.63562	5	5	18.587912	18.587912	Human,Mouse,Rat	3	Mouse	1	SpSpecificGains	MouseSpecificGains	bound	HNF6	Mouse	Mouse	2	right	nonCGI	LMR	7-30820295-30820303	0	noOverlap	32272	intron	CEBPA,FoxA1,HNF4a,HNF6	4TFs	CEBPA,FoxA1,HNF4a,HNF6	4TFs
131783	18	21579016	21579272	18-21579144-21579145	11.34605	22.57215	1	1	26.923077	26.923077	Mouse,Rat	2	Mouse	1	SpSpecificGains	MouseSpecificGains	bound	HNF6	Mouse	Mouse	3	up	nonCGI	FMR	18-21579017-21579025	0	noOverlap	278878	intron	HNF6	1TF	HNF6	1TF
131784	6	27658775	27659031	6-27658903-27658904	7.3996	12.35945	1	1	16.666667	16.666667	Mouse,Rat	2	Mouse	1	SpSpecificGains	MouseSpecificGains	bound	HNF6	Mouse	Mouse	4	left	nonCGI	FMR	6-27658900-27658908	0	noOverlap	1849549	intron	HNF6	1TF	HNF6	1TF
131785	15	99608823	99609079	15-99608951-99608952	21.82172	59.27473	5	5	40.077922	40.077922	Mouse,Rat	2	Mouse	1	SpSpecificGains	MouseSpecificGains	bound	HNF6	Mouse	Mouse	2	right	nonCGI	LMR	15-99608849-99608857	0	primedEnhancers	7423	intergenic	HNF6	1TF	HNF6	1TF
131786	4	42121815	42122071	4-42121943-42121944	7.8929	13.55367	0	0	0	0	Human,Macaque,Mouse,Rat	4	Mouse	1	SpSpecificGains	MouseSpecificGains	bound	HNF6	Mouse	Mouse	NC	NC	nonCGI	FMR	4-42121883-42121891	0	noOverlap	6998	intron	CTCF,FoxA1,HNF6	3TFs	HNF6	1TF
131787	7	89391873	89392129	7-89392001-89392002	9.67334	23.05536	3	3	34.248366	34.248366	Human,Macaque,Mouse	3	Mouse	1	SpSpecificGains	MouseSpecificGains	bound	HNF6	Mouse	Mouse	1	flat	nonCGI	LMR	7-89392015-89392023	0	Enhancers	53086	intron	CEBPA,FoxA1,HNF4a,HNF6	4TFs	CEBPA,FoxA1,HNF4a,HNF6	4TFs
131788	18	54967761	54968017	18-54967889-54967890	45.30623	154.5858	4	4	32.8847685	32.8847685	Human,Macaque,Mouse,Rat	4	Mouse	1	SpSpecificGains	MouseSpecificGains	bound	HNF6	Mouse	Mouse	3	up	nonCGI	LMR	18-54967886-54967894	0	noOverlap	1105639	intron	HNF4a,HNF6	2TFs	HNF4a,HNF6	2TFs
131789	8	26755071	26755327	8-26755199-26755200	15.95059	37.97163	0	0	0	0	Mouse,Rat	2	Mouse,Rat	2	LineageLoss	PrimateLoss	bound	HNF6	Mouse	Mouse	3	up	nonCGI	FMR	8-26755192-26755200	0	noOverlap	596930	intron	HNF6	1TF	HNF6	1TF
131790	3	37203769	37204025	3-37203897-37203898	7.3996	12.35945	3	3	16.7989416667	16.7989416667	Mouse,Rat	2	Mouse	1	SpSpecificGains	MouseSpecificGains	bound	HNF6	Mouse	Mouse	4	left	nonCGI	LMR	3-37203850-37203858	0	noOverlap	77810	intergenic	CTCF,HNF6	2TFs	HNF6	1TF
131791	9	70542872	70543128	9-70543000-70543001	16.77242	38.50794	28	10	0.469737892857	0.6896552	Mouse,Rat	2	Mouse	1	SpSpecificGains	MouseSpecificGains	bound	HNF6	Mouse	Mouse	1	flat	CGI	UMR	9-70542999-70543007	1	Promoters	2	intron	HNF4a,HNF6	2TFs	HNF4a,HNF6	2TFs
131792	2	149645607	149645863	2-149645735-149645736	8.40199	15.43213	0	0	0	0	Mouse,Rat	2	Mouse	1	SpSpecificGains	MouseSpecificGains	bound	HNF6	Mouse	Mouse	NC	NC	nonCGI	FMR	2-149645635-149645643	0	noOverlap	240358	intergenic	HNF6	1TF	HNF6	1TF
131793	17	12514842	12515098	17-12514970-12514971	12.82597	26.73254	2	2	51.048951	51.048951	Mouse,Rat	2	Mouse	1	SpSpecificGains	MouseSpecificGains	bound	HNF6	Mouse	Mouse	3	up	nonCGI	FMR	17-12514911-12514919	0	noOverlap	7138	intergenic	CEBPA,HNF6	2TFs	CEBPA,HNF6	2TFs
131794	4	106316617	106316873	4-106316745-106316746	17.75903	41.58577	34	34	0.622356823529	0.622356823529	Human,Macaque,Mouse,Rat	4	Mouse	1	SpSpecificGains	MouseSpecificGains	bound	HNF6	Mouse	Mouse	1	flat	CGI	UMR	4-106316743-106316751	1	Promoters	383	intron	HNF4a,HNF6	2TFs	HNF4a,HNF6	2TFs
131795	16	43535998	43536254	16-43536126-43536127	7.25501	18.36732	1	1	30.769231	30.769231	Human,Macaque,Mouse,Rat	4	Mouse,Rat	2	LineageLoss	PrimateLoss	bound	HNF6	Mouse	Mouse	3	up	nonCGI	FMR	16-43536110-43536118	0	Enhancers	628346	intron	CEBPA,FoxA1,HNF4a,HNF6	4TFs	CEBPA,FoxA1,HNF4a,HNF6	4TFs
131796	15	85708316	85708572	15-85708444-85708445	5.56414	11.79668	2	2	35.4166665	35.4166665	Human,Mouse,Rat	3	Mouse	1	SpSpecificGains	MouseSpecificGains	bound	HNF6	Mouse	Mouse	3	up	nonCGI	FMR	15-85708451-85708459	1	noOverlap	130246	intergenic	HNF4a,HNF6	2TFs	HNF4a,HNF6	2TFs
131797	15	28323576	28323832	15-28323704-28323705	9.97826	21.27186	1	1	100	100	Mouse,Rat	2	Mouse	1	SpSpecificGains	MouseSpecificGains	bound	HNF6	Mouse	Mouse	3	up	nonCGI	FMR	15-28323630-28323638	0	noOverlap	119824	intron	HNF6	1TF	HNF6	1TF
131798	4	143186086	143186342	4-143186214-143186215	5.63503	10.56303	0	0	0	0	Human,Macaque,Mouse,Rat	4	Mouse	1	SpSpecificGains	MouseSpecificGains	bound	HNF6	Mouse	Mouse	2	right	nonCGI	LMR	4-143186160-143186168	0	Enhancers	112320	intron	CEBPA,HNF4a,HNF6	3TFs	CEBPA,HNF4a,HNF6	3TFs
131799	2	25078975	25079231	2-25079103-25079104	20.2592	58.43428	1	1	12.5	12.5	Human,Mouse	2	Mouse	1	SpSpecificGains	MouseSpecificGains	bound	HNF6	Mouse	Mouse	1	flat	nonCGI	UMR	2-25079092-25079100	0	Promoters	24620	intergenic	CEBPA,FoxA1,HNF4a,HNF6	4TFs	CEBPA,FoxA1,HNF4a,HNF6	4TFs
131800	6	119405432	119405688	6-119405560-119405561	8.73266	16.70553	5	5	21.3965674	21.3965674	Mouse,Rat	2	Mouse,Rat	2	LineageLoss	PrimateLoss	bound	HNF6	Mouse	Mouse	2	right	nonCGI	LMR	6-119405518-119405526	0	noOverlap	74666	intron	CEBPA,FoxA1,HNF4a,HNF6	4TFs	CEBPA,FoxA1,HNF4a,HNF6	4TFs
131801	12	73964038	73964294	12-73964166-73964167	20.70754	58.38808	3	3	0	0	Mouse,Rat	2	Mouse	1	SpSpecificGains	MouseSpecificGains	bound	HNF6	Mouse	Mouse	1	flat	nonCGI	UMR	12-73964141-73964149	1	Promoters	26385	intron	HNF6	1TF	HNF6	1TF
131802	19	21486098	21486354	19-21486226-21486227	9.66009	19.05589	2	2	32.222222	32.222222	Mouse,Rat	2	Mouse	1	SpSpecificGains	MouseSpecificGains	bound	HNF6	Mouse	Mouse	3	up	nonCGI	FMR	19-21486219-21486227	0	primedEnhancers	13426	intergenic	FoxA1,HNF4a,HNF6	3TFs	FoxA1,HNF4a,HNF6	3TFs
131803	18	75964958	75965214	18-75965086-75965087	13.01502	28.1508	5	5	44.3331668	44.3331668	Mouse,Rat	2	Mouse	1	SpSpecificGains	MouseSpecificGains	bound	HNF6	Mouse	Mouse	3	up	nonCGI	LMR	18-75964959-75964967	0	noOverlap	144780	intron	HNF6	1TF	HNF6	1TF
131804	X	99261045	99261301	X-99261173-99261174	40.94443	124.07164	1	0	50	0	Human,Macaque,Mouse,Rat	4	Mouse,Rat	2	LineageLoss	PrimateLoss	bound	HNF6	Mouse	Mouse	NC	NC	nonCGI	FMR	X-99261094-99261102	0	noOverlap	124915	intergenic	HNF6	1TF	HNF6	1TF
131805	1	84317573	84317829	1-84317701-84317702	20.1099	54.61742	0	0	0	0	Human,Macaque,Mouse,Rat	4	Mouse	1	SpSpecificGains	MouseSpecificGains	bound	HNF6	Mouse	Mouse	3	up	nonCGI	FMR	1-84317631-84317639	0	Enhancers	41258102	intron	CEBPA,HNF6	2TFs	CEBPA,HNF6	2TFs
131806	15	80719013	80719269	15-80719141-80719142	14.18231	39.35234	1	1	37.5	37.5	Mouse,Rat	2	Mouse	1	SpSpecificGains	MouseSpecificGains	bound	HNF6	Mouse	Mouse	NC	NC	nonCGI	FMR	15-80719121-80719129	0	Enhancers	7700	intron	CEBPA,HNF6	2TFs	CEBPA,HNF6	2TFs
131807	10	43728797	43729053	10-43728925-43728926	7.41886	15.25735	3	3	76.23366	76.23366	Human,Macaque,Mouse,Rat	4	Mouse	1	SpSpecificGains	MouseSpecificGains	bound	HNF6	Mouse	Mouse	2	right	nonCGI	FMR	10-43728862-43728870	0	primedEnhancers	149628	intergenic	FoxA1,HNF4a,HNF6	3TFs	FoxA1,HNF4a,HNF6	3TFs
131808	18	26201919	26202175	18-26202047-26202048	19.30552	49.90635	3	2	61.5384616667	42.3076925	Human,Macaque,Mouse	3	Mouse	1	SpSpecificGains	MouseSpecificGains	bound	HNF6	Mouse	Mouse	NC	NC	nonCGI	FMR	18-26202039-26202047	0	noOverlap	56385057	intron	HNF6	1TF	HNF6	1TF
131809	10	39171244	39171500	10-39171372-39171373	83.37442	366.2821	15	15	0	0	Human,Macaque,Mouse,Rat	4	Human,Macaque,Mouse,Rat	4	UltraCons	UltraCons	bound	HNF6	Mouse	Mouse	1	flat	nonCGI	UMR	10-39171290-39171298	0	Promoters	7450	exon	CEBPA,CTCF,FoxA1,HNF4a,HNF6	5TFs	CEBPA,FoxA1,HNF4a,HNF6	4TFs
131810	7	99168523	99168779	7-99168651-99168652	9.42898	26.7525	2	2	28.4313725	28.4313725	Mouse,Rat	2	Mouse	1	SpSpecificGains	MouseSpecificGains	bound	HNF6	Mouse	Mouse	1	flat	nonCGI	UMR	7-99168625-99168633	0	noOverlap	27382	exon	FoxA1,HNF4a,HNF6	3TFs	FoxA1,HNF4a,HNF6	3TFs
131811	19	6062079	6062335	19-6062207-6062208	36.54272	123.93166	12	12	0.617283916667	0.617283916667	Mouse,Rat	2	Mouse	1	SpSpecificGains	MouseSpecificGains	bound	HNF6	Mouse	Mouse	1	flat	nonCGI	UMR	19-6062111-6062119	0	Promoters	887	exon	HNF4a,HNF6	2TFs	HNF4a,HNF6	2TFs
131812	7	72246804	72247060	7-72246932-72246933	20.98298	56.11565	3	3	46.2301586667	46.2301586667	Mouse,Rat	2	Mouse	1	SpSpecificGains	MouseSpecificGains	bound	HNF6	Mouse	Mouse	3	up	nonCGI	LMR	7-72246919-72246927	0	noOverlap	65036806	intron	HNF6	1TF	HNF6	1TF
131813	16	44362504	44362760	16-44362632-44362633	14.77428	52.57803	1	1	13.333333	13.333333	Human,Macaque,Mouse,Rat	4	Mouse,Rat	2	LineageLoss	PrimateLoss	bound	HNF6	Mouse	Mouse	3	up	nonCGI	FMR	16-44362625-44362633	0	noOverlap	15383	intron	CTCF,HNF6	2TFs	HNF6	1TF
131814	4	104763894	104764150	4-104764022-104764023	63.90952	223.39966	2	2	12.5	12.5	Human,Macaque,Mouse,Rat	4	Human,Macaque,Mouse,Rat	4	UltraCons	UltraCons	bound	HNF6	Mouse	Mouse	2	right	nonCGI	FMR	4-104763982-104763990	0	noOverlap	396304	intergenic	CEBPA,FoxA1,HNF4a,HNF6	4TFs	CEBPA,FoxA1,HNF4a,HNF6	4TFs
131815	19	43776584	43776840	19-43776712-43776713	33.05153	94.22228	2	2	26.754386	26.754386	Mouse,Rat	2	Mouse	1	SpSpecificGains	MouseSpecificGains	bound	HNF6	Mouse	Mouse	4	left	nonCGI	UMR	NA	0	Promoters	23486	intergenic	CEBPA,FoxA1,HNF4a,HNF6	4TFs	CEBPA,FoxA1,HNF4a,HNF6	4TFs
131816	8	40894418	40894674	8-40894546-40894547	25.65193	67.73953	8	8	39.40773825	39.40773825	Human,Macaque,Mouse,Rat	4	Mouse,Rat	2	LineageLoss	PrimateLoss	bound	HNF6	Mouse	Mouse	2	right	nonCGI	UMR	8-40894545-40894553	0	noOverlap	19470	intron	HNF6	1TF	HNF6	1TF
131817	7	79259271	79259527	7-79259399-79259400	101.62112	386.79654	5	5	39.9999998	39.9999998	Mouse,Rat	2	Mouse	1	SpSpecificGains	MouseSpecificGains	bound	HNF6	Mouse	Mouse	2	right	nonCGI	LMR	7-79259274-79259282	0	Enhancers	110211	intergenic	CEBPA,FoxA1,HNF4a,HNF6	4TFs	CEBPA,FoxA1,HNF4a,HNF6	4TFs
131818	1	170884489	170884745	1-170884617-170884618	4.35638	7.66459	3	2	0	0	Mouse,Rat	2	Mouse	1	SpSpecificGains	MouseSpecificGains	bound	HNF6	Mouse	Mouse	1	flat	nonCGI	UMR	1-170884495-170884503	0	Promoters	16718	intron	HNF6	1TF	HNF6	1TF
131819	2	73816572	73816828	2-73816700-73816701	6.87768	16.67151	4	4	68.40277775	68.40277775	Mouse,Rat	2	Mouse	1	SpSpecificGains	MouseSpecificGains	bound	HNF6	Mouse	Mouse	3	up	nonCGI	FMR	2-73816688-73816696	0	noOverlap	41226	exon	HNF6	1TF	HNF6	1TF
131820	15	10715284	10715540	15-10715412-10715413	12.18091	28.08184	8	8	3.03921575	3.03921575	Human,Macaque,Mouse,Rat	4	Mouse,Rat	2	LineageLoss	PrimateLoss	bound	HNF6	Mouse	Mouse	1	flat	nonCGI	UMR	15-10715432-10715440	1	Promoters	1744	intron	CTCF,HNF4a,HNF6	3TFs	HNF4a,HNF6	2TFs
131821	14	11758681	11758937	14-11758809-11758810	48.83689	223.57776	1	1	35.294118	35.294118	Mouse,Rat	2	Mouse,Rat	2	LineageLoss	PrimateLoss	bound	HNF6	Mouse	Mouse	4	left	nonCGI	LMR	14-11758718-11758726	0	Enhancers	105166850	intron	CEBPA,FoxA1,HNF4a,HNF6	4TFs	CEBPA,FoxA1,HNF4a,HNF6	4TFs
131822	13	41855700	41855956	13-41855828-41855829	8.82136	16.61932	2	2	93.75	93.75	Mouse,Rat	2	Mouse	1	SpSpecificGains	MouseSpecificGains	bound	HNF6	Mouse	Mouse	3	up	nonCGI	FMR	13-41855806-41855814	0	noOverlap	8212	intergenic	HNF6	1TF	HNF6	1TF
131823	16	65562918	65563174	16-65563046-65563047	41.41508	145.76102	6	5	1.04166666667	1.25	Human,Macaque,Mouse,Rat	4	Mouse	1	SpSpecificGains	MouseSpecificGains	bound	HNF6	Mouse	Mouse	1	flat	CGI	UMR	16-65563039-65563047	1	Promoters	192	intergenic	HNF4a,HNF6	2TFs	HNF4a,HNF6	2TFs
131824	19	40356505	40356761	19-40356633-40356634	84.8487	309.77258	3	3	30.5218703333	30.5218703333	Human,Macaque,Mouse,Rat	4	Mouse	1	SpSpecificGains	MouseSpecificGains	bound	HNF6	Mouse	Mouse	3	up	nonCGI	LMR	19-40356627-40356635	1	Enhancers	84889	intron	HNF4a,HNF6	2TFs	HNF4a,HNF6	2TFs
131825	15	90343916	90344172	15-90344044-90344045	36.01137	105.24143	1	1	25	25	Mouse,Rat	2	Mouse,Rat	2	LineageLoss	PrimateLoss	bound	HNF6	Mouse	Mouse	NC	NC	nonCGI	FMR	15-90344027-90344035	0	Promoters	119605	intergenic	CEBPA,HNF4a,HNF6	3TFs	CEBPA,HNF4a,HNF6	3TFs
131826	2	70642748	70643004	2-70642876-70642877	6.19049	16.03933	5	5	49.4200244	49.4200244	Mouse,Rat	2	Mouse	1	SpSpecificGains	MouseSpecificGains	bound	HNF6	Mouse	Mouse	4	left	nonCGI	LMR	2-70642773-70642781	0	Enhancers	80706	intergenic	CEBPA,FoxA1,HNF4a,HNF6	4TFs	CEBPA,FoxA1,HNF4a,HNF6	4TFs
131827	2	163547589	163547845	2-163547717-163547718	27.07537	83.89216	9	7	25.6098951111	28.4011977143	Mouse,Rat	2	Mouse	1	SpSpecificGains	MouseSpecificGains	bound	HNF6	Mouse	Mouse	1	flat	nonCGI	UMR	2-163547729-163547737	0	Promoters	401	intron	HNF6	1TF	HNF6	1TF
131828	19	28998247	28998503	19-28998375-28998376	35.24144	111.98584	2	2	15.625	15.625	Human,Macaque,Mouse	3	Mouse	1	SpSpecificGains	MouseSpecificGains	bound	HNF6	Mouse	Mouse	3	up	nonCGI	FMR	19-28998274-28998282	0	Enhancers	7747	intron	CEBPA,FoxA1,HNF4a,HNF6	4TFs	CEBPA,FoxA1,HNF4a,HNF6	4TFs
131829	16	96932242	96932498	16-96932370-96932371	13.61297	31.18491	4	4	21.45562775	21.45562775	Mouse,Rat	2	Mouse	1	SpSpecificGains	MouseSpecificGains	bound	HNF6	Mouse	Mouse	3	up	nonCGI	FMR	16-96932270-96932278	0	primedEnhancers	27246421	intron	HNF6	1TF	HNF6	1TF
131830	2	152010342	152010598	2-152010470-152010471	6.49648	11.27377	5	5	14.6150672	14.6150672	Human,Macaque,Mouse,Rat	4	Mouse	1	SpSpecificGains	MouseSpecificGains	bound	HNF6	Mouse	Mouse	4	left	nonCGI	LMR	2-152010479-152010487	0	noOverlap	13807	intergenic	HNF6	1TF	HNF6	1TF
131831	3	27895465	27895721	3-27895593-27895594	11.34605	22.57215	0	0	0	0	Human,Macaque,Mouse,Rat	4	Mouse	1	SpSpecificGains	MouseSpecificGains	bound	HNF6	Mouse	Mouse	3	up	nonCGI	FMR	3-27895571-27895579	0	noOverlap	185067	intron	HNF6	1TF	HNF6	1TF
131832	7	104580799	104581055	7-104580927-104580928	9.74473	20.43696	4	4	85.4761905	85.4761905	Mouse,Rat	2	Mouse	1	SpSpecificGains	MouseSpecificGains	bound	HNF6	Mouse	Mouse	3	up	nonCGI	FMR	7-104580917-104580925	0	noOverlap	3485	exon	HNF6	1TF	HNF6	1TF
131833	3	120398081	120398337	3-120398209-120398210	9.0292	20.74566	0	0	0	0	Mouse,Rat	2	Mouse	1	SpSpecificGains	MouseSpecificGains	bound	HNF6	Mouse	Mouse	3	up	nonCGI	FMR	3-120398144-120398152	0	noOverlap	614693	intergenic	HNF6	1TF	HNF6	1TF
131834	13	44643741	44643997	13-44643869-44643870	20.6237	66.19701	1	1	27.272727	27.272727	Mouse,Rat	2	Mouse	1	SpSpecificGains	MouseSpecificGains	bound	HNF6	Mouse	Mouse	3	up	nonCGI	FMR	13-44643868-44643876	0	primedEnhancers	10183976	intergenic	HNF6	1TF	HNF6	1TF
131835	2	38511902	38512158	2-38512030-38512031	7.20031	15.47416	24	17	0.308642	0.435729882353	Human,Mouse,Rat	3	Mouse	1	SpSpecificGains	MouseSpecificGains	bound	HNF6	Mouse	Mouse	1	flat	CGI	UMR	2-38512034-38512042	1	Promoters	259	intron	HNF4a,HNF6	2TFs	HNF4a,HNF6	2TFs
131836	6	53071813	53072069	6-53071941-53071942	31.88651	97.79433	3	3	33.8262043333	33.8262043333	Human,Macaque,Mouse,Rat	4	Mouse	1	SpSpecificGains	MouseSpecificGains	bound	HNF6	Mouse	Mouse	2	right	nonCGI	LMR	6-53071936-53071944	0	primedEnhancers	3182	intergenic	CEBPA,HNF4a,HNF6	3TFs	CEBPA,HNF4a,HNF6	3TFs
131837	4	106980634	106980890	4-106980762-106980763	49.17142	315.14886	7	7	7.63997914286	7.63997914286	Human,Macaque,Mouse,Rat	4	Mouse	1	SpSpecificGains	MouseSpecificGains	bound	HNF6	Mouse	Mouse	1	flat	nonCGI	UMR	4-106980758-106980766	1	Enhancers	69164	intron	HNF4a,HNF6	2TFs	HNF4a,HNF6	2TFs
131838	15	99960946	99961202	15-99961074-99961075	5.8858	8.81994	2	2	68.5897435	68.5897435	Mouse,Rat	2	Mouse	1	SpSpecificGains	MouseSpecificGains	bound	HNF6	Mouse	Mouse	3	up	nonCGI	FMR	15-99961059-99961067	0	noOverlap	29150	intron	HNF6	1TF	HNF6	1TF
131839	17	5942075	5942331	17-5942203-5942204	16.78932	40.88989	1	1	20	20	Mouse,Rat	2	Mouse	1	SpSpecificGains	MouseSpecificGains	bound	HNF6	Mouse	Mouse	1	flat	nonCGI	UMR	17-5942195-5942203	0	noOverlap	795	intron	HNF6	1TF	HNF6	1TF
131840	3	58524215	58524471	3-58524343-58524344	28.52964	131.33624	2	2	0	0	Mouse,Rat	2	Mouse,Rat	2	LineageLoss	PrimateLoss	bound	HNF6	Mouse	Mouse	4	left	nonCGI	UMR	3-58524267-58524275	0	Promoters	109500	intron	CEBPA,HNF6	2TFs	CEBPA,HNF6	2TFs
131841	14	21053400	21053656	14-21053528-21053529	32.55822	92.40774	2	2	0	0	Mouse,Rat	2	Mouse	1	SpSpecificGains	MouseSpecificGains	bound	HNF6	Mouse	Mouse	1	flat	nonCGI	UMR	14-21053402-21053410	0	Promoters	826	intron	CEBPA,FoxA1,HNF4a,HNF6	4TFs	CEBPA,FoxA1,HNF4a,HNF6	4TFs
131842	14	45982916	45983172	14-45983044-45983045	11.84449	38.26286	6	6	48.8385076667	48.8385076667	Mouse,Rat	2	Mouse	1	SpSpecificGains	MouseSpecificGains	bound	HNF6	Mouse	Mouse	2	right	nonCGI	LMR	14-45983057-45983065	1	Promoters	324855	intron	CEBPA,FoxA1,HNF4a,HNF6	4TFs	CEBPA,FoxA1,HNF4a,HNF6	4TFs
131843	1	105989371	105989627	1-105989499-105989500	18.74564	44.71113	3	3	11.111111	11.111111	Mouse,Rat	2	Mouse	1	SpSpecificGains	MouseSpecificGains	bound	HNF6	Mouse	Mouse	1	flat	nonCGI	UMR	1-105989378-105989386	0	Promoters	208653	exon	CEBPA,HNF4a,HNF6	3TFs	CEBPA,HNF4a,HNF6	3TFs
131844	2	61013002	61013258	2-61013130-61013131	23.67871	60.9726	2	1	35.4166665	37.5	Mouse,Rat	2	Mouse	1	SpSpecificGains	MouseSpecificGains	bound	HNF6	Mouse	Mouse	4	left	nonCGI	FMR	2-61013101-61013109	0	primedEnhancers	131564	intergenic	CEBPA,HNF4a,HNF6	3TFs	CEBPA,HNF4a,HNF6	3TFs
131845	4	8540185	8540441	4-8540313-8540314	22.66045	62.4682	0	0	0	0	Mouse,Rat	2	Mouse	1	SpSpecificGains	MouseSpecificGains	bound	HNF6	Mouse	Mouse	3	up	nonCGI	FMR	4-8540289-8540297	0	noOverlap	4541	intron	HNF6	1TF	HNF6	1TF
131846	5	103900429	103900685	5-103900557-103900558	26.39196	80.80351	6	6	66.5674603333	66.5674603333	Mouse,Rat	2	Mouse	1	SpSpecificGains	MouseSpecificGains	bound	HNF6	Mouse	Mouse	3	up	nonCGI	FMR	5-103900555-103900563	0	noOverlap	145856	intron	CTCF,HNF6	2TFs	HNF6	1TF
131847	11	110244217	110244473	11-110244345-110244346	14.57743	35.65624	5	5	62.8186276	62.8186276	Mouse,Rat	2	Mouse	1	SpSpecificGains	MouseSpecificGains	bound	HNF6	Mouse	Mouse	4	left	nonCGI	LMR	11-110244338-110244346	0	Enhancers	76021	intron	HNF6	1TF	HNF6	1TF
131848	5	65046033	65046289	5-65046161-65046162	9.23434	18.53026	2	2	13.5714285	13.5714285	Mouse,Rat	2	Mouse	1	SpSpecificGains	MouseSpecificGains	bound	HNF6	Mouse	Mouse	2	right	nonCGI	LMR	5-65046048-65046056	0	Enhancers	75962	intergenic	CEBPA,FoxA1,HNF4a,HNF6	4TFs	CEBPA,FoxA1,HNF4a,HNF6	4TFs
131849	2	72912775	72913031	2-72912903-72912904	54.91002	222.69186	5	5	36.3305322	36.3305322	Human,Macaque,Mouse,Rat	4	Mouse	1	SpSpecificGains	MouseSpecificGains	bound	HNF6	Mouse	Mouse	2	right	nonCGI	LMR	2-72912778-72912786	0	noOverlap	436616	intergenic	CEBPA,HNF4a,HNF6	3TFs	CEBPA,HNF4a,HNF6	3TFs
131850	15	68759263	68759519	15-68759391-68759392	7.56326	13.1253	2	2	34.5454545	34.5454545	Human,Macaque,Mouse	3	Mouse	1	SpSpecificGains	MouseSpecificGains	bound	HNF6	Mouse	Mouse	2	right	nonCGI	LMR	15-68759370-68759378	0	noOverlap	61884294	intron	HNF6	1TF	HNF6	1TF
131851	12	28812773	28813029	12-28812901-28812902	8.82136	16.61932	1	1	90	90	Mouse,Rat	2	Mouse	1	SpSpecificGains	MouseSpecificGains	bound	HNF6	Mouse	Mouse	3	up	nonCGI	FMR	12-28812779-28812787	0	noOverlap	60970	intron	HNF6	1TF	HNF6	1TF
131852	3	130559822	130560078	3-130559950-130559951	5.00891	8.75333	2	2	25.3846155	25.3846155	Human,Mouse,Rat	3	Mouse	1	SpSpecificGains	MouseSpecificGains	bound	HNF6	Mouse	Mouse	3	up	nonCGI	FMR	3-130559839-130559847	0	noOverlap	378931	intron	HNF4a,HNF6	2TFs	HNF4a,HNF6	2TFs
131853	16	18433314	18433570	16-18433442-18433443	88.35596	329.68387	0	0	0	0	Mouse,Rat	2	Mouse	1	SpSpecificGains	MouseSpecificGains	bound	HNF6	Mouse	Mouse	4	left	nonCGI	FMR	16-18433335-18433343	0	noOverlap	6869	intron	CEBPA,FoxA1,HNF4a,HNF6	4TFs	CEBPA,FoxA1,HNF4a,HNF6	4TFs
131854	1	138945427	138945683	1-138945555-138945556	68.37138	260.53479	0	0	0	0	Mouse,Rat	2	Mouse	1	SpSpecificGains	MouseSpecificGains	bound	HNF6	Mouse	Mouse	NC	NC	nonCGI	FMR	1-138945545-138945553	0	primedEnhancers	88575	intergenic	HNF6	1TF	HNF6	1TF
131855	3	85802603	85802859	3-85802731-85802732	11.66964	25.94609	1	1	84.210526	84.210526	Mouse,Rat	2	Mouse	1	SpSpecificGains	MouseSpecificGains	bound	HNF6	Mouse	Mouse	3	up	nonCGI	FMR	3-85802690-85802698	0	noOverlap	56337	intron	HNF6	1TF	HNF6	1TF
131856	9	114787301	114787557	9-114787429-114787430	9.67334	23.05536	2	2	61.904762	61.904762	Mouse,Rat	2	Mouse	1	SpSpecificGains	MouseSpecificGains	bound	HNF6	Mouse	Mouse	3	up	nonCGI	FMR	9-114787426-114787434	0	noOverlap	5452	intergenic	HNF6	1TF	HNF6	1TF
131857	12	29082210	29082466	12-29082338-29082339	21.66936	70.8411	4	4	36.05769225	36.05769225	Mouse,Rat	2	Mouse	1	SpSpecificGains	MouseSpecificGains	bound	HNF6	Mouse	Mouse	3	up	nonCGI	FMR	12-29082363-29082371	0	Enhancers	330407	intergenic	HNF6	1TF	HNF6	1TF
131858	5	137502731	137502987	5-137502859-137502860	27.47948	85.55614	18	18	0	0	Human,Macaque,Mouse,Rat	4	Mouse,Rat	2	LineageLoss	PrimateLoss	bound	HNF6	Mouse	Mouse	1	flat	CGI	UMR	5-137502856-137502864	1	Promoters	306	exon	CTCF,FoxA1,HNF4a,HNF6	4TFs	FoxA1,HNF4a,HNF6	3TFs
131859	4	86831964	86832220	4-86832092-86832093	13.77691	48.14101	0	0	0	0	Human,Macaque,Mouse,Rat	4	Mouse	1	SpSpecificGains	MouseSpecificGains	bound	HNF6	Mouse	Mouse	3	up	nonCGI	FMR	4-86832094-86832102	0	Enhancers	57709	intron	FoxA1,HNF4a,HNF6	3TFs	FoxA1,HNF4a,HNF6	3TFs
131860	1	75180310	75180566	1-75180438-75180439	10.35943	19.8895	15	9	0.229885066667	0.383141777778	Mouse,Rat	2	Mouse	1	SpSpecificGains	MouseSpecificGains	bound	HNF6	Mouse	Mouse	1	flat	CGI	UMR	1-75180424-75180432	0	Promoters	11655	exon	HNF4a,HNF6	2TFs	HNF4a,HNF6	2TFs
131861	19	40998032	40998288	19-40998160-40998161	53.27419	189.4935	2	2	32.3529415	32.3529415	Human,Macaque,Mouse,Rat	4	Mouse	1	SpSpecificGains	MouseSpecificGains	bound	HNF6	Mouse	Mouse	4	left	nonCGI	FMR	19-40998052-40998060	0	Enhancers	3497	intergenic	FoxA1,HNF4a,HNF6	3TFs	FoxA1,HNF4a,HNF6	3TFs
131862	2	126952599	126952855	2-126952727-126952728	11.33756	24.1535	6	6	48.217893	48.217893	Mouse,Rat	2	Mouse	1	SpSpecificGains	MouseSpecificGains	bound	HNF6	Mouse	Mouse	3	up	nonCGI	FMR	2-126952723-126952731	0	noOverlap	19364	intergenic	HNF6	1TF	HNF6	1TF
131863	11	100829373	100829629	11-100829501-100829502	26.26715	80.58358	2	2	23.8636365	23.8636365	Mouse,Rat	2	Mouse	1	SpSpecificGains	MouseSpecificGains	bound	HNF6	Mouse	Mouse	1	flat	nonCGI	UMR	11-100829480-100829488	0	noOverlap	6845	intron	HNF6	1TF	HNF6	1TF
131864	2	36159400	36159656	2-36159528-36159529	55.09803	261.17563	1	1	33.333333	33.333333	Human,Macaque,Mouse,Rat	4	Human,Macaque,Mouse,Rat	4	UltraCons	UltraCons	bound	HNF6	Mouse	Mouse	3	up	nonCGI	LMR	2-36159440-36159448	0	Enhancers	22627	exon	CEBPA,FoxA1,HNF4a,HNF6	4TFs	CEBPA,FoxA1,HNF4a,HNF6	4TFs
131865	17	73883518	73883774	17-73883646-73883647	5.91968	8.95135	6	6	68.6975986667	68.6975986667	Macaque,Mouse	2	Mouse	1	SpSpecificGains	MouseSpecificGains	bound	HNF6	Mouse	Mouse	3	up	nonCGI	LMR	17-73883519-73883527	1	primedEnhancers	66498054	intergenic	CEBPA,HNF4a,HNF6	3TFs	CEBPA,HNF4a,HNF6	3TFs
131866	19	23064569	23064825	19-23064697-23064698	14.82645	42.02814	4	4	40.873016	40.873016	Macaque,Mouse	2	Mouse	1	SpSpecificGains	MouseSpecificGains	bound	HNF6	Mouse	Mouse	3	up	nonCGI	FMR	19-23064577-23064585	0	noOverlap	925452	intron	FoxA1,HNF4a,HNF6	3TFs	FoxA1,HNF4a,HNF6	3TFs
131867	19	42399062	42399318	19-42399190-42399191	10.07946	20.30343	3	3	55.4778556667	55.4778556667	Human,Macaque,Mouse,Rat	4	Mouse	1	SpSpecificGains	MouseSpecificGains	bound	HNF6	Mouse	Mouse	3	up	nonCGI	FMR	19-42399098-42399106	0	noOverlap	38167163	intron	HNF6	1TF	HNF6	1TF
131868	6	70792201	70792457	6-70792329-70792330	27.6403	155.48013	16	16	0.78125	0.78125	Mouse,Rat	2	Mouse,Rat	2	LineageLoss	PrimateLoss	bound	HNF6	Mouse	Mouse	1	flat	CGI	UMR	6-70792325-70792333	1	Promoters	65766	exon	CEBPA,CTCF,FoxA1,HNF4a,HNF6	5TFs	CEBPA,FoxA1,HNF4a,HNF6	4TFs
131869	16	43559475	43559731	16-43559603-43559604	9.99541	23.05536	1	1	68.181818	68.181818	Mouse,Rat	2	Mouse	1	SpSpecificGains	MouseSpecificGains	bound	HNF6	Mouse	Mouse	3	up	nonCGI	FMR	16-43559547-43559555	0	primedEnhancers	651823	intron	HNF6	1TF	HNF6	1TF
131870	6	31110877	31111133	6-31111005-31111006	12.58694	29.40866	4	4	85.37465	85.37465	Human,Macaque,Mouse,Rat	4	Human,Macaque,Mouse	3	SpSpecificLoss	DogSpecificLoss	bound	HNF6	Mouse	Mouse	3	up	nonCGI	FMR	6-31110948-31110956	0	noOverlap	151799	exon	HNF6	1TF	HNF6	1TF
131871	11	108307101	108307357	11-108307229-108307230	62.1566	210.35246	7	7	42.5928457143	42.5928457143	Human,Macaque,Mouse,Rat	4	Mouse,Rat	2	LineageLoss	PrimateLoss	bound	HNF6	Mouse	Mouse	4	left	nonCGI	LMR	11-108307221-108307229	0	noOverlap	392046	intron	CEBPA,CTCF,FoxA1,HNF4a,HNF6	5TFs	CEBPA,FoxA1,HNF4a,HNF6	4TFs
131872	3	87660774	87661030	3-87660902-87660903	15.11185	35.10089	4	4	61.87499975	61.87499975	Human,Macaque,Mouse,Rat	4	Mouse	1	SpSpecificGains	MouseSpecificGains	bound	HNF6	Mouse	Mouse	3	up	nonCGI	FMR	3-87660893-87660901	0	primedEnhancers	43199	intron	HNF6	1TF	HNF6	1TF
131873	12	86881217	86881473	12-86881345-86881346	9.49699	17.96844	5	5	54.9448622	54.9448622	Mouse,Rat	2	Mouse,Rat	2	LineageLoss	PrimateLoss	bound	HNF6	Mouse	Mouse	3	up	nonCGI	FMR	12-86881262-86881270	0	noOverlap	78206536	exon	HNF6	1TF	HNF6	1TF
131874	10	115511825	115512081	10-115511953-115511954	25.59601	72.24222	3	3	58.888889	58.888889	Human,Macaque,Mouse	3	Mouse	1	SpSpecificGains	MouseSpecificGains	bound	HNF6	Mouse	Mouse	3	up	nonCGI	FMR	10-115511887-115511895	0	primedEnhancers	126866	intron	HNF6	1TF	HNF6	1TF
131875	18	63105813	63106069	18-63105941-63105942	12.56915	41.90359	3	3	11.1111113333	11.1111113333	Mouse,Rat	2	Mouse	1	SpSpecificGains	MouseSpecificGains	bound	HNF6	Mouse	Mouse	3	up	nonCGI	FMR	18-63105940-63105948	0	noOverlap	23197421	intron	CTCF,HNF6	2TFs	HNF6	1TF
131876	2	48815976	48816232	2-48816104-48816105	26.54056	78.61321	4	4	7.2248805	7.2248805	Mouse,Rat	2	Mouse,Rat	2	LineageLoss	PrimateLoss	bound	HNF6	Mouse	Mouse	1	flat	nonCGI	UMR	2-48816053-48816061	0	Promoters	43934412	intron	HNF6	1TF	HNF6	1TF
131877	7	130837185	130837441	7-130837313-130837314	8.38621	14.77403	4	4	34.223776	34.223776	Human,Macaque,Mouse,Rat	4	Mouse	1	SpSpecificGains	MouseSpecificGains	bound	HNF6	Mouse	Mouse	3	up	nonCGI	FMR	7-130837315-130837323	0	noOverlap	63116	intron	FoxA1,HNF4a,HNF6	3TFs	FoxA1,HNF4a,HNF6	3TFs
131878	1	186066317	186066573	1-186066445-186066446	13.85376	30.88998	0	0	0	0	Mouse,Rat	2	Mouse	1	SpSpecificGains	MouseSpecificGains	bound	HNF6	Mouse	Mouse	NC	NC	nonCGI	FMR	1-186066447-186066455	0	noOverlap	100179895	intergenic	HNF6	1TF	HNF6	1TF
131879	3	95435223	95435479	3-95435351-95435352	10.35943	19.8895	2	2	2.631579	2.631579	Human,Macaque,Mouse,Rat	4	Mouse	1	SpSpecificGains	MouseSpecificGains	bound	HNF6	Mouse	Mouse	1	flat	nonCGI	UMR	3-95435253-95435261	0	Promoters	835	intron	CEBPA,HNF6	2TFs	CEBPA,HNF6	2TFs
131880	4	98322112	98322368	4-98322240-98322241	8.82136	16.61932	10	7	0.5263158	0.751879714286	Human,Macaque,Mouse,Rat	4	Mouse	1	SpSpecificGains	MouseSpecificGains	bound	HNF6	Mouse	Mouse	1	flat	CGI	UMR	4-98322183-98322191	1	Promoters	544064	exon	CTCF,HNF4a,HNF6	3TFs	HNF4a,HNF6	2TFs
131881	1	75732058	75732314	1-75732186-75732187	6.30516	9.85371	4	4	41.60539225	41.60539225	Human,Macaque,Mouse,Rat	4	Mouse	1	SpSpecificGains	MouseSpecificGains	bound	HNF6	Mouse	Mouse	3	up	nonCGI	FMR	1-75732178-75732186	0	noOverlap	18452958	intergenic	HNF6	1TF	HNF6	1TF
131882	9	111320839	111321095	9-111320967-111320968	5.99725	15.16215	1	1	69.230769	69.230769	Mouse,Rat	2	Mouse	1	SpSpecificGains	MouseSpecificGains	bound	HNF6	Mouse	Mouse	3	up	nonCGI	FMR	9-111320947-111320955	0	noOverlap	9100	intron	HNF6	1TF	HNF6	1TF
131883	14	61143982	61144238	14-61144110-61144111	15.46609	68.51762	4	4	10.20907	10.20907	Mouse,Rat	2	Mouse	1	SpSpecificGains	MouseSpecificGains	bound	HNF6	Mouse	Mouse	3	up	nonCGI	LMR	14-61144108-61144116	0	primedEnhancers	5525	intron	CEBPA,CTCF,FoxA1,HNF4a,HNF6	5TFs	CEBPA,FoxA1,HNF4a,HNF6	4TFs
131884	2	109487601	109487857	2-109487729-109487730	56.98194	194.05437	1	1	28.571429	28.571429	Human,Macaque,Mouse,Rat	4	Mouse,Rat	2	LineageLoss	PrimateLoss	bound	HNF6	Mouse	Mouse	2	right	nonCGI	FMR	2-109487602-109487610	0	Enhancers	206863	intron	CEBPA,FoxA1,HNF4a,HNF6	4TFs	CEBPA,FoxA1,HNF4a,HNF6	4TFs
131885	7	56110335	56110591	7-56110463-56110464	16.36996	39.42498	2	2	85.714286	85.714286	Mouse,Rat	2	Mouse	1	SpSpecificGains	MouseSpecificGains	bound	HNF6	Mouse	Mouse	3	up	nonCGI	FMR	7-56110370-56110378	0	primedEnhancers	59946	intron	HNF6	1TF	HNF6	1TF
131886	8	46946055	46946311	8-46946183-46946184	18.88615	48.37788	3	3	73.4502926667	73.4502926667	Mouse,Rat	2	Mouse	1	SpSpecificGains	MouseSpecificGains	bound	HNF6	Mouse	Mouse	3	up	nonCGI	FMR	8-46946070-46946078	0	noOverlap	206323	intergenic	CTCF,HNF6	2TFs	HNF6	1TF
131887	10	122713809	122714065	10-122713937-122713938	8.38621	14.77403	1	1	80	80	Mouse,Rat	2	Mouse	1	SpSpecificGains	MouseSpecificGains	bound	HNF6	Mouse	Mouse	3	up	nonCGI	FMR	10-122713942-122713950	0	noOverlap	35027	intron	HNF6	1TF	HNF6	1TF
131888	1	106786813	106787069	1-106786941-106786942	8.7656	20.84672	3	3	35.4040406667	35.4040406667	Mouse,Rat	2	Mouse	1	SpSpecificGains	MouseSpecificGains	bound	HNF6	Mouse	Mouse	3	up	nonCGI	FMR	1-106786817-106786825	0	noOverlap	27086	intron	HNF6	1TF	HNF6	1TF
131889	2	154830805	154831061	2-154830933-154830934	6.11349	13.81991	2	2	42.481203	42.481203	Mouse,Rat	2	Mouse	1	SpSpecificGains	MouseSpecificGains	bound	HNF6	Mouse	Mouse	3	up	nonCGI	FMR	2-154830916-154830924	0	primedEnhancers	39672	intron	HNF6	1TF	HNF6	1TF
131890	11	86974652	86974908	11-86974780-86974781	18.69128	58.84727	3	3	67.361111	67.361111	Mouse,Rat	2	Mouse	1	SpSpecificGains	MouseSpecificGains	bound	HNF6	Mouse	Mouse	3	up	nonCGI	FMR	11-86974767-86974775	0	Enhancers	99992764	intron	HNF6	1TF	HNF6	1TF
131891	5	73359964	73360220	5-73360092-73360093	56.28241	211.14046	7	7	13.3651771429	13.3651771429	Mouse,Rat	2	Mouse	1	SpSpecificGains	MouseSpecificGains	bound	HNF6	Mouse	Mouse	4	left	nonCGI	LMR	5-73360057-73360065	0	Enhancers	20972	intergenic	HNF4a,HNF6	2TFs	HNF4a,HNF6	2TFs
131892	4	63343682	63343938	4-63343810-63343811	48.69735	171.21478	3	3	14.5819866667	14.5819866667	Human,Macaque,Mouse	3	Mouse	1	SpSpecificGains	MouseSpecificGains	bound	HNF6	Mouse	Mouse	4	left	nonCGI	UMR	4-63343772-63343780	0	Promoters	128247	intergenic	FoxA1,HNF4a,HNF6	3TFs	FoxA1,HNF4a,HNF6	3TFs
131893	6	4601897	4602153	6-4602025-4602026	10.07946	20.30343	3	3	80.952381	80.952381	Human,Mouse,Rat	3	Mouse	1	SpSpecificGains	MouseSpecificGains	bound	HNF6	Mouse	Mouse	1	flat	nonCGI	FMR	6-4601938-4601946	0	Promoters	1058	intron	HNF6	1TF	HNF6	1TF
131894	2	114772451	114772707	2-114772579-114772580	7.29542	13.1525	0	0	0	0	Mouse,Rat	2	Mouse	1	SpSpecificGains	MouseSpecificGains	bound	HNF6	Mouse	Mouse	NC	NC	nonCGI	FMR	2-114772458-114772466	0	noOverlap	117487	intergenic	HNF6	1TF	HNF6	1TF
131895	1	86052782	86053038	1-86052910-86052911	7.71457	14.54864	3	3	42.0168066667	42.0168066667	Human,Macaque,Mouse,Rat	4	Mouse	1	SpSpecificGains	MouseSpecificGains	bound	HNF6	Mouse	Mouse	4	left	nonCGI	LMR	1-86052906-86052914	0	noOverlap	25526581	exon	CEBPA,FoxA1,HNF4a,HNF6	4TFs	CEBPA,FoxA1,HNF4a,HNF6	4TFs
131896	8	3516593	3516849	8-3516721-3516722	29.44067	83.25938	13	13	0.366300384615	0.366300384615	Mouse,Rat	2	Mouse	1	SpSpecificGains	MouseSpecificGains	bound	HNF6	Mouse	Mouse	1	flat	CGI	UMR	8-3516633-3516641	0	Promoters	1168	intron	HNF4a,HNF6	2TFs	HNF4a,HNF6	2TFs
131897	18	76592699	76592955	18-76592827-76592828	13.85376	30.88998	0	0	0	0	Mouse,Rat	2	Mouse	1	SpSpecificGains	MouseSpecificGains	bound	HNF6	Mouse	Mouse	4	left	nonCGI	FMR	18-76592766-76592774	0	primedEnhancers	68965833	intergenic	HNF6	1TF	HNF6	1TF
131898	7	89980825	89981081	7-89980953-89980954	38.4779	114.58737	14	14	0	0	Human,Macaque,Mouse,Rat	4	Mouse,Rat	2	LineageLoss	PrimateLoss	bound	HNF6	Mouse	Mouse	1	flat	CGI	UMR	7-89980951-89980959	0	Promoters	39621	exon	CEBPA,HNF4a,HNF6	3TFs	CEBPA,HNF4a,HNF6	3TFs
131899	15	59545614	59545870	15-59545742-59545743	7.33422	13.05254	2	1	68.8172045	66.666667	Mouse,Rat	2	Mouse	1	SpSpecificGains	MouseSpecificGains	bound	HNF6	Mouse	Mouse	3	up	nonCGI	FMR	15-59545723-59545731	1	noOverlap	171327	intron	HNF6	1TF	HNF6	1TF
131900	4	19725943	19726199	4-19726071-19726072	18.27136	49.26483	0	0	0	0	Human,Macaque,Mouse,Rat	4	Mouse	1	SpSpecificGains	MouseSpecificGains	bound	HNF6	Mouse	Mouse	3	up	nonCGI	FMR	4-19726050-19726058	0	noOverlap	16950	intergenic	HNF6	1TF	HNF6	1TF
131901	5	90353791	90354047	5-90353919-90353920	6.01754	10.47965	1	1	63.636364	63.636364	Mouse,Rat	2	Mouse	1	SpSpecificGains	MouseSpecificGains	bound	HNF6	Mouse	Mouse	3	up	nonCGI	FMR	5-90353915-90353923	0	noOverlap	129819	intron	HNF6	1TF	HNF6	1TF
131902	2	115710894	115711150	2-115711022-115711023	7.1439	12.00814	2	2	29.2857145	29.2857145	Human,Macaque,Mouse,Rat	4	Mouse	1	SpSpecificGains	MouseSpecificGains	bound	HNF6	Mouse	Mouse	3	up	nonCGI	FMR	2-115710970-115710978	0	noOverlap	129178	intron	HNF6	1TF	HNF6	1TF
131903	9	42273921	42274177	9-42274049-42274050	16.43398	61.18614	5	5	24.8086124	24.8086124	Mouse,Rat	2	Mouse	1	SpSpecificGains	MouseSpecificGains	bound	HNF6	Mouse	Mouse	4	left	nonCGI	UMR	9-42274048-42274056	1	noOverlap	9665	intergenic	HNF4a,HNF6	2TFs	HNF4a,HNF6	2TFs
131904	4	123139976	123140232	4-123140104-123140105	9.37282	17.28739	14	14	2.012987	2.012987	Mouse,Rat	2	Mouse	1	SpSpecificGains	MouseSpecificGains	bound	HNF6	Mouse	Mouse	1	flat	nonCGI	UMR	4-123140107-123140115	0	noOverlap	25	intergenic	HNF4a,HNF6	2TFs	HNF4a,HNF6	2TFs
131905	17	30537052	30537308	17-30537180-30537181	8.82136	16.61932	1	1	50	50	Human,Macaque,Mouse,Rat	4	Mouse	1	SpSpecificGains	MouseSpecificGains	bound	HNF6	Mouse	Mouse	3	up	nonCGI	FMR	17-30537075-30537083	0	noOverlap	42478857	intron	HNF6	1TF	HNF6	1TF
131906	10	18276286	18276542	10-18276414-18276415	40.66826	149.86182	1	1	18.181818	18.181818	Mouse,Rat	2	Mouse	1	SpSpecificGains	MouseSpecificGains	bound	HNF6	Mouse	Mouse	4	left	nonCGI	FMR	10-18276397-18276405	0	Enhancers	41290	intergenic	CEBPA,FoxA1,HNF4a,HNF6	4TFs	CEBPA,FoxA1,HNF4a,HNF6	4TFs
131907	5	24584294	24584550	5-24584422-24584423	11.71919	26.67376	0	0	0	0	Mouse,Rat	2	Mouse	1	SpSpecificGains	MouseSpecificGains	bound	HNF6	Mouse	Mouse	3	up	nonCGI	FMR	5-24584423-24584431	0	noOverlap	6827	intergenic	HNF6	1TF	HNF6	1TF
131908	3	14828872	14829128	3-14829000-14829001	15.14852	43.38077	0	0	0	0	Macaque,Mouse	2	Mouse	1	SpSpecificGains	MouseSpecificGains	bound	HNF6	Mouse	Mouse	NC	NC	nonCGI	FMR	3-14828978-14828986	0	Enhancers	20507	intergenic	CEBPA,FoxA1,HNF4a,HNF6	4TFs	CEBPA,FoxA1,HNF4a,HNF6	4TFs
131909	15	38054220	38054476	15-38054348-38054349	13.41831	29.55113	2	2	90.2083335	90.2083335	Mouse,Rat	2	Mouse	1	SpSpecificGains	MouseSpecificGains	bound	HNF6	Mouse	Mouse	3	up	nonCGI	FMR	15-38054345-38054353	0	noOverlap	93117	intron	HNF6	1TF	HNF6	1TF
131910	2	5792440	5792696	2-5792568-5792569	82.03185	351.88684	0	0	0	0	Mouse,Rat	2	Mouse	1	SpSpecificGains	MouseSpecificGains	bound	HNF6	Mouse	Mouse	3	up	nonCGI	FMR	2-5792558-5792566	0	noOverlap	51445238	intergenic	HNF6	1TF	HNF6	1TF
131911	5	141392799	141393055	5-141392927-141392928	8.82136	16.61932	1	1	65	65	Mouse,Rat	2	Mouse	1	SpSpecificGains	MouseSpecificGains	bound	HNF6	Mouse	Mouse	3	up	nonCGI	FMR	5-141392922-141392930	0	noOverlap	151309	intron	HNF6	1TF	HNF6	1TF
131912	15	81229822	81230078	15-81229950-81229951	31.55761	105.64062	3	3	67.063492	67.063492	Mouse,Rat	2	Mouse	1	SpSpecificGains	MouseSpecificGains	bound	HNF6	Mouse	Mouse	4	left	nonCGI	FMR	15-81229940-81229948	0	Enhancers	23116686	intergenic	HNF4a,HNF6	2TFs	HNF4a,HNF6	2TFs
131913	X	36112906	36113162	X-36113034-36113035	17.40301	53.10498	5	5	15.8571428	15.8571428	Human,Macaque,Mouse,Rat	4	Human,Mouse,Rat	3	SpSpecificLoss	DogSpecificLoss	bound	HNF6	Mouse	Mouse	1	flat	nonCGI	UMR	X-36112978-36112986	0	Promoters	796	intron	CEBPA,FoxA1,HNF4a,HNF6	4TFs	CEBPA,FoxA1,HNF4a,HNF6	4TFs
131914	3	155946293	155946549	3-155946421-155946422	14.69249	33.68419	0	0	0	0	Mouse,Rat	2	Mouse	1	SpSpecificGains	MouseSpecificGains	bound	HNF6	Mouse	Mouse	NC	NC	nonCGI	FMR	3-155946425-155946433	0	noOverlap	140371228	intergenic	HNF6	1TF	HNF6	1TF
131915	6	67149969	67150225	6-67150097-67150098	19.40953	65.27503	0	0	0	0	Mouse,Rat	2	Mouse	1	SpSpecificGains	MouseSpecificGains	bound	HNF6	Mouse	Mouse	NC	NC	nonCGI	FMR	6-67150067-67150075	0	Enhancers	112563	intron	CEBPA,FoxA1,HNF4a,HNF6	4TFs	CEBPA,FoxA1,HNF4a,HNF6	4TFs
131916	10	12883859	12884115	10-12883987-12883988	10.91819	22.85295	4	4	80.965909	80.965909	Mouse,Rat	2	Mouse	1	SpSpecificGains	MouseSpecificGains	bound	HNF6	Mouse	Mouse	3	up	nonCGI	FMR	10-12883992-12884000	0	noOverlap	115938035	intergenic	HNF6	1TF	HNF6	1TF
131917	1	72211540	72211796	1-72211668-72211669	25.17665	72.24222	9	9	0.505050555556	0.505050555556	Human,Macaque,Mouse,Rat	4	Mouse,Rat	2	LineageLoss	PrimateLoss	bound	HNF6	Mouse	Mouse	1	flat	nonCGI	UMR	1-72211607-72211615	0	Promoters	50248988	intron	CEBPA,HNF6	2TFs	CEBPA,HNF6	2TFs
131918	6	137621121	137621377	6-137621249-137621250	78.36383	327.58295	2	2	19.2156865	19.2156865	Human,Macaque,Mouse,Rat	4	Mouse	1	SpSpecificGains	MouseSpecificGains	bound	HNF6	Mouse	Mouse	3	up	nonCGI	FMR	6-137621176-137621184	1	primedEnhancers	368656	intron	CEBPA,FoxA1,HNF4a,HNF6	4TFs	CEBPA,FoxA1,HNF4a,HNF6	4TFs
131919	4	48133185	48133441	4-48133313-48133314	6.19049	16.03933	3	3	78.245614	78.245614	Human,Macaque,Mouse,Rat	4	Mouse	1	SpSpecificGains	MouseSpecificGains	bound	HNF6	Mouse	Mouse	2	right	nonCGI	FMR	4-48133192-48133200	0	Enhancers	8259	intron	HNF6	1TF	HNF6	1TF
131920	7	90651290	90651546	7-90651418-90651419	7.97966	20.38453	4	4	38.9285715	38.9285715	Human,Macaque,Mouse,Rat	4	Mouse	1	SpSpecificGains	MouseSpecificGains	bound	HNF6	Mouse	Mouse	3	up	nonCGI	LMR	7-90651337-90651345	0	noOverlap	175289	intron	HNF6	1TF	HNF6	1TF
131921	16	85168614	85168870	16-85168742-85168743	41.11257	135.76149	3	3	27.9040406667	27.9040406667	Human,Macaque,Mouse,Rat	4	Mouse	1	SpSpecificGains	MouseSpecificGains	bound	HNF6	Mouse	Mouse	4	left	nonCGI	LMR	16-85168738-85168746	0	noOverlap	76655185	exon	CEBPA,HNF6	2TFs	CEBPA,HNF6	2TFs
131922	10	87876931	87877187	10-87877059-87877060	28.74128	92.29816	4	4	57.1875	57.1875	Human,Macaque,Mouse,Rat	4	Human,Mouse	2	evoDynamic	evoDynamic	bound	HNF6	Mouse	Mouse	3	up	nonCGI	FMR	10-87877032-87877040	0	Enhancers	17673	intron	HNF6	1TF	HNF6	1TF
131923	14	121993851	121994107	14-121993979-121993980	30.99264	123.12491	2	2	52.7777775	52.7777775	Mouse,Rat	2	Mouse	1	SpSpecificGains	MouseSpecificGains	bound	HNF6	Mouse	Mouse	3	up	nonCGI	FMR	14-121993971-121993979	1	noOverlap	28656	intron	HNF6	1TF	HNF6	1TF
131924	2	24892259	24892515	2-24892387-24892388	23.50558	67.56586	1	1	11.111111	11.111111	Mouse,Rat	2	Mouse	1	SpSpecificGains	MouseSpecificGains	bound	HNF6	Mouse	Mouse	2	right	nonCGI	LMR	2-24892273-24892281	0	Enhancers	129212	exon	CEBPA,FoxA1,HNF4a,HNF6	4TFs	CEBPA,FoxA1,HNF4a,HNF6	4TFs
131925	6	120659110	120659366	6-120659238-120659239	8.40199	15.43213	5	5	62.357143	62.357143	Mouse,Rat	2	Mouse	1	SpSpecificGains	MouseSpecificGains	bound	HNF6	Mouse	Mouse	2	right	nonCGI	FMR	6-120659160-120659168	0	noOverlap	127791	intergenic	HNF6	1TF	HNF6	1TF
131926	1	120595030	120595286	1-120595158-120595159	60.82279	225.5538	4	4	2.08333325	2.08333325	Human,Mouse,Rat	3	Mouse	1	SpSpecificGains	MouseSpecificGains	bound	HNF6	Mouse	Mouse	1	flat	nonCGI	UMR	1-120595115-120595123	0	primedEnhancers	100051696	intergenic	CEBPA,CTCF,HNF6	3TFs	CEBPA,HNF6	2TFs
131927	10	87895514	87895770	10-87895642-87895643	27.38716	98.85054	2	2	30.681818	30.681818	Human,Macaque,Mouse,Rat	4	Mouse	1	SpSpecificGains	MouseSpecificGains	bound	HNF6	Mouse	Mouse	NC	NC	nonCGI	LMR	10-87895644-87895652	0	Enhancers	36256	intron	FoxA1,HNF4a,HNF6	3TFs	FoxA1,HNF4a,HNF6	3TFs
131928	4	131880478	131880734	4-131880606-131880607	8.1206	15.68607	3	3	41.991342	41.991342	Human,Macaque,Mouse,Rat	4	Mouse	1	SpSpecificGains	MouseSpecificGains	bound	HNF6	Mouse	Mouse	4	left	nonCGI	FMR	4-131880541-131880549	0	noOverlap	6861	exon	CEBPA,HNF6	2TFs	CEBPA,HNF6	2TFs
131929	10	18066701	18066957	10-18066829-18066830	32.55822	92.40774	2	2	84.5315905	84.5315905	Mouse,Rat	2	Mouse	1	SpSpecificGains	MouseSpecificGains	bound	HNF6	Mouse	Mouse	3	up	nonCGI	FMR	10-18066810-18066818	0	noOverlap	10761	intron	HNF6	1TF	HNF6	1TF
131930	18	75385066	75385322	18-75385194-75385195	6.04281	9.44462	0	0	0	0	Mouse,Rat	2	Mouse,Rat	2	LineageLoss	PrimateLoss	bound	HNF6	Mouse	Mouse	1	flat	nonCGI	UMR	18-75385156-75385164	0	Promoters	17537	intron	CEBPA,CTCF,FoxA1,HNF4a,HNF6	5TFs	CEBPA,FoxA1,HNF4a,HNF6	4TFs
131931	2	144911422	144911678	2-144911550-144911551	20.22556	49.48298	1	1	35	35	Mouse,Rat	2	Mouse	1	SpSpecificGains	MouseSpecificGains	bound	HNF6	Mouse	Mouse	NC	NC	nonCGI	FMR	2-144911516-144911524	0	noOverlap	87766	intergenic	HNF4a,HNF6	2TFs	HNF4a,HNF6	2TFs
131932	5	44241848	44242104	5-44241976-44241977	43.49382	140.43314	1	1	7.692308	7.692308	Mouse,Rat	2	Mouse	1	SpSpecificGains	MouseSpecificGains	bound	HNF6	Mouse	Mouse	3	up	nonCGI	FMR	5-44241989-44241997	0	noOverlap	15226	intron	CEBPA,FoxA1,HNF4a,HNF6	4TFs	CEBPA,FoxA1,HNF4a,HNF6	4TFs
131933	X	10699447	10699703	X-10699575-10699576	12.33266	25.32853	0	0	0	0	Human,Macaque,Mouse	3	Mouse	1	SpSpecificGains	MouseSpecificGains	bound	HNF6	Mouse	Mouse	NC	NC	nonCGI	FMR	X-10699463-10699471	0	noOverlap	96221178	intergenic	HNF6	1TF	HNF6	1TF
131934	9	64053966	64054222	9-64054094-64054095	7.50438	13.49313	2	2	47.222222	47.222222	Mouse,Rat	2	Mouse	1	SpSpecificGains	MouseSpecificGains	bound	HNF6	Mouse	Mouse	3	up	nonCGI	FMR	NA	0	noOverlap	31907	intergenic	FoxA1,HNF4a,HNF6	3TFs	FoxA1,HNF4a,HNF6	3TFs
131935	14	50356807	50357063	14-50356935-50356936	67.08967	231.42465	0	0	0	0	Mouse,Rat	2	Mouse	1	SpSpecificGains	MouseSpecificGains	bound	HNF6	Mouse	Mouse	3	up	nonCGI	FMR	14-50356928-50356936	0	Enhancers	10367	intergenic	CEBPA,FoxA1,HNF4a,HNF6	4TFs	CEBPA,FoxA1,HNF4a,HNF6	4TFs
131936	2	71534373	71534629	2-71534501-71534502	13.80503	33.46996	7	7	0.680272142857	0.680272142857	Human,Macaque,Mouse,Rat	4	Mouse,Rat	2	LineageLoss	PrimateLoss	bound	HNF6	Mouse	Mouse	1	flat	nonCGI	UMR	2-71534505-71534513	0	primedEnhancers	6260	intron	HNF4a,HNF6	2TFs	HNF4a,HNF6	2TFs
131937	5	114620372	114620628	5-114620500-114620501	29.7559	92.06779	6	6	41.2528416667	41.2528416667	Human,Macaque,Mouse,Rat	4	Mouse	1	SpSpecificGains	MouseSpecificGains	bound	HNF6	Mouse	Mouse	3	up	nonCGI	FMR	5-114620373-114620381	0	noOverlap	52356	intergenic	CTCF,HNF6	2TFs	HNF6	1TF
131938	1	180209921	180210177	1-180210049-180210050	47.14161	177.98854	1	1	21.052632	21.052632	Human,Macaque,Mouse,Rat	4	Mouse,Rat	2	LineageLoss	PrimateLoss	bound	HNF6	Mouse	Mouse	4	left	nonCGI	LMR	1-180209947-180209955	0	noOverlap	100000866	intron	CEBPA,FoxA1,HNF4a,HNF6	4TFs	CEBPA,FoxA1,HNF4a,HNF6	4TFs
131939	5	92695609	92695865	5-92695737-92695738	22.355	66.64011	0	0	0	0	Human,Macaque,Mouse	3	Mouse	1	SpSpecificGains	MouseSpecificGains	bound	HNF6	Mouse	Mouse	3	up	nonCGI	FMR	5-92695743-92695751	0	noOverlap	12174	intron	HNF6	1TF	HNF6	1TF
131940	3	57604022	57604278	3-57604150-57604151	7.1439	12.00814	1	1	8.333333	8.333333	Mouse,Rat	2	Mouse	1	SpSpecificGains	MouseSpecificGains	bound	HNF6	Mouse	Mouse	2	right	nonCGI	FMR	3-57604065-57604073	1	Enhancers	28112	intergenic	CEBPA,HNF4a,HNF6	3TFs	CEBPA,HNF4a,HNF6	3TFs
131941	13	101777531	101777787	13-101777659-101777660	36.08017	115.58836	0	0	0	0	Human,Macaque,Mouse,Rat	4	Human,Mouse	2	evoDynamic	evoDynamic	bound	HNF6	Mouse	Mouse	4	left	nonCGI	FMR	13-101777629-101777637	0	Enhancers	9314	intergenic	CEBPA,FoxA1,HNF4a,HNF6	4TFs	CEBPA,FoxA1,HNF4a,HNF6	4TFs
131942	12	108720677	108720933	12-108720805-108720806	24.93492	134.24548	1	1	0	0	Mouse,Rat	2	Mouse	1	SpSpecificGains	MouseSpecificGains	bound	HNF6	Mouse	Mouse	3	up	nonCGI	FMR	12-108720739-108720747	0	noOverlap	18362	intergenic	FoxA1,HNF6	2TFs	FoxA1,HNF6	2TFs
131943	13	111993362	111993618	13-111993490-111993491	41.53194	137.62401	1	1	20	20	Mouse,Rat	2	Mouse	1	SpSpecificGains	MouseSpecificGains	bound	HNF6	Mouse	Mouse	3	up	nonCGI	FMR	13-111993486-111993494	0	noOverlap	184369	intron	HNF6	1TF	HNF6	1TF
131944	13	36082947	36083203	13-36083075-36083076	6.72453	10.91706	2	2	87.3015875	87.3015875	Mouse,Rat	2	Mouse	1	SpSpecificGains	MouseSpecificGains	bound	HNF6	Mouse	Mouse	3	up	nonCGI	FMR	13-36082953-36082961	0	noOverlap	124108	intron	HNF6	1TF	HNF6	1TF
131945	2	136689781	136690037	2-136689909-136689910	19.72489	51.44458	1	1	20	20	Human,Macaque,Mouse,Rat	4	Mouse	1	SpSpecificGains	MouseSpecificGains	bound	HNF6	Mouse	Mouse	3	up	nonCGI	FMR	2-136689903-136689911	0	primedEnhancers	157501	intergenic	FoxA1,HNF6	2TFs	FoxA1,HNF6	2TFs
131946	11	116490829	116491085	11-116490957-116490958	7.46659	12.9705	10	10	2.1111111	2.1111111	Mouse,Rat	2	Mouse	1	SpSpecificGains	MouseSpecificGains	bound	HNF6	Mouse	Mouse	1	flat	nonCGI	UMR	11-116490935-116490943	0	Promoters	481	intron	FoxA1,HNF4a,HNF6	3TFs	FoxA1,HNF4a,HNF6	3TFs
131947	6	24952391	24952647	6-24952519-24952520	59.28041	230.58084	3	3	11.111111	11.111111	Mouse,Rat	2	Mouse	1	SpSpecificGains	MouseSpecificGains	bound	HNF6	Mouse	Mouse	4	left	nonCGI	LMR	6-24952515-24952523	0	noOverlap	94394	exon	CEBPA,CTCF,FoxA1,HNF4a,HNF6	5TFs	CEBPA,FoxA1,HNF4a,HNF6	4TFs
131948	16	30323451	30323707	16-30323579-30323580	16.36996	39.42498	4	4	80.15384625	80.15384625	Human,Macaque,Mouse,Rat	4	Mouse	1	SpSpecificGains	MouseSpecificGains	bound	HNF6	Mouse	Mouse	3	up	nonCGI	FMR	16-30323585-30323593	0	noOverlap	12672	intron	HNF6	1TF	HNF6	1TF
131949	6	12613753	12614009	6-12613881-12613882	7.98263	14.26707	1	1	50	50	Human,Macaque,Mouse,Rat	4	Mouse	1	SpSpecificGains	MouseSpecificGains	bound	HNF6	Mouse	Mouse	NC	NC	nonCGI	FMR	6-12613866-12613874	0	noOverlap	113076666	intron	HNF6	1TF	HNF6	1TF
131950	2	110314843	110315099	2-110314971-110314972	20.22556	49.48298	3	3	17.631497	17.631497	Mouse,Rat	2	Mouse	1	SpSpecificGains	MouseSpecificGains	bound	HNF6	Mouse	Mouse	2	right	nonCGI	LMR	2-110314906-110314914	0	noOverlap	9102	intergenic	CEBPA,CTCF,FoxA1,HNF4a,HNF6	5TFs	CEBPA,FoxA1,HNF4a,HNF6	4TFs
131951	9	88711036	88711292	9-88711164-88711165	113.46047	442.65921	3	3	37.7777776667	37.7777776667	Mouse,Rat	2	Mouse,Rat	2	LineageLoss	PrimateLoss	bound	HNF6	Mouse	Mouse	4	left	nonCGI	FMR	9-88711090-88711098	0	noOverlap	130145	intron	CEBPA,FoxA1,HNF4a,HNF6	4TFs	CEBPA,FoxA1,HNF4a,HNF6	4TFs
131952	9	69228104	69228360	9-69228232-69228233	10.91097	24.09993	3	3	49.0283266667	49.0283266667	Human,Macaque,Mouse,Rat	4	Mouse	1	SpSpecificGains	MouseSpecificGains	bound	HNF6	Mouse	Mouse	2	right	nonCGI	LMR	9-69228228-69228236	0	primedEnhancers	574318	intron	CEBPA,HNF4a,HNF6	3TFs	CEBPA,HNF4a,HNF6	3TFs
131953	2	72178345	72178601	2-72178473-72178474	26.9229	101.97461	5	5	52.7661064	52.7661064	Human,Macaque,Mouse,Rat	4	Mouse	1	SpSpecificGains	MouseSpecificGains	bound	HNF6	Mouse	Mouse	3	up	nonCGI	FMR	2-72178363-72178371	0	noOverlap	197105	intron	HNF6	1TF	HNF6	1TF
131954	9	59920912	59921168	9-59921040-59921041	10.96282	24.18848	3	3	28.3063426667	28.3063426667	Mouse,Rat	2	Mouse	1	SpSpecificGains	MouseSpecificGains	bound	HNF6	Mouse	Mouse	3	up	nonCGI	FMR	9-59921052-59921060	0	noOverlap	170016	intron	HNF6	1TF	HNF6	1TF
131955	3	149445645	149445901	3-149445773-149445774	17.74267	43.75561	0	0	0	0	Macaque,Mouse,Rat	3	Mouse	1	SpSpecificGains	MouseSpecificGains	bound	HNF6	Mouse	Mouse	2	right	nonCGI	LMR	3-149445788-149445796	0	noOverlap	490987	intergenic	CTCF,HNF6	2TFs	HNF6	1TF
131956	2	159650740	159650996	2-159650868-159650869	10.07946	20.30343	1	1	72.727273	72.727273	Mouse,Rat	2	Mouse	1	SpSpecificGains	MouseSpecificGains	bound	HNF6	Mouse	Mouse	3	up	nonCGI	FMR	2-159650796-159650804	0	noOverlap	855933	intergenic	HNF6	1TF	HNF6	1TF
131957	16	34979591	34979847	16-34979719-34979720	11.66964	25.94609	2	2	68.75	68.75	Human,Macaque,Mouse,Rat	4	Mouse	1	SpSpecificGains	MouseSpecificGains	bound	HNF6	Mouse	Mouse	3	up	nonCGI	FMR	16-34979678-34979686	0	noOverlap	194670	intron	HNF6	1TF	HNF6	1TF
131958	19	40431248	40431504	19-40431376-40431377	24.48853	84.53181	3	3	62.5925926667	62.5925926667	Human,Macaque,Mouse,Rat	4	Mouse	1	SpSpecificGains	MouseSpecificGains	bound	HNF6	Mouse	Mouse	3	up	nonCGI	FMR	19-40431369-40431377	1	Enhancers	36388985	intron	HNF6	1TF	HNF6	1TF
131959	13	97218092	97218348	13-97218220-97218221	7.8929	13.55367	3	3	90.8276773333	90.8276773333	Human,Macaque,Mouse,Rat	4	Mouse	1	SpSpecificGains	MouseSpecificGains	bound	HNF6	Mouse	Mouse	3	up	nonCGI	FMR	13-97218198-97218206	0	noOverlap	57497095	intergenic	HNF6	1TF	HNF6	1TF
131960	12	78887102	78887358	12-78887230-78887231	23.52232	79.86247	1	1	45.454545	45.454545	Mouse,Rat	2	Mouse	1	SpSpecificGains	MouseSpecificGains	bound	HNF6	Mouse	Mouse	3	up	nonCGI	FMR	12-78887157-78887165	0	noOverlap	25283	intergenic	HNF6	1TF	HNF6	1TF
131961	11	57597039	57597295	11-57597167-57597168	26.63854	71.17326	2	1	75	50	Mouse,Rat	2	Mouse	1	SpSpecificGains	MouseSpecificGains	bound	HNF6	Mouse	Mouse	3	up	nonCGI	FMR	11-57597067-57597075	0	noOverlap	78352	intergenic	HNF6	1TF	HNF6	1TF
131962	7	4738835	4739091	7-4738963-4738964	5.04706	6.85004	13	13	84.3756243846	84.3756243846	Human,Macaque,Mouse,Rat	4	Mouse	1	SpSpecificGains	MouseSpecificGains	bound	HNF6	Mouse	Mouse	3	up	nonCGI	FMR	7-4738861-4738869	1	noOverlap	42615405	exon	HNF6	1TF	HNF6	1TF
131963	3	4733017	4733273	3-4733145-4733146	7.1439	12.00814	0	0	0	0	Human,Macaque,Mouse,Rat	4	Human,Mouse	2	evoDynamic	evoDynamic	bound	HNF6	Mouse	Mouse	NC	NC	nonCGI	FMR	3-4733141-4733149	0	noOverlap	41715202	intergenic	HNF6	1TF	HNF6	1TF
131964	14	65033902	65034158	14-65034030-65034031	23.1854	59.3028	7	7	33.2424227143	33.2424227143	Mouse,Rat	2	Mouse	1	SpSpecificGains	MouseSpecificGains	bound	HNF6	Mouse	Mouse	3	up	nonCGI	LMR	14-65033914-65033922	0	primedEnhancers	83857	intron	HNF4a,HNF6	2TFs	HNF4a,HNF6	2TFs
131965	9	108296345	108296601	9-108296473-108296474	20.13496	117.10213	1	1	33.333333	33.333333	Mouse,Rat	2	Mouse,Rat	2	LineageLoss	PrimateLoss	bound	HNF6	Mouse	Mouse	4	left	nonCGI	LMR	9-108296363-108296371	0	noOverlap	5916	exon	FoxA1,HNF4a,HNF6	3TFs	FoxA1,HNF4a,HNF6	3TFs
131966	6	99189385	99189641	6-99189513-99189514	17.69839	45.5536	2	2	46.5034965	46.5034965	Human,Macaque,Mouse,Rat	4	Mouse	1	SpSpecificGains	MouseSpecificGains	bound	HNF6	Mouse	Mouse	3	up	nonCGI	FMR	6-99189401-99189409	0	noOverlap	846631	intron	HNF6	1TF	HNF6	1TF
131967	8	49696754	49697010	8-49696882-49696883	21.26784	69.18713	1	1	66.666667	66.666667	Human,Macaque,Mouse	3	Mouse	1	SpSpecificGains	MouseSpecificGains	bound	HNF6	Mouse	Mouse	2	right	nonCGI	FMR	8-49696872-49696880	0	primedEnhancers	1022064	intergenic	CEBPA,HNF4a,HNF6	3TFs	CEBPA,HNF4a,HNF6	3TFs
131968	11	94208543	94208799	11-94208671-94208672	10.49883	21.56937	2	2	48.6666665	48.6666665	Mouse,Rat	2	Mouse	1	SpSpecificGains	MouseSpecificGains	bound	HNF6	Mouse	Mouse	4	left	nonCGI	FMR	11-94208573-94208581	1	noOverlap	212440	intergenic	CEBPA,HNF4a,HNF6	3TFs	CEBPA,HNF4a,HNF6	3TFs
131969	15	88895988	88896244	15-88896116-88896117	10.35943	19.8895	6	6	27.161172	27.161172	Mouse,Rat	2	Mouse,Rat	2	LineageLoss	PrimateLoss	bound	HNF6	Mouse	Mouse	4	left	nonCGI	LMR	15-88896080-88896088	0	Enhancers	33802	intron	CEBPA,FoxA1,HNF4a,HNF6	4TFs	CEBPA,FoxA1,HNF4a,HNF6	4TFs
131970	1	132165167	132165423	1-132165295-132165296	8.87951	16.01904	6	3	41.6666666667	16.6666666667	Mouse,Rat	2	Mouse	1	SpSpecificGains	MouseSpecificGains	bound	HNF6	Mouse	Mouse	2	right	nonCGI	FMR	1-132165186-132165194	1	noOverlap	25483	intergenic	HNF6	1TF	HNF6	1TF
131971	18	6506926	6507182	18-6507054-6507055	9.91208	28.97095	1	1	46.666667	46.666667	Mouse,Rat	2	Mouse	1	SpSpecificGains	MouseSpecificGains	bound	HNF6	Mouse	Mouse	3	up	nonCGI	FMR	18-6507026-6507034	0	Enhancers	16070	intron	HNF4a,HNF6	2TFs	HNF4a,HNF6	2TFs
131972	15	102186434	102186690	15-102186562-102186563	94.60504	414.12567	5	5	22.091575	22.091575	Human,Macaque,Mouse	3	Mouse	1	SpSpecificGains	MouseSpecificGains	bound	HNF6	Mouse	Mouse	4	left	nonCGI	LMR	15-102186568-102186576	1	noOverlap	35908	intron	FoxA1,HNF4a,HNF6	3TFs	FoxA1,HNF4a,HNF6	3TFs
131973	2	181655916	181656172	2-181656044-181656045	8.82136	16.61932	2	1	73.237754	85.185185	Human,Macaque,Mouse,Rat	4	Mouse	1	SpSpecificGains	MouseSpecificGains	bound	HNF6	Mouse	Mouse	3	up	nonCGI	FMR	2-181655944-181655952	0	noOverlap	54597	intergenic	HNF6	1TF	HNF6	1TF
131974	11	113599225	113599481	11-113599353-113599354	8.40605	22.78456	4	4	26.0714285	26.0714285	Mouse,Rat	2	Mouse	1	SpSpecificGains	MouseSpecificGains	bound	HNF6	Mouse	Mouse	3	up	nonCGI	FMR	11-113599347-113599355	0	noOverlap	33466	intron	HNF4a,HNF6	2TFs	HNF4a,HNF6	2TFs
131975	15	89214166	89214422	15-89214294-89214295	10.63673	32.38011	1	1	65.217391	65.217391	Human,Macaque,Mouse,Rat	4	Mouse	1	SpSpecificGains	MouseSpecificGains	bound	HNF6	Mouse	Mouse	3	up	nonCGI	FMR	15-89214250-89214258	0	noOverlap	2565	intron	HNF6	1TF	HNF6	1TF
131976	11	62487866	62488122	11-62487994-62487995	36.67719	117.77742	7	7	20.115995	20.115995	Mouse,Rat	2	Mouse	1	SpSpecificGains	MouseSpecificGains	bound	HNF6	Mouse	Mouse	2	right	nonCGI	LMR	11-62487947-62487955	1	Enhancers	99990168	intron	CEBPA,FoxA1,HNF4a,HNF6	4TFs	CEBPA,FoxA1,HNF4a,HNF6	4TFs
131977	13	23688074	23688330	13-23688202-23688203	9.21173	18.85573	1	1	27.777778	27.777778	Mouse,Rat	2	Mouse,Rat	2	LineageLoss	PrimateLoss	bound	HNF6	Mouse	Mouse	2	right	nonCGI	UMR	13-23688157-23688165	0	noOverlap	3875	intron	CEBPA,FoxA1,HNF4a,HNF6	4TFs	CEBPA,FoxA1,HNF4a,HNF6	4TFs
131978	2	6364032	6364288	2-6364160-6364161	71.46132	291.85184	2	1	29.1666665	8.333333	Mouse,Rat	2	Mouse	1	SpSpecificGains	MouseSpecificGains	bound	HNF6	Mouse	Mouse	4	left	nonCGI	LMR	2-6364179-6364187	0	noOverlap	11299	intron	CEBPA,FoxA1,HNF4a,HNF6	4TFs	CEBPA,FoxA1,HNF4a,HNF6	4TFs
131979	8	126734792	126735048	8-126734920-126734921	5.04706	6.85004	3	3	24.8575496667	24.8575496667	Mouse,Rat	2	Mouse	1	SpSpecificGains	MouseSpecificGains	bound	HNF6	Mouse	Mouse	4	left	nonCGI	UMR	8-126734834-126734842	0	noOverlap	114062544	intergenic	CEBPA,FoxA1,HNF4a,HNF6	4TFs	CEBPA,FoxA1,HNF4a,HNF6	4TFs
131980	6	116347385	116347641	6-116347513-116347514	33.22792	108.60854	3	3	38.0952383333	38.0952383333	Human,Macaque,Mouse,Rat	4	Mouse,Rat	2	LineageLoss	PrimateLoss	bound	HNF6	Mouse	Mouse	3	up	nonCGI	FMR	6-116347502-116347510	0	Enhancers	9352	intron	HNF6	1TF	HNF6	1TF
131981	2	164458582	164458838	2-164458710-164458711	88.19991	357.70667	6	6	19.5432113333	19.5432113333	Human,Macaque,Mouse,Rat	4	Human,Macaque,Mouse,Rat	4	UltraCons	UltraCons	bound	HNF6	Mouse	Mouse	1	flat	nonCGI	UMR	2-164458692-164458700	0	noOverlap	1606	intron	CEBPA,FoxA1,HNF4a,HNF6	4TFs	CEBPA,FoxA1,HNF4a,HNF6	4TFs
131982	12	41852181	41852437	12-41852309-41852310	19.30552	49.90635	3	3	0	0	Human,Mouse,Rat	3	Mouse	1	SpSpecificGains	MouseSpecificGains	bound	HNF6	Mouse	Mouse	4	left	nonCGI	LMR	12-41852248-41852256	1	Promoters	17674571	intron	HNF6	1TF	HNF6	1TF
131983	9	108827304	108827560	9-108827432-108827433	4.45131	9.46042	22	9	3.258641	5.40546288889	Human,Macaque,Mouse,Rat	4	Mouse	1	SpSpecificGains	MouseSpecificGains	bound	HNF6	Mouse	Mouse	1	flat	CGI	UMR	9-108827422-108827430	0	primedEnhancers	984	exon	HNF6	1TF	HNF6	1TF
131984	5	110808841	110809097	5-110808969-110808970	6.62295	15.70453	4	4	2.5	2.5	Mouse,Rat	2	Mouse	1	SpSpecificGains	MouseSpecificGains	bound	HNF6	Mouse	Mouse	1	flat	nonCGI	UMR	5-110808963-110808971	0	Promoters	28245	intron	HNF4a,HNF6	2TFs	HNF4a,HNF6	2TFs
131985	7	70246375	70246631	7-70246503-70246504	19.23895	46.29086	5	5	60.1262628	60.1262628	Mouse,Rat	2	Mouse,Rat	2	LineageLoss	PrimateLoss	bound	HNF6	Mouse	Mouse	3	up	nonCGI	FMR	7-70246392-70246400	0	noOverlap	63250992	intron	HNF6	1TF	HNF6	1TF
131986	14	9587914	9588170	14-9588042-9588043	51.59673	181.63057	3	3	19.3675886667	19.3675886667	Human,Macaque,Mouse,Rat	4	Mouse	1	SpSpecificGains	MouseSpecificGains	bound	HNF6	Mouse	Mouse	3	up	nonCGI	LMR	14-9587953-9587961	1	noOverlap	84302755	intron	CEBPA,FoxA1,HNF4a,HNF6	4TFs	CEBPA,FoxA1,HNF4a,HNF6	4TFs
131987	19	4701387	4701643	19-4701515-4701516	36.94073	155.34247	4	4	15.2608695	15.2608695	Mouse,Rat	2	Mouse	1	SpSpecificGains	MouseSpecificGains	bound	HNF6	Mouse	Mouse	1	flat	nonCGI	LMR	19-4701510-4701518	1	Enhancers	2719	intergenic	CEBPA,HNF4a,HNF6	3TFs	CEBPA,HNF4a,HNF6	3TFs
131988	2	169797330	169797586	2-169797458-169797459	52.59358	246.0117	6	6	41.0866015	41.0866015	Human,Macaque,Mouse	3	Mouse	1	SpSpecificGains	MouseSpecificGains	bound	HNF6	Mouse	Mouse	4	left	nonCGI	LMR	2-169797337-169797345	0	primedEnhancers	163654	intron	FoxA1,HNF4a,HNF6	3TFs	FoxA1,HNF4a,HNF6	3TFs
131989	15	39866486	39866742	15-39866614-39866615	11.39639	23.20393	1	1	46.153846	46.153846	Mouse,Rat	2	Mouse	1	SpSpecificGains	MouseSpecificGains	bound	HNF6	Mouse	Mouse	2	right	nonCGI	LMR	15-39866584-39866592	0	primedEnhancers	9019	intergenic	HNF6	1TF	HNF6	1TF
131990	13	12420674	12420930	13-12420802-12420803	12.89404	34.12514	7	7	72.0054945714	72.0054945714	Human,Macaque,Mouse,Rat	4	Mouse	1	SpSpecificGains	MouseSpecificGains	bound	HNF6	Mouse	Mouse	3	up	nonCGI	FMR	13-12420790-12420798	0	noOverlap	25303	intron	HNF6	1TF	HNF6	1TF
131991	17	11552359	11552615	17-11552487-11552488	7.98263	14.26707	1	1	62.5	62.5	Mouse,Rat	2	Mouse	1	SpSpecificGains	MouseSpecificGains	bound	HNF6	Mouse	Mouse	3	up	nonCGI	FMR	17-11552492-11552500	0	noOverlap	59550787	intron	HNF6	1TF	HNF6	1TF
131992	14	17785405	17785661	14-17785533-17785534	30.04624	95.92107	3	3	36.5079366667	36.5079366667	Human,Macaque,Mouse,Rat	4	Mouse,Rat	2	LineageLoss	PrimateLoss	bound	HNF6	Mouse	Mouse	4	left	nonCGI	LMR	14-17785540-17785548	0	noOverlap	1209862	intron	FoxA1,HNF4a,HNF6	3TFs	FoxA1,HNF4a,HNF6	3TFs
131993	2	31523785	31524041	2-31523913-31523914	24.41845	89.37356	1	1	0	0	Mouse,Rat	2	Mouse	1	SpSpecificGains	MouseSpecificGains	bound	HNF6	Mouse	Mouse	3	up	nonCGI	FMR	2-31523907-31523915	0	primedEnhancers	53578	intergenic	HNF6	1TF	HNF6	1TF
131994	2	109905849	109906105	2-109905977-109905978	8.82136	16.61932	1	1	92.857143	92.857143	Mouse,Rat	2	Mouse	1	SpSpecificGains	MouseSpecificGains	bound	HNF6	Mouse	Mouse	3	up	nonCGI	FMR	2-109905975-109905983	0	noOverlap	14996	intron	HNF6	1TF	HNF6	1TF
131995	18	20961112	20961368	18-20961240-20961241	11.92783	30.32199	11	4	4.02982563636	3.5406405	Human,Mouse,Rat	3	Human,Mouse,Rat	3	SpSpecificLoss	DogSpecificLoss	bound	HNF6	Mouse	Mouse	1	flat	CGI	UMR	18-20961236-20961244	0	Promoters	16487	intron	CEBPA,CTCF,FoxA1,HNF4a,HNF6	5TFs	CEBPA,FoxA1,HNF4a,HNF6	4TFs
131996	1	165470389	165470645	1-165470517-165470518	4.59794	8.44714	0	0	0	0	Mouse,Rat	2	Mouse	1	SpSpecificGains	MouseSpecificGains	bound	HNF6	Mouse	Mouse	NC	NC	nonCGI	LMR	1-165470486-165470494	0	Enhancers	158923502	intron	HNF6	1TF	HNF6	1TF
131997	18	56433245	56433501	18-56433373-56433374	11.21477	42.84212	4	4	21.08225125	21.08225125	Mouse,Rat	2	Mouse	1	SpSpecificGains	MouseSpecificGains	bound	HNF6	Mouse	Mouse	2	right	nonCGI	UMR	18-56433371-56433379	0	Promoters	32908	intron	CEBPA,FoxA1,HNF6	3TFs	CEBPA,FoxA1,HNF6	3TFs
131998	14	57375225	57375481	14-57375353-57375354	35.51806	103.38964	5	5	10.125903	10.125903	Mouse,Rat	2	Mouse	1	SpSpecificGains	MouseSpecificGains	bound	HNF6	Mouse	Mouse	3	up	nonCGI	LMR	14-57375329-57375337	1	Promoters	241614	intron	CEBPA,FoxA1,HNF4a,HNF6	4TFs	CEBPA,FoxA1,HNF4a,HNF6	4TFs
131999	13	29638503	29638759	13-29638631-29638632	8.93266	18.02309	2	2	38.7700535	38.7700535	Human,Macaque,Mouse	3	Mouse	1	SpSpecificGains	MouseSpecificGains	bound	HNF6	Mouse	Mouse	2	right	nonCGI	LMR	13-29638608-29638616	0	Enhancers	684790	intron	CEBPA,FoxA1,HNF4a,HNF6	4TFs	CEBPA,FoxA1,HNF4a,HNF6	4TFs
132000	15	55814200	55814456	15-55814328-55814329	8.87951	16.01904	1	1	36.363636	36.363636	Human,Macaque,Mouse,Rat	4	Mouse	1	SpSpecificGains	MouseSpecificGains	bound	HNF6	Mouse	Mouse	3	up	nonCGI	FMR	15-55814259-55814267	0	noOverlap	256452	intron	HNF6	1TF	HNF6	1TF
132001	1	91053567	91053823	1-91053695-91053696	22.69209	57.64214	12	12	0	0	Mouse,Rat	2	Mouse	1	SpSpecificGains	MouseSpecificGains	bound	HNF6	Mouse	Mouse	1	flat	nonCGI	UMR	1-91053689-91053697	1	Promoters	113	intron	CTCF,HNF4a,HNF6	3TFs	HNF4a,HNF6	2TFs
132002	2	69911140	69911396	2-69911268-69911269	7.12274	11.90991	1	1	100	100	Mouse,Rat	2	Mouse	1	SpSpecificGains	MouseSpecificGains	bound	HNF6	Mouse	Mouse	3	up	nonCGI	FMR	2-69911258-69911266	0	noOverlap	13894	intron	HNF4a,HNF6	2TFs	HNF4a,HNF6	2TFs
132003	6	121184547	121184803	6-121184675-121184676	52.59427	185.23917	4	4	0	0	Mouse,Rat	2	Mouse	1	SpSpecificGains	MouseSpecificGains	bound	HNF6	Mouse	Mouse	1	flat	nonCGI	UMR	6-121184682-121184690	0	Promoters	880	intron	CEBPA,CTCF,HNF4a,HNF6	4TFs	CEBPA,HNF4a,HNF6	3TFs
132004	11	84065002	84065258	11-84065130-84065131	8.38621	14.77403	2	2	90	90	Mouse,Rat	2	Mouse	1	SpSpecificGains	MouseSpecificGains	bound	HNF6	Mouse	Mouse	3	up	nonCGI	FMR	11-84065124-84065132	0	noOverlap	99969379	intron	HNF6	1TF	HNF6	1TF
132005	18	60498354	60498610	18-60498482-60498483	17.75903	41.58577	5	5	16.345238	16.345238	Human,Macaque,Mouse,Rat	4	Mouse	1	SpSpecificGains	MouseSpecificGains	bound	HNF6	Mouse	Mouse	3	up	nonCGI	LMR	18-60498479-60498487	0	primedEnhancers	25547509	exon	HNF6	1TF	HNF6	1TF
132006	13	40200556	40200812	13-40200684-40200685	7.70438	14.77609	1	1	30.769231	30.769231	Mouse,Rat	2	Mouse,Rat	2	LineageLoss	PrimateLoss	bound	HNF6	Mouse	Mouse	3	up	nonCGI	FMR	13-40200694-40200702	0	primedEnhancers	36255207	intron	HNF6	1TF	HNF6	1TF
132007	14	79675938	79676194	14-79676066-79676067	11.75692	25.47038	4	4	61.23737375	61.23737375	Human,Macaque,Mouse,Rat	4	Mouse	1	SpSpecificGains	MouseSpecificGains	bound	HNF6	Mouse	Mouse	3	up	nonCGI	FMR	14-79676064-79676072	0	noOverlap	13854	intergenic	HNF6	1TF	HNF6	1TF
132008	9	115280821	115281077	9-115280949-115280950	12.63785	30.90462	0	0	0	0	Mouse,Rat	2	Mouse	1	SpSpecificGains	MouseSpecificGains	bound	HNF6	Mouse	Mouse	3	up	nonCGI	FMR	9-115280834-115280842	0	noOverlap	213542	intron	HNF6	1TF	HNF6	1TF
132009	17	44734149	44734405	17-44734277-44734278	16.27911	36.98771	9	9	2.63532766667	2.63532766667	Human,Macaque,Mouse,Rat	4	Mouse	1	SpSpecificGains	MouseSpecificGains	bound	HNF6	Mouse	Mouse	1	flat	nonCGI	UMR	17-44734278-44734286	1	noOverlap	545565	intron	HNF6	1TF	HNF6	1TF
132010	17	47598505	47598761	17-47598633-47598634	34.03814	97.87057	3	3	31.2457913333	31.2457913333	Mouse,Rat	2	Mouse	1	SpSpecificGains	MouseSpecificGains	bound	HNF6	Mouse	Mouse	2	right	nonCGI	LMR	17-47598576-47598584	0	noOverlap	93454	exon	CTCF,HNF6	2TFs	HNF6	1TF
132011	8	47318059	47318315	8-47318187-47318188	8.38621	14.77403	4	3	82.7344915	80.2051283333	Mouse,Rat	2	Mouse	1	SpSpecificGains	MouseSpecificGains	bound	HNF6	Mouse	Mouse	3	up	nonCGI	FMR	8-47318113-47318121	0	noOverlap	28657	intron	HNF6	1TF	HNF6	1TF
132012	14	32055558	32055814	14-32055686-32055687	10.91819	22.85295	3	3	15.4456653333	15.4456653333	Mouse,Rat	2	Mouse	1	SpSpecificGains	MouseSpecificGains	bound	HNF6	Mouse	Mouse	4	left	nonCGI	LMR	14-32055688-32055696	0	primedEnhancers	26569	intron	HNF4a,HNF6	2TFs	HNF4a,HNF6	2TFs
132013	11	80809931	80810187	11-80810059-80810060	36.01137	105.24143	5	5	2.4285714	2.4285714	Mouse,Rat	2	Mouse	1	SpSpecificGains	MouseSpecificGains	bound	HNF6	Mouse	Mouse	1	flat	nonCGI	UMR	11-80810021-80810029	1	Promoters	29906	exon	CEBPA,FoxA1,HNF4a,HNF6	4TFs	CEBPA,FoxA1,HNF4a,HNF6	4TFs
132014	4	34575815	34576071	4-34575943-34575944	5.91968	8.95135	2	2	67.4358975	67.4358975	Human,Macaque,Mouse,Rat	4	Mouse	1	SpSpecificGains	MouseSpecificGains	bound	HNF6	Mouse	Mouse	3	up	nonCGI	FMR	4-34575842-34575850	0	noOverlap	24878	intron	HNF6	1TF	HNF6	1TF
132015	2	91013969	91014225	2-91014097-91014098	7.56326	13.1253	2	2	45	45	Human,Macaque,Mouse,Rat	4	Mouse	1	SpSpecificGains	MouseSpecificGains	bound	HNF6	Mouse	Mouse	3	up	nonCGI	FMR	2-91014090-91014098	0	noOverlap	26349	exon	HNF6	1TF	HNF6	1TF
132016	18	20640057	20640313	18-20640185-20640186	16.78932	40.88989	1	1	0	0	Mouse,Rat	2	Mouse	1	SpSpecificGains	MouseSpecificGains	bound	HNF6	Mouse	Mouse	4	left	nonCGI	UMR	18-20640161-20640169	0	noOverlap	81983	intron	CEBPA,CTCF,FoxA1,HNF4a,HNF6	5TFs	CEBPA,FoxA1,HNF4a,HNF6	4TFs
132017	12	51677548	51677804	12-51677676-51677677	10.35943	19.8895	0	0	0	0	Human,Macaque,Mouse,Rat	4	Mouse	1	SpSpecificGains	MouseSpecificGains	bound	HNF6	Mouse	Mouse	NC	NC	nonCGI	LMR	12-51677635-51677643	0	noOverlap	84207	intron	HNF6	1TF	HNF6	1TF
132018	9	65016227	65016483	9-65016355-65016356	19.89548	55.31144	2	2	27.7777775	27.7777775	Mouse,Rat	2	Mouse	1	SpSpecificGains	MouseSpecificGains	bound	HNF6	Mouse	Mouse	2	right	nonCGI	LMR	9-65016347-65016355	1	noOverlap	55290	intron	HNF6	1TF	HNF6	1TF
132019	11	109339614	109339870	11-109339742-109339743	95.46296	358.89917	5	1	5	25	Mouse,Rat	2	Mouse	1	SpSpecificGains	MouseSpecificGains	bound	HNF6	Mouse	Mouse	3	up	nonCGI	FMR	11-109339732-109339740	1	noOverlap	41485	intergenic	CEBPA,FoxA1,HNF4a,HNF6	4TFs	CEBPA,FoxA1,HNF4a,HNF6	4TFs
132020	13	91762306	91762562	13-91762434-91762435	17.05327	44.82932	0	0	0	0	Human,Macaque,Mouse,Rat	4	Macaque,Mouse,Rat	3	SpSpecificLoss	DogSpecificLoss	bound	HNF6	Mouse	Mouse	3	up	nonCGI	FMR	13-91762433-91762441	0	Enhancers	20794	intron	CEBPA,HNF4a,HNF6	3TFs	CEBPA,HNF4a,HNF6	3TFs
132021	16	38286421	38286677	16-38286549-38286550	77.53506	293.0127	2	2	31.111111	31.111111	Mouse,Rat	2	Mouse	1	SpSpecificGains	MouseSpecificGains	bound	HNF6	Mouse	Mouse	2	right	nonCGI	UMR	16-38286546-38286554	0	noOverlap	196133	intron	CEBPA,FoxA1,HNF4a,HNF6	4TFs	CEBPA,FoxA1,HNF4a,HNF6	4TFs
132022	10	80762823	80763079	10-80762951-80762952	15.02969	38.64458	0	0	0	0	Human,Macaque,Mouse,Rat	4	Mouse	1	SpSpecificGains	MouseSpecificGains	bound	HNF6	Mouse	Mouse	NC	NC	nonCGI	FMR	10-80762941-80762949	0	Enhancers	7617	intron	HNF6	1TF	HNF6	1TF
132023	4	109137348	109137604	4-109137476-109137477	49.08053	171.88455	4	4	41.51785725	41.51785725	Human,Macaque,Mouse,Rat	4	Mouse,Rat	2	LineageLoss	PrimateLoss	bound	HNF6	Mouse	Mouse	3	up	nonCGI	FMR	4-109137384-109137392	0	noOverlap	136578	intron	FoxA1,HNF4a,HNF6	3TFs	FoxA1,HNF4a,HNF6	3TFs
132024	18	44488137	44488393	18-44488265-44488266	29.95345	107.76954	1	1	21.428571	21.428571	Mouse,Rat	2	Mouse,Rat	2	LineageLoss	PrimateLoss	bound	HNF6	Mouse	Mouse	4	left	nonCGI	FMR	18-44488190-44488198	0	noOverlap	107610	intron	HNF4a,HNF6	2TFs	HNF4a,HNF6	2TFs
132025	12	80930150	80930406	12-80930278-80930279	10.95084	39.02686	5	5	10.7070706	10.7070706	Mouse,Rat	2	Mouse	1	SpSpecificGains	MouseSpecificGains	bound	HNF6	Mouse	Mouse	2	right	nonCGI	LMR	12-80930220-80930228	0	Enhancers	139591	intergenic	CEBPA,FoxA1,HNF4a,HNF6	4TFs	CEBPA,FoxA1,HNF4a,HNF6	4TFs
132026	4	153975483	153975739	4-153975611-153975612	5.32197	9.64596	14	10	1.98412692857	2.7777777	Human,Mouse,Rat	3	Mouse	1	SpSpecificGains	MouseSpecificGains	bound	HNF6	Mouse	Mouse	1	flat	nonCGI	UMR	4-153975608-153975616	1	Promoters	289	intron	HNF6	1TF	HNF6	1TF
132027	4	55584450	55584706	4-55584578-55584579	10.35943	19.8895	1	1	100	100	Human,Macaque,Mouse,Rat	4	Mouse	1	SpSpecificGains	MouseSpecificGains	bound	HNF6	Mouse	Mouse	NC	NC	nonCGI	FMR	4-55584548-55584556	0	noOverlap	51984	intron	HNF6	1TF	HNF6	1TF
132028	3	93522675	93522931	3-93522803-93522804	48.4932	179.22049	4	4	13.39285725	13.39285725	Mouse,Rat	2	Mouse	1	SpSpecificGains	MouseSpecificGains	bound	HNF6	Mouse	Mouse	3	up	nonCGI	FMR	3-93522799-93522807	0	noOverlap	2187	intron	CTCF,HNF6	2TFs	HNF6	1TF
132029	1	36107209	36107465	1-36107337-36107338	16.64724	43.37091	3	3	51.3888886667	51.3888886667	Mouse,Rat	2	Mouse	1	SpSpecificGains	MouseSpecificGains	bound	HNF6	Mouse	Mouse	3	up	nonCGI	FMR	1-36107285-36107293	0	Enhancers	24933422	intergenic	CTCF,HNF4a,HNF6	3TFs	HNF4a,HNF6	2TFs
132030	12	85375174	85375430	12-85375302-85375303	8.063	17.40049	4	4	0	0	Human,Macaque,Mouse	3	Mouse	1	SpSpecificGains	MouseSpecificGains	bound	HNF6	Mouse	Mouse	2	right	nonCGI	UMR	12-85375301-85375309	0	Promoters	327	intron	HNF6	1TF	HNF6	1TF
132031	10	117456509	117456765	10-117456637-117456638	8.82847	17.67486	6	6	25.9107233333	25.9107233333	Mouse,Rat	2	Mouse	1	SpSpecificGains	MouseSpecificGains	bound	HNF6	Mouse	Mouse	2	right	nonCGI	UMR	NA	0	noOverlap	79536	intergenic	CEBPA,CTCF,FoxA1,HNF4a,HNF6	5TFs	CEBPA,FoxA1,HNF4a,HNF6	4TFs
132032	6	34710050	34710306	6-34710178-34710179	58.37045	201.34984	6	6	31.991342	31.991342	Human,Macaque,Mouse,Rat	4	Human,Macaque,Mouse,Rat	4	UltraCons	UltraCons	bound	HNF6	Mouse	Mouse	1	flat	nonCGI	UMR	6-34710169-34710177	0	Promoters	111485	intron	CEBPA,FoxA1,HNF4a,HNF6	4TFs	CEBPA,FoxA1,HNF4a,HNF6	4TFs
132033	7	66839496	66839752	7-66839624-66839625	4.07972	7.8869	13	13	0.427350461538	0.427350461538	Human,Macaque,Mouse,Rat	4	Mouse	1	SpSpecificGains	MouseSpecificGains	bound	HNF6	Mouse	Mouse	1	flat	nonCGI	UMR	7-66839617-66839625	1	noOverlap	95992	exon	CTCF,FoxA1,HNF6	3TFs	FoxA1,HNF6	2TFs
132034	12	71446746	71447002	12-71446874-71446875	19.89611	50.48242	1	1	17.647059	17.647059	Human,Macaque,Mouse,Rat	4	Mouse	1	SpSpecificGains	MouseSpecificGains	bound	HNF6	Mouse	Mouse	1	flat	nonCGI	LMR	12-71446827-71446835	0	noOverlap	136762	intron	CEBPA,FoxA1,HNF4a,HNF6	4TFs	CEBPA,FoxA1,HNF4a,HNF6	4TFs
132035	12	76274187	76274443	12-76274315-76274316	21.98637	63.07159	3	3	32.908497	32.908497	Mouse,Rat	2	Mouse	1	SpSpecificGains	MouseSpecificGains	bound	HNF6	Mouse	Mouse	3	up	nonCGI	FMR	12-76274340-76274348	0	Promoters	18889	intron	HNF6	1TF	HNF6	1TF
132036	14	67068425	67068681	14-67068553-67068554	10.07946	20.30343	3	3	84.981685	84.981685	Mouse,Rat	2	Mouse,Rat	2	LineageLoss	PrimateLoss	bound	HNF6	Mouse	Mouse	4	left	nonCGI	LMR	14-67068445-67068453	0	Enhancers	59548	intron	CEBPA,FoxA1,HNF6	3TFs	CEBPA,FoxA1,HNF6	3TFs
132037	16	26384368	26384624	16-26384496-26384497	33.56398	104.84525	4	4	47.54464275	47.54464275	Mouse,Rat	2	Mouse,Rat	2	LineageLoss	PrimateLoss	bound	HNF6	Mouse	Mouse	2	right	nonCGI	FMR	16-26384483-26384491	0	Enhancers	12527	intergenic	CEBPA,FoxA1,HNF4a,HNF6	4TFs	CEBPA,FoxA1,HNF4a,HNF6	4TFs
132038	7	123368376	123368632	7-123368504-123368505	9.35127	21.89293	1	1	20	20	Human,Macaque,Mouse,Rat	4	Mouse	1	SpSpecificGains	MouseSpecificGains	bound	HNF6	Mouse	Mouse	4	left	nonCGI	UMR	7-123368495-123368503	0	Promoters	111038895	intron	HNF6	1TF	HNF6	1TF
132039	15	42048264	42048520	15-42048392-42048393	13.38723	37.15495	0	0	0	0	Mouse,Rat	2	Mouse	1	SpSpecificGains	MouseSpecificGains	bound	HNF6	Mouse	Mouse	NC	NC	nonCGI	FMR	15-42048366-42048374	0	primedEnhancers	12145784	intron	HNF4a,HNF6	2TFs	HNF4a,HNF6	2TFs
132040	12	27507894	27508150	12-27508022-27508023	6.45265	12.18861	1	1	14.285714	14.285714	Mouse,Rat	2	Mouse	1	SpSpecificGains	MouseSpecificGains	bound	HNF6	Mouse	Mouse	4	left	nonCGI	LMR	12-27507975-27507983	0	primedEnhancers	165320	intergenic	HNF6	1TF	HNF6	1TF
132041	11	112407748	112408004	11-112407876-112407877	51.79717	167.25481	5	5	29.9696968	29.9696968	Mouse,Rat	2	Mouse	1	SpSpecificGains	MouseSpecificGains	bound	HNF6	Mouse	Mouse	4	left	nonCGI	LMR	11-112407876-112407884	1	primedEnhancers	101293525	intergenic	CEBPA,FoxA1,HNF4a,HNF6	4TFs	CEBPA,FoxA1,HNF4a,HNF6	4TFs
132042	18	74773869	74774125	18-74773997-74773998	23.43899	100.97976	3	3	26.0454823333	26.0454823333	Human,Macaque,Mouse,Rat	4	Mouse	1	SpSpecificGains	MouseSpecificGains	bound	HNF6	Mouse	Mouse	3	up	nonCGI	FMR	18-74773993-74774001	1	noOverlap	12696402	intergenic	CEBPA,HNF4a,HNF6	3TFs	CEBPA,HNF4a,HNF6	3TFs
132043	17	11509713	11509969	17-11509841-11509842	11.60576	29.07822	6	5	78.9941028333	81.2445364	Mouse,Rat	2	Mouse	1	SpSpecificGains	MouseSpecificGains	bound	HNF6	Mouse	Mouse	3	up	nonCGI	FMR	17-11509844-11509852	0	noOverlap	59593433	intron	HNF6	1TF	HNF6	1TF
132044	16	18846348	18846604	16-18846476-18846477	18.04893	47.32024	10	10	36.5327158	36.5327158	Mouse,Rat	2	Mouse	1	SpSpecificGains	MouseSpecificGains	bound	HNF6	Mouse	Mouse	3	up	nonCGI	LMR	16-18846471-18846479	0	Enhancers	9764	intron	CEBPA,FoxA1,HNF4a,HNF6	4TFs	CEBPA,FoxA1,HNF4a,HNF6	4TFs
132045	5	115045328	115045584	5-115045456-115045457	5.41752	13.452	0	0	0	0	Macaque,Mouse,Rat	3	Mouse	1	SpSpecificGains	MouseSpecificGains	bound	HNF6	Mouse	Mouse	3	up	nonCGI	FMR	5-115045472-115045480	0	noOverlap	103542643	intron	HNF6	1TF	HNF6	1TF
132046	11	98521592	98521848	11-98521720-98521721	20.32638	57.54972	0	0	0	0	Mouse,Rat	2	Mouse	1	SpSpecificGains	MouseSpecificGains	bound	HNF6	Mouse	Mouse	3	up	nonCGI	FMR	11-98521711-98521719	0	noOverlap	74758	intron	HNF6	1TF	HNF6	1TF
132047	9	55253678	55253934	9-55253806-55253807	20.90368	59.42402	0	0	0	0	Mouse,Rat	2	Mouse	1	SpSpecificGains	MouseSpecificGains	bound	HNF6	Mouse	Mouse	4	left	nonCGI	FMR	9-55253805-55253813	0	Enhancers	44753	intron	HNF6	1TF	HNF6	1TF
132048	11	94330700	94330956	11-94330828-94330829	10.64394	27.79097	3	3	24.3724696667	24.3724696667	Mouse,Rat	2	Mouse	1	SpSpecificGains	MouseSpecificGains	bound	HNF6	Mouse	Mouse	4	left	nonCGI	FMR	11-94330874-94330882	0	noOverlap	2699	intron	CEBPA,FoxA1,HNF4a,HNF6	4TFs	CEBPA,FoxA1,HNF4a,HNF6	4TFs
132049	1	64689864	64690120	1-64689992-64689993	35.27504	177.29776	5	5	3.2117226	3.2117226	Mouse,Rat	2	Mouse	1	SpSpecificGains	MouseSpecificGains	bound	HNF6	Mouse	Mouse	1	flat	nonCGI	UMR	1-64689968-64689976	1	Promoters	60005794	exon	CEBPA,FoxA1,HNF4a,HNF6	4TFs	CEBPA,FoxA1,HNF4a,HNF6	4TFs
132050	16	24392611	24392867	16-24392739-24392740	9.93443	29.36409	4	4	2.3809525	2.3809525	Mouse,Rat	2	Mouse	1	SpSpecificGains	MouseSpecificGains	bound	HNF6	Mouse	Mouse	1	flat	nonCGI	UMR	16-24392737-24392745	1	Promoters	403759	intergenic	FoxA1,HNF4a,HNF6	3TFs	FoxA1,HNF4a,HNF6	3TFs
132051	10	84811975	84812231	10-84812103-84812104	6.72453	10.91706	2	2	31.8181815	31.8181815	Human,Macaque,Mouse,Rat	4	Mouse	1	SpSpecificGains	MouseSpecificGains	bound	HNF6	Mouse	Mouse	2	right	nonCGI	LMR	10-84812065-84812073	0	Enhancers	55913	intron	HNF6	1TF	HNF6	1TF
132052	14	20246015	20246271	14-20246143-20246144	28.61177	78.13515	6	6	52.6432083333	52.6432083333	Mouse,Rat	2	Mouse	1	SpSpecificGains	MouseSpecificGains	bound	HNF6	Mouse	Mouse	3	up	nonCGI	FMR	14-20246164-20246172	0	noOverlap	64206	intergenic	CEBPA,FoxA1,HNF4a,HNF6	4TFs	CEBPA,FoxA1,HNF4a,HNF6	4TFs
132053	17	56198669	56198925	17-56198797-56198798	10.49883	21.56937	4	4	77.4675325	77.4675325	Mouse,Rat	2	Mouse	1	SpSpecificGains	MouseSpecificGains	bound	HNF6	Mouse	Mouse	3	up	nonCGI	FMR	17-56198802-56198810	0	noOverlap	14749	exon	HNF6	1TF	HNF6	1TF
132054	3	104540820	104541076	3-104540948-104540949	8.1206	15.68607	2	2	0	0	Mouse,Rat	2	Mouse	1	SpSpecificGains	MouseSpecificGains	bound	HNF6	Mouse	Mouse	1	flat	nonCGI	LMR	3-104540866-104540874	0	Promoters	28980	intergenic	CEBPA,FoxA1,HNF4a,HNF6	4TFs	CEBPA,FoxA1,HNF4a,HNF6	4TFs
132055	9	25591408	25591664	9-25591536-25591537	14.50438	40.68527	5	5	31.9436444	31.9436444	Mouse,Rat	2	Mouse	1	SpSpecificGains	MouseSpecificGains	bound	HNF6	Mouse	Mouse	1	flat	nonCGI	LMR	9-25591527-25591535	1	Promoters	109861	intron	HNF4a,HNF6	2TFs	HNF4a,HNF6	2TFs
132056	17	4144135	4144391	17-4144263-4144264	4.83985	9.42914	2	2	51.25	51.25	Mouse,Rat	2	Mouse	1	SpSpecificGains	MouseSpecificGains	bound	HNF6	Mouse	Mouse	3	up	nonCGI	FMR	17-4144138-4144146	0	noOverlap	69981444	intergenic	HNF6	1TF	HNF6	1TF
132057	6	36292470	36292726	6-36292598-36292599	10.49883	21.56937	0	0	0	0	Human,Mouse,Rat	3	Mouse	1	SpSpecificGains	MouseSpecificGains	bound	HNF6	Mouse	Mouse	NC	NC	nonCGI	FMR	6-36292518-36292526	0	noOverlap	752582	intron	HNF6	1TF	HNF6	1TF
132058	13	32019163	32019419	13-32019291-32019292	23.49918	65.69473	0	0	0	0	Human,Macaque,Mouse,Rat	4	Mouse	1	SpSpecificGains	MouseSpecificGains	bound	HNF6	Mouse	Mouse	2	right	nonCGI	FMR	13-32019271-32019279	0	Enhancers	212530	intron	HNF4a,HNF6	2TFs	HNF4a,HNF6	2TFs
132059	14	101842917	101843173	14-101843045-101843046	39.85447	130.20171	3	3	15.9126986667	15.9126986667	Human,Macaque,Mouse,Rat	4	Mouse,Rat	2	LineageLoss	PrimateLoss	bound	HNF6	Mouse	Mouse	4	left	nonCGI	UMR	14-101842936-101842944	0	Promoters	112960	intron	HNF4a,HNF6	2TFs	HNF4a,HNF6	2TFs
132060	15	64503277	64503533	15-64503405-64503406	10.07946	20.30343	3	3	68.2051283333	68.2051283333	Mouse,Rat	2	Mouse	1	SpSpecificGains	MouseSpecificGains	bound	HNF6	Mouse	Mouse	3	up	nonCGI	FMR	15-64503404-64503412	0	noOverlap	58057950	intergenic	HNF6	1TF	HNF6	1TF
132061	16	26588471	26588727	16-26588599-26588600	20.12996	56.35073	1	1	70	70	Mouse,Rat	2	Mouse	1	SpSpecificGains	MouseSpecificGains	bound	HNF6	Mouse	Mouse	2	right	nonCGI	FMR	16-26588554-26588562	0	noOverlap	6767	intron	HNF6	1TF	HNF6	1TF
132062	1	43195316	43195572	1-43195444-43195445	5.8858	8.81994	4	4	84.02777775	84.02777775	Mouse,Rat	2	Mouse	1	SpSpecificGains	MouseSpecificGains	bound	HNF6	Mouse	Mouse	NC	NC	nonCGI	FMR	1-43195425-43195433	0	noOverlap	40007061	intron	HNF6	1TF	HNF6	1TF
132063	7	63910322	63910578	7-63910450-63910451	11.60576	29.07822	4	4	43.690476	43.690476	Mouse,Rat	2	Mouse	1	SpSpecificGains	MouseSpecificGains	bound	HNF6	Mouse	Mouse	4	left	nonCGI	FMR	7-63910431-63910439	1	noOverlap	57527027	intron	HNF6	1TF	HNF6	1TF
132064	3	42496456	42496712	3-42496584-42496585	6.30516	9.85371	0	0	0	0	Human,Macaque,Mouse,Rat	4	Mouse	1	SpSpecificGains	MouseSpecificGains	bound	HNF6	Mouse	Mouse	NC	NC	nonCGI	FMR	3-42496568-42496576	0	noOverlap	753838	intergenic	HNF6	1TF	HNF6	1TF
132065	13	90922587	90922843	13-90922715-90922716	88.30184	325.40967	9	9	0.854700888889	0.854700888889	Human,Macaque,Mouse,Rat	4	Mouse	1	SpSpecificGains	MouseSpecificGains	bound	HNF6	Mouse	Mouse	1	flat	nonCGI	UMR	13-90922710-90922718	1	noOverlap	17232	intergenic	CEBPA,FoxA1,HNF4a,HNF6	4TFs	CEBPA,FoxA1,HNF4a,HNF6	4TFs
132066	8	46952483	46952739	8-46952611-46952612	7.1439	12.00814	5	5	47.794289	47.794289	Mouse,Rat	2	Mouse	1	SpSpecificGains	MouseSpecificGains	bound	HNF6	Mouse	Mouse	2	right	nonCGI	FMR	8-46952516-46952524	0	Enhancers	212751	intergenic	HNF6	1TF	HNF6	1TF
132067	14	47402857	47403113	14-47402985-47402986	54.15886	255.47031	5	5	28.7455094	28.7455094	Mouse,Rat	2	Mouse	1	SpSpecificGains	MouseSpecificGains	bound	HNF6	Mouse	Mouse	3	up	nonCGI	LMR	14-47402986-47402994	0	primedEnhancers	29044	intron	HNF4a,HNF6	2TFs	HNF4a,HNF6	2TFs
132068	X	77509779	77510035	X-77509907-77509908	16.77242	38.50794	8	5	0	0	Mouse,Rat	2	Mouse,Rat	2	LineageLoss	PrimateLoss	bound	HNF6	Mouse	Mouse	1	flat	nonCGI	UMR	X-77509902-77509910	0	noOverlap	69768438	intergenic	CEBPA,FoxA1,HNF4a,HNF6	4TFs	CEBPA,FoxA1,HNF4a,HNF6	4TFs
132069	18	4928616	4928872	18-4928744-4928745	11.75692	25.47038	2	2	29.800725	29.800725	Mouse,Rat	2	Mouse	1	SpSpecificGains	MouseSpecificGains	bound	HNF6	Mouse	Mouse	2	right	nonCGI	FMR	18-4928663-4928671	0	Enhancers	8076	intron	HNF6	1TF	HNF6	1TF
132070	2	142689573	142689829	2-142689701-142689702	47.09951	171.99655	2	2	0	0	Human,Macaque,Mouse,Rat	4	Mouse	1	SpSpecificGains	MouseSpecificGains	bound	HNF6	Mouse	Mouse	3	up	nonCGI	FMR	2-142689614-142689622	0	Enhancers	128460181	intron	CEBPA,FoxA1,HNF4a,HNF6	4TFs	CEBPA,FoxA1,HNF4a,HNF6	4TFs
132071	3	103789195	103789451	3-103789323-103789324	11.34605	22.57215	7	7	23.2437204286	23.2437204286	Mouse,Rat	2	Mouse	1	SpSpecificGains	MouseSpecificGains	bound	HNF6	Mouse	Mouse	1	flat	nonCGI	UMR	3-103789210-103789218	0	Promoters	49829	exon	HNF4a,HNF6	2TFs	HNF4a,HNF6	2TFs
132072	6	144895564	144895820	6-144895692-144895693	65.05645	236.87851	2	2	23.015873	23.015873	Mouse,Rat	2	Mouse	1	SpSpecificGains	MouseSpecificGains	bound	HNF6	Mouse	Mouse	2	right	nonCGI	LMR	6-144895680-144895688	0	primedEnhancers	686084	intergenic	CEBPA,HNF4a,HNF6	3TFs	CEBPA,HNF4a,HNF6	3TFs
132073	15	31523474	31523730	15-31523602-31523603	52.52054	200.66301	0	0	0	0	Mouse,Rat	2	Mouse	1	SpSpecificGains	MouseSpecificGains	bound	HNF6	Mouse	Mouse	NC	NC	nonCGI	FMR	15-31523566-31523574	0	Enhancers	69737	intron	CEBPA,FoxA1,HNF4a,HNF6	4TFs	CEBPA,FoxA1,HNF4a,HNF6	4TFs
132074	11	112422716	112422972	11-112422844-112422845	16.36996	39.42498	0	0	0	0	Human,Macaque,Mouse,Rat	4	Mouse	1	SpSpecificGains	MouseSpecificGains	bound	HNF6	Mouse	Mouse	4	left	nonCGI	FMR	11-112422839-112422847	0	noOverlap	101308493	intergenic	HNF6	1TF	HNF6	1TF
132075	4	63251717	63251973	4-63251845-63251846	55.09803	261.17563	7	6	34.7151391429	34.0493828333	Mouse,Rat	2	Mouse	1	SpSpecificGains	MouseSpecificGains	bound	HNF6	Mouse	Mouse	4	left	nonCGI	LMR	4-63251833-63251841	1	Enhancers	36282	intron	CEBPA,FoxA1,HNF4a,HNF6	4TFs	CEBPA,FoxA1,HNF4a,HNF6	4TFs
132076	4	29290631	29290887	4-29290759-29290760	9.99541	23.05536	2	2	22.7272725	22.7272725	Human,Macaque,Mouse,Rat	4	Mouse	1	SpSpecificGains	MouseSpecificGains	bound	HNF6	Mouse	Mouse	NC	NC	nonCGI	FMR	4-29290762-29290770	0	noOverlap	477500	intergenic	FoxA1,HNF4a,HNF6	3TFs	FoxA1,HNF4a,HNF6	3TFs
132077	7	4876258	4876514	7-4876386-4876387	8.5712	17.41075	1	1	45.454545	45.454545	Mouse,Rat	2	Mouse	1	SpSpecificGains	MouseSpecificGains	bound	HNF6	Mouse	Mouse	4	left	nonCGI	UMR	7-4876261-4876269	1	noOverlap	10065	intergenic	CTCF,HNF6	2TFs	HNF6	1TF
132078	13	101418943	101419199	13-101419071-101419072	35.02475	101.54385	1	1	30	30	Mouse,Rat	2	Mouse	1	SpSpecificGains	MouseSpecificGains	bound	HNF6	Mouse	Mouse	3	up	nonCGI	FMR	13-101419046-101419054	0	noOverlap	585516	intron	HNF6	1TF	HNF6	1TF
132079	19	53104021	53104277	19-53104149-53104150	8.13948	18.64817	4	4	45.98506075	45.98506075	Mouse,Rat	2	Mouse,Rat	2	LineageLoss	PrimateLoss	bound	HNF6	Mouse	Mouse	2	right	nonCGI	LMR	19-53104143-53104151	0	noOverlap	63807	intergenic	HNF6	1TF	HNF6	1TF
132080	7	34388447	34388703	7-34388575-34388576	10.35943	19.8895	10	10	1.7692308	1.7692308	Human,Macaque,Mouse,Rat	4	Mouse,Rat	2	LineageLoss	PrimateLoss	bound	HNF6	Mouse	Mouse	1	flat	nonCGI	UMR	7-34388546-34388554	0	Promoters	74896	exon	CEBPA,HNF4a,HNF6	3TFs	CEBPA,HNF4a,HNF6	3TFs
132081	11	102742236	102742492	11-102742364-102742365	88.92062	383.46848	3	3	18.5529183333	18.5529183333	Human,Macaque,Mouse	3	Mouse	1	SpSpecificGains	MouseSpecificGains	bound	HNF6	Mouse	Mouse	1	flat	nonCGI	LMR	11-102742269-102742277	0	Enhancers	44454	intron	FoxA1,HNF4a,HNF6	3TFs	FoxA1,HNF4a,HNF6	3TFs
132082	9	77891563	77891819	9-77891691-77891692	8.45431	16.01858	4	4	52.5	52.5	Mouse,Rat	2	Mouse	1	SpSpecificGains	MouseSpecificGains	bound	HNF6	Mouse	Mouse	4	left	nonCGI	FMR	9-77891595-77891603	0	noOverlap	137028	intergenic	HNF6	1TF	HNF6	1TF
132083	13	97197956	97198212	13-97198084-97198085	13.33927	33.51767	21	21	0.462963	0.462963	Human,Macaque,Mouse,Rat	4	Mouse	1	SpSpecificGains	MouseSpecificGains	bound	HNF6	Mouse	Mouse	1	flat	CGI	UMR	13-97198084-97198092	1	Promoters	59978	exon	CTCF,HNF4a,HNF6	3TFs	HNF4a,HNF6	2TFs
132084	7	63894722	63894978	7-63894850-63894851	66.59636	229.30272	4	4	8.0555555	8.0555555	Mouse,Rat	2	Mouse	1	SpSpecificGains	MouseSpecificGains	bound	HNF6	Mouse	Mouse	1	flat	nonCGI	LMR	7-63894839-63894847	0	noOverlap	57511427	intron	CEBPA,CTCF,HNF4a,HNF6	4TFs	CEBPA,HNF4a,HNF6	3TFs
132085	5	101558721	101558977	5-101558849-101558850	17.20869	42.36606	5	5	31.118881	31.118881	Human,Mouse,Rat	3	Mouse	1	SpSpecificGains	MouseSpecificGains	bound	HNF6	Mouse	Mouse	2	right	nonCGI	LMR	5-101558849-101558857	0	primedEnhancers	712591	intergenic	HNF6	1TF	HNF6	1TF
132086	10	99266234	99266490	10-99266362-99266363	6.53035	15.45243	7	7	7.15686271429	7.15686271429	Human,Macaque,Mouse,Rat	4	Mouse	1	SpSpecificGains	MouseSpecificGains	bound	HNF6	Mouse	Mouse	1	flat	nonCGI	UMR	10-99266358-99266366	1	Promoters	3003	exon	HNF6	1TF	HNF6	1TF
132087	1	166280465	166280721	1-166280593-166280594	26.60985	100.38128	1	1	7.142857	7.142857	Human,Macaque,Mouse	3	Mouse	1	SpSpecificGains	MouseSpecificGains	bound	HNF6	Mouse	Mouse	1	flat	nonCGI	UMR	1-166280498-166280506	0	Enhancers	159654398	intron	CEBPA,FoxA1,HNF4a,HNF6	4TFs	CEBPA,FoxA1,HNF4a,HNF6	4TFs
132088	2	71147953	71148209	2-71148081-71148082	7.73811	19.36886	5	5	24.1685342	24.1685342	Mouse,Rat	2	Mouse	1	SpSpecificGains	MouseSpecificGains	bound	HNF6	Mouse	Mouse	4	left	nonCGI	LMR	2-71148082-71148090	0	noOverlap	30030	intergenic	HNF6	1TF	HNF6	1TF
132089	3	60535468	60535724	3-60535596-60535597	8.46277	22.45656	1	1	15	15	Human,Macaque,Mouse,Rat	4	Mouse	1	SpSpecificGains	MouseSpecificGains	bound	HNF6	Mouse	Mouse	NC	NC	nonCGI	FMR	3-60535556-60535564	1	noOverlap	34289	intron	HNF6	1TF	HNF6	1TF
132090	9	53344425	53344681	9-53344553-53344554	37.75764	121.03101	4	4	32.5	32.5	Human,Macaque,Mouse,Rat	4	Mouse	1	SpSpecificGains	MouseSpecificGains	bound	HNF6	Mouse	Mouse	3	up	nonCGI	FMR	9-53344497-53344505	0	noOverlap	42755	intron	HNF6	1TF	HNF6	1TF
132091	2	34048937	34049193	2-34049065-34049066	7.3996	12.35945	6	6	28.8425925	28.8425925	Mouse,Rat	2	Mouse	1	SpSpecificGains	MouseSpecificGains	bound	HNF6	Mouse	Mouse	4	left	nonCGI	LMR	NA	0	noOverlap	30651727	intron	FoxA1,HNF4a,HNF6	3TFs	FoxA1,HNF4a,HNF6	3TFs
132092	4	106024145	106024401	4-106024273-106024274	27.70922	100.46872	4	4	79.513889	79.513889	Human,Macaque,Mouse	3	Mouse	1	SpSpecificGains	MouseSpecificGains	bound	HNF6	Mouse	Mouse	3	up	nonCGI	FMR	4-106024271-106024279	0	primedEnhancers	234276	intergenic	HNF6	1TF	HNF6	1TF
132093	X	36794473	36794729	X-36794601-36794602	9.37282	17.28739	4	4	20.16559825	20.16559825	Human,Macaque,Mouse,Rat	4	Mouse	1	SpSpecificGains	MouseSpecificGains	bound	HNF6	Mouse	Mouse	4	left	nonCGI	UMR	X-36794612-36794620	1	noOverlap	50814	intergenic	CEBPA,CTCF,FoxA1,HNF4a,HNF6	5TFs	CEBPA,FoxA1,HNF4a,HNF6	4TFs
132094	8	47255601	47255857	8-47255729-47255730	19.72489	51.44458	2	2	55.357143	55.357143	Mouse,Rat	2	Mouse,Rat	2	LineageLoss	PrimateLoss	bound	HNF6	Mouse	Mouse	2	right	nonCGI	FMR	8-47255722-47255730	0	primedEnhancers	268714	intron	HNF6	1TF	HNF6	1TF
132095	19	7136750	7137006	19-7136878-7136879	10.95084	39.02686	5	5	23.8864284	23.8864284	Mouse,Rat	2	Mouse	1	SpSpecificGains	MouseSpecificGains	bound	HNF6	Mouse	Mouse	2	right	nonCGI	UMR	19-7136894-7136902	0	Promoters	89991456	intron	CEBPA,CTCF,FoxA1,HNF4a,HNF6	5TFs	CEBPA,FoxA1,HNF4a,HNF6	4TFs
132096	5	51718953	51719209	5-51719081-51719082	20.37831	82.8105	6	6	24.6632995	24.6632995	Human,Macaque,Mouse,Rat	4	Human,Macaque,Mouse,Rat	4	UltraCons	UltraCons	bound	HNF6	Mouse	Mouse	4	left	nonCGI	LMR	5-51718985-51718993	0	noOverlap	165031	intergenic	CEBPA,HNF6	2TFs	CEBPA,HNF6	2TFs
132097	17	79638260	79638516	17-79638388-79638389	13.85376	30.88998	3	3	85.244603	85.244603	Mouse,Rat	2	Mouse	1	SpSpecificGains	MouseSpecificGains	bound	HNF6	Mouse	Mouse	3	up	nonCGI	FMR	17-79638361-79638369	0	primedEnhancers	23198	intron	HNF6	1TF	HNF6	1TF
132098	1	74910246	74910502	1-74910374-74910375	15.14852	43.38077	5	5	47.9004328	47.9004328	Human,Macaque,Mouse,Rat	4	Mouse	1	SpSpecificGains	MouseSpecificGains	bound	HNF6	Mouse	Mouse	3	up	nonCGI	LMR	1-74910397-74910405	0	noOverlap	25977867	exon	HNF4a,HNF6	2TFs	HNF4a,HNF6	2TFs
132099	1	192559192	192559448	1-192559320-192559321	25.59601	72.24222	0	0	0	0	Human,Macaque,Mouse,Rat	4	Mouse	1	SpSpecificGains	MouseSpecificGains	bound	HNF6	Mouse	Mouse	NC	NC	nonCGI	FMR	1-192559307-192559315	0	Enhancers	368418	intron	HNF4a,HNF6	2TFs	HNF4a,HNF6	2TFs
132100	15	98781261	98781517	15-98781389-98781390	8.38621	14.77403	4	4	46.7261905	46.7261905	Mouse,Rat	2	Mouse	1	SpSpecificGains	MouseSpecificGains	bound	HNF6	Mouse	Mouse	2	right	nonCGI	FMR	15-98781278-98781286	0	noOverlap	3111	intergenic	HNF6	1TF	HNF6	1TF
132101	17	73988814	73989070	17-73988942-73988943	17.40301	53.10498	1	1	46.153846	46.153846	Mouse,Rat	2	Mouse	1	SpSpecificGains	MouseSpecificGains	bound	HNF6	Mouse	Mouse	3	up	nonCGI	FMR	17-73988831-73988839	0	noOverlap	38632	intergenic	HNF6	1TF	HNF6	1TF
132102	14	35348895	35349151	14-35349023-35349024	14.30589	31.04027	2	2	46.153846	46.153846	Mouse,Rat	2	Mouse	1	SpSpecificGains	MouseSpecificGains	bound	HNF6	Mouse	Mouse	3	up	nonCGI	FMR	14-35348948-35348956	0	primedEnhancers	528787	intron	HNF6	1TF	HNF6	1TF
132103	7	122971143	122971399	7-122971271-122971272	9.66009	19.05589	4	4	0	0	Human,Macaque,Mouse,Rat	4	Mouse	1	SpSpecificGains	MouseSpecificGains	bound	HNF6	Mouse	Mouse	1	flat	nonCGI	UMR	7-122971150-122971158	0	Promoters	579	intron	CEBPA,FoxA1,HNF4a,HNF6	4TFs	CEBPA,FoxA1,HNF4a,HNF6	4TFs
132104	11	94166039	94166295	11-94166167-94166168	7.8929	13.55367	5	5	43.13834	43.13834	Mouse,Rat	2	Mouse	1	SpSpecificGains	MouseSpecificGains	bound	HNF6	Mouse	Mouse	3	up	nonCGI	LMR	11-94166175-94166183	0	noOverlap	169936	intergenic	CEBPA,FoxA1,HNF4a,HNF6	4TFs	CEBPA,FoxA1,HNF4a,HNF6	4TFs
132105	10	75237503	75237759	10-75237631-75237632	10.85274	21.22121	2	2	64.2857145	64.2857145	Mouse,Rat	2	Mouse	1	SpSpecificGains	MouseSpecificGains	bound	HNF6	Mouse	Mouse	3	up	nonCGI	FMR	10-75237599-75237607	0	noOverlap	25113	intron	HNF6	1TF	HNF6	1TF
132106	4	87898255	87898511	4-87898383-87898384	19.30552	49.90635	0	0	0	0	Human,Macaque,Mouse,Rat	4	Mouse	1	SpSpecificGains	MouseSpecificGains	bound	HNF6	Mouse	Mouse	NC	NC	nonCGI	LMR	4-87898256-87898264	0	noOverlap	670292	intron	HNF6	1TF	HNF6	1TF
132107	7	65803983	65804239	7-65804111-65804112	12.18091	28.08184	3	3	26.3888886667	26.3888886667	Mouse,Rat	2	Mouse	1	SpSpecificGains	MouseSpecificGains	bound	HNF6	Mouse	Mouse	1	flat	nonCGI	UMR	7-65804120-65804128	0	Promoters	112814	exon	CEBPA,FoxA1,HNF4a,HNF6	4TFs	CEBPA,FoxA1,HNF4a,HNF6	4TFs
132108	15	35732066	35732322	15-35732194-35732195	7.8929	13.55367	1	1	75	75	Mouse,Rat	2	Mouse	1	SpSpecificGains	MouseSpecificGains	bound	HNF6	Mouse	Mouse	NC	NC	nonCGI	FMR	15-35732138-35732146	0	noOverlap	360906	intron	HNF6	1TF	HNF6	1TF
132109	18	66041316	66041572	18-66041444-66041445	37.49128	110.83189	3	3	0	0	Human,Macaque,Mouse,Rat	4	Mouse,Rat	2	LineageLoss	PrimateLoss	bound	HNF6	Mouse	Mouse	1	flat	nonCGI	LMR	18-66041468-66041476	0	noOverlap	59437687	intergenic	CTCF,HNF6	2TFs	HNF6	1TF
132110	3	77430067	77430323	3-77430195-77430196	58.30659	213.41563	1	1	0	0	Mouse,Rat	2	Mouse	1	SpSpecificGains	MouseSpecificGains	bound	HNF6	Mouse	Mouse	NC	NC	nonCGI	FMR	3-77430137-77430145	0	primedEnhancers	69816340	intergenic	HNF6	1TF	HNF6	1TF
132111	5	107099576	107099832	5-107099704-107099705	12.87539	28.59229	2	2	42.222222	42.222222	Mouse,Rat	2	Mouse	1	SpSpecificGains	MouseSpecificGains	bound	HNF6	Mouse	Mouse	2	right	nonCGI	FMR	5-107099647-107099655	0	noOverlap	135015	intergenic	HNF4a,HNF6	2TFs	HNF4a,HNF6	2TFs
132112	5	124552743	124552999	5-124552871-124552872	59.68644	232.58296	29	23	0.571916862069	0.721112565217	Mouse,Rat	2	Mouse	1	SpSpecificGains	MouseSpecificGains	bound	HNF6	Mouse	Mouse	1	flat	CGI	UMR	NA	0	Promoters	12048	exon	HNF4a,HNF6	2TFs	HNF4a,HNF6	2TFs
132113	1	105254249	105254505	1-105254377-105254378	8.38621	14.77403	0	0	0	0	Mouse,Rat	2	Mouse,Rat	2	LineageLoss	PrimateLoss	bound	HNF6	Mouse	Mouse	NC	NC	nonCGI	FMR	1-105254304-105254312	0	noOverlap	485720	intergenic	HNF6	1TF	HNF6	1TF
132114	12	103337491	103337747	12-103337619-103337620	30.36653	119.82044	3	3	18.7878786667	18.7878786667	Mouse,Rat	2	Mouse	1	SpSpecificGains	MouseSpecificGains	bound	HNF6	Mouse	Mouse	3	up	nonCGI	LMR	12-103337623-103337631	0	Promoters	26516	intron	HNF4a,HNF6	2TFs	HNF4a,HNF6	2TFs
132115	6	27967850	27968106	6-27967978-27967979	17.05327	44.82932	1	1	100	100	Mouse,Rat	2	Mouse	1	SpSpecificGains	MouseSpecificGains	bound	HNF6	Mouse	Mouse	NC	NC	nonCGI	FMR	6-27967889-27967897	1	primedEnhancers	2158624	intron	CEBPA,FoxA1,HNF4a,HNF6	4TFs	CEBPA,FoxA1,HNF4a,HNF6	4TFs
132116	9	21798960	21799216	9-21799088-21799089	78.00878	288.40582	2	2	18.75	18.75	Mouse,Rat	2	Mouse	1	SpSpecificGains	MouseSpecificGains	bound	HNF6	Mouse	Mouse	1	flat	nonCGI	UMR	9-21798997-21799005	0	noOverlap	216	intergenic	CEBPA,FoxA1,HNF4a,HNF6	4TFs	CEBPA,FoxA1,HNF4a,HNF6	4TFs
132117	13	37939980	37940236	13-37940108-37940109	63.75835	237.80324	5	5	22.1225492	22.1225492	Human,Macaque,Mouse,Rat	4	Mouse	1	SpSpecificGains	MouseSpecificGains	bound	HNF6	Mouse	Mouse	4	left	nonCGI	LMR	13-37940086-37940094	0	Enhancers	113665	intron	CEBPA,FoxA1,HNF4a,HNF6	4TFs	CEBPA,FoxA1,HNF4a,HNF6	4TFs
132118	8	95080870	95081126	8-95080998-95080999	7.37719	14.22503	19	10	0.169779263158	0	Mouse,Rat	2	Mouse	1	SpSpecificGains	MouseSpecificGains	bound	HNF6	Mouse	Mouse	1	flat	CGI	UMR	8-95080998-95081006	0	Promoters	25767	intergenic	CEBPA,FoxA1,HNF4a,HNF6	4TFs	CEBPA,FoxA1,HNF4a,HNF6	4TFs
132119	15	68205176	68205432	15-68205304-68205305	7.09679	14.2141	1	1	18.181818	18.181818	Mouse,Rat	2	Mouse	1	SpSpecificGains	MouseSpecificGains	bound	HNF6	Mouse	Mouse	3	up	nonCGI	FMR	15-68205214-68205222	0	noOverlap	1028346	intron	CTCF,HNF6	2TFs	HNF6	1TF
132120	8	107462783	107463039	8-107462911-107462912	24.54228	73.24538	2	2	46.4285715	46.4285715	Human,Macaque,Mouse	3	Mouse	1	SpSpecificGains	MouseSpecificGains	bound	HNF6	Mouse	Mouse	2	right	nonCGI	LMR	8-107462908-107462916	1	Enhancers	26418	intron	FoxA1,HNF4a,HNF6	3TFs	FoxA1,HNF4a,HNF6	3TFs
132121	7	45575009	45575265	7-45575137-45575138	6.49648	11.27377	6	6	27.9196728333	27.9196728333	Human,Macaque,Mouse,Rat	4	Mouse	1	SpSpecificGains	MouseSpecificGains	bound	HNF6	Mouse	Mouse	1	flat	nonCGI	UMR	NA	0	Promoters	4856	exon	FoxA1,HNF4a,HNF6	3TFs	FoxA1,HNF4a,HNF6	3TFs
132122	4	81644392	81644648	4-81644520-81644521	7.1439	12.00814	2	2	64.285714	64.285714	Mouse,Rat	2	Mouse	1	SpSpecificGains	MouseSpecificGains	bound	HNF6	Mouse	Mouse	3	up	nonCGI	FMR	4-81644494-81644502	0	noOverlap	201585	intergenic	HNF6	1TF	HNF6	1TF
132123	4	145187101	145187357	4-145187229-145187230	7.73811	19.36886	2	2	69.4444445	69.4444445	Mouse,Rat	2	Mouse	1	SpSpecificGains	MouseSpecificGains	bound	HNF6	Mouse	Mouse	4	left	nonCGI	FMR	4-145187211-145187219	1	noOverlap	294024	intron	HNF6	1TF	HNF6	1TF
132124	11	104364422	104364678	11-104364550-104364551	10.35943	19.8895	2	2	25.974026	25.974026	Human,Macaque,Mouse,Rat	4	Mouse	1	SpSpecificGains	MouseSpecificGains	bound	HNF6	Mouse	Mouse	3	up	nonCGI	FMR	11-104364518-104364526	0	noOverlap	132838	intron	HNF4a,HNF6	2TFs	HNF4a,HNF6	2TFs
132125	5	64812041	64812297	5-64812169-64812170	49.12966	181.54831	8	7	1.5625	1.78571428571	Human,Macaque,Mouse,Rat	4	Human,Macaque,Mouse,Rat	4	UltraCons	UltraCons	bound	HNF6	Mouse	Mouse	1	flat	nonCGI	UMR	5-64812176-64812184	0	Promoters	8653	intron	CEBPA,FoxA1,HNF4a,HNF6	4TFs	CEBPA,FoxA1,HNF4a,HNF6	4TFs
132126	12	51970562	51970818	12-51970690-51970691	8.70432	23.51211	12	12	0	0	Mouse,Rat	2	Mouse	1	SpSpecificGains	MouseSpecificGains	bound	HNF6	Mouse	Mouse	1	flat	nonCGI	UMR	12-51970697-51970705	1	Promoters	141026	intron	HNF6	1TF	HNF6	1TF
132127	17	9398013	9398269	17-9398141-9398142	75.08125	292.06613	3	2	30.2160493333	38.6574075	Mouse,Rat	2	Mouse	1	SpSpecificGains	MouseSpecificGains	bound	HNF6	Mouse	Mouse	2	right	nonCGI	LMR	17-9398022-9398030	1	primedEnhancers	83801155	intergenic	HNF6	1TF	HNF6	1TF
132128	10	115355795	115356051	10-115355923-115355924	10.35943	19.8895	2	2	90	90	Mouse,Rat	2	Mouse	1	SpSpecificGains	MouseSpecificGains	bound	HNF6	Mouse	Mouse	2	right	nonCGI	FMR	10-115355916-115355924	1	noOverlap	40204	intron	HNF6	1TF	HNF6	1TF
132129	14	10743409	10743665	14-10743537-10743538	53.27709	173.30815	1	1	25	25	Human,Mouse	2	Mouse	1	SpSpecificGains	MouseSpecificGains	bound	HNF6	Mouse	Mouse	NC	NC	nonCGI	FMR	14-10743501-10743509	1	primedEnhancers	95362789	intron	HNF6	1TF	HNF6	1TF
132130	14	55079583	55079839	14-55079711-55079712	70.51837	314.67981	4	4	26.190476	26.190476	Human,Macaque,Mouse,Rat	4	Mouse	1	SpSpecificGains	MouseSpecificGains	bound	HNF6	Mouse	Mouse	2	right	nonCGI	LMR	14-55079705-55079713	0	noOverlap	9576301	intron	CTCF,FoxA1,HNF4a,HNF6	4TFs	FoxA1,HNF4a,HNF6	3TFs
132131	11	81484486	81484742	11-81484614-81484615	16.36996	39.42498	0	0	0	0	Mouse,Rat	2	Mouse	1	SpSpecificGains	MouseSpecificGains	bound	HNF6	Mouse	Mouse	NC	NC	nonCGI	LMR	11-81484542-81484550	0	primedEnhancers	63338584	intron	HNF6	1TF	HNF6	1TF
132132	2	180966786	180967042	2-180966914-180966915	18.77523	48.56958	12	5	0.260416666667	0	Human,Macaque,Mouse,Rat	4	Mouse	1	SpSpecificGains	MouseSpecificGains	bound	HNF6	Mouse	Mouse	1	flat	CGI	UMR	2-180966794-180966802	0	Promoters	12087	exon	HNF4a,HNF6	2TFs	HNF4a,HNF6	2TFs
132133	13	100833958	100834214	13-100834086-100834087	12.47348	27.26186	1	1	90	90	Mouse,Rat	2	Mouse	1	SpSpecificGains	MouseSpecificGains	bound	HNF6	Mouse	Mouse	2	right	nonCGI	FMR	13-100833978-100833986	0	primedEnhancers	531	intergenic	HNF6	1TF	HNF6	1TF
132134	2	25245103	25245359	2-25245231-25245232	5.8858	8.81994	0	0	0	0	Human,Macaque,Mouse,Rat	4	Mouse	1	SpSpecificGains	MouseSpecificGains	bound	HNF6	Mouse	Mouse	3	up	nonCGI	FMR	2-25245219-25245227	0	noOverlap	2174	exon	HNF6	1TF	HNF6	1TF
132135	13	51853998	51854254	13-51854126-51854127	29.96089	141.26067	3	3	27.3109246667	27.3109246667	Mouse,Rat	2	Mouse,Rat	2	LineageLoss	PrimateLoss	bound	HNF6	Mouse	Mouse	3	up	nonCGI	FMR	13-51854118-51854126	0	primedEnhancers	7320	intergenic	HNF6	1TF	HNF6	1TF
132136	17	46298602	46298858	17-46298730-46298731	7.67809	14.4877	14	14	0	0	Mouse,Rat	2	Mouse	1	SpSpecificGains	MouseSpecificGains	bound	HNF6	Mouse	Mouse	1	flat	nonCGI	UMR	17-46298808-46298816	0	noOverlap	674	intron	CTCF,HNF6	2TFs	HNF6	1TF
132137	9	120341769	120342025	9-120341897-120341898	5.91968	8.95135	2	1	83.3333335	100	Mouse,Rat	2	Mouse	1	SpSpecificGains	MouseSpecificGains	bound	HNF6	Mouse	Mouse	3	up	nonCGI	FMR	9-120341778-120341786	0	noOverlap	37833	intron	HNF6	1TF	HNF6	1TF
132138	5	108675302	108675558	5-108675430-108675431	10.20318	25.25332	3	3	37.8787876667	37.8787876667	Mouse,Rat	2	Mouse	1	SpSpecificGains	MouseSpecificGains	bound	HNF6	Mouse	Mouse	4	left	nonCGI	LMR	5-108675443-108675451	0	Promoters	549	exon	CEBPA,FoxA1,HNF4a,HNF6	4TFs	CEBPA,FoxA1,HNF4a,HNF6	4TFs
132139	17	33571325	33571581	17-33571453-33571454	31.04778	94.30399	2	2	41.4285715	41.4285715	Human,Macaque,Mouse,Rat	4	Mouse	1	SpSpecificGains	MouseSpecificGains	bound	HNF6	Mouse	Mouse	4	left	nonCGI	FMR	17-33571347-33571355	0	primedEnhancers	15618	intron	FoxA1,HNF6	2TFs	FoxA1,HNF6	2TFs
132140	1	39529455	39529711	1-39529583-39529584	10.0322	23.12022	5	5	69.4285714	69.4285714	Mouse,Rat	2	Mouse,Rat	2	LineageLoss	PrimateLoss	bound	HNF6	Mouse	Mouse	3	up	nonCGI	FMR	1-39529536-39529544	1	noOverlap	55693611	intergenic	HNF6	1TF	HNF6	1TF
132141	2	181191659	181191915	2-181191787-181191788	35.51806	103.38964	3	3	9.58605666667	9.58605666667	Mouse,Rat	2	Mouse,Rat	2	LineageLoss	PrimateLoss	bound	HNF6	Mouse	Mouse	2	right	nonCGI	LMR	2-181191788-181191796	0	noOverlap	4412	intergenic	HNF6	1TF	HNF6	1TF
132142	11	53903867	53904123	11-53903995-53903996	12.73833	27.78845	2	2	20.3007515	20.3007515	Mouse,Rat	2	Mouse	1	SpSpecificGains	MouseSpecificGains	bound	HNF6	Mouse	Mouse	1	flat	nonCGI	UMR	11-53903990-53903998	0	Promoters	99996077	intergenic	CEBPA,FoxA1,HNF4a,HNF6	4TFs	CEBPA,FoxA1,HNF4a,HNF6	4TFs
132143	4	54973300	54973556	4-54973428-54973429	58.67098	242.2973	2	2	13.75	13.75	Human,Mouse,Rat	3	Mouse	1	SpSpecificGains	MouseSpecificGains	bound	HNF6	Mouse	Mouse	4	left	nonCGI	LMR	4-54973371-54973379	0	Enhancers	25324	intron	CEBPA,FoxA1,HNF4a,HNF6	4TFs	CEBPA,FoxA1,HNF4a,HNF6	4TFs
132144	1	67268054	67268310	1-67268182-67268183	57.22354	189.62392	0	0	0	0	Human,Macaque,Mouse,Rat	4	Mouse	1	SpSpecificGains	MouseSpecificGains	bound	HNF6	Mouse	Mouse	NC	NC	nonCGI	FMR	1-67268175-67268183	0	Enhancers	5395095	intron	HNF6	1TF	HNF6	1TF
132145	9	25161219	25161475	9-25161347-25161348	7.98263	14.26707	1	1	90.909091	90.909091	Mouse,Rat	2	Mouse	1	SpSpecificGains	MouseSpecificGains	bound	HNF6	Mouse	Mouse	3	up	nonCGI	FMR	9-25161223-25161231	0	noOverlap	9399	intron	HNF6	1TF	HNF6	1TF
132146	1	49570929	49571185	1-49571057-49571058	47.03338	201.69547	2	2	30.5555555	30.5555555	Macaque,Mouse	2	Mouse	1	SpSpecificGains	MouseSpecificGains	bound	HNF6	Mouse	Mouse	NC	NC	nonCGI	LMR	1-49570994-49571002	0	primedEnhancers	44319740	intergenic	FoxA1,HNF4a,HNF6	3TFs	FoxA1,HNF4a,HNF6	3TFs
132147	13	90896920	90897176	13-90897048-90897049	56.78394	229.35454	10	10	43.670715	43.670715	Human,Macaque,Mouse,Rat	4	Mouse	1	SpSpecificGains	MouseSpecificGains	bound	HNF6	Mouse	Mouse	3	up	nonCGI	LMR	13-90897048-90897056	1	Enhancers	807312	intron	CEBPA,FoxA1,HNF4a,HNF6	4TFs	CEBPA,FoxA1,HNF4a,HNF6	4TFs
132148	11	59432423	59432679	11-59432551-59432552	7.71457	14.54864	1	1	5	5	Mouse,Rat	2	Mouse	1	SpSpecificGains	MouseSpecificGains	bound	HNF6	Mouse	Mouse	2	right	nonCGI	LMR	11-59432440-59432448	0	noOverlap	56766	intron	CEBPA,FoxA1,HNF4a,HNF6	4TFs	CEBPA,FoxA1,HNF4a,HNF6	4TFs
132149	16	34282971	34283227	16-34283099-34283100	14.26001	50.69167	0	0	0	0	Human,Macaque,Mouse,Rat	4	Mouse	1	SpSpecificGains	MouseSpecificGains	bound	HNF6	Mouse	Mouse	3	up	nonCGI	FMR	16-34282979-34282987	0	noOverlap	315933	intron	HNF6	1TF	HNF6	1TF
132150	7	28847480	28847736	7-28847608-28847609	9.0292	20.74566	1	1	88.888889	88.888889	Mouse,Rat	2	Mouse	1	SpSpecificGains	MouseSpecificGains	bound	HNF6	Mouse	Mouse	3	up	nonCGI	FMR	7-28847595-28847603	0	noOverlap	13626	intergenic	CTCF,HNF6	2TFs	HNF6	1TF
132151	4	97885714	97885970	4-97885842-97885843	10.06198	20.8406	0	0	0	0	Mouse,Rat	2	Mouse	1	SpSpecificGains	MouseSpecificGains	bound	HNF6	Mouse	Mouse	3	up	nonCGI	LMR	4-97885766-97885774	0	Enhancers	107666	intron	CEBPA,FoxA1,HNF4a,HNF6	4TFs	CEBPA,FoxA1,HNF4a,HNF6	4TFs
132152	18	39240276	39240532	18-39240404-39240405	10.85274	21.22121	1	1	100	100	Mouse,Rat	2	Mouse	1	SpSpecificGains	MouseSpecificGains	bound	HNF6	Mouse	Mouse	3	up	nonCGI	FMR	18-39240355-39240363	0	noOverlap	247131	intron	HNF6	1TF	HNF6	1TF
132153	11	105656240	105656496	11-105656368-105656369	9.66009	19.05589	2	2	77.380952	77.380952	Mouse,Rat	2	Mouse	1	SpSpecificGains	MouseSpecificGains	bound	HNF6	Mouse	Mouse	3	up	nonCGI	FMR	11-105656367-105656375	0	noOverlap	66249	intron	HNF6	1TF	HNF6	1TF
132154	6	139994286	139994542	6-139994414-139994415	11.33756	24.1535	1	1	9.090909	9.090909	Mouse,Rat	2	Mouse	1	SpSpecificGains	MouseSpecificGains	bound	HNF6	Mouse	Mouse	3	up	nonCGI	FMR	6-139994309-139994317	0	primedEnhancers	278425	intron	HNF6	1TF	HNF6	1TF
132155	9	61305476	61305732	9-61305604-61305605	55.6111	249.23958	5	5	63.3943834	63.3943834	Mouse,Rat	2	Mouse	1	SpSpecificGains	MouseSpecificGains	bound	HNF6	Mouse	Mouse	3	up	nonCGI	FMR	9-61305567-61305575	0	noOverlap	510928	intergenic	FoxA1,HNF4a,HNF6	3TFs	FoxA1,HNF4a,HNF6	3TFs
132156	1	166293033	166293289	1-166293161-166293162	12.58694	29.40866	4	4	14.3579545	14.3579545	Human,Macaque,Mouse	3	Mouse	1	SpSpecificGains	MouseSpecificGains	bound	HNF6	Mouse	Mouse	2	right	nonCGI	LMR	1-166293152-166293160	1	Enhancers	159666966	intron	CEBPA,FoxA1,HNF4a,HNF6	4TFs	CEBPA,FoxA1,HNF4a,HNF6	4TFs
132157	14	25907266	25907522	14-25907394-25907395	47.58467	216.1871	0	0	0	0	Mouse,Rat	2	Mouse	1	SpSpecificGains	MouseSpecificGains	bound	HNF6	Mouse	Mouse	NC	NC	nonCGI	FMR	14-25907395-25907403	0	noOverlap	4166	intergenic	CTCF,HNF6	2TFs	HNF6	1TF
132158	19	45457737	45457993	19-45457865-45457866	20.22556	49.48298	1	1	10	10	Human,Macaque,Mouse,Rat	4	Mouse	1	SpSpecificGains	MouseSpecificGains	bound	HNF6	Mouse	Mouse	4	left	nonCGI	FMR	19-45457745-45457753	0	primedEnhancers	93986	intron	CEBPA,HNF4a,HNF6	3TFs	CEBPA,HNF4a,HNF6	3TFs
132159	3	108134507	108134763	3-108134635-108134636	7.55537	13.84256	2	2	17.142857	17.142857	Mouse,Rat	2	Mouse	1	SpSpecificGains	MouseSpecificGains	bound	HNF6	Mouse	Mouse	3	up	nonCGI	LMR	3-108134512-108134520	0	Enhancers	41718	intron	HNF6	1TF	HNF6	1TF
132160	2	70439000	70439256	2-70439128-70439129	35.66081	113.78446	1	1	50	50	Macaque,Mouse,Rat	3	Mouse	1	SpSpecificGains	MouseSpecificGains	bound	HNF6	Mouse	Mouse	NC	NC	nonCGI	FMR	2-70439109-70439117	0	noOverlap	399874	intergenic	HNF6	1TF	HNF6	1TF
132161	X	20687648	20687904	X-20687776-20687777	11.33756	24.1535	10	10	0	0	Human,Macaque,Mouse,Rat	4	Mouse	1	SpSpecificGains	MouseSpecificGains	bound	HNF6	Mouse	Mouse	1	flat	nonCGI	UMR	X-20687702-20687710	0	Promoters	24750	intergenic	HNF4a,HNF6	2TFs	HNF4a,HNF6	2TFs
132162	8	117109903	117110159	8-117110031-117110032	60.02318	228.07085	7	7	19.0883551429	19.0883551429	Human,Macaque,Mouse,Rat	4	Mouse	1	SpSpecificGains	MouseSpecificGains	bound	HNF6	Mouse	Mouse	3	up	nonCGI	LMR	8-117110044-117110052	0	noOverlap	14049	intron	CTCF,HNF6	2TFs	HNF6	1TF
132163	3	101617089	101617345	3-101617217-101617218	6.72453	10.91706	0	0	0	0	Human,Macaque,Mouse,Rat	4	Mouse	1	SpSpecificGains	MouseSpecificGains	bound	HNF6	Mouse	Mouse	3	up	nonCGI	FMR	3-101617167-101617175	0	noOverlap	12405	intergenic	CTCF,HNF6	2TFs	HNF6	1TF
132164	13	23841078	23841334	13-23841206-23841207	60.67669	204.09659	2	2	23.015873	23.015873	Mouse,Rat	2	Mouse	1	SpSpecificGains	MouseSpecificGains	bound	HNF6	Mouse	Mouse	4	left	nonCGI	LMR	13-23841200-23841208	0	noOverlap	1615	intron	CEBPA,FoxA1,HNF4a,HNF6	4TFs	CEBPA,FoxA1,HNF4a,HNF6	4TFs
132165	5	89570487	89570743	5-89570615-89570616	11.83935	23.94151	0	0	0	0	Mouse,Rat	2	Mouse	1	SpSpecificGains	MouseSpecificGains	bound	HNF6	Mouse	Mouse	3	up	nonCGI	FMR	5-89570590-89570598	0	noOverlap	43058	intron	HNF6	1TF	HNF6	1TF
132166	1	138929976	138930232	1-138930104-138930105	9.67334	23.05536	2	2	10	10	Human,Macaque,Mouse,Rat	4	Mouse	1	SpSpecificGains	MouseSpecificGains	bound	HNF6	Mouse	Mouse	2	right	nonCGI	FMR	1-138930111-138930119	1	Enhancers	73124	intergenic	HNF4a,HNF6	2TFs	HNF4a,HNF6	2TFs
132167	17	79051625	79051881	17-79051753-79051754	28.95094	85.68595	4	4	55.357143	55.357143	Human,Macaque,Mouse,Rat	4	Mouse	1	SpSpecificGains	MouseSpecificGains	bound	HNF6	Mouse	Mouse	4	left	nonCGI	UMR	17-79051739-79051747	0	noOverlap	30809	intergenic	HNF6	1TF	HNF6	1TF
132168	19	23489812	23490068	19-23489940-23489941	18.55765	95.62393	5	5	8.1662782	8.1662782	Mouse,Rat	2	Mouse	1	SpSpecificGains	MouseSpecificGains	bound	HNF6	Mouse	Mouse	4	left	nonCGI	LMR	19-23489882-23489890	0	Enhancers	41414	intergenic	CEBPA,FoxA1,HNF4a,HNF6	4TFs	CEBPA,FoxA1,HNF4a,HNF6	4TFs
132169	6	141227745	141228001	6-141227873-141227874	59.14532	217.44904	2	2	14.8351645	14.8351645	Mouse,Rat	2	Mouse	1	SpSpecificGains	MouseSpecificGains	bound	HNF6	Mouse	Mouse	2	right	nonCGI	LMR	6-141227837-141227845	0	Enhancers	498461	intergenic	HNF6	1TF	HNF6	1TF
132170	4	129059391	129059647	4-129059519-129059520	101.12781	384.49432	4	4	6.92982475	6.92982475	Mouse,Rat	2	Mouse	1	SpSpecificGains	MouseSpecificGains	bound	HNF6	Mouse	Mouse	1	flat	nonCGI	UMR	4-129059524-129059532	0	Promoters	1120	intron	FoxA1,HNF4a,HNF6	3TFs	FoxA1,HNF4a,HNF6	3TFs
132171	5	72914270	72914526	5-72914398-72914399	9.79711	18.46387	33	33	0.513025	0.513025	Mouse,Rat	2	Mouse	1	SpSpecificGains	MouseSpecificGains	bound	HNF6	Mouse	Mouse	1	flat	CGI	UMR	NA	0	Promoters	45826	exon	CEBPA,CTCF,HNF4a,HNF6	4TFs	CEBPA,HNF4a,HNF6	3TFs
132172	8	117746585	117746841	8-117746713-117746714	40.6932	133.90358	3	3	36.607143	36.607143	Mouse,Rat	2	Mouse,Rat	2	LineageLoss	PrimateLoss	bound	HNF6	Mouse	Mouse	4	left	nonCGI	LMR	8-117746654-117746662	0	Enhancers	44681	exon	CEBPA,FoxA1,HNF4a,HNF6	4TFs	CEBPA,FoxA1,HNF4a,HNF6	4TFs
132173	14	8258788	8259044	14-8258916-8258917	6.06165	10.18517	2	2	10.526316	10.526316	Human,Macaque,Mouse,Rat	4	Mouse	1	SpSpecificGains	MouseSpecificGains	bound	HNF6	Mouse	Mouse	1	flat	nonCGI	UMR	14-8258941-8258949	0	Promoters	44286	exon	CEBPA,FoxA1,HNF4a,HNF6	4TFs	CEBPA,FoxA1,HNF4a,HNF6	4TFs
132174	6	50731255	50731511	6-50731383-50731384	46.95855	212.50879	4	4	18.923264	18.923264	Human,Macaque,Mouse,Rat	4	Human,Macaque,Mouse,Rat	4	UltraCons	UltraCons	bound	HNF6	Mouse	Mouse	2	right	nonCGI	LMR	6-50731392-50731400	1	Enhancers	76816	intergenic	CEBPA,FoxA1,HNF4a,HNF6	4TFs	CEBPA,FoxA1,HNF4a,HNF6	4TFs
132175	6	23126709	23126965	6-23126837-23126838	14.30589	31.04027	5	5	38.3461538	38.3461538	Mouse,Rat	2	Mouse,Rat	2	LineageLoss	PrimateLoss	bound	HNF6	Mouse	Mouse	4	left	nonCGI	LMR	6-23126822-23126830	0	Promoters	251207	intron	FoxA1,HNF4a,HNF6	3TFs	FoxA1,HNF4a,HNF6	3TFs
132176	7	56218462	56218718	7-56218590-56218591	12.17629	26.80299	4	4	82.5	82.5	Mouse,Rat	2	Mouse	1	SpSpecificGains	MouseSpecificGains	bound	HNF6	Mouse	Mouse	3	up	nonCGI	FMR	7-56218534-56218542	0	noOverlap	50606973	intron	HNF6	1TF	HNF6	1TF
132177	2	180273614	180273870	2-180273742-180273743	38.66992	122.29239	22	20	0.405844181818	0.4464286	Mouse,Rat	2	Mouse	1	SpSpecificGains	MouseSpecificGains	bound	HNF6	Mouse	Mouse	1	flat	CGI	UMR	2-180273691-180273699	0	Promoters	118	intergenic	FoxA1,HNF4a,HNF6	3TFs	FoxA1,HNF4a,HNF6	3TFs
132178	5	72857883	72858139	5-72858011-72858012	14.62962	32.22145	3	3	18.525641	18.525641	Human,Macaque,Mouse,Rat	4	Mouse	1	SpSpecificGains	MouseSpecificGains	bound	HNF6	Mouse	Mouse	3	up	nonCGI	LMR	5-72858084-72858092	1	Enhancers	121281	intron	CEBPA,FoxA1,HNF4a,HNF6	4TFs	CEBPA,FoxA1,HNF4a,HNF6	4TFs
132179	1	185423331	185423587	1-185423459-185423460	34.79475	135.56589	6	6	39.9007935	39.9007935	Mouse,Rat	2	Mouse	1	SpSpecificGains	MouseSpecificGains	bound	HNF6	Mouse	Mouse	3	up	nonCGI	LMR	1-185423458-185423466	0	primedEnhancers	60287	intron	HNF4a,HNF6	2TFs	HNF4a,HNF6	2TFs
132180	10	57276555	57276811	10-57276683-57276684	7.09679	14.2141	2	2	44.761905	44.761905	Mouse,Rat	2	Mouse	1	SpSpecificGains	MouseSpecificGains	bound	HNF6	Mouse	Mouse	3	up	nonCGI	FMR	10-57276658-57276666	0	primedEnhancers	51637337	intergenic	HNF6	1TF	HNF6	1TF
132181	4	31992854	31993110	4-31992982-31992983	26.09888	92.43113	5	5	14.8759154	14.8759154	Human,Macaque,Mouse,Rat	4	Mouse	1	SpSpecificGains	MouseSpecificGains	bound	HNF6	Mouse	Mouse	3	up	nonCGI	LMR	4-31992981-31992989	0	primedEnhancers	28757	intron	FoxA1,HNF6	2TFs	FoxA1,HNF6	2TFs
132182	2	72866076	72866332	2-72866204-72866205	69.73842	292.82004	8	8	10.264108875	10.264108875	Mouse,Rat	2	Mouse	1	SpSpecificGains	MouseSpecificGains	bound	HNF6	Mouse	Mouse	4	left	nonCGI	LMR	2-72866077-72866085	0	Enhancers	389917	intergenic	CEBPA,CTCF,FoxA1,HNF4a,HNF6	5TFs	CEBPA,FoxA1,HNF4a,HNF6	4TFs
132183	11	12064011	12064267	11-12064139-12064140	28.53158	83.98155	1	1	28.571429	28.571429	Mouse,Rat	2	Mouse	1	SpSpecificGains	MouseSpecificGains	bound	HNF6	Mouse	Mouse	NC	NC	nonCGI	FMR	11-12064119-12064127	0	noOverlap	108569589	intergenic	FoxA1,HNF6	2TFs	FoxA1,HNF6	2TFs
132184	4	149099823	149100079	4-149099951-149099952	14.30589	31.04027	11	11	0.649350636364	0.649350636364	Mouse,Rat	2	Mouse,Rat	2	LineageLoss	PrimateLoss	bound	HNF6	Mouse	Mouse	1	flat	CGI	UMR	4-149099937-149099945	0	Promoters	295394	exon	HNF4a,HNF6	2TFs	HNF4a,HNF6	2TFs
132185	17	85090172	85090428	17-85090300-85090301	13.29381	45.62158	13	13	0	0	Human,Macaque,Mouse,Rat	4	Mouse	1	SpSpecificGains	MouseSpecificGains	bound	HNF6	Mouse	Mouse	1	flat	nonCGI	UMR	17-85090299-85090307	1	Promoters	61796	exon	CEBPA,CTCF,FoxA1,HNF4a,HNF6	5TFs	CEBPA,FoxA1,HNF4a,HNF6	4TFs
132186	3	29122577	29122833	3-29122705-29122706	21.70548	54.349	1	1	0	0	Human,Macaque,Mouse,Rat	4	Mouse	1	SpSpecificGains	MouseSpecificGains	bound	HNF6	Mouse	Mouse	NC	NC	nonCGI	FMR	3-29122627-29122635	0	primedEnhancers	39844	intron	HNF6	1TF	HNF6	1TF
132187	16	30457010	30457266	16-30457138-30457139	18.25234	43.14267	3	3	43.762183	43.762183	Mouse,Rat	2	Mouse	1	SpSpecificGains	MouseSpecificGains	bound	HNF6	Mouse	Mouse	2	right	nonCGI	FMR	16-30457015-30457023	0	primedEnhancers	68480	intergenic	FoxA1,HNF4a,HNF6	3TFs	FoxA1,HNF4a,HNF6	3TFs
132188	1	162916751	162917007	1-162916879-162916880	16.27911	36.98771	8	8	33.433014375	33.433014375	Human,Mouse	2	Mouse	1	SpSpecificGains	MouseSpecificGains	bound	HNF6	Mouse	Mouse	2	right	nonCGI	LMR	1-162916852-162916860	0	primedEnhancers	156625083	exon	HNF4a,HNF6	2TFs	HNF4a,HNF6	2TFs
132189	3	24611147	24611403	3-24611275-24611276	16.4368	48.8845	2	2	39.86014	39.86014	Mouse,Rat	2	Mouse	1	SpSpecificGains	MouseSpecificGains	bound	HNF6	Mouse	Mouse	2	right	nonCGI	FMR	3-24611189-24611197	0	primedEnhancers	2534495	intron	HNF6	1TF	HNF6	1TF
132190	9	61915661	61915917	9-61915789-61915790	41.93104	127.90221	1	1	0	0	Human,Macaque,Mouse,Rat	4	Mouse	1	SpSpecificGains	MouseSpecificGains	bound	HNF6	Mouse	Mouse	2	right	nonCGI	UMR	9-61915782-61915790	0	noOverlap	1119	exon	HNF4a,HNF6	2TFs	HNF4a,HNF6	2TFs
132191	16	14004124	14004380	16-14004252-14004253	13.80512	36.48186	3	2	16.4149506667	18.0434785	Mouse,Rat	2	Mouse	1	SpSpecificGains	MouseSpecificGains	bound	HNF6	Mouse	Mouse	1	flat	nonCGI	LMR	16-14004250-14004258	0	Enhancers	17269	intron	CEBPA,CTCF,FoxA1,HNF4a,HNF6	5TFs	CEBPA,FoxA1,HNF4a,HNF6	4TFs
132192	8	46446962	46447218	8-46447090-46447091	38.98165	156.47221	0	0	0	0	Mouse,Rat	2	Mouse,Rat	2	LineageLoss	PrimateLoss	bound	HNF6	Mouse	Mouse	1	flat	nonCGI	UMR	8-46447068-46447076	0	noOverlap	152291	intergenic	HNF6	1TF	HNF6	1TF
132193	7	136380891	136381147	7-136381019-136381020	7.56326	13.1253	4	4	40.8333335	40.8333335	Human,Macaque,Mouse,Rat	4	Mouse	1	SpSpecificGains	MouseSpecificGains	bound	HNF6	Mouse	Mouse	3	up	nonCGI	FMR	7-136381019-136381027	0	noOverlap	122756924	intergenic	HNF6	1TF	HNF6	1TF
132194	17	73189564	73189820	17-73189692-73189693	8.07244	14.26056	3	3	49.1273433333	49.1273433333	Mouse,Rat	2	Mouse	1	SpSpecificGains	MouseSpecificGains	bound	HNF6	Mouse	Mouse	3	up	nonCGI	FMR	17-73189684-73189692	0	Enhancers	81570	intron	FoxA1,HNF4a,HNF6	3TFs	FoxA1,HNF4a,HNF6	3TFs
132195	19	18609314	18609570	19-18609442-18609443	28.11221	82.28377	1	1	0	0	Human,Macaque,Mouse,Rat	4	Mouse	1	SpSpecificGains	MouseSpecificGains	bound	HNF6	Mouse	Mouse	2	right	nonCGI	LMR	19-18609331-18609339	1	Enhancers	73192156	intron	HNF6	1TF	HNF6	1TF
132196	3	58372650	58372906	3-58372778-58372779	5.00891	8.75333	4	4	5.050505	5.050505	Mouse,Rat	2	Mouse	1	SpSpecificGains	MouseSpecificGains	bound	HNF6	Mouse	Mouse	1	flat	nonCGI	LMR	3-58372761-58372769	0	Promoters	524571	intergenic	CEBPA,FoxA1,HNF4a,HNF6	4TFs	CEBPA,FoxA1,HNF4a,HNF6	4TFs
132197	9	25482117	25482373	9-25482245-25482246	11.34605	22.57215	5	5	1.4285714	1.4285714	Human,Macaque,Mouse,Rat	4	Human,Mouse,Rat	3	SpSpecificLoss	DogSpecificLoss	bound	HNF6	Mouse	Mouse	1	flat	nonCGI	UMR	9-25482118-25482126	0	Promoters	570	exon	HNF6	1TF	HNF6	1TF
132198	17	87293146	87293402	17-87293274-87293275	10.9049	25.85992	2	2	26.4705885	26.4705885	Mouse,Rat	2	Mouse	1	SpSpecificGains	MouseSpecificGains	bound	HNF6	Mouse	Mouse	3	up	nonCGI	FMR	17-87293269-87293277	0	noOverlap	10260	intron	CEBPA,HNF4a,HNF6	3TFs	CEBPA,HNF4a,HNF6	3TFs
132199	3	65491712	65491968	3-65491840-65491841	13.21611	35.41576	1	1	92.307692	92.307692	Mouse,Rat	2	Mouse	1	SpSpecificGains	MouseSpecificGains	bound	HNF6	Mouse	Mouse	3	up	nonCGI	FMR	3-65491813-65491821	0	noOverlap	99089	intergenic	HNF6	1TF	HNF6	1TF
132200	5	40751738	40751994	5-40751866-40751867	9.37282	17.28739	2	2	76.3636365	76.3636365	Mouse,Rat	2	Mouse	1	SpSpecificGains	MouseSpecificGains	bound	HNF6	Mouse	Mouse	NC	NC	nonCGI	FMR	5-40751801-40751809	0	noOverlap	996263	intergenic	HNF6	1TF	HNF6	1TF
132201	13	42358602	42358858	13-42358730-42358731	17.40019	66.59579	8	8	22.7069805	22.7069805	Mouse,Rat	2	Mouse	1	SpSpecificGains	MouseSpecificGains	bound	HNF6	Mouse	Mouse	3	up	nonCGI	LMR	13-42358723-42358731	0	primedEnhancers	57126	intergenic	FoxA1,HNF6	2TFs	FoxA1,HNF6	2TFs
132202	16	35753312	35753568	16-35753440-35753441	14.30589	31.04027	0	0	0	0	Mouse,Rat	2	Mouse	1	SpSpecificGains	MouseSpecificGains	bound	HNF6	Mouse	Mouse	3	up	nonCGI	FMR	16-35753354-35753362	0	noOverlap	211741	intron	HNF6	1TF	HNF6	1TF
132203	5	30920728	30920984	5-30920856-30920857	61.67974	258.18246	12	12	20.9166600833	20.9166600833	Human,Macaque,Mouse,Rat	4	Mouse,Rat	2	LineageLoss	PrimateLoss	bound	HNF6	Mouse	Mouse	4	left	nonCGI	UMR	5-30920852-30920860	1	Promoters	7326	exon	CTCF,HNF4a,HNF6	3TFs	HNF4a,HNF6	2TFs
132204	5	135679191	135679447	5-135679319-135679320	11.34605	22.57215	3	3	45.8874463333	45.8874463333	Mouse,Rat	2	Mouse	1	SpSpecificGains	MouseSpecificGains	bound	HNF6	Mouse	Mouse	2	right	nonCGI	LMR	5-135679330-135679338	0	noOverlap	46573	intron	CEBPA,FoxA1,HNF4a,HNF6	4TFs	CEBPA,FoxA1,HNF4a,HNF6	4TFs
132205	12	43274757	43275013	12-43274885-43274886	11.77488	26.76921	1	1	12.5	12.5	Mouse,Rat	2	Mouse	1	SpSpecificGains	MouseSpecificGains	bound	HNF6	Mouse	Mouse	NC	NC	nonCGI	FMR	12-43274816-43274824	0	primedEnhancers	39040463	intergenic	CEBPA,HNF6	2TFs	CEBPA,HNF6	2TFs
132206	2	85253119	85253375	2-85253247-85253248	22.56576	69.43951	6	6	22.365964	22.365964	Mouse,Rat	2	Mouse	1	SpSpecificGains	MouseSpecificGains	bound	HNF6	Mouse	Mouse	2	right	nonCGI	LMR	2-85253225-85253233	0	noOverlap	56420	intergenic	CEBPA,FoxA1,HNF4a,HNF6	4TFs	CEBPA,FoxA1,HNF4a,HNF6	4TFs
132207	17	56585425	56585681	17-56585553-56585554	26.74302	95.63004	23	21	1.32422895652	1.29161585714	Mouse,Rat	2	Mouse,Rat	2	LineageLoss	PrimateLoss	bound	HNF6	Mouse	Mouse	1	flat	CGI	UMR	17-56585492-56585500	1	Promoters	366	intron	HNF4a,HNF6	2TFs	HNF4a,HNF6	2TFs
132208	9	22304986	22305242	9-22305114-22305115	7.1567	20.62834	2	2	38.814815	38.814815	Mouse,Rat	2	Mouse,Rat	2	LineageLoss	PrimateLoss	bound	HNF6	Mouse	Mouse	3	up	nonCGI	FMR	9-22305110-22305118	0	Enhancers	45091	intron	HNF4a,HNF6	2TFs	HNF4a,HNF6	2TFs
132209	11	83943840	83944096	11-83943968-83943969	7.27904	12.5535	0	0	0	0	Mouse,Rat	2	Mouse	1	SpSpecificGains	MouseSpecificGains	bound	HNF6	Mouse	Mouse	4	left	nonCGI	FMR	11-83943945-83943953	0	noOverlap	1778	intron	HNF6	1TF	HNF6	1TF
132210	7	45147913	45148169	7-45148041-45148042	8.52664	16.84455	8	8	31.31181325	31.31181325	Mouse,Rat	2	Mouse	1	SpSpecificGains	MouseSpecificGains	bound	HNF6	Mouse	Mouse	4	left	nonCGI	UMR	NA	0	Promoters	11481	intron	CEBPA,FoxA1,HNF4a,HNF6	4TFs	CEBPA,FoxA1,HNF4a,HNF6	4TFs
132211	17	85294983	85295239	17-85295111-85295112	41.88028	172.50766	5	5	41.118421	41.118421	Mouse,Rat	2	Mouse	1	SpSpecificGains	MouseSpecificGains	bound	HNF6	Mouse	Mouse	3	up	nonCGI	LMR	17-85295068-85295076	0	primedEnhancers	6782825	intron	HNF4a,HNF6	2TFs	HNF4a,HNF6	2TFs
132212	19	53404246	53404502	19-53404374-53404375	51.17736	179.67392	0	0	0	0	Human,Mouse,Rat	3	Mouse,Rat	2	LineageLoss	PrimateLoss	bound	HNF6	Mouse	Mouse	3	up	nonCGI	FMR	19-53404301-53404309	0	primedEnhancers	13668	intergenic	HNF6	1TF	HNF6	1TF
132213	8	104591960	104592216	8-104592088-104592089	31.0783	87.00367	7	7	0	0	Human,Macaque,Mouse,Rat	4	Mouse,Rat	2	LineageLoss	PrimateLoss	bound	HNF6	Mouse	Mouse	1	flat	nonCGI	UMR	8-104591986-104591994	1	Promoters	509	intron	CEBPA,FoxA1,HNF4a,HNF6	4TFs	CEBPA,FoxA1,HNF4a,HNF6	4TFs
132214	11	90258898	90259154	11-90259026-90259027	33.54899	105.8688	2	2	12.5	12.5	Mouse,Rat	2	Mouse	1	SpSpecificGains	MouseSpecificGains	bound	HNF6	Mouse	Mouse	1	flat	nonCGI	UMR	11-90259027-90259035	1	noOverlap	9422	intron	CEBPA,FoxA1,HNF4a,HNF6	4TFs	CEBPA,FoxA1,HNF4a,HNF6	4TFs
132215	11	94198546	94198802	11-94198674-94198675	10.31748	24.23245	3	3	15.3198653333	15.3198653333	Mouse,Rat	2	Mouse	1	SpSpecificGains	MouseSpecificGains	bound	HNF6	Mouse	Mouse	4	left	nonCGI	LMR	NA	0	noOverlap	202443	intergenic	CEBPA,FoxA1,HNF4a,HNF6	4TFs	CEBPA,FoxA1,HNF4a,HNF6	4TFs
132216	6	138461291	138461547	6-138461419-138461420	59.14532	217.44904	1	1	11.111111	11.111111	Mouse,Rat	2	Mouse	1	SpSpecificGains	MouseSpecificGains	bound	HNF6	Mouse	Mouse	3	up	nonCGI	FMR	6-138461418-138461426	0	primedEnhancers	124621349	exon	HNF4a,HNF6	2TFs	HNF4a,HNF6	2TFs
132217	6	47995747	47996003	6-47995875-47995876	21.0549	64.95216	7	7	34.9134198571	34.9134198571	Mouse,Rat	2	Mouse,Rat	2	LineageLoss	PrimateLoss	bound	HNF6	Mouse	Mouse	3	up	nonCGI	LMR	6-47995775-47995783	0	Enhancers	42357	intergenic	CEBPA,FoxA1,HNF4a,HNF6	4TFs	CEBPA,FoxA1,HNF4a,HNF6	4TFs
132218	11	79419620	79419876	11-79419748-79419749	7.13562	12.72605	1	1	62.5	62.5	Human,Macaque,Mouse,Rat	4	Mouse	1	SpSpecificGains	MouseSpecificGains	bound	HNF6	Mouse	Mouse	3	up	nonCGI	FMR	11-79419721-79419729	0	noOverlap	79795	intron	HNF6	1TF	HNF6	1TF
132219	7	96138231	96138487	7-96138359-96138360	11.35246	24.2672	0	0	0	0	Human,Macaque,Mouse,Rat	4	Mouse	1	SpSpecificGains	MouseSpecificGains	bound	HNF6	Mouse	Mouse	3	up	nonCGI	FMR	7-96138349-96138357	0	noOverlap	86565943	intergenic	HNF4a,HNF6	2TFs	HNF4a,HNF6	2TFs
132220	15	102981342	102981598	15-102981470-102981471	9.3387	19.22083	15	15	2.96296293333	2.96296293333	Human,Macaque,Mouse,Rat	4	Mouse	1	SpSpecificGains	MouseSpecificGains	bound	HNF6	Mouse	Mouse	1	flat	CGI	UMR	15-102981480-102981488	0	primedEnhancers	4310	exon	HNF6	1TF	HNF6	1TF
132221	8	35517415	35517671	8-35517543-35517544	6.14562	10.00202	1	1	0	0	Mouse,Rat	2	Mouse	1	SpSpecificGains	MouseSpecificGains	bound	HNF6	Mouse	Mouse	1	flat	nonCGI	LMR	8-35517562-35517570	0	Enhancers	21882	intergenic	CEBPA,FoxA1,HNF4a,HNF6	4TFs	CEBPA,FoxA1,HNF4a,HNF6	4TFs
132222	6	80702154	80702410	6-80702282-80702283	12.59566	28.1508	1	1	87.5	87.5	Mouse,Rat	2	Mouse	1	SpSpecificGains	MouseSpecificGains	bound	HNF6	Mouse	Mouse	NC	NC	nonCGI	FMR	6-80702233-80702241	1	noOverlap	683277	intron	HNF6	1TF	HNF6	1TF
132223	7	115928377	115928633	7-115928505-115928506	19.97956	63.23512	1	1	80	80	Mouse,Rat	2	Mouse	1	SpSpecificGains	MouseSpecificGains	bound	HNF6	Mouse	Mouse	NC	NC	nonCGI	FMR	7-115928488-115928496	0	noOverlap	104414067	intron	HNF6	1TF	HNF6	1TF
132224	4	118001392	118001648	4-118001520-118001521	7.30854	13.4333	7	7	39.4390738571	39.4390738571	Macaque,Mouse,Rat	3	Mouse	1	SpSpecificGains	MouseSpecificGains	bound	HNF6	Mouse	Mouse	4	left	nonCGI	LMR	4-118001401-118001409	0	Enhancers	71629	intron	CEBPA,HNF4a,HNF6	3TFs	CEBPA,HNF4a,HNF6	3TFs
132225	8	105429137	105429393	8-105429265-105429266	10.86581	23.36068	4	4	70.08928575	70.08928575	Human,Macaque,Mouse,Rat	4	Mouse	1	SpSpecificGains	MouseSpecificGains	bound	HNF6	Mouse	Mouse	3	up	nonCGI	FMR	8-105429140-105429148	1	noOverlap	15515	intron	HNF6	1TF	HNF6	1TF
132226	7	109520461	109520717	7-109520589-109520590	44.57687	138.97443	6	6	15.6481481667	15.6481481667	Human,Macaque,Mouse,Rat	4	Mouse	1	SpSpecificGains	MouseSpecificGains	bound	HNF6	Mouse	Mouse	1	flat	nonCGI	UMR	7-109520562-109520570	0	noOverlap	1314	intron	FoxA1,HNF4a,HNF6	3TFs	FoxA1,HNF4a,HNF6	3TFs
132227	X	7797383	7797639	X-7797511-7797512	7.1439	12.00814	3	3	29.5238096667	29.5238096667	Mouse,Rat	2	Mouse	1	SpSpecificGains	MouseSpecificGains	bound	HNF6	Mouse	Mouse	2	right	nonCGI	LMR	X-7797428-7797436	0	Enhancers	70127679	intron	CTCF,FoxA1,HNF4a,HNF6	4TFs	FoxA1,HNF4a,HNF6	3TFs
132228	16	43893407	43893663	16-43893535-43893536	8.37861	15.39419	4	4	68.939394	68.939394	Mouse,Rat	2	Mouse	1	SpSpecificGains	MouseSpecificGains	bound	HNF6	Mouse	Mouse	3	up	nonCGI	FMR	16-43893534-43893542	0	noOverlap	3607	intron	HNF6	1TF	HNF6	1TF
132229	8	25774767	25775023	8-25774895-25774896	8.15133	21.73106	2	2	29.230769	29.230769	Mouse,Rat	2	Mouse	1	SpSpecificGains	MouseSpecificGains	bound	HNF6	Mouse	Mouse	3	up	nonCGI	FMR	8-25774885-25774893	0	noOverlap	20487	intron	CEBPA,HNF4a,HNF6	3TFs	CEBPA,HNF4a,HNF6	3TFs
132230	17	71683380	71683636	17-71683508-71683509	53.59599	202.87183	6	6	22.8282828333	22.8282828333	Mouse,Rat	2	Mouse	1	SpSpecificGains	MouseSpecificGains	bound	HNF6	Mouse	Mouse	4	left	nonCGI	LMR	17-71683505-71683513	0	Enhancers	10119	intron	CEBPA,FoxA1,HNF4a,HNF6	4TFs	CEBPA,FoxA1,HNF4a,HNF6	4TFs
132231	3	79539161	79539417	3-79539289-79539290	46.86411	147.35077	2	2	24.3055555	24.3055555	Mouse,Rat	2	Mouse,Rat	2	LineageLoss	PrimateLoss	bound	HNF6	Mouse	Mouse	4	left	nonCGI	FMR	3-79539277-79539285	0	Enhancers	193785	intron	CEBPA,HNF4a,HNF6	3TFs	CEBPA,HNF4a,HNF6	3TFs
132232	3	50888373	50888629	3-50888501-50888502	27.69285	80.5927	4	4	22.82325525	22.82325525	Human,Macaque,Mouse,Rat	4	Mouse	1	SpSpecificGains	MouseSpecificGains	bound	HNF6	Mouse	Mouse	4	left	nonCGI	LMR	3-50888480-50888488	0	noOverlap	444762	intergenic	CEBPA,FoxA1,HNF6	3TFs	CEBPA,FoxA1,HNF6	3TFs
132233	9	99488763	99489019	9-99488891-99488892	18.65255	46.81411	2	2	76.3157895	76.3157895	Mouse,Rat	2	Mouse	1	SpSpecificGains	MouseSpecificGains	bound	HNF6	Mouse	Mouse	3	up	nonCGI	FMR	9-99488879-99488887	0	noOverlap	37288	intron	HNF6	1TF	HNF6	1TF
132234	6	112317639	112317895	6-112317767-112317768	12.29498	31.65953	5	5	98.4615384	98.4615384	Human,Macaque,Mouse,Rat	4	Mouse	1	SpSpecificGains	MouseSpecificGains	bound	HNF6	Mouse	Mouse	3	up	nonCGI	FMR	6-112317717-112317725	0	noOverlap	43881	intron	HNF6	1TF	HNF6	1TF
132235	6	95185323	95185579	6-95185451-95185452	68.21308	275.2793	4	4	24.5454545	24.5454545	Mouse,Rat	2	Mouse	1	SpSpecificGains	MouseSpecificGains	bound	HNF6	Mouse	Mouse	2	right	nonCGI	LMR	6-95185453-95185461	0	primedEnhancers	67583	intergenic	CEBPA,FoxA1,HNF4a,HNF6	4TFs	CEBPA,FoxA1,HNF4a,HNF6	4TFs
132236	1	60849526	60849782	1-60849654-60849655	11.75692	25.47038	3	1	51.491228	89.473684	Mouse,Rat	2	Mouse	1	SpSpecificGains	MouseSpecificGains	bound	HNF6	Mouse	Mouse	3	up	nonCGI	FMR	1-60849621-60849629	1	noOverlap	103168	intergenic	HNF6	1TF	HNF6	1TF
132237	18	74089214	74089470	18-74089342-74089343	19.08342	52.26987	5	5	30.2680652	30.2680652	Mouse,Rat	2	Mouse	1	SpSpecificGains	MouseSpecificGains	bound	HNF6	Mouse	Mouse	2	right	nonCGI	LMR	18-74089333-74089341	0	Promoters	24112	intergenic	CEBPA,FoxA1,HNF4a,HNF6	4TFs	CEBPA,FoxA1,HNF4a,HNF6	4TFs
132238	5	147299682	147299938	5-147299810-147299811	43.0392	153.17679	21	21	0.340136047619	0.340136047619	Human,Macaque,Mouse,Rat	4	Human,Mouse,Rat	3	SpSpecificLoss	DogSpecificLoss	bound	HNF6	Mouse	Mouse	1	flat	CGI	UMR	5-147299806-147299814	0	Promoters	29723	intergenic	CEBPA,CTCF,FoxA1,HNF4a,HNF6	5TFs	CEBPA,FoxA1,HNF4a,HNF6	4TFs
132239	15	41113229	41113485	15-41113357-41113358	22.24108	60.86726	4	4	65.7738095	65.7738095	Human,Mouse,Rat	3	Mouse	1	SpSpecificGains	MouseSpecificGains	bound	HNF6	Mouse	Mouse	3	up	nonCGI	FMR	15-41113357-41113365	0	noOverlap	458194	intergenic	HNF4a,HNF6	2TFs	HNF4a,HNF6	2TFs
132240	13	114490030	114490286	13-114490158-114490159	11.10254	28.80916	1	1	71.428571	71.428571	Mouse,Rat	2	Mouse	1	SpSpecificGains	MouseSpecificGains	bound	HNF6	Mouse	Mouse	3	up	nonCGI	FMR	13-114490076-114490084	0	noOverlap	31444	intergenic	HNF6	1TF	HNF6	1TF
132241	14	78905881	78906137	14-78906009-78906010	13.71596	29.42706	2	2	62.8205125	62.8205125	Mouse,Rat	2	Mouse	1	SpSpecificGains	MouseSpecificGains	bound	HNF6	Mouse	Mouse	3	up	nonCGI	FMR	14-78906003-78906011	0	primedEnhancers	56829	intron	HNF6	1TF	HNF6	1TF
132242	1	188853187	188853443	1-188853315-188853316	62.92446	309.54749	2	2	26.6666665	26.6666665	Human,Macaque,Mouse,Rat	4	Mouse,Rat	2	LineageLoss	PrimateLoss	bound	HNF6	Mouse	Mouse	3	up	nonCGI	FMR	1-188853260-188853268	0	primedEnhancers	100135086	intron	HNF6	1TF	HNF6	1TF
132243	3	19949443	19949699	3-19949571-19949572	21.58991	70.6925	0	0	0	0	Mouse,Rat	2	Mouse	1	SpSpecificGains	MouseSpecificGains	bound	HNF6	Mouse	Mouse	3	up	nonCGI	FMR	3-19949499-19949507	0	Enhancers	254047	intergenic	HNF4a,HNF6	2TFs	HNF4a,HNF6	2TFs
132244	5	74640575	74640831	5-74640703-74640704	49.72911	281.39954	3	3	26.3095236667	26.3095236667	Human,Macaque,Mouse,Rat	4	Mouse	1	SpSpecificGains	MouseSpecificGains	bound	HNF6	Mouse	Mouse	4	left	nonCGI	LMR	5-74640584-74640592	0	Enhancers	105104	intron	CEBPA,FoxA1,HNF4a,HNF6	4TFs	CEBPA,FoxA1,HNF4a,HNF6	4TFs
132245	14	8260286	8260542	14-8260414-8260415	59.63308	254.21283	3	3	22.9004326667	22.9004326667	Human,Macaque,Mouse	3	Mouse	1	SpSpecificGains	MouseSpecificGains	bound	HNF6	Mouse	Mouse	1	flat	nonCGI	UMR	14-8260412-8260420	0	noOverlap	933	intergenic	CEBPA,FoxA1,HNF4a,HNF6	4TFs	CEBPA,FoxA1,HNF4a,HNF6	4TFs
132246	19	58628354	58628610	19-58628482-58628483	11.92783	30.32199	5	5	43.988304	43.988304	Human,Macaque,Mouse,Rat	4	Mouse	1	SpSpecificGains	MouseSpecificGains	bound	HNF6	Mouse	Mouse	2	right	nonCGI	LMR	19-58628475-58628483	0	noOverlap	116332	intron	HNF6	1TF	HNF6	1TF
132247	4	81733046	81733302	4-81733174-81733175	12.17629	26.80299	0	0	0	0	Mouse,Rat	2	Mouse	1	SpSpecificGains	MouseSpecificGains	bound	HNF6	Mouse	Mouse	3	up	nonCGI	FMR	4-81733178-81733186	0	noOverlap	290239	intergenic	HNF6	1TF	HNF6	1TF
132248	9	21616715	21616971	9-21616843-21616844	6.90251	12.34125	7	7	0	0	Human,Macaque,Mouse,Rat	4	Mouse	1	SpSpecificGains	MouseSpecificGains	bound	HNF6	Mouse	Mouse	1	flat	nonCGI	UMR	9-21616837-21616845	0	Promoters	546	intron	HNF6	1TF	HNF6	1TF
132249	3	101517722	101517978	3-101517850-101517851	39.94786	161.78491	6	6	33.0265058333	33.0265058333	Human,Macaque,Mouse,Rat	4	Mouse	1	SpSpecificGains	MouseSpecificGains	bound	HNF6	Mouse	Mouse	2	right	nonCGI	LMR	3-101517848-101517856	1	noOverlap	140639	intergenic	CEBPA,CTCF,FoxA1,HNF4a,HNF6	5TFs	CEBPA,FoxA1,HNF4a,HNF6	4TFs
132250	3	28704963	28705219	3-28705091-28705092	27.99166	87.98051	4	3	23.7229435	20.5194803333	Human,Macaque,Mouse,Rat	4	Mouse,Rat	2	LineageLoss	PrimateLoss	bound	HNF6	Mouse	Mouse	4	left	nonCGI	LMR	3-28705060-28705068	1	noOverlap	7060	intron	HNF6	1TF	HNF6	1TF
132251	X	19238330	19238586	X-19238458-19238459	7.3996	12.35945	6	0	16.6666666667	0	Human,Macaque,Mouse,Rat	4	Mouse	1	SpSpecificGains	MouseSpecificGains	bound	HNF6	Mouse	Mouse	1	flat	nonCGI	UMR	X-19238430-19238438	1	noOverlap	776959	intergenic	HNF6	1TF	HNF6	1TF
132252	4	104770340	104770596	4-104770468-104770469	52.93841	200.46814	3	3	25.25641	25.25641	Human,Macaque,Mouse,Rat	4	Human,Macaque,Mouse,Rat	4	UltraCons	UltraCons	bound	HNF6	Mouse	Mouse	3	up	nonCGI	FMR	4-104770459-104770467	0	noOverlap	4023	intron	HNF4a,HNF6	2TFs	HNF4a,HNF6	2TFs
132253	19	38283299	38283555	19-38283427-38283428	43.2094	145.11909	0	0	0	0	Human,Macaque,Mouse,Rat	4	Mouse	1	SpSpecificGains	MouseSpecificGains	bound	HNF6	Mouse	Mouse	3	up	nonCGI	FMR	19-38283422-38283430	0	noOverlap	18763	intron	HNF6	1TF	HNF6	1TF
132254	16	79161271	79161527	16-79161399-79161400	12.3276	40.68121	3	3	71.1056643333	71.1056643333	Mouse,Rat	2	Mouse	1	SpSpecificGains	MouseSpecificGains	bound	HNF6	Mouse	Mouse	3	up	nonCGI	FMR	16-79161281-79161289	0	noOverlap	70179	intergenic	HNF6	1TF	HNF6	1TF
132255	4	46875100	46875356	4-46875228-46875229	9.24073	17.82756	1	1	37.5	37.5	Mouse,Rat	2	Mouse	1	SpSpecificGains	MouseSpecificGains	bound	HNF6	Mouse	Mouse	3	up	nonCGI	FMR	4-46875245-46875253	0	primedEnhancers	224891	intron	HNF6	1TF	HNF6	1TF
132256	8	109782056	109782312	8-109782184-109782185	7.24856	12.62047	0	0	0	0	Mouse,Rat	2	Mouse	1	SpSpecificGains	MouseSpecificGains	bound	HNF6	Mouse	Mouse	NC	NC	nonCGI	UMR	8-109782175-109782183	0	noOverlap	3502	intron	HNF6	1TF	HNF6	1TF
132257	9	52003562	52003818	9-52003690-52003691	8.82136	16.61932	4	4	23.36274825	23.36274825	Macaque,Mouse	2	Mouse	1	SpSpecificGains	MouseSpecificGains	bound	HNF6	Mouse	Mouse	4	left	nonCGI	LMR	9-52003759-52003767	0	Enhancers	40016	intergenic	FoxA1,HNF4a,HNF6	3TFs	FoxA1,HNF4a,HNF6	3TFs
132258	19	43754082	43754338	19-43754210-43754211	9.99541	23.05536	2	2	58.3333335	58.3333335	Mouse,Rat	2	Mouse	1	SpSpecificGains	MouseSpecificGains	bound	HNF6	Mouse	Mouse	2	right	nonCGI	UMR	19-43754106-43754114	0	noOverlap	984	intron	HNF6	1TF	HNF6	1TF
132259	8	33873946	33874202	8-33874074-33874075	19.48945	53.78618	8	8	37.043373375	37.043373375	Human,Macaque,Mouse,Rat	4	Mouse	1	SpSpecificGains	MouseSpecificGains	bound	HNF6	Mouse	Mouse	2	right	nonCGI	LMR	8-33874085-33874093	0	Enhancers	126176	intron	CEBPA,FoxA1,HNF4a,HNF6	4TFs	CEBPA,FoxA1,HNF4a,HNF6	4TFs
132260	7	65464613	65464869	7-65464741-65464742	9.37282	17.28739	1	1	53.333333	53.333333	Human,Macaque,Mouse	3	Mouse	1	SpSpecificGains	MouseSpecificGains	bound	HNF6	Mouse	Mouse	2	right	nonCGI	LMR	7-65464718-65464726	0	noOverlap	93374	intron	CEBPA,FoxA1,HNF6	3TFs	CEBPA,FoxA1,HNF6	3TFs
132261	5	30982311	30982567	5-30982439-30982440	10.01217	26.72866	1	1	20	20	Human,Macaque,Mouse,Rat	4	Mouse	1	SpSpecificGains	MouseSpecificGains	bound	HNF6	Mouse	Mouse	4	left	nonCGI	FMR	5-30982445-30982453	0	noOverlap	13649	intergenic	CTCF,HNF6	2TFs	HNF6	1TF
132262	11	43879092	43879348	11-43879220-43879221	15.72722	39.85029	3	3	25.9803923333	25.9803923333	Human,Macaque,Mouse,Rat	4	Mouse	1	SpSpecificGains	MouseSpecificGains	bound	HNF6	Mouse	Mouse	4	left	nonCGI	LMR	11-43879160-43879168	0	primedEnhancers	99898180	intron	HNF6	1TF	HNF6	1TF
132263	1	71728807	71729063	1-71728935-71728936	6.30516	9.85371	4	4	1.923077	1.923077	Mouse,Rat	2	Mouse	1	SpSpecificGains	MouseSpecificGains	bound	HNF6	Mouse	Mouse	3	up	nonCGI	LMR	1-71728837-71728845	0	noOverlap	54607392	intergenic	FoxA1,HNF6	2TFs	FoxA1,HNF6	2TFs
132264	1	172083976	172084232	1-172084104-172084105	8.40199	15.43213	3	3	42.105263	42.105263	Mouse,Rat	2	Mouse	1	SpSpecificGains	MouseSpecificGains	bound	HNF6	Mouse	Mouse	2	right	nonCGI	UMR	1-172084100-172084108	1	noOverlap	1181	intron	HNF6	1TF	HNF6	1TF
132265	6	17750421	17750677	6-17750549-17750550	10.96282	24.18848	2	1	17.380952	21.428571	Human,Macaque,Mouse,Rat	4	Mouse	1	SpSpecificGains	MouseSpecificGains	bound	HNF6	Mouse	Mouse	3	up	nonCGI	FMR	6-17750516-17750524	0	noOverlap	56389	intron	HNF6	1TF	HNF6	1TF
132266	5	54611734	54611990	5-54611862-54611863	5.42637	7.88074	2	2	63.095238	63.095238	Mouse,Rat	2	Mouse	1	SpSpecificGains	MouseSpecificGains	bound	HNF6	Mouse	Mouse	3	up	nonCGI	FMR	5-54611777-54611785	0	noOverlap	613235	intergenic	HNF6	1TF	HNF6	1TF
132267	8	114131047	114131303	8-114131175-114131176	6.32506	11.11625	4	2	28.5714285	7.142857	Macaque,Mouse,Rat	3	Mouse	1	SpSpecificGains	MouseSpecificGains	bound	HNF6	Mouse	Mouse	4	left	nonCGI	UMR	8-114131173-114131181	0	Promoters	282432	intergenic	CEBPA,FoxA1,HNF4a,HNF6	4TFs	CEBPA,FoxA1,HNF4a,HNF6	4TFs
132268	2	71271341	71271597	2-71271469-71271470	6.7719	16.40858	5	4	51.9974142	56.9085325	Human,Macaque,Mouse,Rat	4	Mouse	1	SpSpecificGains	MouseSpecificGains	bound	HNF6	Mouse	Mouse	3	up	nonCGI	FMR	2-71271473-71271481	0	noOverlap	59600	exon	HNF6	1TF	HNF6	1TF
132269	14	11742663	11742919	14-11742791-11742792	17.75903	41.58577	4	3	68.1153845	60.8205126667	Mouse,Rat	2	Mouse	1	SpSpecificGains	MouseSpecificGains	bound	HNF6	Mouse	Mouse	3	up	nonCGI	FMR	14-11742698-11742706	1	noOverlap	105182868	intron	HNF6	1TF	HNF6	1TF
132270	X	143501767	143502023	X-143501895-143501896	13.86024	38.02962	3	3	47.6190476667	47.6190476667	Mouse,Rat	2	Mouse	1	SpSpecificGains	MouseSpecificGains	bound	HNF6	Mouse	Mouse	4	left	nonCGI	FMR	X-143501813-143501821	0	noOverlap	107505	intergenic	CEBPA,HNF6	2TFs	CEBPA,HNF6	2TFs
132271	11	105602369	105602625	11-105602497-105602498	28.11221	82.28377	0	0	0	0	Human,Macaque,Mouse,Rat	4	Mouse	1	SpSpecificGains	MouseSpecificGains	bound	HNF6	Mouse	Mouse	NC	NC	nonCGI	FMR	11-105602403-105602411	0	primedEnhancers	12378	intron	HNF4a,HNF6	2TFs	HNF4a,HNF6	2TFs
132272	10	121791209	121791465	10-121791337-121791338	13.43439	29.51329	5	5	66.6127256	66.6127256	Human,Macaque,Mouse,Rat	4	Mouse	1	SpSpecificGains	MouseSpecificGains	bound	HNF6	Mouse	Mouse	3	up	nonCGI	FMR	10-121791221-121791229	0	noOverlap	51272	intron	HNF6	1TF	HNF6	1TF
132273	4	19924823	19925079	4-19924951-19924952	7.56326	13.1253	1	1	58.823529	58.823529	Human,Macaque,Mouse	3	Mouse	1	SpSpecificGains	MouseSpecificGains	bound	HNF6	Mouse	Mouse	4	left	nonCGI	LMR	4-19924893-19924901	0	Enhancers	2218	intergenic	HNF6	1TF	HNF6	1TF
132274	17	49422927	49423183	17-49423055-49423056	104.58096	400.65384	2	2	14.0384615	14.0384615	Mouse,Rat	2	Mouse,Rat	2	LineageLoss	PrimateLoss	bound	HNF6	Mouse	Mouse	4	left	nonCGI	LMR	17-49422938-49422946	1	Enhancers	25512672	intergenic	CEBPA,FoxA1,HNF4a,HNF6	4TFs	CEBPA,FoxA1,HNF4a,HNF6	4TFs
132275	2	76639679	76639935	2-76639807-76639808	16.09073	39.71241	1	1	23.076923	23.076923	Mouse,Rat	2	Mouse	1	SpSpecificGains	MouseSpecificGains	bound	HNF6	Mouse	Mouse	3	up	nonCGI	FMR	2-76639828-76639836	0	primedEnhancers	233141	intron	CEBPA,HNF6	2TFs	CEBPA,HNF6	2TFs
132276	6	99506786	99507042	6-99506914-99506915	9.43057	19.22321	4	4	44.87373725	44.87373725	Human,Macaque,Mouse,Rat	4	Mouse	1	SpSpecificGains	MouseSpecificGains	bound	HNF6	Mouse	Mouse	3	up	nonCGI	FMR	6-99506933-99506941	1	noOverlap	71441	intron	CTCF,HNF6	2TFs	HNF6	1TF
132277	10	68211480	68211736	10-68211608-68211609	59.44711	201.97742	1	1	25	25	Human,Macaque,Mouse	3	Mouse	1	SpSpecificGains	MouseSpecificGains	bound	HNF6	Mouse	Mouse	1	flat	nonCGI	LMR	10-68211599-68211607	1	noOverlap	231910	intron	CEBPA,FoxA1,HNF4a,HNF6	4TFs	CEBPA,FoxA1,HNF4a,HNF6	4TFs
132278	19	10324766	10325022	19-10324894-10324895	7.3996	12.35945	1	1	81.25	81.25	Human,Macaque,Mouse	3	Mouse	1	SpSpecificGains	MouseSpecificGains	bound	HNF6	Mouse	Mouse	3	up	nonCGI	FMR	19-10324868-10324876	0	primedEnhancers	19889	intergenic	HNF6	1TF	HNF6	1TF
132279	1	155027529	155027785	1-155027657-155027658	10.35943	19.8895	7	7	23.1869717143	23.1869717143	Human,Macaque,Mouse,Rat	4	Mouse	1	SpSpecificGains	MouseSpecificGains	bound	HNF6	Mouse	Mouse	3	up	nonCGI	LMR	1-155027551-155027559	1	noOverlap	100064612	intron	HNF6	1TF	HNF6	1TF
132280	13	69061629	69061885	13-69061757-69061758	6.30516	9.85371	3	3	65.793651	65.793651	Mouse,Rat	2	Mouse	1	SpSpecificGains	MouseSpecificGains	bound	HNF6	Mouse	Mouse	3	up	nonCGI	FMR	13-69061746-69061754	0	primedEnhancers	62088	intergenic	CEBPA,CTCF,FoxA1,HNF4a,HNF6	5TFs	CEBPA,FoxA1,HNF4a,HNF6	4TFs
132281	11	53461740	53461996	11-53461868-53461869	88.30184	325.40967	3	3	10.4166666667	10.4166666667	Mouse,Rat	2	Mouse,Rat	2	LineageLoss	PrimateLoss	bound	HNF6	Mouse	Mouse	4	left	nonCGI	LMR	11-53461880-53461888	0	noOverlap	4535	intron	FoxA1,HNF4a,HNF6	3TFs	FoxA1,HNF4a,HNF6	3TFs
132282	3	77137631	77137887	3-77137759-77137760	7.1439	12.00814	0	0	0	0	Mouse,Rat	2	Mouse	1	SpSpecificGains	MouseSpecificGains	bound	HNF6	Mouse	Mouse	NC	NC	nonCGI	FMR	3-77137702-77137710	0	noOverlap	69523904	intergenic	HNF6	1TF	HNF6	1TF
132283	3	60053994	60054250	3-60054122-60054123	5.09458	10.26738	2	2	27.944862	27.944862	Mouse,Rat	2	Mouse	1	SpSpecificGains	MouseSpecificGains	bound	HNF6	Mouse	Mouse	NC	NC	nonCGI	FMR	3-60054112-60054120	0	noOverlap	22233	intergenic	CEBPA,FoxA1,HNF4a,HNF6	4TFs	CEBPA,FoxA1,HNF4a,HNF6	4TFs
132284	13	114853235	114853491	13-114853363-114853364	15.22622	54.57388	1	1	18.181818	18.181818	Human,Macaque,Mouse,Rat	4	Mouse	1	SpSpecificGains	MouseSpecificGains	bound	HNF6	Mouse	Mouse	2	right	nonCGI	LMR	13-114853329-114853337	0	Enhancers	34976	intron	CEBPA,FoxA1,HNF4a,HNF6	4TFs	CEBPA,FoxA1,HNF4a,HNF6	4TFs
132285	8	126094078	126094334	8-126094206-126094207	11.33756	24.1535	1	1	33.333333	33.333333	Mouse,Rat	2	Mouse	1	SpSpecificGains	MouseSpecificGains	bound	HNF6	Mouse	Mouse	3	up	nonCGI	FMR	8-126094200-126094208	0	noOverlap	98908	intergenic	HNF6	1TF	HNF6	1TF
132286	8	61650889	61651145	8-61651017-61651018	31.04778	94.30399	1	1	15.384615	15.384615	Human,Macaque,Mouse,Rat	4	Mouse	1	SpSpecificGains	MouseSpecificGains	bound	HNF6	Mouse	Mouse	NC	NC	nonCGI	LMR	8-61650981-61650989	0	noOverlap	163155	intron	HNF6	1TF	HNF6	1TF
132287	11	112781380	112781636	11-112781508-112781509	52.85483	187.5224	18	18	1.39890977778	1.39890977778	Human,Macaque,Mouse,Rat	4	Mouse	1	SpSpecificGains	MouseSpecificGains	bound	HNF6	Mouse	Mouse	1	flat	CGI	UMR	11-112781497-112781505	0	noOverlap	101667157	intron	CEBPA,FoxA1,HNF4a,HNF6	4TFs	CEBPA,FoxA1,HNF4a,HNF6	4TFs
132288	8	117695776	117696032	8-117695904-117695905	29.61281	85.44521	0	0	0	0	Mouse,Rat	2	Mouse	1	SpSpecificGains	MouseSpecificGains	bound	HNF6	Mouse	Mouse	NC	NC	nonCGI	FMR	8-117695913-117695921	0	noOverlap	24229	intergenic	CEBPA,FoxA1,HNF4a,HNF6	4TFs	CEBPA,FoxA1,HNF4a,HNF6	4TFs
132289	9	115273224	115273480	9-115273352-115273353	45.7256	156.49176	4	4	26.780303	26.780303	Mouse,Rat	2	Mouse	1	SpSpecificGains	MouseSpecificGains	bound	HNF6	Mouse	Mouse	2	right	nonCGI	LMR	9-115273353-115273361	0	noOverlap	205945	intron	CEBPA,FoxA1,HNF4a,HNF6	4TFs	CEBPA,FoxA1,HNF4a,HNF6	4TFs
132290	15	55301821	55302077	15-55301949-55301950	12.31699	39.96349	2	2	28.3333335	28.3333335	Mouse,Rat	2	Mouse	1	SpSpecificGains	MouseSpecificGains	bound	HNF6	Mouse	Mouse	3	up	nonCGI	LMR	15-55301875-55301883	0	Enhancers	189504	intergenic	FoxA1,HNF6	2TFs	FoxA1,HNF6	2TFs
132291	5	56909567	56909823	5-56909695-56909696	69.0629	239.94394	1	1	16.666667	16.666667	Human,Macaque,Mouse,Rat	4	Mouse	1	SpSpecificGains	MouseSpecificGains	bound	HNF6	Mouse	Mouse	NC	NC	nonCGI	FMR	5-56909579-56909587	0	primedEnhancers	51245328	intergenic	CEBPA,FoxA1,HNF4a,HNF6	4TFs	CEBPA,FoxA1,HNF4a,HNF6	4TFs
132292	16	45926781	45927037	16-45926909-45926910	75.11559	310.68384	5	5	33.3127918	33.3127918	Human,Macaque,Mouse,Rat	4	Mouse	1	SpSpecificGains	MouseSpecificGains	bound	HNF6	Mouse	Mouse	4	left	nonCGI	LMR	16-45926906-45926914	0	Enhancers	82547	intron	CEBPA,FoxA1,HNF4a,HNF6	4TFs	CEBPA,FoxA1,HNF4a,HNF6	4TFs
132293	6	119412185	119412441	6-119412313-119412314	9.6797	28.23839	2	2	19.090909	19.090909	Mouse,Rat	2	Mouse	1	SpSpecificGains	MouseSpecificGains	bound	HNF6	Mouse	Mouse	4	left	nonCGI	LMR	6-119412220-119412228	0	noOverlap	81419	intron	HNF6	1TF	HNF6	1TF
132294	2	119029439	119029695	2-119029567-119029568	21.21218	52.71694	8	8	0	0	Human,Macaque,Mouse,Rat	4	Mouse	1	SpSpecificGains	MouseSpecificGains	bound	HNF6	Mouse	Mouse	1	flat	CGI	UMR	2-119029485-119029493	1	noOverlap	46	intergenic	CEBPA,HNF4a,HNF6	3TFs	CEBPA,HNF4a,HNF6	3TFs
132295	3	51229244	51229500	3-51229372-51229373	86.89046	372.61218	3	3	26.923077	26.923077	Mouse,Rat	2	Mouse	1	SpSpecificGains	MouseSpecificGains	bound	HNF6	Mouse	Mouse	2	right	nonCGI	LMR	3-51229294-51229302	0	Enhancers	4797	intron	CEBPA,HNF4a,HNF6	3TFs	CEBPA,HNF4a,HNF6	3TFs
132296	2	126159396	126159652	2-126159524-126159525	6.44473	10.47609	3	3	30.759804	30.759804	Human,Macaque,Mouse	3	Mouse	1	SpSpecificGains	MouseSpecificGains	bound	HNF6	Mouse	Mouse	3	up	nonCGI	FMR	2-126159525-126159533	0	primedEnhancers	7255	intron	FoxA1,HNF4a,HNF6	3TFs	FoxA1,HNF4a,HNF6	3TFs
132297	13	63969478	63969734	13-63969606-63969607	8.05239	14.86338	2	2	62.5	62.5	Mouse,Rat	2	Mouse	1	SpSpecificGains	MouseSpecificGains	bound	HNF6	Mouse	Mouse	3	up	nonCGI	FMR	13-63969598-63969606	0	noOverlap	154175	intergenic	HNF6	1TF	HNF6	1TF
132298	X	17686938	17687194	X-17687066-17687067	38.4779	114.58737	1	1	50	50	Mouse,Rat	2	Mouse	1	SpSpecificGains	MouseSpecificGains	bound	HNF6	Mouse	Mouse	NC	NC	nonCGI	FMR	X-17687019-17687027	0	primedEnhancers	114613	intergenic	HNF6	1TF	HNF6	1TF
132299	18	74443550	74443806	18-74443678-74443679	19.72489	51.44458	9	9	11.4357863333	11.4357863333	Mouse,Rat	2	Mouse	1	SpSpecificGains	MouseSpecificGains	bound	HNF6	Mouse	Mouse	1	flat	nonCGI	UMR	18-74443679-74443687	0	noOverlap	1013	intron	HNF6	1TF	HNF6	1TF
132300	7	114321838	114322094	7-114321966-114321967	21.50821	60.47833	2	2	19.090909	19.090909	Human,Macaque,Mouse,Rat	4	Mouse,Rat	2	LineageLoss	PrimateLoss	bound	HNF6	Mouse	Mouse	4	left	nonCGI	LMR	7-114321958-114321966	0	Enhancers	45720	intron	HNF4a,HNF6	2TFs	HNF4a,HNF6	2TFs
132301	X	75895797	75896053	X-75895925-75895926	9.23434	18.53026	3	3	22.5396823333	22.5396823333	Mouse,Rat	2	Mouse	1	SpSpecificGains	MouseSpecificGains	bound	HNF6	Mouse	Mouse	4	left	nonCGI	LMR	X-75895896-75895904	0	Enhancers	68844	intergenic	CEBPA,HNF4a,HNF6	3TFs	CEBPA,HNF4a,HNF6	3TFs
132302	16	62916459	62916715	16-62916587-62916588	7.97966	20.38453	6	6	58.3333333333	58.3333333333	Mouse,Rat	2	Mouse	1	SpSpecificGains	MouseSpecificGains	bound	HNF6	Mouse	Mouse	3	up	nonCGI	FMR	16-62916472-62916480	0	noOverlap	62152	intron	HNF6	1TF	HNF6	1TF
132303	10	42554525	42554781	10-42554653-42554654	7.1439	12.00814	5	5	80.9206348	80.9206348	Human,Macaque,Mouse,Rat	4	Mouse	1	SpSpecificGains	MouseSpecificGains	bound	HNF6	Mouse	Mouse	3	up	nonCGI	FMR	10-42554654-42554662	0	noOverlap	52494	intergenic	HNF6	1TF	HNF6	1TF
132304	14	21170537	21170793	14-21170665-21170666	37.49128	110.83189	2	2	23.8095235	23.8095235	Mouse,Rat	2	Mouse	1	SpSpecificGains	MouseSpecificGains	bound	HNF6	Mouse	Mouse	4	left	nonCGI	FMR	14-21170603-21170611	0	primedEnhancers	117963	intron	HNF6	1TF	HNF6	1TF
132305	8	99245745	99246001	8-99245873-99245874	7.25501	18.36732	3	3	38.8564003333	38.8564003333	Human,Mouse,Rat	3	Mouse,Rat	2	LineageLoss	PrimateLoss	bound	HNF6	Mouse	Mouse	2	right	nonCGI	FMR	8-99245823-99245831	0	noOverlap	89381494	intron	HNF6	1TF	HNF6	1TF
132306	1	127983869	127984125	1-127983997-127983998	15.14852	43.38077	1	1	38.461538	38.461538	Human,Mouse,Rat	3	Mouse	1	SpSpecificGains	MouseSpecificGains	bound	HNF6	Mouse	Mouse	3	up	nonCGI	FMR	1-127984008-127984016	0	primedEnhancers	115096	exon	HNF6	1TF	HNF6	1TF
132307	14	100322776	100323032	14-100322904-100322905	7.20031	15.47416	1	1	22.222222	22.222222	Human,Macaque,Mouse	3	Mouse	1	SpSpecificGains	MouseSpecificGains	bound	HNF6	Mouse	Mouse	3	up	nonCGI	FMR	14-100322838-100322846	0	Enhancers	38097	intergenic	HNF6	1TF	HNF6	1TF
132308	X	168776958	168777214	X-168777086-168777087	20.56362	54.54943	0	0	0	0	Human,Macaque,Mouse,Rat	4	Mouse	1	SpSpecificGains	MouseSpecificGains	bound	HNF6	Mouse	Mouse	NC	NC	nonCGI	FMR	X-168777086-168777094	0	noOverlap	103060	intergenic	CEBPA,HNF6	2TFs	CEBPA,HNF6	2TFs
132309	3	88349753	88350009	3-88349881-88349882	5.63503	10.56303	5	5	78.1428572	78.1428572	Mouse,Rat	2	Mouse	1	SpSpecificGains	MouseSpecificGains	bound	HNF6	Mouse	Mouse	3	up	nonCGI	FMR	3-88349861-88349869	0	noOverlap	13493	intron	HNF6	1TF	HNF6	1TF
132310	6	72803079	72803335	6-72803207-72803208	21.40235	57.69081	0	0	0	0	Mouse,Rat	2	Mouse	1	SpSpecificGains	MouseSpecificGains	bound	HNF6	Mouse	Mouse	4	left	nonCGI	FMR	6-72803223-72803231	0	Enhancers	14127	intergenic	HNF6	1TF	HNF6	1TF
132311	12	35286443	35286699	12-35286571-35286572	6.45265	12.18861	2	2	90.8333335	90.8333335	Mouse,Rat	2	Mouse	1	SpSpecificGains	MouseSpecificGains	bound	HNF6	Mouse	Mouse	3	up	nonCGI	FMR	12-35286472-35286480	1	noOverlap	239257	intergenic	HNF6	1TF	HNF6	1TF
132312	8	109990518	109990774	8-109990646-109990647	9.35127	21.89293	2	2	31.6666665	31.6666665	Human,Macaque,Mouse,Rat	4	Human,Macaque,Mouse,Rat	4	UltraCons	UltraCons	bound	HNF6	Mouse	Mouse	1	flat	nonCGI	UMR	8-109990643-109990651	0	Promoters	81	intron	HNF4a,HNF6	2TFs	HNF4a,HNF6	2TFs
132313	16	65617671	65617927	16-65617799-65617800	11.27005	30.2103	1	1	50	50	Macaque,Mouse,Rat	3	Mouse	1	SpSpecificGains	MouseSpecificGains	bound	HNF6	Mouse	Mouse	4	left	nonCGI	FMR	16-65617803-65617811	0	primedEnhancers	54945	intergenic	HNF6	1TF	HNF6	1TF
132314	6	96120563	96120819	6-96120691-96120692	50.4055	226.32251	3	3	62.309368	62.309368	Human,Macaque,Mouse,Rat	4	Mouse	1	SpSpecificGains	MouseSpecificGains	bound	HNF6	Mouse	Mouse	3	up	nonCGI	FMR	6-96120680-96120688	0	primedEnhancers	7409	intron	HNF4a,HNF6	2TFs	HNF4a,HNF6	2TFs
132315	7	95484884	95485140	7-95485012-95485013	17.4593	46.29793	4	4	6.439394	6.439394	Human,Macaque,Mouse,Rat	4	Mouse	1	SpSpecificGains	MouseSpecificGains	bound	HNF6	Mouse	Mouse	1	flat	nonCGI	LMR	7-95484957-95484965	0	primedEnhancers	2405019	intergenic	HNF6	1TF	HNF6	1TF
132316	16	7727195	7727451	16-7727323-7727324	15.14852	43.38077	2	2	41.6666665	41.6666665	Human,Macaque,Mouse	3	Mouse	1	SpSpecificGains	MouseSpecificGains	bound	HNF6	Mouse	Mouse	3	up	nonCGI	FMR	16-7727318-7727326	1	noOverlap	69286511	intergenic	HNF6	1TF	HNF6	1TF
132317	9	65809811	65810067	9-65809939-65809940	46.3708	145.38464	0	0	0	0	Mouse,Rat	2	Mouse	1	SpSpecificGains	MouseSpecificGains	bound	HNF6	Mouse	Mouse	2	right	nonCGI	FMR	9-65809935-65809943	0	primedEnhancers	133263	intron	HNF6	1TF	HNF6	1TF
132318	7	105599207	105599463	7-105599335-105599336	4.86071	6.57176	4	4	28.73529425	28.73529425	Human,Macaque,Mouse	3	Mouse	1	SpSpecificGains	MouseSpecificGains	bound	HNF6	Mouse	Mouse	4	left	nonCGI	LMR	7-105599258-105599266	0	Promoters	95040722	intron	CEBPA,HNF4a,HNF6	3TFs	CEBPA,HNF4a,HNF6	3TFs
132319	6	121106808	121107064	6-121106936-121106937	13.31927	28.15288	6	6	62.6101238333	62.6101238333	Mouse,Rat	2	Mouse	1	SpSpecificGains	MouseSpecificGains	bound	HNF6	Mouse	Mouse	4	left	nonCGI	FMR	6-121106881-121106889	0	noOverlap	25199	intron	CTCF,HNF4a,HNF6	3TFs	HNF4a,HNF6	2TFs
132320	16	36542525	36542781	16-36542653-36542654	28.82815	90.82643	5	5	28.8935574	28.8935574	Human,Macaque,Mouse,Rat	4	Mouse	1	SpSpecificGains	MouseSpecificGains	bound	HNF6	Mouse	Mouse	4	left	nonCGI	LMR	16-36542650-36542658	0	primedEnhancers	87133	intron	HNF6	1TF	HNF6	1TF
132321	9	56224781	56225037	9-56224909-56224910	9.78555	23.25947	0	0	0	0	Human,Macaque,Mouse,Rat	4	Mouse	1	SpSpecificGains	MouseSpecificGains	bound	HNF6	Mouse	Mouse	NC	NC	nonCGI	FMR	9-56224854-56224862	0	noOverlap	63724	intron	HNF6	1TF	HNF6	1TF
132322	2	103466309	103466565	2-103466437-103466438	21.26502	89.18195	2	2	27.138158	27.138158	Human,Macaque,Mouse,Rat	4	Macaque,Mouse,Rat	3	SpSpecificLoss	DogSpecificLoss	bound	HNF6	Mouse	Mouse	2	right	nonCGI	UMR	2-103466390-103466398	0	noOverlap	54621	intron	CEBPA,FoxA1,HNF4a,HNF6	4TFs	CEBPA,FoxA1,HNF4a,HNF6	4TFs
132323	12	71943582	71943838	12-71943710-71943711	6.77472	13.19086	5	5	31.9871792	31.9871792	Human,Macaque,Mouse,Rat	4	Mouse	1	SpSpecificGains	MouseSpecificGains	bound	HNF6	Mouse	Mouse	3	up	nonCGI	FMR	12-71943589-71943597	0	Enhancers	112419	intron	FoxA1,HNF4a,HNF6	3TFs	FoxA1,HNF4a,HNF6	3TFs
132324	9	43752490	43752746	9-43752618-43752619	10.35943	19.8895	3	0	38.3686976667	0	Mouse,Rat	2	Mouse	1	SpSpecificGains	MouseSpecificGains	bound	HNF6	Mouse	Mouse	3	up	nonCGI	FMR	NA	0	noOverlap	8506	intron	HNF4a,HNF6	2TFs	HNF4a,HNF6	2TFs
132325	1	5711625	5711881	1-5711753-5711754	10.49883	21.56937	0	0	0	0	Mouse,Rat	2	Mouse	1	SpSpecificGains	MouseSpecificGains	bound	HNF6	Mouse	Mouse	NC	NC	nonCGI	FMR	1-5711756-5711764	0	noOverlap	51260233	intergenic	HNF6	1TF	HNF6	1TF
132326	7	118318556	118318812	7-118318684-118318685	13.21611	35.41576	5	4	43.2156864	29.019608	Mouse,Rat	2	Mouse	1	SpSpecificGains	MouseSpecificGains	bound	HNF6	Mouse	Mouse	4	left	nonCGI	LMR	7-118318616-118318624	0	Enhancers	74919	intergenic	HNF6	1TF	HNF6	1TF
132327	7	48883487	48883743	7-48883615-48883616	6.96346	19.68479	4	4	71.2745095	71.2745095	Human,Macaque,Mouse,Rat	4	Mouse,Rat	2	LineageLoss	PrimateLoss	bound	HNF6	Mouse	Mouse	4	left	nonCGI	FMR	7-48883503-48883511	0	noOverlap	2446	intron	CEBPA,HNF4a,HNF6	3TFs	CEBPA,HNF4a,HNF6	3TFs
132328	7	30686866	30687122	7-30686994-30686995	11.86012	31.96227	5	5	36.4799252	36.4799252	Mouse,Rat	2	Mouse	1	SpSpecificGains	MouseSpecificGains	bound	HNF6	Mouse	Mouse	4	left	nonCGI	LMR	7-30686884-30686892	0	Enhancers	15261	intergenic	FoxA1,HNF4a,HNF6	3TFs	FoxA1,HNF4a,HNF6	3TFs
132329	8	106596687	106596943	8-106596815-106596816	7.97511	14.98236	4	4	25	25	Human,Macaque,Mouse,Rat	4	Mouse	1	SpSpecificGains	MouseSpecificGains	bound	HNF6	Mouse	Mouse	4	left	nonCGI	LMR	8-106596691-106596699	0	Enhancers	85796	intergenic	HNF6	1TF	HNF6	1TF
132330	1	52155001	52155257	1-52155129-52155130	11.83935	23.94151	5	3	62.9640948	80.9616633333	Human,Macaque,Mouse,Rat	4	Mouse	1	SpSpecificGains	MouseSpecificGains	bound	HNF6	Mouse	Mouse	3	up	nonCGI	FMR	1-52155125-52155133	0	noOverlap	35377	intron	CEBPA,HNF6	2TFs	CEBPA,HNF6	2TFs
132331	6	82088238	82088494	6-82088366-82088367	96.44711	363.45392	3	3	40.952381	40.952381	Mouse,Rat	2	Mouse,Rat	2	LineageLoss	PrimateLoss	bound	HNF6	Mouse	Mouse	2	right	nonCGI	LMR	6-82088364-82088372	0	Enhancers	46615	intron	FoxA1,HNF4a,HNF6	3TFs	FoxA1,HNF4a,HNF6	3TFs
132332	10	99211622	99211878	10-99211750-99211751	63.23751	311.51157	4	4	19.72222225	19.72222225	Human,Macaque,Mouse,Rat	4	Mouse	1	SpSpecificGains	MouseSpecificGains	bound	HNF6	Mouse	Mouse	1	flat	nonCGI	LMR	10-99211746-99211754	0	Enhancers	85297	intergenic	CEBPA,CTCF,FoxA1,HNF4a,HNF6	5TFs	CEBPA,FoxA1,HNF4a,HNF6	4TFs
132333	5	62321657	62321913	5-62321785-62321786	9.66009	19.05589	2	2	46.0227275	46.0227275	Mouse,Rat	2	Mouse	1	SpSpecificGains	MouseSpecificGains	bound	HNF6	Mouse	Mouse	NC	NC	nonCGI	FMR	5-62321671-62321679	0	noOverlap	512841	intergenic	HNF6	1TF	HNF6	1TF
132334	13	43481505	43481761	13-43481633-43481634	55.74362	183.47661	21	21	0	0	Human,Macaque,Mouse,Rat	4	Mouse,Rat	2	LineageLoss	PrimateLoss	bound	HNF6	Mouse	Mouse	1	flat	CGI	UMR	13-43481555-43481563	1	Promoters	223	intergenic	HNF4a,HNF6	2TFs	HNF4a,HNF6	2TFs
132335	15	76696418	76696674	15-76696546-76696547	39.34961	140.95346	5	5	29.6725144	29.6725144	Human,Macaque,Mouse,Rat	4	Mouse	1	SpSpecificGains	MouseSpecificGains	bound	HNF6	Mouse	Mouse	4	left	nonCGI	UMR	15-76696533-76696541	0	Promoters	24771	intron	CEBPA,CTCF,FoxA1,HNF4a,HNF6	5TFs	CEBPA,FoxA1,HNF4a,HNF6	4TFs
132336	18	37781036	37781292	18-37781164-37781165	9.0292	20.74566	1	1	73.333333	73.333333	Mouse,Rat	2	Mouse	1	SpSpecificGains	MouseSpecificGains	bound	HNF6	Mouse	Mouse	NC	NC	nonCGI	FMR	18-37781155-37781163	0	noOverlap	15456	intron	HNF6	1TF	HNF6	1TF
132337	15	33495011	33495267	15-33495139-33495140	5.8057	12.68394	3	3	52.7777776667	52.7777776667	Mouse,Rat	2	Mouse	1	SpSpecificGains	MouseSpecificGains	bound	HNF6	Mouse	Mouse	NC	NC	nonCGI	FMR	15-33495121-33495129	0	noOverlap	19818652	intron	HNF4a,HNF6	2TFs	HNF4a,HNF6	2TFs
132338	13	64124934	64125190	13-64125062-64125063	65.53876	227.4787	5	4	26.3988604	25.4985755	Mouse,Rat	2	Mouse	1	SpSpecificGains	MouseSpecificGains	bound	HNF6	Mouse	Mouse	4	left	nonCGI	LMR	13-64125023-64125031	0	noOverlap	35733	intron	CEBPA,FoxA1,HNF4a,HNF6	4TFs	CEBPA,FoxA1,HNF4a,HNF6	4TFs
132339	17	64590385	64590641	17-64590513-64590514	25.17665	72.24222	1	1	11.764706	11.764706	Human,Mouse,Rat	3	Mouse	1	SpSpecificGains	MouseSpecificGains	bound	HNF6	Mouse	Mouse	3	up	nonCGI	FMR	17-64590503-64590511	0	Enhancers	258469	intergenic	FoxA1,HNF4a,HNF6	3TFs	FoxA1,HNF4a,HNF6	3TFs
132340	19	17818687	17818943	19-17818815-17818816	6.09045	10.23234	0	0	0	0	Mouse,Rat	2	Mouse	1	SpSpecificGains	MouseSpecificGains	bound	HNF6	Mouse	Mouse	3	up	nonCGI	FMR	19-17818765-17818773	0	noOverlap	424644	intron	HNF6	1TF	HNF6	1TF
132341	1	67067350	67067606	1-67067478-67067479	50.74754	165.44838	2	2	24.4755245	24.4755245	Human,Mouse,Rat	3	Mouse	1	SpSpecificGains	MouseSpecificGains	bound	HNF6	Mouse	Mouse	4	left	nonCGI	FMR	1-67067413-67067421	0	Enhancers	28478	intergenic	CEBPA,FoxA1,HNF6	3TFs	CEBPA,FoxA1,HNF6	3TFs
132342	15	38717805	38718061	15-38717933-38717934	26.14524	69.45234	2	1	59.761905	42.857143	Mouse,Rat	2	Mouse	1	SpSpecificGains	MouseSpecificGains	bound	HNF6	Mouse	Mouse	3	up	nonCGI	FMR	15-38717840-38717848	0	noOverlap	55872	intron	HNF6	1TF	HNF6	1TF
132343	8	114706043	114706299	8-114706171-114706172	11.58572	27.08017	7	7	38.4003601429	38.4003601429	Human,Macaque,Mouse,Rat	4	Mouse	1	SpSpecificGains	MouseSpecificGains	bound	HNF6	Mouse	Mouse	2	right	nonCGI	LMR	8-114706068-114706076	0	primedEnhancers	266388	exon	HNF6	1TF	HNF6	1TF
132344	5	24824818	24825074	5-24824946-24824947	47.35741	149.32147	0	0	0	0	Human,Macaque,Mouse,Rat	4	Mouse	1	SpSpecificGains	MouseSpecificGains	bound	HNF6	Mouse	Mouse	3	up	nonCGI	FMR	5-24824937-24824945	0	noOverlap	66810	intron	HNF6	1TF	HNF6	1TF
132345	6	119399676	119399932	6-119399804-119399805	6.41298	10.05627	1	1	25	25	Mouse,Rat	2	Mouse	1	SpSpecificGains	MouseSpecificGains	bound	HNF6	Mouse	Mouse	2	right	nonCGI	FMR	6-119399780-119399788	0	noOverlap	68910	intron	CEBPA,FoxA1,HNF4a,HNF6	4TFs	CEBPA,FoxA1,HNF4a,HNF6	4TFs
132346	10	128195191	128195447	10-128195319-128195320	13.07615	35.86506	13	13	5.04662	5.04662	Mouse,Rat	2	Mouse	1	SpSpecificGains	MouseSpecificGains	bound	HNF6	Mouse	Mouse	1	flat	CGI	UMR	10-128195314-128195322	1	Promoters	734	intron	HNF4a,HNF6	2TFs	HNF4a,HNF6	2TFs
132347	12	69753759	69754015	12-69753887-69753888	21.06138	63.24963	5	5	22.1010988	22.1010988	Human,Macaque,Mouse,Rat	4	Mouse	1	SpSpecificGains	MouseSpecificGains	bound	HNF6	Mouse	Mouse	2	right	nonCGI	LMR	12-69753867-69753875	1	primedEnhancers	28809	intron	CEBPA,FoxA1,HNF4a,HNF6	4TFs	CEBPA,FoxA1,HNF4a,HNF6	4TFs
132348	8	53926922	53927178	8-53927050-53927051	9.66009	19.05589	1	1	77.777778	77.777778	Mouse,Rat	2	Mouse	1	SpSpecificGains	MouseSpecificGains	bound	HNF6	Mouse	Mouse	NC	NC	nonCGI	FMR	8-53926928-53926936	0	noOverlap	287857	intergenic	HNF6	1TF	HNF6	1TF
132349	6	15613414	15613670	6-15613542-15613543	15.95059	37.97163	4	4	66.66666675	66.66666675	Mouse,Rat	2	Mouse	1	SpSpecificGains	MouseSpecificGains	bound	HNF6	Mouse	Mouse	3	up	nonCGI	FMR	6-15613524-15613532	1	noOverlap	133795570	intergenic	HNF6	1TF	HNF6	1TF
132350	9	90165745	90166001	9-90165873-90165874	10.63673	32.38011	4	4	30.39645675	30.39645675	Mouse,Rat	2	Mouse	1	SpSpecificGains	MouseSpecificGains	bound	HNF6	Mouse	Mouse	2	right	nonCGI	UMR	9-90165874-90165882	0	noOverlap	2676	intron	CEBPA,FoxA1,HNF4a,HNF6	4TFs	CEBPA,FoxA1,HNF4a,HNF6	4TFs
132351	14	79409248	79409504	14-79409376-79409377	18.69128	58.84727	2	2	16.25	16.25	Mouse,Rat	2	Mouse	1	SpSpecificGains	MouseSpecificGains	bound	HNF6	Mouse	Mouse	4	left	nonCGI	LMR	14-79409341-79409349	0	primedEnhancers	11476	intron	FoxA1,HNF4a,HNF6	3TFs	FoxA1,HNF4a,HNF6	3TFs
132352	7	90066351	90066607	7-90066479-90066480	48.9567	313.35208	5	5	32.2424242	32.2424242	Human,Macaque,Mouse,Rat	4	Mouse	1	SpSpecificGains	MouseSpecificGains	bound	HNF6	Mouse	Mouse	3	up	nonCGI	FMR	7-90066358-90066366	0	Enhancers	85368	intergenic	CEBPA,FoxA1,HNF4a,HNF6	4TFs	CEBPA,FoxA1,HNF4a,HNF6	4TFs
132353	2	179260889	179261145	2-179261017-179261018	51.15981	191.18947	2	2	8.712121	8.712121	Macaque,Mouse,Rat	3	Mouse	1	SpSpecificGains	MouseSpecificGains	bound	HNF6	Mouse	Mouse	4	left	nonCGI	LMR	2-179261006-179261014	0	primedEnhancers	830282	intergenic	CEBPA,FoxA1,HNF4a,HNF6	4TFs	CEBPA,FoxA1,HNF4a,HNF6	4TFs
132354	17	34946877	34947133	17-34947005-34947006	9.43162	21.46775	5	5	11.6450216	11.6450216	Human,Macaque,Mouse	3	Mouse	1	SpSpecificGains	MouseSpecificGains	bound	HNF6	Mouse	Mouse	4	left	nonCGI	LMR	17-34946977-34946985	0	Enhancers	15624	intergenic	HNF4a,HNF6	2TFs	HNF4a,HNF6	2TFs
132355	4	141708328	141708584	4-141708456-141708457	8.095	18.56552	4	3	21.9537815	29.2717086667	Human,Macaque,Mouse,Rat	4	Mouse,Rat	2	LineageLoss	PrimateLoss	bound	HNF6	Mouse	Mouse	2	right	nonCGI	FMR	4-141708439-141708447	1	Enhancers	22729	intron	HNF6	1TF	HNF6	1TF
132356	11	119303674	119303930	11-119303802-119303803	32.72524	101.3083	1	0	29.032258	0	Macaque,Mouse,Rat	3	Mouse	1	SpSpecificGains	MouseSpecificGains	bound	HNF6	Mouse	Mouse	3	up	nonCGI	FMR	11-119303744-119303752	0	noOverlap	3585	intergenic	HNF6	1TF	HNF6	1TF
132357	15	53166863	53167119	15-53166991-53166992	30.50878	85.08559	3	3	27.370777	27.370777	Macaque,Mouse,Rat	3	Mouse	1	SpSpecificGains	MouseSpecificGains	bound	HNF6	Mouse	Mouse	4	left	nonCGI	LMR	15-53166988-53166996	0	Enhancers	454421	intron	CEBPA,FoxA1,HNF4a,HNF6	4TFs	CEBPA,FoxA1,HNF4a,HNF6	4TFs
132358	4	53124919	53125175	4-53125047-53125048	15.96591	49.71874	6	6	12.4747475	12.4747475	Human,Macaque,Mouse,Rat	4	Mouse	1	SpSpecificGains	MouseSpecificGains	bound	HNF6	Mouse	Mouse	2	right	nonCGI	LMR	4-53124981-53124989	1	noOverlap	113039	intron	CEBPA,FoxA1,HNF4a,HNF6	4TFs	CEBPA,FoxA1,HNF4a,HNF6	4TFs
132359	2	132558499	132558755	2-132558627-132558628	11.82845	25.06553	3	3	87.602339	87.602339	Mouse,Rat	2	Mouse	1	SpSpecificGains	MouseSpecificGains	bound	HNF6	Mouse	Mouse	NC	NC	nonCGI	FMR	2-132558616-132558624	1	noOverlap	173099	intron	HNF6	1TF	HNF6	1TF
132360	10	30132419	30132675	10-30132547-30132548	49.16269	270.11615	0	0	0	0	Mouse,Rat	2	Mouse	1	SpSpecificGains	MouseSpecificGains	bound	HNF6	Mouse	Mouse	NC	NC	nonCGI	FMR	10-30132507-30132515	0	primedEnhancers	596552	intergenic	CTCF,FoxA1,HNF4a,HNF6	4TFs	FoxA1,HNF4a,HNF6	3TFs
132361	3	95667339	95667595	3-95667467-95667468	20.6996	66.33843	4	4	21.16161625	21.16161625	Mouse,Rat	2	Mouse	1	SpSpecificGains	MouseSpecificGains	bound	HNF6	Mouse	Mouse	4	left	nonCGI	UMR	3-95667457-95667465	0	noOverlap	8551	intergenic	FoxA1,HNF6	2TFs	FoxA1,HNF6	2TFs
132362	10	125964711	125964967	10-125964839-125964840	13.01202	30.13648	3	3	20.13468	20.13468	Macaque,Mouse,Rat	3	Macaque,Mouse,Rat	3	SpSpecificLoss	DogSpecificLoss	bound	HNF6	Mouse	Mouse	3	up	nonCGI	FMR	10-125964713-125964721	1	noOverlap	635748	intergenic	CEBPA,FoxA1,HNF4a,HNF6	4TFs	CEBPA,FoxA1,HNF4a,HNF6	4TFs
132363	19	48864196	48864452	19-48864324-48864325	30.585	85.21584	4	4	22.202381	22.202381	Human,Macaque,Mouse,Rat	4	Mouse	1	SpSpecificGains	MouseSpecificGains	bound	HNF6	Mouse	Mouse	4	left	nonCGI	LMR	19-48864389-48864397	0	noOverlap	43985524	intergenic	FoxA1,HNF6	2TFs	FoxA1,HNF6	2TFs
132364	7	73391221	73391477	7-73391349-73391350	15.7858	35.48042	17	2	2.94117647059	0	Mouse,Rat	2	Mouse	1	SpSpecificGains	MouseSpecificGains	bound	HNF6	Mouse	Mouse	1	flat	CGI	UMR	7-73391334-73391342	0	noOverlap	66053612	exon	HNF6	1TF	HNF6	1TF
132365	2	80799608	80799864	2-80799736-80799737	7.71457	14.54864	5	5	51	51	Mouse,Rat	2	Mouse	1	SpSpecificGains	MouseSpecificGains	bound	HNF6	Mouse	Mouse	3	up	nonCGI	FMR	2-80799725-80799733	0	primedEnhancers	160792	intergenic	CEBPA,HNF4a,HNF6	3TFs	CEBPA,HNF4a,HNF6	3TFs
132366	8	114105678	114105934	8-114105806-114105807	30.55973	95.49394	2	2	65.530303	65.530303	Macaque,Mouse,Rat	3	Mouse	1	SpSpecificGains	MouseSpecificGains	bound	HNF6	Mouse	Mouse	4	left	nonCGI	LMR	8-114105813-114105821	0	Enhancers	257063	intergenic	CEBPA,FoxA1,HNF4a,HNF6	4TFs	CEBPA,FoxA1,HNF4a,HNF6	4TFs
132367	1	84758931	84759187	1-84759059-84759060	41.88028	172.50766	4	4	52.91666675	52.91666675	Human,Macaque,Mouse,Rat	4	Human,Macaque,Mouse,Rat	4	UltraCons	UltraCons	bound	HNF6	Mouse	Mouse	3	up	nonCGI	FMR	1-84759036-84759044	0	noOverlap	37390101	intron	HNF6	1TF	HNF6	1TF
132368	4	104962671	104962927	4-104962799-104962800	10.35943	19.8895	0	0	0	0	Mouse,Rat	2	Mouse	1	SpSpecificGains	MouseSpecificGains	bound	HNF6	Mouse	Mouse	NC	NC	nonCGI	FMR	4-104962790-104962798	0	noOverlap	49215	intron	HNF6	1TF	HNF6	1TF
132369	17	87358491	87358747	17-87358619-87358620	7.67868	14.25099	2	2	86.0576925	86.0576925	Human,Macaque,Mouse,Rat	4	Mouse	1	SpSpecificGains	MouseSpecificGains	bound	HNF6	Mouse	Mouse	3	up	nonCGI	FMR	17-87358616-87358624	0	noOverlap	75605	intron	HNF6	1TF	HNF6	1TF
132370	2	105058918	105059174	2-105059046-105059047	28.79976	163.21622	4	4	31.85897425	31.85897425	Mouse,Rat	2	Mouse	1	SpSpecificGains	MouseSpecificGains	bound	HNF6	Mouse	Mouse	2	right	nonCGI	LMR	2-105059028-105059036	0	primedEnhancers	41838	intergenic	CEBPA,FoxA1,HNF4a,HNF6	4TFs	CEBPA,FoxA1,HNF4a,HNF6	4TFs
132371	1	81949071	81949327	1-81949199-81949200	10.63673	32.38011	1	1	54.545455	54.545455	Mouse,Rat	2	Mouse	1	SpSpecificGains	MouseSpecificGains	bound	HNF6	Mouse	Mouse	3	up	nonCGI	FMR	1-81949198-81949206	0	noOverlap	65139825	intergenic	HNF6	1TF	HNF6	1TF
132372	16	4791241	4791497	16-4791369-4791370	6.54352	12.78593	2	2	57.9545455	57.9545455	Mouse,Rat	2	Mouse	1	SpSpecificGains	MouseSpecificGains	bound	HNF6	Mouse	Mouse	3	up	nonCGI	FMR	16-4791307-4791315	0	noOverlap	1251	intergenic	CTCF,HNF6	2TFs	HNF6	1TF
132373	18	55630533	55630789	18-55630661-55630662	11.83935	23.94151	2	2	83.3333335	83.3333335	Human,Macaque,Mouse,Rat	4	Mouse	1	SpSpecificGains	MouseSpecificGains	bound	HNF6	Mouse	Mouse	3	up	nonCGI	FMR	18-55630660-55630668	0	primedEnhancers	640367	intergenic	HNF6	1TF	HNF6	1TF
132374	5	76886563	76886819	5-76886691-76886692	7.74093	16.31975	3	3	88.392857	88.392857	Mouse,Rat	2	Mouse	1	SpSpecificGains	MouseSpecificGains	bound	HNF6	Mouse	Mouse	3	up	nonCGI	FMR	5-76886704-76886712	0	noOverlap	45964	intron	HNF6	1TF	HNF6	1TF
132375	3	97610620	97610876	3-97610748-97610749	11.82845	25.06553	5	5	28.089466	28.089466	Mouse,Rat	2	Mouse	1	SpSpecificGains	MouseSpecificGains	bound	HNF6	Mouse	Mouse	1	flat	nonCGI	UMR	3-97610717-97610725	0	noOverlap	417	exon	HNF4a,HNF6	2TFs	HNF4a,HNF6	2TFs
132376	8	70630525	70630781	8-70630653-70630654	9.03206	17.48467	3	3	2.08333333333	2.08333333333	Mouse,Rat	2	Mouse	1	SpSpecificGains	MouseSpecificGains	bound	HNF6	Mouse	Mouse	1	flat	nonCGI	UMR	8-70630632-70630640	0	Promoters	13681	intron	CEBPA,CTCF,HNF4a,HNF6	4TFs	CEBPA,HNF4a,HNF6	3TFs
132377	10	111139555	111139811	10-111139683-111139684	22.66045	62.4682	5	5	41.3997112	41.3997112	Mouse,Rat	2	Mouse	1	SpSpecificGains	MouseSpecificGains	bound	HNF6	Mouse	Mouse	4	left	nonCGI	LMR	10-111139557-111139565	0	Enhancers	129489	intergenic	CEBPA,FoxA1,HNF4a,HNF6	4TFs	CEBPA,FoxA1,HNF4a,HNF6	4TFs
132378	19	34747992	34748248	19-34748120-34748121	45.43066	160.70067	4	2	46.90170925	45.833333	Human,Macaque,Mouse,Rat	4	Mouse,Rat	2	LineageLoss	PrimateLoss	bound	HNF6	Mouse	Mouse	2	right	nonCGI	UMR	19-34748117-34748125	0	noOverlap	703	intergenic	CEBPA,FoxA1,HNF4a,HNF6	4TFs	CEBPA,FoxA1,HNF4a,HNF6	4TFs
132379	10	95696103	95696359	10-95696231-95696232	17.75903	41.58577	6	6	30.5224866667	30.5224866667	Mouse,Rat	2	Mouse,Rat	2	LineageLoss	PrimateLoss	bound	HNF6	Mouse	Mouse	2	right	nonCGI	LMR	10-95696225-95696233	0	Enhancers	22652	intergenic	CEBPA,FoxA1,HNF4a,HNF6	4TFs	CEBPA,FoxA1,HNF4a,HNF6	4TFs
132380	11	102978773	102979029	11-102978901-102978902	26.75018	85.77766	3	3	23.9542483333	23.9542483333	Human,Macaque,Mouse,Rat	4	Mouse	1	SpSpecificGains	MouseSpecificGains	bound	HNF6	Mouse	Mouse	2	right	nonCGI	LMR	11-102978896-102978904	0	primedEnhancers	32085	intergenic	HNF4a,HNF6	2TFs	HNF4a,HNF6	2TFs
132381	10	34087755	34088011	10-34087883-34087884	36.50467	107.09911	2	2	56.0714285	56.0714285	Mouse,Rat	2	Mouse	1	SpSpecificGains	MouseSpecificGains	bound	HNF6	Mouse	Mouse	3	up	nonCGI	FMR	10-34087804-34087812	0	primedEnhancers	43445	exon	HNF4a,HNF6	2TFs	HNF4a,HNF6	2TFs
132382	19	32527176	32527432	19-32527304-32527305	87.36015	336.37436	2	2	25	25	Mouse,Rat	2	Mouse,Rat	2	LineageLoss	PrimateLoss	bound	HNF6	Mouse	Mouse	2	right	nonCGI	LMR	19-32527262-32527270	0	Promoters	41407	intergenic	CEBPA,FoxA1,HNF4a,HNF6	4TFs	CEBPA,FoxA1,HNF4a,HNF6	4TFs
132383	9	115309062	115309318	9-115309190-115309191	10.96162	26.6287	10	10	0	0	Mouse,Rat	2	Mouse,Rat	2	LineageLoss	PrimateLoss	bound	HNF6	Mouse	Mouse	1	flat	nonCGI	UMR	9-115309206-115309214	1	Promoters	241783	intron	CEBPA,FoxA1,HNF4a,HNF6	4TFs	CEBPA,FoxA1,HNF4a,HNF6	4TFs
132384	5	114182284	114182540	5-114182412-114182413	14.26001	50.69167	6	6	27.2444221667	27.2444221667	Mouse,Rat	2	Mouse	1	SpSpecificGains	MouseSpecificGains	bound	HNF6	Mouse	Mouse	4	left	nonCGI	LMR	5-114182404-114182412	0	noOverlap	102765866	intron	FoxA1,HNF4a,HNF6	3TFs	FoxA1,HNF4a,HNF6	3TFs
132385	19	41083632	41083888	19-41083760-41083761	25.32472	72.50278	8	5	67.54774925	60.884748	Human,Mouse,Rat	3	Mouse	1	SpSpecificGains	MouseSpecificGains	bound	HNF6	Mouse	Mouse	3	up	nonCGI	LMR	19-41083671-41083679	0	noOverlap	6519	exon	HNF4a,HNF6	2TFs	HNF4a,HNF6	2TFs
132386	2	68875359	68875615	2-68875487-68875488	13.33927	33.51767	0	0	0	0	Mouse,Rat	2	Mouse	1	SpSpecificGains	MouseSpecificGains	bound	HNF6	Mouse	Mouse	3	up	nonCGI	FMR	2-68875475-68875483	0	noOverlap	13773	intron	HNF6	1TF	HNF6	1TF
132387	8	10807057	10807313	8-10807185-10807186	17.20869	42.36606	2	1	40.625	50	Mouse,Rat	2	Mouse	1	SpSpecificGains	MouseSpecificGains	bound	HNF6	Mouse	Mouse	3	up	nonCGI	FMR	8-10807183-10807191	0	noOverlap	97135587	intergenic	HNF6	1TF	HNF6	1TF
132388	3	68508671	68508927	3-68508799-68508800	7.8929	13.55367	6	6	7.05043866667	7.05043866667	Mouse,Rat	2	Mouse	1	SpSpecificGains	MouseSpecificGains	bound	HNF6	Mouse	Mouse	2	right	nonCGI	LMR	3-68508774-68508782	0	Enhancers	443869	intron	HNF4a,HNF6	2TFs	HNF4a,HNF6	2TFs
132389	5	125539246	125539502	5-125539374-125539375	12.82597	26.73254	3	3	38.8528136667	38.8528136667	Mouse,Rat	2	Mouse	1	SpSpecificGains	MouseSpecificGains	bound	HNF6	Mouse	Mouse	2	right	nonCGI	LMR	5-125539310-125539318	0	noOverlap	6859	intron	HNF6	1TF	HNF6	1TF
132390	1	72262805	72263061	1-72262933-72262934	22.355	66.64011	7	7	49.9874685714	49.9874685714	Mouse,Rat	2	Mouse	1	SpSpecificGains	MouseSpecificGains	bound	HNF6	Mouse	Mouse	3	up	nonCGI	FMR	1-72262868-72262876	0	Enhancers	49661854	intron	FoxA1,HNF4a,HNF6	3TFs	FoxA1,HNF4a,HNF6	3TFs
132391	19	28676523	28676779	19-28676651-28676652	7.56326	13.1253	5	5	92.530303	92.530303	Human,Macaque,Mouse,Rat	4	Mouse	1	SpSpecificGains	MouseSpecificGains	bound	HNF6	Mouse	Mouse	3	up	nonCGI	FMR	19-28676643-28676651	0	noOverlap	64155122	intron	HNF6	1TF	HNF6	1TF
132392	2	35771665	35771921	2-35771793-35771794	10.53359	24.59856	3	3	83.7962963333	83.7962963333	Human,Macaque,Mouse	3	Mouse	1	SpSpecificGains	MouseSpecificGains	bound	HNF6	Mouse	Mouse	3	up	nonCGI	FMR	2-35771754-35771762	0	noOverlap	149628	intron	HNF6	1TF	HNF6	1TF
132393	8	114145707	114145963	8-114145835-114145836	5.84076	9.1379	4	4	46.92841875	46.92841875	Human,Macaque,Mouse,Rat	4	Mouse	1	SpSpecificGains	MouseSpecificGains	bound	HNF6	Mouse	Mouse	2	right	nonCGI	FMR	8-114145710-114145718	1	noOverlap	12089	intron	HNF4a,HNF6	2TFs	HNF4a,HNF6	2TFs
132394	9	106790922	106791178	9-106791050-106791051	23.67871	60.9726	2	2	13.247863	13.247863	Mouse,Rat	2	Mouse	1	SpSpecificGains	MouseSpecificGains	bound	HNF6	Mouse	Mouse	4	left	nonCGI	LMR	NA	0	Promoters	1728	intergenic	FoxA1,HNF4a,HNF6	3TFs	FoxA1,HNF4a,HNF6	3TFs
132395	2	161109103	161109359	2-161109231-161109232	8.93266	18.02309	22	18	2.80748663636	0.653594777778	Macaque,Mouse,Rat	3	Mouse	1	SpSpecificGains	MouseSpecificGains	bound	HNF6	Mouse	Mouse	1	flat	CGI	UMR	2-161109133-161109141	1	Promoters	81	intergenic	CEBPA,FoxA1,HNF6	3TFs	CEBPA,FoxA1,HNF6	3TFs
132396	16	30366277	30366533	16-30366405-30366406	65.93478	268.37744	1	1	16.666667	16.666667	Mouse,Rat	2	Mouse	1	SpSpecificGains	MouseSpecificGains	bound	HNF6	Mouse	Mouse	3	up	nonCGI	FMR	16-30366389-30366397	0	noOverlap	55498	intron	HNF6	1TF	HNF6	1TF
132397	1	76306494	76306750	1-76306622-76306623	10.35943	19.8895	4	4	32.14285725	32.14285725	Mouse,Rat	2	Mouse	1	SpSpecificGains	MouseSpecificGains	bound	HNF6	Mouse	Mouse	4	left	nonCGI	FMR	1-76306611-76306619	0	primedEnhancers	13425177	intergenic	HNF6	1TF	HNF6	1TF
132398	6	125502213	125502469	6-125502341-125502342	19.72489	51.44458	4	4	73.9285715	73.9285715	Mouse,Rat	2	Mouse	1	SpSpecificGains	MouseSpecificGains	bound	HNF6	Mouse	Mouse	3	up	nonCGI	FMR	6-125502335-125502343	1	noOverlap	7422	intron	HNF6	1TF	HNF6	1TF
132399	1	20131919	20132175	1-20132047-20132048	71.03612	248.5127	1	1	42.857143	42.857143	Human,Macaque,Mouse	3	Mouse	1	SpSpecificGains	MouseSpecificGains	bound	HNF6	Mouse	Mouse	4	left	nonCGI	LMR	1-20132038-20132046	0	noOverlap	79862075	intron	CEBPA,FoxA1,HNF4a,HNF6	4TFs	CEBPA,FoxA1,HNF4a,HNF6	4TFs
132400	5	115238316	115238572	5-115238444-115238445	5.32259	10.92847	16	7	0	0	Mouse,Rat	2	Mouse	1	SpSpecificGains	MouseSpecificGains	bound	HNF6	Mouse	Mouse	1	flat	CGI	UMR	5-115238440-115238448	0	Promoters	2480	intron	HNF6	1TF	HNF6	1TF
132401	11	71531250	71531506	11-71531378-71531379	7.98263	14.26707	1	1	83.333333	83.333333	Mouse,Rat	2	Mouse	1	SpSpecificGains	MouseSpecificGains	bound	HNF6	Mouse	Mouse	3	up	nonCGI	FMR	11-71531273-71531281	0	noOverlap	99972228	intron	HNF6	1TF	HNF6	1TF
132402	11	50768920	50769176	11-50769048-50769049	22.92331	65.59722	3	3	53.3333333333	53.3333333333	Mouse,Rat	2	Mouse	1	SpSpecificGains	MouseSpecificGains	bound	HNF6	Mouse	Mouse	4	left	nonCGI	LMR	11-50769054-50769062	0	primedEnhancers	45703593	intron	CTCF,HNF4a,HNF6	3TFs	HNF4a,HNF6	2TFs
132403	5	7958585	7958841	5-7958713-7958714	33.70051	111.51168	2	2	31.6666665	31.6666665	Mouse,Rat	2	Mouse	1	SpSpecificGains	MouseSpecificGains	bound	HNF6	Mouse	Mouse	2	right	nonCGI	LMR	5-7958613-7958621	0	noOverlap	69449455	intron	CEBPA,FoxA1,HNF4a,HNF6	4TFs	CEBPA,FoxA1,HNF4a,HNF6	4TFs
132404	16	30374459	30374715	16-30374587-30374588	11.34605	22.57215	2	2	14.871795	14.871795	Human,Macaque,Mouse,Rat	4	Mouse	1	SpSpecificGains	MouseSpecificGains	bound	HNF6	Mouse	Mouse	4	left	nonCGI	LMR	16-30374528-30374536	0	noOverlap	63680	intron	CTCF,HNF6	2TFs	HNF6	1TF
132405	13	42080535	42080791	13-42080663-42080664	9.86613	18.57791	1	1	34.782609	34.782609	Human,Macaque,Mouse,Rat	4	Mouse	1	SpSpecificGains	MouseSpecificGains	bound	HNF6	Mouse	Mouse	3	up	nonCGI	FMR	13-42080666-42080674	0	noOverlap	28514	intron	HNF6	1TF	HNF6	1TF
132406	12	10391037	10391293	12-10391165-10391166	8.87951	16.01904	20	4	0	0	Human,Mouse,Rat	3	Mouse	1	SpSpecificGains	MouseSpecificGains	bound	HNF6	Mouse	Mouse	1	flat	CGI	UMR	NA	0	Promoters	265	intron	CTCF,FoxA1,HNF4a,HNF6	4TFs	FoxA1,HNF4a,HNF6	3TFs
132407	4	30689807	30690063	4-30689935-30689936	6.72453	10.91706	3	3	61.6666666667	61.6666666667	Mouse,Rat	2	Mouse	1	SpSpecificGains	MouseSpecificGains	bound	HNF6	Mouse	Mouse	3	up	nonCGI	FMR	4-30689936-30689944	0	noOverlap	1876676	intron	HNF6	1TF	HNF6	1TF
132408	5	39455791	39456047	5-39455919-39455920	6.97185	12.6211	0	0	0	0	Mouse,Rat	2	Mouse	1	SpSpecificGains	MouseSpecificGains	bound	HNF6	Mouse	Mouse	3	up	nonCGI	FMR	5-39455856-39455864	0	noOverlap	35527517	intergenic	HNF6	1TF	HNF6	1TF
132409	15	4927109	4927365	15-4927237-4927238	10.63673	32.38011	4	4	36.19617225	36.19617225	Mouse,Rat	2	Mouse	1	SpSpecificGains	MouseSpecificGains	bound	HNF6	Mouse	Mouse	3	up	nonCGI	FMR	15-4927176-4927184	0	noOverlap	49999278	intron	HNF4a,HNF6	2TFs	HNF4a,HNF6	2TFs
132410	10	15767318	15767574	10-15767446-15767447	22.92331	65.59722	0	0	0	0	Mouse,Rat	2	Mouse	1	SpSpecificGains	MouseSpecificGains	bound	HNF6	Mouse	Mouse	NC	NC	nonCGI	FMR	10-15767321-15767329	0	primedEnhancers	1007161	intron	HNF6	1TF	HNF6	1TF
132411	1	10137484	10137740	1-10137612-10137613	15.11185	35.10089	0	0	0	0	Macaque,Mouse,Rat	3	Mouse	1	SpSpecificGains	MouseSpecificGains	bound	HNF6	Mouse	Mouse	NC	NC	nonCGI	FMR	1-10137552-10137560	0	primedEnhancers	99267	exon	HNF6	1TF	HNF6	1TF
132412	11	45888648	45888904	11-45888776-45888777	31.25199	116.92671	6	6	18.9379085	18.9379085	Mouse,Rat	2	Mouse	1	SpSpecificGains	MouseSpecificGains	bound	HNF6	Mouse	Mouse	4	left	nonCGI	LMR	11-45888782-45888790	1	noOverlap	36684	intron	CEBPA,FoxA1,HNF4a,HNF6	4TFs	CEBPA,FoxA1,HNF4a,HNF6	4TFs
132413	13	48931243	48931499	13-48931371-48931372	22.17904	60.94196	4	4	70.84790225	70.84790225	Mouse,Rat	2	Mouse	1	SpSpecificGains	MouseSpecificGains	bound	HNF6	Mouse	Mouse	3	up	nonCGI	FMR	13-48931373-48931381	0	Enhancers	60124	intron	HNF6	1TF	HNF6	1TF
132414	9	50604408	50604664	9-50604536-50604537	10.05141	20.25698	4	4	1.19047625	1.19047625	Mouse,Rat	2	Mouse	1	SpSpecificGains	MouseSpecificGains	bound	HNF6	Mouse	Mouse	1	flat	nonCGI	UMR	9-50604416-50604424	0	Promoters	498	intron	CEBPA,HNF6	2TFs	CEBPA,HNF6	2TFs
132415	8	13200073	13200329	8-13200201-13200202	28.96582	81.51058	16	14	1.7541610625	2.0047555	Human,Macaque,Mouse,Rat	4	Mouse,Rat	2	LineageLoss	PrimateLoss	bound	HNF6	Mouse	Mouse	1	flat	CGI	UMR	8-13200100-13200108	1	Promoters	40912	intron	FoxA1,HNF4a,HNF6	3TFs	FoxA1,HNF4a,HNF6	3TFs
132416	19	43884653	43884909	19-43884781-43884782	22.55612	75.24856	4	4	12.01923075	12.01923075	Mouse,Rat	2	Mouse	1	SpSpecificGains	MouseSpecificGains	bound	HNF6	Mouse	Mouse	4	left	nonCGI	LMR	19-43884761-43884769	0	noOverlap	102461	intron	HNF6	1TF	HNF6	1TF
132417	10	18698029	18698285	10-18698157-18698158	11.28369	27.84701	3	3	25.8333333333	25.8333333333	Human,Macaque,Mouse,Rat	4	Mouse	1	SpSpecificGains	MouseSpecificGains	bound	HNF6	Mouse	Mouse	NC	NC	nonCGI	FMR	10-18698097-18698105	0	noOverlap	151953	intron	HNF6	1TF	HNF6	1TF
132418	13	95609194	95609450	13-95609322-95609323	44.66225	277.8284	1	1	22.222222	22.222222	Human,Macaque,Mouse,Rat	4	Mouse	1	SpSpecificGains	MouseSpecificGains	bound	HNF6	Mouse	Mouse	2	right	nonCGI	LMR	13-95609319-95609327	0	Enhancers	83967	intron	FoxA1,HNF4a,HNF6	3TFs	FoxA1,HNF4a,HNF6	3TFs
132419	5	44244993	44245249	5-44245121-44245122	8.44114	18.18621	4	4	11.80059525	11.80059525	Mouse,Rat	2	Mouse	1	SpSpecificGains	MouseSpecificGains	bound	HNF6	Mouse	Mouse	4	left	nonCGI	LMR	5-44245171-44245179	0	noOverlap	18371	intergenic	CEBPA,CTCF,FoxA1,HNF4a,HNF6	5TFs	CEBPA,FoxA1,HNF4a,HNF6	4TFs
132420	18	54827791	54828047	18-54827919-54827920	10.49883	21.56937	2	2	28.717949	28.717949	Mouse,Rat	2	Mouse	1	SpSpecificGains	MouseSpecificGains	bound	HNF6	Mouse	Mouse	4	left	nonCGI	LMR	18-54827898-54827906	0	noOverlap	965669	intergenic	HNF6	1TF	HNF6	1TF
132421	18	43131836	43132092	18-43131964-43131965	81.39555	294.25888	0	0	0	0	Mouse,Rat	2	Mouse	1	SpSpecificGains	MouseSpecificGains	bound	HNF6	Mouse	Mouse	NC	NC	nonCGI	FMR	18-43131967-43131975	0	primedEnhancers	72365	intron	FoxA1,HNF6	2TFs	FoxA1,HNF6	2TFs
132422	19	8892853	8893109	19-8892981-8892982	102.5675	403.03372	23	12	0.325505695652	0.378787916667	Mouse,Rat	2	Mouse	1	SpSpecificGains	MouseSpecificGains	bound	HNF6	Mouse	Mouse	1	flat	CGI	UMR	19-8892910-8892918	1	Promoters	3927	exon	HNF4a,HNF6	2TFs	HNF4a,HNF6	2TFs
132423	2	104029988	104030244	2-104030116-104030117	7.41886	15.25735	1	1	33.333333	33.333333	Human,Macaque,Mouse,Rat	4	Mouse	1	SpSpecificGains	MouseSpecificGains	bound	HNF6	Mouse	Mouse	1	flat	nonCGI	UMR	2-104030120-104030128	0	noOverlap	1680	intron	FoxA1,HNF4a,HNF6	3TFs	FoxA1,HNF4a,HNF6	3TFs
132424	8	83955134	83955390	8-83955262-83955263	90.5331	357.49399	26	26	0	0	Mouse,Rat	2	Mouse,Rat	2	LineageLoss	PrimateLoss	bound	HNF6	Mouse	Mouse	1	flat	CGI	UMR	8-83955258-83955266	1	Promoters	55029	exon	CEBPA,CTCF,HNF4a,HNF6	4TFs	CEBPA,HNF4a,HNF6	3TFs
132425	10	82782673	82782929	10-82782801-82782802	8.05239	14.86338	1	1	0	0	Mouse,Rat	2	Mouse,Rat	2	LineageLoss	PrimateLoss	bound	HNF6	Mouse	Mouse	4	left	nonCGI	FMR	10-82782702-82782710	0	noOverlap	18529	intergenic	CEBPA,CTCF,FoxA1,HNF4a,HNF6	5TFs	CEBPA,FoxA1,HNF4a,HNF6	4TFs
132426	7	130248503	130248759	7-130248631-130248632	9.66009	19.05589	6	6	28.6805555	28.6805555	Human,Macaque,Mouse,Rat	4	Mouse	1	SpSpecificGains	MouseSpecificGains	bound	HNF6	Mouse	Mouse	2	right	nonCGI	LMR	7-130248640-130248648	1	Enhancers	117224351	intron	FoxA1,HNF4a,HNF6	3TFs	FoxA1,HNF4a,HNF6	3TFs
132427	7	123430035	123430291	7-123430163-123430164	18.67739	50.76269	5	5	18.212406	18.212406	Human,Macaque,Mouse,Rat	4	Mouse	1	SpSpecificGains	MouseSpecificGains	bound	HNF6	Mouse	Mouse	2	right	nonCGI	LMR	7-123430149-123430157	0	Enhancers	52053	exon	CEBPA,FoxA1,HNF4a,HNF6	4TFs	CEBPA,FoxA1,HNF4a,HNF6	4TFs
132428	2	112518852	112519108	2-112518980-112518981	12.66111	28.90846	0	0	0	0	Mouse,Rat	2	Mouse	1	SpSpecificGains	MouseSpecificGains	bound	HNF6	Mouse	Mouse	NC	NC	nonCGI	FMR	2-112518885-112518893	0	noOverlap	25888	intron	HNF6	1TF	HNF6	1TF
132429	2	158771643	158771899	2-158771771-158771772	27.27348	78.90849	3	3	27.3809523333	27.3809523333	Human,Macaque,Mouse,Rat	4	Mouse,Rat	2	LineageLoss	PrimateLoss	bound	HNF6	Mouse	Mouse	3	up	nonCGI	FMR	2-158771766-158771774	0	noOverlap	3550	intron	HNF6	1TF	HNF6	1TF
132430	10	17225627	17225883	10-17225755-17225756	14.18231	39.35234	2	2	38.3522725	38.3522725	Human,Mouse	2	Mouse	1	SpSpecificGains	MouseSpecificGains	bound	HNF6	Mouse	Mouse	3	up	nonCGI	FMR	10-17225656-17225664	1	primedEnhancers	2465470	intergenic	CEBPA,HNF6	2TFs	CEBPA,HNF6	2TFs
132431	11	47507503	47507759	11-47507631-47507632	44.4675	150.78636	2	2	41.386555	41.386555	Mouse,Rat	2	Mouse	1	SpSpecificGains	MouseSpecificGains	bound	HNF6	Mouse	Mouse	2	right	nonCGI	FMR	11-47507627-47507635	0	primedEnhancers	42760725	intron	CEBPA,FoxA1,HNF4a,HNF6	4TFs	CEBPA,FoxA1,HNF4a,HNF6	4TFs
132432	11	72683517	72683773	11-72683645-72683646	6.90629	11.19303	2	2	50.3289475	50.3289475	Mouse,Rat	2	Mouse	1	SpSpecificGains	MouseSpecificGains	bound	HNF6	Mouse	Mouse	3	up	nonCGI	FMR	11-72683571-72683579	0	Enhancers	99949445	exon	CEBPA,FoxA1,HNF4a,HNF6	4TFs	CEBPA,FoxA1,HNF4a,HNF6	4TFs
132433	9	55232983	55233239	9-55233111-55233112	12.33266	25.32853	2	2	20.8333335	20.8333335	Mouse,Rat	2	Mouse	1	SpSpecificGains	MouseSpecificGains	bound	HNF6	Mouse	Mouse	4	left	nonCGI	LMR	NA	0	noOverlap	24058	intron	FoxA1,HNF4a,HNF6	3TFs	FoxA1,HNF4a,HNF6	3TFs
132434	6	120926582	120926838	6-120926710-120926711	19.46883	48.20031	0	0	0	0	Macaque,Mouse	2	Mouse	1	SpSpecificGains	MouseSpecificGains	bound	HNF6	Mouse	Mouse	2	right	nonCGI	FMR	6-120926709-120926717	0	Enhancers	9729	intergenic	HNF6	1TF	HNF6	1TF
132435	15	85651671	85651927	15-85651799-85651800	18.27136	49.26483	5	5	56.7843136	56.7843136	Human,Macaque,Mouse	3	Mouse	1	SpSpecificGains	MouseSpecificGains	bound	HNF6	Mouse	Mouse	3	up	nonCGI	FMR	15-85651802-85651810	0	noOverlap	73601	intron	HNF6	1TF	HNF6	1TF
132436	13	41403936	41404192	13-41404064-41404065	34.10654	113.27085	3	3	22.1706226667	22.1706226667	Human,Macaque,Mouse,Rat	4	Mouse	1	SpSpecificGains	MouseSpecificGains	bound	HNF6	Mouse	Mouse	2	right	nonCGI	LMR	13-41404039-41404047	0	Enhancers	129959	intron	CEBPA,FoxA1,HNF4a,HNF6	4TFs	CEBPA,FoxA1,HNF4a,HNF6	4TFs
132437	2	169926015	169926271	2-169926143-169926144	24.17201	62.65135	7	7	37.3376622857	37.3376622857	Human,Macaque,Mouse,Rat	4	Mouse	1	SpSpecificGains	MouseSpecificGains	bound	HNF6	Mouse	Mouse	4	left	nonCGI	LMR	2-169926066-169926074	0	Enhancers	292339	intron	CEBPA,FoxA1,HNF4a,HNF6	4TFs	CEBPA,FoxA1,HNF4a,HNF6	4TFs
132438	6	76978277	76978533	6-76978405-76978406	20.14425	52.99234	0	0	0	0	Human,Macaque,Mouse,Rat	4	Mouse	1	SpSpecificGains	MouseSpecificGains	bound	HNF6	Mouse	Mouse	2	right	nonCGI	LMR	6-76978373-76978381	0	noOverlap	69285406	intron	HNF6	1TF	HNF6	1TF
132439	12	80288686	80288942	12-80288814-80288815	33.77507	109.42871	4	4	45.3548085	45.3548085	Human,Macaque,Mouse,Rat	4	Mouse	1	SpSpecificGains	MouseSpecificGains	bound	HNF6	Mouse	Mouse	3	up	nonCGI	FMR	12-80288798-80288806	1	noOverlap	28315	intergenic	HNF6	1TF	HNF6	1TF
132440	3	121907058	121907314	3-121907186-121907187	9.21173	18.85573	6	6	43.6260376667	43.6260376667	Mouse,Rat	2	Mouse	1	SpSpecificGains	MouseSpecificGains	bound	HNF6	Mouse	Mouse	2	right	nonCGI	LMR	3-121907189-121907197	0	Promoters	91756	intergenic	CEBPA,CTCF,FoxA1,HNF4a,HNF6	5TFs	CEBPA,FoxA1,HNF4a,HNF6	4TFs
132441	3	10182537	10182793	3-10182665-10182666	12.51033	26.20519	0	0	0	0	Human,Mouse,Rat	3	Mouse	1	SpSpecificGains	MouseSpecificGains	bound	HNF6	Mouse	Mouse	3	up	nonCGI	FMR	3-10182614-10182622	0	noOverlap	91422147	intron	HNF6	1TF	HNF6	1TF
132442	8	67286420	67286676	8-67286548-67286549	7.8929	13.55367	0	0	0	0	Human,Mouse,Rat	3	Mouse	1	SpSpecificGains	MouseSpecificGains	bound	HNF6	Mouse	Mouse	3	up	nonCGI	FMR	8-67286445-67286453	0	noOverlap	426203	intergenic	HNF6	1TF	HNF6	1TF
132443	10	4135325	4135581	10-4135453-4135454	11.87124	24.5589	2	2	31.547619	31.547619	Mouse,Rat	2	Mouse	1	SpSpecificGains	MouseSpecificGains	bound	HNF6	Mouse	Mouse	3	up	nonCGI	FMR	10-4135463-4135471	0	primedEnhancers	37168655	intron	HNF6	1TF	HNF6	1TF
132444	9	74365796	74366052	9-74365924-74365925	7.30854	13.4333	1	1	70	70	Mouse,Rat	2	Mouse	1	SpSpecificGains	MouseSpecificGains	bound	HNF6	Mouse	Mouse	4	left	nonCGI	FMR	9-74365838-74365846	0	primedEnhancers	255440	intergenic	FoxA1,HNF4a,HNF6	3TFs	FoxA1,HNF4a,HNF6	3TFs
132445	18	46634949	46635205	18-46635077-46635078	7.83545	16.62102	3	3	23.3333333333	23.3333333333	Mouse,Rat	2	Mouse,Rat	2	LineageLoss	PrimateLoss	bound	HNF6	Mouse	Mouse	1	flat	nonCGI	LMR	18-46635067-46635075	0	noOverlap	37245	intron	CEBPA,FoxA1,HNF4a,HNF6	4TFs	CEBPA,FoxA1,HNF4a,HNF6	4TFs
132446	14	114062769	114063025	14-114062897-114062898	88.79515	327.65332	2	2	0	0	Mouse,Rat	2	Mouse	1	SpSpecificGains	MouseSpecificGains	bound	HNF6	Mouse	Mouse	1	flat	nonCGI	LMR	14-114062853-114062861	0	Enhancers	102706043	intergenic	CEBPA,CTCF,FoxA1,HNF4a,HNF6	5TFs	CEBPA,FoxA1,HNF4a,HNF6	4TFs
132447	7	80130465	80130721	7-80130593-80130594	7.27398	13.37581	3	3	12.037037	12.037037	Macaque,Mouse,Rat	3	Mouse	1	SpSpecificGains	MouseSpecificGains	bound	HNF6	Mouse	Mouse	2	right	nonCGI	LMR	7-80130554-80130562	0	Enhancers	15073	intergenic	CEBPA,FoxA1,HNF4a,HNF6	4TFs	CEBPA,FoxA1,HNF4a,HNF6	4TFs
132448	12	84773084	84773340	12-84773212-84773213	11.34605	22.57215	19	19	0.202429157895	0.202429157895	Mouse,Rat	2	Mouse	1	SpSpecificGains	MouseSpecificGains	bound	HNF6	Mouse	Mouse	1	flat	CGI	UMR	12-84773156-84773164	0	Promoters	74253	exon	CEBPA,FoxA1,HNF4a,HNF6	4TFs	CEBPA,FoxA1,HNF4a,HNF6	4TFs
132449	11	109270209	109270465	11-109270337-109270338	50.71524	234.74664	4	4	26.83489325	26.83489325	Human,Macaque,Mouse,Rat	4	Mouse	1	SpSpecificGains	MouseSpecificGains	bound	HNF6	Mouse	Mouse	2	right	nonCGI	LMR	11-109270270-109270278	1	primedEnhancers	125840	intron	CEBPA,FoxA1,HNF4a,HNF6	4TFs	CEBPA,FoxA1,HNF4a,HNF6	4TFs
132450	3	58524579	58524835	3-58524707-58524708	8.7656	20.84672	4	4	0	0	Mouse,Rat	2	Mouse	1	SpSpecificGains	MouseSpecificGains	bound	HNF6	Mouse	Mouse	1	flat	nonCGI	UMR	3-58524676-58524684	0	Promoters	109864	intron	HNF6	1TF	HNF6	1TF
132451	5	128905079	128905335	5-128905207-128905208	5.8858	8.81994	7	7	53.0668934286	53.0668934286	Human,Macaque,Mouse,Rat	4	Mouse	1	SpSpecificGains	MouseSpecificGains	bound	HNF6	Mouse	Mouse	3	up	nonCGI	FMR	5-128905197-128905205	0	noOverlap	85057	intron	HNF6	1TF	HNF6	1TF
132452	7	100536794	100537050	7-100536922-100536923	11.66964	25.94609	11	11	1.41148327273	1.41148327273	Mouse,Rat	2	Mouse,Rat	2	LineageLoss	PrimateLoss	bound	HNF6	Mouse	Mouse	1	flat	CGI	UMR	7-100536941-100536949	1	Promoters	90483498	intergenic	FoxA1,HNF4a,HNF6	3TFs	FoxA1,HNF4a,HNF6	3TFs
132453	1	71887707	71887963	1-71887835-71887836	42.72975	262.10999	1	1	18.181818	18.181818	Mouse,Rat	2	Mouse	1	SpSpecificGains	MouseSpecificGains	bound	HNF6	Mouse	Mouse	1	flat	nonCGI	UMR	1-71887832-71887840	0	noOverlap	53305980	intergenic	CEBPA,FoxA1,HNF4a,HNF6	4TFs	CEBPA,FoxA1,HNF4a,HNF6	4TFs
132454	17	44057189	44057445	17-44057317-44057318	27.26974	143.5351	1	1	57.142857	57.142857	Mouse,Rat	2	Mouse	1	SpSpecificGains	MouseSpecificGains	bound	HNF6	Mouse	Mouse	NC	NC	nonCGI	FMR	17-44057310-44057318	0	Enhancers	30334320	intergenic	CEBPA,FoxA1,HNF4a,HNF6	4TFs	CEBPA,FoxA1,HNF4a,HNF6	4TFs
132455	17	11037910	11038166	17-11038038-11038039	23.1854	59.3028	1	1	36.363636	36.363636	Mouse,Rat	2	Mouse	1	SpSpecificGains	MouseSpecificGains	bound	HNF6	Mouse	Mouse	3	up	nonCGI	FMR	17-11038005-11038013	0	primedEnhancers	60065236	intron	CEBPA,FoxA1,HNF4a,HNF6	4TFs	CEBPA,FoxA1,HNF4a,HNF6	4TFs
132456	1	37041310	37041566	1-37041438-37041439	54.5714	258.29636	6	6	26.4430015	26.4430015	Human,Macaque,Mouse,Rat	4	Mouse	1	SpSpecificGains	MouseSpecificGains	bound	HNF6	Mouse	Mouse	3	up	nonCGI	LMR	1-37041435-37041443	1	noOverlap	11926	intron	CEBPA,FoxA1,HNF4a,HNF6	4TFs	CEBPA,FoxA1,HNF4a,HNF6	4TFs
132457	4	41502570	41502826	4-41502698-41502699	9.67334	23.05536	6	6	0	0	Human,Macaque,Mouse,Rat	4	Mouse	1	SpSpecificGains	MouseSpecificGains	bound	HNF6	Mouse	Mouse	1	flat	nonCGI	UMR	4-41502691-41502699	1	Promoters	37419	exon	HNF4a,HNF6	2TFs	HNF4a,HNF6	2TFs
132458	15	32591258	32591514	15-32591386-32591387	7.56326	13.1253	1	1	57.142857	57.142857	Mouse,Rat	2	Mouse	1	SpSpecificGains	MouseSpecificGains	bound	HNF6	Mouse	Mouse	3	up	nonCGI	FMR	15-32591357-32591365	0	noOverlap	346445	intron	HNF6	1TF	HNF6	1TF
132459	3	83645974	83646230	3-83646102-83646103	13.01502	28.1508	0	0	0	0	Mouse,Rat	2	Mouse	1	SpSpecificGains	MouseSpecificGains	bound	HNF6	Mouse	Mouse	3	up	nonCGI	FMR	3-83646037-83646045	0	noOverlap	518026	intergenic	HNF6	1TF	HNF6	1TF
132460	5	138812973	138813229	5-138813101-138813102	25.59601	72.24222	3	3	73.8841406667	73.8841406667	Mouse,Rat	2	Mouse	1	SpSpecificGains	MouseSpecificGains	bound	HNF6	Mouse	Mouse	3	up	nonCGI	FMR	5-138813096-138813104	1	noOverlap	58459	intergenic	HNF6	1TF	HNF6	1TF
132461	19	14590455	14590711	19-14590583-14590584	9.0292	20.74566	2	2	93.095238	93.095238	Human,Macaque,Mouse,Rat	4	Mouse	1	SpSpecificGains	MouseSpecificGains	bound	HNF6	Mouse	Mouse	3	up	nonCGI	FMR	19-14590507-14590515	0	noOverlap	76822767	intron	HNF6	1TF	HNF6	1TF
132462	5	121550084	121550340	5-121550212-121550213	9.65429	22.44934	4	4	23.70338	23.70338	Mouse,Rat	2	Mouse	1	SpSpecificGains	MouseSpecificGains	bound	HNF6	Mouse	Mouse	4	left	nonCGI	LMR	5-121550133-121550141	0	Enhancers	4179	intergenic	HNF6	1TF	HNF6	1TF
132463	6	108453736	108453992	6-108453864-108453865	45.08021	201.54378	2	2	22.619048	22.619048	Human,Macaque,Mouse,Rat	4	Mouse	1	SpSpecificGains	MouseSpecificGains	bound	HNF6	Mouse	Mouse	3	up	nonCGI	LMR	6-108453862-108453870	0	Enhancers	240640	intron	CEBPA,FoxA1,HNF4a,HNF6	4TFs	CEBPA,FoxA1,HNF4a,HNF6	4TFs
132464	5	148631582	148631838	5-148631710-148631711	5.8057	12.68394	4	4	44.82566025	44.82566025	Human,Macaque,Mouse,Rat	4	Mouse	1	SpSpecificGains	MouseSpecificGains	bound	HNF6	Mouse	Mouse	2	right	nonCGI	FMR	5-148631634-148631642	0	noOverlap	78920	intergenic	HNF6	1TF	HNF6	1TF
132465	2	130489762	130490018	2-130489890-130489891	22.31793	57.82764	5	5	72.8968254	72.8968254	Mouse,Rat	2	Mouse	1	SpSpecificGains	MouseSpecificGains	bound	HNF6	Mouse	Mouse	3	up	nonCGI	FMR	2-130489886-130489894	0	Enhancers	39218	intron	HNF6	1TF	HNF6	1TF
132466	11	52869439	52869695	11-52869567-52869568	6.77472	13.19086	0	0	0	0	Human,Macaque,Mouse,Rat	4	Mouse	1	SpSpecificGains	MouseSpecificGains	bound	HNF6	Mouse	Mouse	3	up	nonCGI	FMR	11-52869513-52869521	0	noOverlap	99930755	intron	HNF6	1TF	HNF6	1TF
132467	16	12238621	12238877	16-12238749-12238750	20.29881	83.40308	1	1	22.222222	22.222222	Mouse,Rat	2	Mouse	1	SpSpecificGains	MouseSpecificGains	bound	HNF6	Mouse	Mouse	4	left	nonCGI	LMR	16-12238732-12238740	0	primedEnhancers	254040	intron	FoxA1,HNF4a,HNF6	3TFs	FoxA1,HNF4a,HNF6	3TFs
132468	3	27905098	27905354	3-27905226-27905227	62.95685	280.30542	6	6	11.7506103333	11.7506103333	Human,Macaque,Mouse,Rat	4	Human,Macaque,Mouse,Rat	4	UltraCons	UltraCons	bound	HNF6	Mouse	Mouse	1	flat	nonCGI	LMR	3-27905220-27905228	1	Enhancers	8730	intergenic	CEBPA,CTCF,FoxA1,HNF4a,HNF6	5TFs	CEBPA,FoxA1,HNF4a,HNF6	4TFs
132469	X	56791241	56791497	X-56791369-56791370	15.2925	33.98646	9	9	21.005291	21.005291	Human,Macaque,Mouse,Rat	4	Mouse	1	SpSpecificGains	MouseSpecificGains	bound	HNF6	Mouse	Mouse	2	right	nonCGI	LMR	X-56791409-56791417	1	primedEnhancers	59376	intron	CTCF,HNF6	2TFs	HNF6	1TF
132470	5	132271470	132271726	5-132271598-132271599	18.3664	72.10538	3	3	59.9296536667	59.9296536667	Human,Macaque,Mouse,Rat	4	Mouse	1	SpSpecificGains	MouseSpecificGains	bound	HNF6	Mouse	Mouse	3	up	nonCGI	FMR	5-132271548-132271556	1	primedEnhancers	794446	intron	HNF6	1TF	HNF6	1TF
132471	5	123134980	123135236	5-123135108-123135109	13.85376	30.88998	2	2	4.5454545	4.5454545	Mouse,Rat	2	Mouse	1	SpSpecificGains	MouseSpecificGains	bound	HNF6	Mouse	Mouse	1	flat	nonCGI	UMR	5-123135094-123135102	0	Promoters	2584	intron	HNF4a,HNF6	2TFs	HNF4a,HNF6	2TFs
132472	6	23251510	23251766	6-23251638-23251639	13.85376	30.88998	2	2	8.8235295	8.8235295	Mouse,Rat	2	Mouse	1	SpSpecificGains	MouseSpecificGains	bound	HNF6	Mouse	Mouse	1	flat	nonCGI	UMR	6-23251670-23251678	0	noOverlap	3148	exon	HNF6	1TF	HNF6	1TF
132473	4	145171297	145171553	4-145171425-145171426	18.10031	47.04004	3	3	79.326923	79.326923	Macaque,Mouse,Rat	3	Mouse,Rat	2	LineageLoss	PrimateLoss	bound	HNF6	Mouse	Mouse	3	up	nonCGI	FMR	4-145171354-145171362	0	noOverlap	278220	intron	HNF6	1TF	HNF6	1TF
132474	8	13062553	13062809	8-13062681-13062682	28.81779	85.98325	0	0	0	0	Mouse,Rat	2	Mouse	1	SpSpecificGains	MouseSpecificGains	bound	HNF6	Mouse	Mouse	4	left	nonCGI	UMR	8-13062664-13062672	0	Promoters	1588	intron	HNF6	1TF	HNF6	1TF
132475	9	100729821	100730077	9-100729949-100729950	6.90629	11.19303	1	0	93.75	0	Mouse,Rat	2	Mouse	1	SpSpecificGains	MouseSpecificGains	bound	HNF6	Mouse	Mouse	NC	NC	nonCGI	FMR	9-100729940-100729948	0	noOverlap	86373	intron	HNF6	1TF	HNF6	1TF
132476	1	193208030	193208286	1-193208158-193208159	40.30199	148.04669	0	0	0	0	Mouse,Rat	2	Mouse	1	SpSpecificGains	MouseSpecificGains	bound	HNF6	Mouse	Mouse	4	left	nonCGI	FMR	1-193208155-193208163	0	Enhancers	305	intron	CTCF,FoxA1,HNF6	3TFs	FoxA1,HNF6	2TFs
132477	9	71106999	71107255	9-71107127-71107128	14.82645	42.02814	4	4	48.501032	48.501032	Mouse,Rat	2	Mouse	1	SpSpecificGains	MouseSpecificGains	bound	HNF6	Mouse	Mouse	3	up	nonCGI	FMR	9-71107004-71107012	0	noOverlap	172191	intergenic	HNF6	1TF	HNF6	1TF
132478	5	135656830	135657086	5-135656958-135656959	13.81258	29.58898	4	4	91.73976625	91.73976625	Mouse,Rat	2	Mouse	1	SpSpecificGains	MouseSpecificGains	bound	HNF6	Mouse	Mouse	3	up	nonCGI	FMR	5-135656944-135656952	0	noOverlap	24212	intron	HNF6	1TF	HNF6	1TF
132479	10	84917687	84917943	10-84917815-84917816	11.46968	23.88892	26	26	0.213675230769	0.213675230769	Human,Macaque,Mouse,Rat	4	Mouse	1	SpSpecificGains	MouseSpecificGains	bound	HNF6	Mouse	Mouse	1	flat	CGI	UMR	10-84917791-84917799	1	Promoters	71	intron	CEBPA,FoxA1,HNF4a,HNF6	4TFs	CEBPA,FoxA1,HNF4a,HNF6	4TFs
132480	8	79681044	79681300	8-79681172-79681173	11.60576	29.07822	2	2	52.1978025	52.1978025	Mouse,Rat	2	Mouse	1	SpSpecificGains	MouseSpecificGains	bound	HNF6	Mouse	Mouse	1	flat	nonCGI	UMR	8-79681161-79681169	0	noOverlap	41426	intergenic	HNF6	1TF	HNF6	1TF
132481	11	80672532	80672788	11-80672660-80672661	10.46389	22.09216	2	2	91.6666665	91.6666665	Human,Macaque,Mouse,Rat	4	Mouse	1	SpSpecificGains	MouseSpecificGains	bound	HNF6	Mouse	Mouse	3	up	nonCGI	FMR	11-80672624-80672632	1	noOverlap	99968618	intron	HNF6	1TF	HNF6	1TF
132482	14	70354347	70354603	14-70354475-70354476	67.08967	231.42465	3	3	18.009768	18.009768	Mouse,Rat	2	Mouse	1	SpSpecificGains	MouseSpecificGains	bound	HNF6	Mouse	Mouse	4	left	nonCGI	LMR	14-70354354-70354362	0	noOverlap	2922	intergenic	CEBPA,HNF4a,HNF6	3TFs	CEBPA,HNF4a,HNF6	3TFs
132483	18	56901475	56901731	18-56901603-56901604	11.33756	24.1535	2	2	44.9494945	44.9494945	Mouse,Rat	2	Mouse,Rat	2	LineageLoss	PrimateLoss	bound	HNF6	Mouse	Mouse	3	up	nonCGI	FMR	18-56901502-56901510	1	noOverlap	193662	intron	HNF6	1TF	HNF6	1TF
132484	1	171226904	171227160	1-171227032-171227033	10.35943	19.8895	3	3	16.6666666667	16.6666666667	Human,Macaque,Mouse,Rat	4	Mouse	1	SpSpecificGains	MouseSpecificGains	bound	HNF6	Mouse	Mouse	2	right	nonCGI	UMR	1-171226910-171226918	0	Promoters	1850	intergenic	HNF6	1TF	HNF6	1TF
132485	3	65962366	65962622	3-65962494-65962495	13.04437	30.23214	1	1	35	35	Mouse,Rat	2	Mouse	1	SpSpecificGains	MouseSpecificGains	bound	HNF6	Mouse	Mouse	4	left	nonCGI	FMR	3-65962477-65962485	0	Enhancers	4117	intergenic	FoxA1,HNF4a,HNF6	3TFs	FoxA1,HNF4a,HNF6	3TFs
132486	2	30807225	30807481	2-30807353-30807354	14.27312	32.28042	10	10	2.5874126	2.5874126	Mouse,Rat	2	Mouse	1	SpSpecificGains	MouseSpecificGains	bound	HNF6	Mouse	Mouse	1	flat	CGI	UMR	2-30807336-30807344	1	Promoters	5518	exon	HNF4a,HNF6	2TFs	HNF4a,HNF6	2TFs
132487	15	67161864	67162120	15-67161992-67161993	8.93266	18.02309	3	3	48.253968	48.253968	Mouse,Rat	2	Mouse	1	SpSpecificGains	MouseSpecificGains	bound	HNF6	Mouse	Mouse	2	right	nonCGI	LMR	15-67161880-67161888	1	noOverlap	60453481	intron	CEBPA,FoxA1,HNF4a,HNF6	4TFs	CEBPA,FoxA1,HNF4a,HNF6	4TFs
132488	16	95682910	95683166	16-95683038-95683039	20.30151	56.84546	9	9	29.0245838889	29.0245838889	Mouse,Rat	2	Mouse,Rat	2	LineageLoss	PrimateLoss	bound	HNF6	Mouse	Mouse	2	right	nonCGI	LMR	16-95682998-95683006	0	Enhancers	152545	intergenic	CEBPA,CTCF,FoxA1,HNF4a,HNF6	5TFs	CEBPA,FoxA1,HNF4a,HNF6	4TFs
132489	10	22008203	22008459	10-22008331-22008332	9.75308	18.39114	6	6	33.7427278333	33.7427278333	Human,Macaque,Mouse,Rat	4	Mouse	1	SpSpecificGains	MouseSpecificGains	bound	HNF6	Mouse	Mouse	2	right	nonCGI	LMR	10-22008273-22008281	0	noOverlap	126019	intergenic	HNF6	1TF	HNF6	1TF
132490	3	89658180	89658436	3-89658308-89658309	6.77472	13.19086	4	4	84.08234125	84.08234125	Mouse,Rat	2	Mouse	1	SpSpecificGains	MouseSpecificGains	bound	HNF6	Mouse	Mouse	3	up	nonCGI	FMR	3-89658280-89658288	0	noOverlap	80694132	intron	HNF6	1TF	HNF6	1TF
132491	4	104775621	104775877	4-104775749-104775750	19.89548	55.31144	2	2	23.109244	23.109244	Human,Macaque,Mouse,Rat	4	Human,Mouse	2	evoDynamic	evoDynamic	bound	HNF6	Mouse	Mouse	2	right	nonCGI	FMR	4-104775726-104775734	0	Enhancers	9304	intron	CEBPA,HNF6	2TFs	CEBPA,HNF6	2TFs
132492	4	152903640	152903896	4-152903768-152903769	6.49648	11.27377	4	4	38.8111885	38.8111885	Mouse,Rat	2	Mouse	1	SpSpecificGains	MouseSpecificGains	bound	HNF6	Mouse	Mouse	4	left	nonCGI	FMR	4-152903752-152903760	1	noOverlap	137637809	intergenic	HNF4a,HNF6	2TFs	HNF4a,HNF6	2TFs
132493	11	120500944	120501200	11-120501072-120501073	13.14839	37.74345	3	3	5.128205	5.128205	Human,Macaque,Mouse,Rat	4	Mouse	1	SpSpecificGains	MouseSpecificGains	bound	HNF6	Mouse	Mouse	1	flat	nonCGI	LMR	11-120501077-120501085	0	noOverlap	9104	intergenic	FoxA1,HNF4a,HNF6	3TFs	FoxA1,HNF4a,HNF6	3TFs
132494	15	97114914	97115170	15-97115042-97115043	15.95059	37.97163	1	0	66.666667	0	Mouse,Rat	2	Mouse	1	SpSpecificGains	MouseSpecificGains	bound	HNF6	Mouse	Mouse	3	up	nonCGI	FMR	15-97115036-97115044	0	noOverlap	58958	intergenic	HNF6	1TF	HNF6	1TF
132495	11	23067397	23067653	11-23067525-23067526	10.33088	26.59994	6	6	0	0	Mouse,Rat	2	Mouse	1	SpSpecificGains	MouseSpecificGains	bound	HNF6	Mouse	Mouse	1	flat	nonCGI	UMR	11-23067442-23067450	1	Promoters	54010	intergenic	CTCF,HNF4a,HNF6	3TFs	HNF4a,HNF6	2TFs
132496	17	83246700	83246956	17-83246828-83246829	23.91855	67.32001	4	4	15.78947375	15.78947375	Human,Macaque,Mouse	3	Mouse	1	SpSpecificGains	MouseSpecificGains	bound	HNF6	Mouse	Mouse	2	right	nonCGI	LMR	17-83246767-83246775	0	Enhancers	31408	intergenic	CEBPA,HNF4a,HNF6	3TFs	CEBPA,HNF4a,HNF6	3TFs
132497	19	42158738	42158994	19-42158866-42158867	6.7719	16.40858	8	8	29.79425475	29.79425475	Mouse,Rat	2	Mouse	1	SpSpecificGains	MouseSpecificGains	bound	HNF6	Mouse	Mouse	3	up	nonCGI	LMR	19-42158814-42158822	0	noOverlap	11338	intergenic	HNF6	1TF	HNF6	1TF
132498	7	67645006	67645262	7-67645134-67645135	23.65689	64.33557	21	21	0.216450238095	0.216450238095	Mouse,Rat	2	Mouse	1	SpSpecificGains	MouseSpecificGains	bound	HNF6	Mouse	Mouse	1	flat	CGI	UMR	NA	0	Promoters	272148	exon	FoxA1,HNF4a,HNF6	3TFs	FoxA1,HNF4a,HNF6	3TFs
132499	16	23517754	23518010	16-23517882-23517883	5.63503	10.56303	4	4	14.88142275	14.88142275	Human,Macaque,Mouse,Rat	4	Mouse	1	SpSpecificGains	MouseSpecificGains	bound	HNF6	Mouse	Mouse	1	flat	nonCGI	UMR	NA	0	noOverlap	88621	intron	CEBPA,FoxA1,HNF4a,HNF6	4TFs	CEBPA,FoxA1,HNF4a,HNF6	4TFs
132500	6	17465473	17465729	6-17465601-17465602	13.43439	29.51329	5	5	16.6592396	16.6592396	Mouse,Rat	2	Mouse	1	SpSpecificGains	MouseSpecificGains	bound	HNF6	Mouse	Mouse	1	flat	nonCGI	UMR	6-17465496-17465504	0	Promoters	1673	intron	HNF6	1TF	HNF6	1TF
132501	1	90395441	90395697	1-90395569-90395570	18.75119	89.78996	1	1	23.529412	23.529412	Human,Macaque,Mouse,Rat	4	Mouse	1	SpSpecificGains	MouseSpecificGains	bound	HNF6	Mouse	Mouse	2	right	nonCGI	FMR	1-90395504-90395512	0	primedEnhancers	191461	intergenic	CEBPA,FoxA1,HNF4a,HNF6	4TFs	CEBPA,FoxA1,HNF4a,HNF6	4TFs
132502	13	16667426	16667682	13-16667554-16667555	7.3996	12.35945	3	3	84.0277776667	84.0277776667	Mouse,Rat	2	Mouse	1	SpSpecificGains	MouseSpecificGains	bound	HNF6	Mouse	Mouse	3	up	nonCGI	FMR	13-16667490-16667498	0	noOverlap	655575	intergenic	HNF6	1TF	HNF6	1TF
132503	9	121014513	121014769	9-121014641-121014642	7.98263	14.26707	3	3	43.162393	43.162393	Mouse,Rat	2	Mouse	1	SpSpecificGains	MouseSpecificGains	bound	HNF6	Mouse	Mouse	3	up	nonCGI	FMR	9-121014631-121014639	0	primedEnhancers	81113	intron	HNF6	1TF	HNF6	1TF
132504	4	97836809	97837065	4-97836937-97836938	19.61413	78.51576	9	3	16.3982236667	14.5092136667	Human,Macaque,Mouse,Rat	4	Mouse,Rat	2	LineageLoss	PrimateLoss	bound	HNF6	Mouse	Mouse	4	left	CGI	LMR	4-97836928-97836936	0	Enhancers	58761	intron	CEBPA,FoxA1,HNF4a,HNF6	4TFs	CEBPA,FoxA1,HNF4a,HNF6	4TFs
132505	14	25664573	25664829	14-25664701-25664702	8.87951	16.01904	3	3	56.111111	56.111111	Human,Macaque,Mouse,Rat	4	Mouse	1	SpSpecificGains	MouseSpecificGains	bound	HNF6	Mouse	Mouse	3	up	nonCGI	FMR	14-25664614-25664622	1	noOverlap	205349	exon	HNF6	1TF	HNF6	1TF
132506	2	165320911	165321167	2-165321039-165321040	8.70432	23.51211	5	5	10	10	Human,Macaque,Mouse,Rat	4	Macaque,Mouse	2	evoDynamic	evoDynamic	bound	HNF6	Mouse	Mouse	2	right	nonCGI	LMR	2-165321033-165321041	0	noOverlap	33042	intron	CEBPA,HNF6	2TFs	CEBPA,HNF6	2TFs
132507	8	106631367	106631623	8-106631495-106631496	9.28235	31.74444	1	1	30	30	Human,Macaque,Mouse,Rat	4	Macaque,Mouse	2	evoDynamic	evoDynamic	bound	HNF6	Mouse	Mouse	2	right	nonCGI	LMR	8-106631494-106631502	1	Enhancers	28016	intron	HNF6	1TF	HNF6	1TF
132508	4	82465469	82465725	4-82465597-82465598	6.14562	10.00202	4	4	38.98809525	38.98809525	Mouse,Rat	2	Mouse	1	SpSpecificGains	MouseSpecificGains	bound	HNF6	Mouse	Mouse	4	left	nonCGI	LMR	4-82465589-82465597	1	Enhancers	74226428	intron	HNF6	1TF	HNF6	1TF
132509	10	87518758	87519014	10-87518886-87518887	54.00202	204.83049	2	2	38.888889	38.888889	Human,Macaque,Mouse	3	Mouse	1	SpSpecificGains	MouseSpecificGains	bound	HNF6	Mouse	Mouse	NC	NC	nonCGI	UMR	10-87518887-87518895	1	noOverlap	25098	intergenic	CEBPA,FoxA1,HNF4a,HNF6	4TFs	CEBPA,FoxA1,HNF4a,HNF6	4TFs
132510	2	48731262	48731518	2-48731390-48731391	6.72453	10.91706	5	5	81.956044	81.956044	Human,Macaque,Mouse,Rat	4	Mouse	1	SpSpecificGains	MouseSpecificGains	bound	HNF6	Mouse	Mouse	2	right	nonCGI	FMR	2-48731328-48731336	0	noOverlap	44013117	intergenic	HNF6	1TF	HNF6	1TF
132511	4	95580917	95581173	4-95581045-95581046	5.2992	9.00294	1	1	10	10	Mouse,Rat	2	Mouse	1	SpSpecificGains	MouseSpecificGains	bound	HNF6	Mouse	Mouse	NC	NC	nonCGI	LMR	4-95581012-95581020	0	Promoters	23410	intron	HNF6	1TF	HNF6	1TF
132512	19	17312643	17312899	19-17312771-17312772	8.45254	19.73959	3	3	40	40	Mouse,Rat	2	Mouse	1	SpSpecificGains	MouseSpecificGains	bound	HNF6	Mouse	Mouse	3	up	nonCGI	FMR	19-17312695-17312703	0	Enhancers	356525	intergenic	CEBPA,FoxA1,HNF4a,HNF6	4TFs	CEBPA,FoxA1,HNF4a,HNF6	4TFs
132513	15	79382684	79382940	15-79382812-79382813	13.80503	33.46996	0	0	0	0	Mouse,Rat	2	Mouse	1	SpSpecificGains	MouseSpecificGains	bound	HNF6	Mouse	Mouse	3	up	nonCGI	FMR	15-79382690-79382698	0	noOverlap	35164	intron	HNF6	1TF	HNF6	1TF
132514	X	166154700	166154956	X-166154828-166154829	61.31056	240.62077	3	3	28.181818	28.181818	Human,Macaque,Mouse,Rat	4	Mouse	1	SpSpecificGains	MouseSpecificGains	bound	HNF6	Mouse	Mouse	2	right	nonCGI	FMR	X-166154722-166154730	0	primedEnhancers	827307	intergenic	FoxA1,HNF4a,HNF6	3TFs	FoxA1,HNF4a,HNF6	3TFs
132515	18	61432953	61433209	18-61433081-61433082	25.65193	67.73953	4	4	82.88690475	82.88690475	Mouse,Rat	2	Mouse	1	SpSpecificGains	MouseSpecificGains	bound	HNF6	Mouse	Mouse	3	up	nonCGI	FMR	18-61432992-61433000	0	noOverlap	32522	intergenic	HNF4a,HNF6	2TFs	HNF4a,HNF6	2TFs
132516	8	103181188	103181444	8-103181316-103181317	6.72453	10.91706	1	1	64.285714	64.285714	Human,Macaque,Mouse	3	Mouse	1	SpSpecificGains	MouseSpecificGains	bound	HNF6	Mouse	Mouse	NC	NC	nonCGI	FMR	8-103181291-103181299	0	primedEnhancers	395546	intergenic	HNF6	1TF	HNF6	1TF
132517	16	24196724	24196980	16-24196852-24196853	7.39247	12.85165	1	1	80	80	Mouse,Rat	2	Mouse	1	SpSpecificGains	MouseSpecificGains	bound	HNF6	Mouse	Mouse	3	up	nonCGI	FMR	16-24196852-24196860	1	noOverlap	207872	intron	HNF6	1TF	HNF6	1TF
132518	3	80223006	80223262	3-80223134-80223135	7.98263	14.26707	1	1	100	100	Mouse,Rat	2	Mouse	1	SpSpecificGains	MouseSpecificGains	bound	HNF6	Mouse	Mouse	NC	NC	nonCGI	FMR	3-80223111-80223119	0	noOverlap	338473	intergenic	HNF6	1TF	HNF6	1TF
132519	5	88587595	88587851	5-88587723-88587724	12.8568	31.1638	6	6	18.0952381667	18.0952381667	Mouse,Rat	2	Mouse	1	SpSpecificGains	MouseSpecificGains	bound	HNF6	Mouse	Mouse	2	right	nonCGI	LMR	5-88587754-88587762	0	Enhancers	22555	intron	CEBPA,CTCF,FoxA1,HNF4a,HNF6	5TFs	CEBPA,FoxA1,HNF4a,HNF6	4TFs
132520	3	10175066	10175322	3-10175194-10175195	19.23895	46.29086	1	1	75	75	Human,Macaque,Mouse,Rat	4	Mouse	1	SpSpecificGains	MouseSpecificGains	bound	HNF6	Mouse	Mouse	3	up	nonCGI	FMR	3-10175189-10175197	0	noOverlap	91429618	intergenic	HNF6	1TF	HNF6	1TF
132521	5	141101157	141101413	5-141101285-141101286	6.30516	9.85371	1	1	50	50	Mouse,Rat	2	Mouse	1	SpSpecificGains	MouseSpecificGains	bound	HNF6	Mouse	Mouse	2	right	nonCGI	FMR	5-141101238-141101246	0	noOverlap	100575	intergenic	HNF6	1TF	HNF6	1TF
132522	10	99383325	99383581	10-99383453-99383454	38.33751	154.70872	0	0	0	0	Human,Macaque,Mouse,Rat	4	Mouse,Rat	2	LineageLoss	PrimateLoss	bound	HNF6	Mouse	Mouse	3	up	nonCGI	FMR	10-99383378-99383386	0	Enhancers	120094	intron	HNF6	1TF	HNF6	1TF
132523	4	7565215	7565471	4-7565343-7565344	5.8858	8.81994	2	2	83.3333335	83.3333335	Mouse,Rat	2	Mouse	1	SpSpecificGains	MouseSpecificGains	bound	HNF6	Mouse	Mouse	3	up	nonCGI	FMR	4-7565337-7565345	0	noOverlap	67713090	intron	HNF6	1TF	HNF6	1TF
132524	8	9529209	9529465	8-9529337-9529338	11.33756	24.1535	5	5	45.7575756	45.7575756	Mouse,Rat	2	Mouse	1	SpSpecificGains	MouseSpecificGains	bound	HNF6	Mouse	Mouse	4	left	nonCGI	LMR	8-9529258-9529266	0	noOverlap	85613338	intron	HNF6	1TF	HNF6	1TF
132525	4	101250024	101250280	4-101250152-101250153	43.70547	158.82124	1	1	0	0	Mouse,Rat	2	Mouse	1	SpSpecificGains	MouseSpecificGains	bound	HNF6	Mouse	Mouse	4	left	nonCGI	LMR	4-101250038-101250046	0	noOverlap	181041	intron	FoxA1,HNF4a,HNF6	3TFs	FoxA1,HNF4a,HNF6	3TFs
132526	6	97308789	97309045	6-97308917-97308918	44.4675	150.78636	5	5	40.6980518	40.6980518	Mouse,Rat	2	Mouse	1	SpSpecificGains	MouseSpecificGains	bound	HNF6	Mouse	Mouse	4	left	nonCGI	UMR	6-97308911-97308919	0	noOverlap	56030	intron	CEBPA,FoxA1,HNF4a,HNF6	4TFs	CEBPA,FoxA1,HNF4a,HNF6	4TFs
132527	5	114553769	114554025	5-114553897-114553898	9.1693	17.91835	3	3	12.4242423333	12.4242423333	Human,Macaque,Mouse,Rat	4	Mouse	1	SpSpecificGains	MouseSpecificGains	bound	HNF6	Mouse	Mouse	2	right	nonCGI	FMR	5-114553864-114553872	0	Enhancers	109483	exon	HNF6	1TF	HNF6	1TF
132528	5	110447604	110447860	5-110447732-110447733	10.10275	21.58908	15	15	0.333333333333	0.333333333333	Mouse,Rat	2	Mouse	1	SpSpecificGains	MouseSpecificGains	bound	HNF6	Mouse	Mouse	1	flat	nonCGI	UMR	5-110447704-110447712	1	Promoters	99407489	intron	HNF4a,HNF6	2TFs	HNF4a,HNF6	2TFs
132529	9	63699615	63699871	9-63699743-63699744	6.96346	19.68479	0	0	0	0	Human,Macaque,Mouse,Rat	4	Mouse	1	SpSpecificGains	MouseSpecificGains	bound	HNF6	Mouse	Mouse	2	right	nonCGI	FMR	9-63699738-63699746	0	noOverlap	96955	intron	HNF6	1TF	HNF6	1TF
132530	15	27682580	27682836	15-27682708-27682709	7.71457	14.54864	3	3	20.3846153333	20.3846153333	Human,Macaque,Mouse,Rat	4	Mouse	1	SpSpecificGains	MouseSpecificGains	bound	HNF6	Mouse	Mouse	2	right	nonCGI	UMR	15-27682687-27682695	0	noOverlap	1001	intergenic	CEBPA,FoxA1,HNF4a,HNF6	4TFs	CEBPA,FoxA1,HNF4a,HNF6	4TFs
132531	7	89423196	89423452	7-89423324-89423325	6.09045	10.23234	4	4	8.84615375	8.84615375	Human,Macaque,Mouse	3	Mouse	1	SpSpecificGains	MouseSpecificGains	bound	HNF6	Mouse	Mouse	2	right	nonCGI	LMR	7-89423254-89423262	0	Enhancers	18841	intergenic	CEBPA,HNF4a,HNF6	3TFs	CEBPA,HNF4a,HNF6	3TFs
132532	13	36681048	36681304	13-36681176-36681177	87.32664	353.31943	7	7	20.1442247143	20.1442247143	Mouse,Rat	2	Mouse	1	SpSpecificGains	MouseSpecificGains	bound	HNF6	Mouse	Mouse	1	flat	nonCGI	LMR	13-36681175-36681183	0	Enhancers	33047016	intron	CEBPA,HNF4a,HNF6	3TFs	CEBPA,HNF4a,HNF6	3TFs
132533	5	144237154	144237410	5-144237282-144237283	7.09679	14.2141	1	1	45	45	Human,Mouse,Rat	3	Mouse	1	SpSpecificGains	MouseSpecificGains	bound	HNF6	Mouse	Mouse	3	up	nonCGI	FMR	5-144237200-144237208	0	noOverlap	13539	intergenic	FoxA1,HNF4a,HNF6	3TFs	FoxA1,HNF4a,HNF6	3TFs
132534	15	37805749	37806005	15-37805877-37805878	22.24108	60.86726	1	1	46.666667	46.666667	Mouse,Rat	2	Mouse	1	SpSpecificGains	MouseSpecificGains	bound	HNF6	Mouse	Mouse	2	right	nonCGI	FMR	15-37805750-37805758	0	primedEnhancers	13316	intergenic	CEBPA,FoxA1,HNF4a,HNF6	4TFs	CEBPA,FoxA1,HNF4a,HNF6	4TFs
132535	10	63123574	63123830	10-63123702-63123703	5.91968	8.95135	3	3	97.9166666667	97.9166666667	Mouse,Rat	2	Mouse	1	SpSpecificGains	MouseSpecificGains	bound	HNF6	Mouse	Mouse	3	up	nonCGI	FMR	10-63123691-63123699	0	noOverlap	23923	intron	HNF6	1TF	HNF6	1TF
132536	5	92604881	92605137	5-92605009-92605010	15.67003	35.96162	6	6	10.2398988333	10.2398988333	Human,Mouse,Rat	3	Mouse	1	SpSpecificGains	MouseSpecificGains	bound	HNF6	Mouse	Mouse	2	right	nonCGI	UMR	5-92604979-92604987	0	Promoters	1830	exon	HNF4a,HNF6	2TFs	HNF4a,HNF6	2TFs
132537	11	106888118	106888374	11-106888246-106888247	31.81492	92.10536	3	3	21.212121	21.212121	Mouse,Rat	2	Mouse	1	SpSpecificGains	MouseSpecificGains	bound	HNF6	Mouse	Mouse	3	up	nonCGI	FMR	11-106888267-106888275	1	Enhancers	98843	intron	CEBPA,HNF4a,HNF6	3TFs	CEBPA,HNF4a,HNF6	3TFs
132538	2	39140578	39140834	2-39140706-39140707	7.30854	13.4333	1	1	6.666667	6.666667	Mouse,Rat	2	Mouse	1	SpSpecificGains	MouseSpecificGains	bound	HNF6	Mouse	Mouse	4	left	nonCGI	LMR	2-39140718-39140726	0	Promoters	75037	intron	CEBPA,HNF4a,HNF6	3TFs	CEBPA,HNF4a,HNF6	3TFs
132539	2	77486758	77487014	2-77486886-77486887	8.70714	19.6141	3	3	41.5384616667	41.5384616667	Human,Macaque,Mouse,Rat	4	Human,Mouse	2	evoDynamic	evoDynamic	bound	HNF6	Mouse	Mouse	3	up	nonCGI	FMR	2-77486870-77486878	1	noOverlap	220990	intron	HNF6	1TF	HNF6	1TF
132540	16	12224611	12224867	16-12224739-12224740	11.75692	25.47038	2	2	65	65	Mouse,Rat	2	Mouse	1	SpSpecificGains	MouseSpecificGains	bound	HNF6	Mouse	Mouse	3	up	nonCGI	FMR	16-12224732-12224740	0	noOverlap	240030	intron	HNF6	1TF	HNF6	1TF
132541	4	44981881	44982137	4-44982009-44982010	20.56362	54.54943	1	0	0	0	Mouse,Rat	2	Mouse	1	SpSpecificGains	MouseSpecificGains	bound	HNF6	Mouse	Mouse	1	flat	nonCGI	UMR	4-44981977-44981985	1	Promoters	486	intron	CEBPA,CTCF,FoxA1,HNF4a,HNF6	5TFs	CEBPA,FoxA1,HNF4a,HNF6	4TFs
132542	3	58719954	58720210	3-58720082-58720083	6.36916	10.32592	4	4	45.70512825	45.70512825	Macaque,Mouse,Rat	3	Mouse	1	SpSpecificGains	MouseSpecificGains	bound	HNF6	Mouse	Mouse	2	right	nonCGI	LMR	3-58720086-58720094	0	primedEnhancers	27554	intron	HNF4a,HNF6	2TFs	HNF4a,HNF6	2TFs
132543	12	8275974	8276230	12-8276102-8276103	6.90251	12.34125	0	0	0	0	Human,Macaque,Mouse,Rat	4	Mouse	1	SpSpecificGains	MouseSpecificGains	bound	HNF6	Mouse	Mouse	3	up	nonCGI	FMR	12-8276113-8276121	0	noOverlap	74340971	intron	HNF6	1TF	HNF6	1TF
132544	8	119918608	119918864	8-119918736-119918737	12.08605	39.46756	3	3	60.3821016667	60.3821016667	Mouse,Rat	2	Mouse	1	SpSpecificGains	MouseSpecificGains	bound	HNF6	Mouse	Mouse	2	right	nonCGI	FMR	8-119918721-119918729	0	noOverlap	7767	intron	HNF6	1TF	HNF6	1TF
132545	7	141430526	141430782	7-141430654-141430655	6.90629	11.19303	2	1	93.214683	89.655172	Mouse,Rat	2	Mouse	1	SpSpecificGains	MouseSpecificGains	bound	HNF6	Mouse	Mouse	3	up	nonCGI	FMR	7-141430670-141430678	0	noOverlap	1035	intron	HNF6	1TF	HNF6	1TF
132546	13	54797339	54797595	13-54797467-54797468	12.17629	26.80299	2	2	0	0	Human,Macaque,Mouse,Rat	4	Mouse	1	SpSpecificGains	MouseSpecificGains	bound	HNF6	Mouse	Mouse	3	up	nonCGI	FMR	13-54797449-54797457	0	noOverlap	7962	intergenic	CTCF,HNF6	2TFs	HNF6	1TF
132547	12	57421849	57422105	12-57421977-57421978	10.4418	38.30267	3	3	85.050505	85.050505	Mouse,Rat	2	Mouse	1	SpSpecificGains	MouseSpecificGains	bound	HNF6	Mouse	Mouse	NC	NC	nonCGI	FMR	12-57421965-57421973	0	noOverlap	191403	intron	HNF6	1TF	HNF6	1TF
132548	6	72706055	72706311	6-72706183-72706184	31.88651	97.79433	2	2	62.5	62.5	Mouse,Rat	2	Mouse	1	SpSpecificGains	MouseSpecificGains	bound	HNF6	Mouse	Mouse	3	up	nonCGI	FMR	6-72706167-72706175	0	noOverlap	89055	intron	HNF6	1TF	HNF6	1TF
132549	6	112947031	112947287	6-112947159-112947160	63.34071	250.73238	16	16	0.34722225	0.34722225	Mouse,Rat	2	Mouse	1	SpSpecificGains	MouseSpecificGains	bound	HNF6	Mouse	Mouse	1	flat	CGI	UMR	6-112947156-112947164	1	Enhancers	250361	intron	CEBPA,HNF4a,HNF6	3TFs	CEBPA,HNF4a,HNF6	3TFs
132550	10	88300351	88300607	10-88300479-88300480	15.11185	35.10089	0	0	0	0	Mouse,Rat	2	Mouse	1	SpSpecificGains	MouseSpecificGains	bound	HNF6	Mouse	Mouse	3	up	nonCGI	FMR	10-88300472-88300480	0	noOverlap	99258	intergenic	HNF6	1TF	HNF6	1TF
132551	6	67441638	67441894	6-67441766-67441767	6.30516	9.85371	2	2	69.473684	69.473684	Mouse,Rat	2	Mouse	1	SpSpecificGains	MouseSpecificGains	bound	HNF6	Mouse	Mouse	2	right	nonCGI	FMR	6-67441739-67441747	0	primedEnhancers	65450	intron	FoxA1,HNF6	2TFs	FoxA1,HNF6	2TFs
132552	15	102052225	102052481	15-102052353-102052354	45.38419	141.46619	15	15	3.476431	3.476431	Human,Macaque,Mouse,Rat	4	Mouse	1	SpSpecificGains	MouseSpecificGains	bound	HNF6	Mouse	Mouse	1	flat	nonCGI	UMR	15-102052355-102052363	1	Promoters	24045	intergenic	CTCF,HNF4a,HNF6	3TFs	HNF4a,HNF6	2TFs
132553	19	26951307	26951563	19-26951435-26951436	19.65749	61.76504	2	2	5.5555555	5.5555555	Mouse,Rat	2	Mouse,Rat	2	LineageLoss	PrimateLoss	bound	HNF6	Mouse	Mouse	2	right	nonCGI	FMR	19-26951431-26951439	0	primedEnhancers	65382	intergenic	CEBPA,HNF6	2TFs	CEBPA,HNF6	2TFs
132554	3	104595403	104595659	3-104595531-104595532	33.54483	96.04327	1	1	29.411765	29.411765	Mouse,Rat	2	Mouse,Rat	2	LineageLoss	PrimateLoss	bound	HNF6	Mouse	Mouse	3	up	nonCGI	FMR	3-104595480-104595488	0	Enhancers	83563	intergenic	HNF6	1TF	HNF6	1TF
132555	11	86843921	86844177	11-86844049-86844050	11.58311	31.43793	4	4	45.0840335	45.0840335	Mouse,Rat	2	Mouse	1	SpSpecificGains	MouseSpecificGains	bound	HNF6	Mouse	Mouse	3	up	nonCGI	FMR	11-86843979-86843987	1	Enhancers	36175	intergenic	CEBPA,HNF4a,HNF6	3TFs	CEBPA,HNF4a,HNF6	3TFs
132556	11	57856850	57857106	11-57856978-57856979	34.40271	108.40463	1	1	50	50	Mouse,Rat	2	Mouse	1	SpSpecificGains	MouseSpecificGains	bound	HNF6	Mouse	Mouse	3	up	nonCGI	FMR	11-57856868-57856876	0	noOverlap	24703	intergenic	HNF6	1TF	HNF6	1TF
132557	2	37617143	37617399	2-37617271-37617272	9.86613	18.57791	0	0	0	0	Mouse,Rat	2	Mouse	1	SpSpecificGains	MouseSpecificGains	bound	HNF6	Mouse	Mouse	3	up	nonCGI	FMR	2-37617163-37617171	0	noOverlap	100517	intron	HNF6	1TF	HNF6	1TF
132558	3	63976501	63976757	3-63976629-63976630	8.38621	14.77403	16	16	0	0	Human,Macaque,Mouse,Rat	4	Mouse	1	SpSpecificGains	MouseSpecificGains	bound	HNF6	Mouse	Mouse	1	flat	CGI	UMR	3-63976628-63976636	0	Promoters	395	intron	HNF6	1TF	HNF6	1TF
132559	9	116111847	116112103	9-116111975-116111976	15.33979	46.99404	2	2	38.6363635	38.6363635	Mouse,Rat	2	Mouse	1	SpSpecificGains	MouseSpecificGains	bound	HNF6	Mouse	Mouse	2	right	nonCGI	LMR	9-116111970-116111978	0	Enhancers	202392	intron	CEBPA,FoxA1,HNF4a,HNF6	4TFs	CEBPA,FoxA1,HNF4a,HNF6	4TFs
132560	18	39316321	39316577	18-39316449-39316450	12.82597	26.73254	2	2	66.388889	66.388889	Macaque,Mouse,Rat	3	Mouse,Rat	2	LineageLoss	PrimateLoss	bound	HNF6	Mouse	Mouse	3	up	nonCGI	FMR	18-39316455-39316463	0	noOverlap	323176	intron	HNF4a,HNF6	2TFs	HNF4a,HNF6	2TFs
132561	16	43278965	43279221	16-43279093-43279094	18.27136	49.26483	3	3	18.287037	18.287037	Human,Mouse,Rat	3	Mouse	1	SpSpecificGains	MouseSpecificGains	bound	HNF6	Mouse	Mouse	3	up	nonCGI	FMR	16-43279078-43279086	0	Enhancers	371313	intron	HNF6	1TF	HNF6	1TF
132562	8	94363339	94363595	8-94363467-94363468	12.17253	27.44796	4	3	3.00925925	4.01234566667	Human,Macaque,Mouse	3	Mouse	1	SpSpecificGains	MouseSpecificGains	bound	HNF6	Mouse	Mouse	4	left	nonCGI	LMR	8-94363413-94363421	0	noOverlap	34138	intron	CEBPA,FoxA1,HNF4a,HNF6	4TFs	CEBPA,FoxA1,HNF4a,HNF6	4TFs
132563	15	27924754	27925010	15-27924882-27924883	6.77472	13.19086	5	5	33.3959156	33.3959156	Mouse,Rat	2	Mouse,Rat	2	LineageLoss	PrimateLoss	bound	HNF6	Mouse	Mouse	4	left	nonCGI	UMR	15-27924873-27924881	0	noOverlap	243175	intron	HNF6	1TF	HNF6	1TF
132564	2	103290187	103290443	2-103290315-103290316	17.29648	44.07737	3	3	18.803419	18.803419	Human,Macaque,Mouse,Rat	4	Mouse	1	SpSpecificGains	MouseSpecificGains	bound	HNF6	Mouse	Mouse	3	up	nonCGI	FMR	2-103290283-103290291	0	primedEnhancers	216512	intron	CEBPA,HNF4a,HNF6	3TFs	CEBPA,HNF4a,HNF6	3TFs
132565	19	56200599	56200855	19-56200727-56200728	19.73226	47.88157	3	3	36.5079366667	36.5079366667	Mouse,Rat	2	Mouse	1	SpSpecificGains	MouseSpecificGains	bound	HNF6	Mouse	Mouse	3	up	nonCGI	FMR	19-56200653-56200661	0	primedEnhancers	50590362	intergenic	HNF4a,HNF6	2TFs	HNF4a,HNF6	2TFs
132566	X	36644855	36645111	X-36644983-36644984	25.15863	66.035	19	17	1.05263157895	1.17647058824	Mouse,Rat	2	Mouse	1	SpSpecificGains	MouseSpecificGains	bound	HNF6	Mouse	Mouse	1	flat	CGI	UMR	X-36644991-36644999	1	Promoters	46649	exon	CTCF,HNF4a,HNF6	3TFs	HNF4a,HNF6	2TFs
132567	4	155868741	155868997	4-155868869-155868870	16.59206	41.05864	11	11	1.03980990909	1.03980990909	Human,Macaque,Mouse,Rat	4	Mouse	1	SpSpecificGains	MouseSpecificGains	bound	HNF6	Mouse	Mouse	1	flat	nonCGI	UMR	4-155868868-155868876	0	Promoters	5379	exon	CTCF,HNF4a,HNF6	3TFs	HNF4a,HNF6	2TFs
132568	5	81528202	81528458	5-81528330-81528331	10.85274	21.22121	1	1	46.153846	46.153846	Human,Macaque,Mouse,Rat	4	Mouse	1	SpSpecificGains	MouseSpecificGains	bound	HNF6	Mouse	Mouse	NC	NC	nonCGI	FMR	5-81528304-81528312	0	noOverlap	218177	intron	HNF6	1TF	HNF6	1TF
132569	13	111818574	111818830	13-111818702-111818703	25.13267	87.67436	3	3	40.3463203333	40.3463203333	Mouse,Rat	2	Mouse,Rat	2	LineageLoss	PrimateLoss	bound	HNF6	Mouse	Mouse	2	right	nonCGI	FMR	13-111818697-111818705	0	Enhancers	9581	intergenic	HNF4a,HNF6	2TFs	HNF4a,HNF6	2TFs
132570	19	29001541	29001797	19-29001669-29001670	15.67003	35.96162	2	2	49.047619	49.047619	Human,Macaque,Mouse	3	Mouse	1	SpSpecificGains	MouseSpecificGains	bound	HNF6	Mouse	Mouse	3	up	nonCGI	FMR	19-29001590-29001598	0	primedEnhancers	11041	intron	HNF6	1TF	HNF6	1TF
132571	16	43283226	43283482	16-43283354-43283355	9.24073	17.82756	1	1	100	100	Human,Mouse,Rat	3	Mouse	1	SpSpecificGains	MouseSpecificGains	bound	HNF6	Mouse	Mouse	3	up	nonCGI	FMR	16-43283341-43283349	0	noOverlap	375574	intron	HNF6	1TF	HNF6	1TF
132572	10	111657069	111657325	10-111657197-111657198	12.17629	26.80299	0	0	0	0	Human,Mouse	2	Mouse	1	SpSpecificGains	MouseSpecificGains	bound	HNF6	Mouse	Mouse	3	up	nonCGI	FMR	10-111657092-111657100	0	primedEnhancers	150783	intergenic	CEBPA,FoxA1,HNF6	3TFs	CEBPA,FoxA1,HNF6	3TFs
132573	14	61046132	61046388	14-61046260-61046261	6.30597	12.36445	18	18	1.69839383333	1.69839383333	Mouse,Rat	2	Mouse	1	SpSpecificGains	MouseSpecificGains	bound	HNF6	Mouse	Mouse	1	flat	CGI	UMR	14-61046260-61046268	0	Promoters	54952190	exon	HNF6	1TF	HNF6	1TF
132574	14	122908399	122908655	14-122908527-122908528	10.15459	22.79585	2	2	7.6923075	7.6923075	Mouse,Rat	2	Mouse	1	SpSpecificGains	MouseSpecificGains	bound	HNF6	Mouse	Mouse	2	right	nonCGI	UMR	14-122908460-122908468	0	noOverlap	110624226	intron	HNF4a,HNF6	2TFs	HNF4a,HNF6	2TFs
132575	14	10956536	10956792	14-10956664-10956665	12.17629	26.80299	3	2	66.6666666667	50	Human,Macaque,Mouse,Rat	4	Mouse	1	SpSpecificGains	MouseSpecificGains	bound	HNF6	Mouse	Mouse	NC	NC	nonCGI	FMR	14-10956656-10956664	0	primedEnhancers	97957622	intron	CEBPA,HNF6	2TFs	CEBPA,HNF6	2TFs
132576	8	85476736	85476992	8-85476864-85476865	20.66176	71.14877	1	1	0	0	Mouse,Rat	2	Mouse,Rat	2	LineageLoss	PrimateLoss	bound	HNF6	Mouse	Mouse	4	left	nonCGI	LMR	8-85476859-85476867	0	Enhancers	43903	intergenic	CEBPA,FoxA1,HNF4a,HNF6	4TFs	CEBPA,FoxA1,HNF4a,HNF6	4TFs
132577	1	66671608	66671864	1-66671736-66671737	61.16999	206.17841	3	3	11.1111113333	11.1111113333	Human,Macaque,Mouse,Rat	4	Macaque,Mouse,Rat	3	SpSpecificLoss	DogSpecificLoss	bound	HNF6	Mouse	Mouse	4	left	nonCGI	LMR	1-66671618-66671626	0	primedEnhancers	856351	intron	HNF4a,HNF6	2TFs	HNF4a,HNF6	2TFs
132578	4	76341093	76341349	4-76341221-76341222	11.83935	23.94151	1	1	26.666667	26.666667	Human,Macaque,Mouse,Rat	4	Mouse	1	SpSpecificGains	MouseSpecificGains	bound	HNF6	Mouse	Mouse	2	right	nonCGI	FMR	4-76341206-76341214	0	noOverlap	1062788	intron	HNF6	1TF	HNF6	1TF
132579	19	5609663	5609919	19-5609791-5609792	15.7858	35.48042	24	24	0.96424775	0.96424775	Human,Macaque,Mouse	3	Mouse	1	SpSpecificGains	MouseSpecificGains	bound	HNF6	Mouse	Mouse	1	flat	CGI	UMR	19-5609787-5609795	1	Promoters	7790	exon	CTCF,HNF4a,HNF6	3TFs	HNF4a,HNF6	2TFs
132580	15	88665622	88665878	15-88665750-88665751	12.82597	26.73254	0	0	0	0	Human,Mouse,Rat	3	Mouse	1	SpSpecificGains	MouseSpecificGains	bound	HNF6	Mouse	Mouse	3	up	nonCGI	FMR	15-88665745-88665753	0	primedEnhancers	65320	intergenic	HNF6	1TF	HNF6	1TF
132581	1	182823810	182824066	1-182823938-182823939	12.59566	28.1508	9	6	44.9758082222	41.6031458333	Mouse,Rat	2	Mouse	1	SpSpecificGains	MouseSpecificGains	bound	HNF6	Mouse	Mouse	3	up	nonCGI	LMR	1-182823940-182823948	1	noOverlap	100042607	intron	CEBPA,CTCF,FoxA1,HNF4a,HNF6	5TFs	CEBPA,FoxA1,HNF4a,HNF6	4TFs
132582	18	39680514	39680770	18-39680642-39680643	7.41886	15.25735	1	1	15.384615	15.384615	Human,Macaque,Mouse,Rat	4	Mouse	1	SpSpecificGains	MouseSpecificGains	bound	HNF6	Mouse	Mouse	3	up	nonCGI	FMR	18-39680559-39680567	0	primedEnhancers	189840	intron	HNF6	1TF	HNF6	1TF
132583	19	56549202	56549458	19-56549330-56549331	26.48086	146.30051	7	7	1.93923728571	1.93923728571	Human,Macaque,Mouse,Rat	4	Mouse,Rat	2	LineageLoss	PrimateLoss	bound	HNF6	Mouse	Mouse	1	flat	nonCGI	UMR	19-56549324-56549332	0	Promoters	941	intron	CEBPA,FoxA1,HNF4a,HNF6	4TFs	CEBPA,FoxA1,HNF4a,HNF6	4TFs
132584	11	26071837	26072093	11-26071965-26071966	20.22556	49.48298	2	2	49.1666665	49.1666665	Human,Macaque,Mouse,Rat	4	Mouse	1	SpSpecificGains	MouseSpecificGains	bound	HNF6	Mouse	Mouse	3	up	nonCGI	FMR	11-26071967-26071975	0	primedEnhancers	99840377	intron	HNF6	1TF	HNF6	1TF
132585	15	62925395	62925651	15-62925523-62925524	17.28773	42.24269	1	1	11.111111	11.111111	Mouse,Rat	2	Mouse	1	SpSpecificGains	MouseSpecificGains	bound	HNF6	Mouse	Mouse	3	up	nonCGI	FMR	15-62925445-62925453	1	primedEnhancers	940004	intergenic	CEBPA,HNF6	2TFs	CEBPA,HNF6	2TFs
132586	7	3330103	3330359	7-3330231-3330232	7.56326	13.1253	15	9	12.4733646667	20.4417188889	Mouse,Rat	2	Mouse	1	SpSpecificGains	MouseSpecificGains	bound	HNF6	Mouse	Mouse	1	flat	nonCGI	LMR	7-3330231-3330239	1	noOverlap	29957188	exon	CTCF,FoxA1,HNF4a,HNF6	4TFs	FoxA1,HNF4a,HNF6	3TFs
132587	18	74191331	74191587	18-74191459-74191460	7.33812	13.68756	7	7	42.1665635714	42.1665635714	Mouse,Rat	2	Mouse	1	SpSpecificGains	MouseSpecificGains	bound	HNF6	Mouse	Mouse	2	right	nonCGI	FMR	18-74191452-74191460	1	primedEnhancers	126229	intergenic	HNF6	1TF	HNF6	1TF
132588	11	100619529	100619785	11-100619657-100619658	34.53145	99.70414	30	30	0.5925926	0.5925926	Mouse,Rat	2	Mouse	1	SpSpecificGains	MouseSpecificGains	bound	HNF6	Mouse	Mouse	1	flat	CGI	UMR	11-100619666-100619674	1	Promoters	44625	exon	CEBPA,CTCF,HNF4a,HNF6	4TFs	CEBPA,HNF4a,HNF6	3TFs
132589	15	12121872	12122128	15-12122000-12122001	6.5742	13.44867	3	3	30.8080806667	30.8080806667	Human,Macaque,Mouse,Rat	4	Mouse	1	SpSpecificGains	MouseSpecificGains	bound	HNF6	Mouse	Mouse	4	left	nonCGI	FMR	15-12121981-12121989	0	noOverlap	4041	exon	HNF6	1TF	HNF6	1TF
132590	4	34551448	34551704	4-34551576-34551577	67.08967	231.42465	7	7	0.595238142857	0.595238142857	Human,Macaque,Mouse,Rat	4	Human,Macaque,Mouse,Rat	4	UltraCons	UltraCons	bound	HNF6	Mouse	Mouse	1	flat	nonCGI	UMR	4-34551572-34551580	1	Promoters	511	intron	FoxA1,HNF4a,HNF6	3TFs	FoxA1,HNF4a,HNF6	3TFs
132591	5	123138958	123139214	5-123139086-123139087	29.59838	81.66116	19	11	0.219298263158	0.378787909091	Mouse,Rat	2	Mouse	1	SpSpecificGains	MouseSpecificGains	bound	HNF6	Mouse	Mouse	1	flat	CGI	UMR	5-123139076-123139084	0	Promoters	6562	exon	HNF4a,HNF6	2TFs	HNF4a,HNF6	2TFs
132592	12	74591019	74591275	12-74591147-74591148	18.46679	46.85937	0	0	0	0	Human,Macaque,Mouse	3	Mouse	1	SpSpecificGains	MouseSpecificGains	bound	HNF6	Mouse	Mouse	3	up	nonCGI	FMR	12-74591166-74591174	0	primedEnhancers	274625	intergenic	HNF6	1TF	HNF6	1TF
132593	7	30395063	30395319	7-30395191-30395192	11.75692	25.47038	1	1	50	50	Mouse,Rat	2	Mouse	1	SpSpecificGains	MouseSpecificGains	bound	HNF6	Mouse	Mouse	3	up	nonCGI	FMR	7-30395171-30395179	0	noOverlap	32291	intergenic	CTCF,HNF6	2TFs	HNF6	1TF
132594	18	6470115	6470371	18-6470243-6470244	16.49375	42.70169	2	2	69.230769	69.230769	Mouse,Rat	2	Mouse	1	SpSpecificGains	MouseSpecificGains	bound	HNF6	Mouse	Mouse	4	left	nonCGI	LMR	18-6470117-6470125	1	Enhancers	58191152	intron	FoxA1,HNF6	2TFs	FoxA1,HNF6	2TFs
132595	14	64850855	64851111	14-64850983-64850984	9.66009	19.05589	3	3	32.5	32.5	Human,Mouse,Rat	3	Mouse	1	SpSpecificGains	MouseSpecificGains	bound	HNF6	Mouse	Mouse	2	right	nonCGI	LMR	14-64850869-64850877	0	Enhancers	198324	intron	FoxA1,HNF4a,HNF6	3TFs	FoxA1,HNF4a,HNF6	3TFs
132596	6	54726717	54726973	6-54726845-54726846	18.24922	53.0162	3	3	30.6850456667	30.6850456667	Mouse,Rat	2	Mouse	1	SpSpecificGains	MouseSpecificGains	bound	HNF6	Mouse	Mouse	2	right	nonCGI	LMR	6-54726855-54726863	0	noOverlap	44963	intergenic	CTCF,FoxA1,HNF4a,HNF6	4TFs	FoxA1,HNF4a,HNF6	3TFs
132597	14	8036018	8036274	14-8036146-8036147	8.88674	22.68741	4	4	29.6875	29.6875	Mouse,Rat	2	Mouse	1	SpSpecificGains	MouseSpecificGains	bound	HNF6	Mouse	Mouse	2	right	nonCGI	UMR	14-8036170-8036178	0	Enhancers	33116	intron	CEBPA,FoxA1,HNF4a,HNF6	4TFs	CEBPA,FoxA1,HNF4a,HNF6	4TFs
132598	2	133020556	133020812	2-133020684-133020685	8.70714	19.6141	3	3	0	0	Mouse,Rat	2	Mouse	1	SpSpecificGains	MouseSpecificGains	bound	HNF6	Mouse	Mouse	2	right	nonCGI	LMR	2-133020653-133020661	0	noOverlap	74650	intergenic	CTCF,HNF6	2TFs	HNF6	1TF
132599	18	46734788	46735044	18-46734916-46734917	34.53145	99.70414	0	0	0	0	Mouse,Rat	2	Mouse	1	SpSpecificGains	MouseSpecificGains	bound	HNF6	Mouse	Mouse	NC	NC	nonCGI	FMR	18-46734910-46734918	0	Enhancers	6393	intron	CTCF,HNF6	2TFs	HNF6	1TF
132600	17	83861674	83861930	17-83861802-83861803	29.10508	79.8945	29	29	0.132626	0.132626	Human,Macaque,Mouse,Rat	4	Mouse	1	SpSpecificGains	MouseSpecificGains	bound	HNF6	Mouse	Mouse	1	flat	CGI	UMR	17-83861792-83861800	1	Promoters	14925	intergenic	CEBPA,FoxA1,HNF4a,HNF6	4TFs	CEBPA,FoxA1,HNF4a,HNF6	4TFs
132601	15	35747222	35747478	15-35747350-35747351	10.92154	21.86661	3	3	82.2222223333	82.2222223333	Mouse,Rat	2	Mouse,Rat	2	LineageLoss	PrimateLoss	bound	HNF6	Mouse	Mouse	3	up	nonCGI	FMR	15-35747351-35747359	0	noOverlap	376062	intron	HNF6	1TF	HNF6	1TF
132602	10	93072642	93072898	10-93072770-93072771	51.95935	184.13159	3	3	45.4761903333	45.4761903333	Human,Macaque,Mouse,Rat	4	Mouse	1	SpSpecificGains	MouseSpecificGains	bound	HNF6	Mouse	Mouse	4	left	nonCGI	LMR	10-93072701-93072709	1	noOverlap	350222	intron	CEBPA,FoxA1,HNF4a,HNF6	4TFs	CEBPA,FoxA1,HNF4a,HNF6	4TFs
132603	3	135734761	135735017	3-135734889-135734890	19.72489	51.44458	0	0	0	0	Mouse,Rat	2	Mouse,Rat	2	LineageLoss	PrimateLoss	bound	HNF6	Mouse	Mouse	3	up	nonCGI	FMR	3-135734766-135734774	0	primedEnhancers	43215	intergenic	HNF4a,HNF6	2TFs	HNF4a,HNF6	2TFs
132604	4	129994023	129994279	4-129994151-129994152	10.85274	21.22121	5	5	22.3076922	22.3076922	Human,Macaque,Mouse,Rat	4	Mouse	1	SpSpecificGains	MouseSpecificGains	bound	HNF6	Mouse	Mouse	3	up	nonCGI	LMR	4-129994179-129994187	1	noOverlap	1955	intron	HNF6	1TF	HNF6	1TF
132605	3	63340561	63340817	3-63340689-63340690	40.00689	139.90596	1	1	33.333333	33.333333	Mouse,Rat	2	Mouse	1	SpSpecificGains	MouseSpecificGains	bound	HNF6	Mouse	Mouse	3	up	nonCGI	FMR	3-63340690-63340698	0	primedEnhancers	44689	intron	CEBPA,CTCF,HNF4a,HNF6	4TFs	CEBPA,HNF4a,HNF6	3TFs
132606	14	105939444	105939700	14-105939572-105939573	18.67739	50.76269	1	1	25	25	Human,Macaque,Mouse,Rat	4	Mouse	1	SpSpecificGains	MouseSpecificGains	bound	HNF6	Mouse	Mouse	3	up	nonCGI	FMR	14-105939568-105939576	0	primedEnhancers	42625	intergenic	HNF4a,HNF6	2TFs	HNF4a,HNF6	2TFs
132607	9	45182103	45182359	9-45182231-45182232	10.55679	22.92144	3	3	42.0995673333	42.0995673333	Mouse,Rat	2	Mouse	1	SpSpecificGains	MouseSpecificGains	bound	HNF6	Mouse	Mouse	2	right	nonCGI	LMR	9-45182152-45182160	0	Promoters	43708	intron	CEBPA,FoxA1,HNF4a,HNF6	4TFs	CEBPA,FoxA1,HNF4a,HNF6	4TFs
132608	16	26535306	26535562	16-26535434-26535435	9.37282	17.28739	1	1	12.5	12.5	Mouse,Rat	2	Mouse	1	SpSpecificGains	MouseSpecificGains	bound	HNF6	Mouse	Mouse	NC	NC	nonCGI	FMR	16-26535342-26535350	0	noOverlap	8544	intergenic	HNF6	1TF	HNF6	1TF
132609	4	105361903	105362159	4-105362031-105362032	9.35127	21.89293	4	4	86.77083325	86.77083325	Mouse,Rat	2	Mouse	1	SpSpecificGains	MouseSpecificGains	bound	HNF6	Mouse	Mouse	3	up	nonCGI	FMR	4-105361959-105361967	0	noOverlap	204556	intergenic	HNF6	1TF	HNF6	1TF
132610	4	132533880	132534136	4-132534008-132534009	22.23405	73.72331	6	6	4.84848483333	4.84848483333	Macaque,Mouse,Rat	3	Mouse	1	SpSpecificGains	MouseSpecificGains	bound	HNF6	Mouse	Mouse	1	flat	nonCGI	UMR	4-132533900-132533908	1	Promoters	221	intergenic	FoxA1,HNF4a,HNF6	3TFs	FoxA1,HNF4a,HNF6	3TFs
132611	18	64265732	64265988	18-64265860-64265861	10.07946	20.30343	8	8	0	0	Human,Macaque,Mouse,Rat	4	Mouse,Rat	2	LineageLoss	PrimateLoss	bound	HNF6	Mouse	Mouse	1	flat	nonCGI	UMR	18-64265783-64265791	0	noOverlap	22160597	exon	HNF4a,HNF6	2TFs	HNF4a,HNF6	2TFs
132612	5	74332336	74332592	5-74332464-74332465	109.02071	421.57715	4	4	38.609307	38.609307	Human,Macaque,Mouse,Rat	4	Mouse	1	SpSpecificGains	MouseSpecificGains	bound	HNF6	Mouse	Mouse	3	up	nonCGI	FMR	5-74332449-74332457	0	primedEnhancers	137050	intron	HNF4a,HNF6	2TFs	HNF4a,HNF6	2TFs
132613	1	59176924	59177180	1-59177052-59177053	7.41886	15.25735	1	1	28.571429	28.571429	Human,Macaque,Mouse,Rat	4	Mouse	1	SpSpecificGains	MouseSpecificGains	bound	HNF6	Mouse	Mouse	3	up	nonCGI	FMR	1-59176989-59176997	0	noOverlap	53259526	intron	CEBPA,HNF6	2TFs	CEBPA,HNF6	2TFs
132614	15	80836370	80836626	15-80836498-80836499	42.52441	176.10988	1	0	35.294118	0	Human,Macaque,Mouse,Rat	4	Mouse	1	SpSpecificGains	MouseSpecificGains	bound	HNF6	Mouse	Mouse	3	up	nonCGI	FMR	15-80836495-80836503	0	primedEnhancers	125057	intron	HNF6	1TF	HNF6	1TF
132615	1	187240725	187240981	1-187240853-187240854	5.76236	9.00506	2	2	88.75	88.75	Human,Macaque,Mouse,Rat	4	Mouse	1	SpSpecificGains	MouseSpecificGains	bound	HNF6	Mouse	Mouse	4	left	nonCGI	FMR	1-187240860-187240868	0	noOverlap	25214	intron	HNF6	1TF	HNF6	1TF
132616	6	71841004	71841260	6-71841132-71841133	14.30589	31.04027	0	0	0	0	Mouse,Rat	2	Mouse	1	SpSpecificGains	MouseSpecificGains	bound	HNF6	Mouse	Mouse	NC	NC	nonCGI	FMR	6-71841126-71841134	0	Enhancers	9673	intron	CEBPA,FoxA1,HNF4a,HNF6	4TFs	CEBPA,FoxA1,HNF4a,HNF6	4TFs
132617	2	166033076	166033332	2-166033204-166033205	66.59636	229.30272	0	0	0	0	Mouse,Rat	2	Mouse	1	SpSpecificGains	MouseSpecificGains	bound	HNF6	Mouse	Mouse	4	left	nonCGI	FMR	2-166033213-166033221	0	noOverlap	40439	intron	CEBPA,HNF6	2TFs	CEBPA,HNF6	2TFs
132618	19	46971013	46971269	19-46971141-46971142	95.20813	357.0351	0	0	0	0	Mouse,Rat	2	Mouse,Rat	2	LineageLoss	PrimateLoss	bound	HNF6	Mouse	Mouse	1	flat	nonCGI	UMR	19-46971141-46971149	0	Enhancers	209417	intron	CEBPA,FoxA1,HNF4a,HNF6	4TFs	CEBPA,FoxA1,HNF4a,HNF6	4TFs
132619	1	165500998	165501254	1-165501126-165501127	10.8257	21.17632	5	4	34.6428572	43.3035715	Mouse,Rat	2	Mouse	1	SpSpecificGains	MouseSpecificGains	bound	HNF6	Mouse	Mouse	2	right	nonCGI	UMR	1-165501118-165501126	0	noOverlap	15815	intron	HNF4a,HNF6	2TFs	HNF4a,HNF6	2TFs
132620	11	76914271	76914527	11-76914399-76914400	36.17151	180.48668	6	6	29.0231991667	29.0231991667	Human,Macaque,Mouse,Rat	4	Mouse,Rat	2	LineageLoss	PrimateLoss	bound	HNF6	Mouse	Mouse	4	left	nonCGI	LMR	11-76914398-76914406	0	Enhancers	12112	intron	CEBPA,FoxA1,HNF4a,HNF6	4TFs	CEBPA,FoxA1,HNF4a,HNF6	4TFs
132621	7	45521998	45522254	7-45522126-45522127	7.59759	13.07218	13	13	1.76514307692	1.76514307692	Human,Mouse,Rat	3	Mouse	1	SpSpecificGains	MouseSpecificGains	bound	HNF6	Mouse	Mouse	2	right	CGI	UMR	7-45522129-45522137	0	Promoters	8292	exon	CTCF,HNF6	2TFs	HNF6	1TF
132622	5	100125343	100125599	5-100125471-100125472	12.59566	28.1508	5	5	13.3333332	13.3333332	Mouse,Rat	2	Mouse	1	SpSpecificGains	MouseSpecificGains	bound	HNF6	Mouse	Mouse	2	right	nonCGI	LMR	5-100125403-100125411	0	noOverlap	85358	intron	HNF6	1TF	HNF6	1TF
132623	7	110062660	110062916	7-110062788-110062789	10.00231	20.33612	2	2	0	0	Mouse,Rat	2	Mouse,Rat	2	LineageLoss	PrimateLoss	bound	HNF6	Mouse	Mouse	1	flat	nonCGI	UMR	7-110062690-110062698	0	noOverlap	1443	intron	CEBPA,FoxA1,HNF6	3TFs	CEBPA,FoxA1,HNF6	3TFs
132624	17	24221288	24221544	17-24221416-24221417	58.85472	284.2146	2	2	4.5454545	4.5454545	Human,Mouse,Rat	3	Mouse,Rat	2	LineageLoss	PrimateLoss	bound	HNF6	Mouse	Mouse	1	flat	nonCGI	UMR	17-24221368-24221376	0	noOverlap	498	exon	CEBPA,FoxA1,HNF4a,HNF6	4TFs	CEBPA,FoxA1,HNF4a,HNF6	4TFs
132625	17	26597375	26597631	17-26597503-26597504	24.47835	123.78104	6	6	19.4025341667	19.4025341667	Human,Macaque,Mouse,Rat	4	Mouse	1	SpSpecificGains	MouseSpecificGains	bound	HNF6	Mouse	Mouse	3	up	nonCGI	LMR	17-26597493-26597501	0	Enhancers	35886	intron	CEBPA,CTCF,FoxA1,HNF4a,HNF6	5TFs	CEBPA,FoxA1,HNF4a,HNF6	4TFs
132626	8	8805322	8805578	8-8805450-8805451	11.83935	23.94151	5	5	66.0535612	66.0535612	Human,Macaque,Mouse,Rat	4	Mouse	1	SpSpecificGains	MouseSpecificGains	bound	HNF6	Mouse	Mouse	3	up	nonCGI	FMR	8-8805424-8805432	0	noOverlap	79154273	intron	HNF6	1TF	HNF6	1TF
132627	X	94087116	94087372	X-94087244-94087245	10.35943	19.8895	0	0	0	0	Macaque,Mouse	2	Mouse	1	SpSpecificGains	MouseSpecificGains	bound	HNF6	Mouse	Mouse	3	up	nonCGI	FMR	X-94087118-94087126	0	noOverlap	118434	intron	HNF6	1TF	HNF6	1TF
132628	7	28543967	28544223	7-28544095-28544096	101.62112	386.79654	8	8	4.835171625	4.835171625	Human,Macaque,Mouse,Rat	4	Mouse	1	SpSpecificGains	MouseSpecificGains	bound	HNF6	Mouse	Mouse	1	flat	nonCGI	UMR	7-28543971-28543979	0	Promoters	3082	exon	HNF4a,HNF6	2TFs	HNF4a,HNF6	2TFs
132629	18	33351784	33352040	18-33351912-33351913	10.24074	19.69295	0	0	0	0	Human,Macaque,Mouse,Rat	4	Mouse,Rat	2	LineageLoss	PrimateLoss	bound	HNF6	Mouse	Mouse	4	left	nonCGI	FMR	18-33351897-33351905	0	primedEnhancers	137922	intergenic	CEBPA,FoxA1,HNF4a,HNF6	4TFs	CEBPA,FoxA1,HNF4a,HNF6	4TFs
132630	4	63844022	63844278	4-63844150-63844151	22.19879	55.9908	4	4	12.5	12.5	Macaque,Mouse,Rat	3	Mouse	1	SpSpecificGains	MouseSpecificGains	bound	HNF6	Mouse	Mouse	3	up	nonCGI	LMR	4-63844085-63844093	0	noOverlap	98909	intron	CTCF,HNF6	2TFs	HNF6	1TF
132631	10	18701469	18701725	10-18701597-18701598	13.43439	29.51329	0	0	0	0	Macaque,Mouse,Rat	3	Mouse	1	SpSpecificGains	MouseSpecificGains	bound	HNF6	Mouse	Mouse	3	up	nonCGI	FMR	10-18701574-18701582	0	noOverlap	155393	intron	HNF6	1TF	HNF6	1TF
132632	12	73555473	73555729	12-73555601-73555602	10.49883	21.56937	3	3	62.2895623333	62.2895623333	Mouse,Rat	2	Mouse	1	SpSpecificGains	MouseSpecificGains	bound	HNF6	Mouse	Mouse	3	up	nonCGI	FMR	12-73555611-73555619	0	noOverlap	9081	intergenic	HNF6	1TF	HNF6	1TF
132633	9	63090959	63091215	9-63091087-63091088	8.93266	18.02309	5	5	15.5238094	15.5238094	Mouse,Rat	2	Mouse	1	SpSpecificGains	MouseSpecificGains	bound	HNF6	Mouse	Mouse	1	flat	nonCGI	UMR	9-63091005-63091013	0	noOverlap	110080	intergenic	FoxA1,HNF4a,HNF6	3TFs	FoxA1,HNF4a,HNF6	3TFs
132634	3	95414631	95414887	3-95414759-95414760	16.78932	40.88989	0	0	0	0	Mouse,Rat	2	Mouse	1	SpSpecificGains	MouseSpecificGains	bound	HNF6	Mouse	Mouse	3	up	nonCGI	FMR	3-95414662-95414670	0	primedEnhancers	11790	intergenic	FoxA1,HNF6	2TFs	FoxA1,HNF6	2TFs
132635	6	141960452	141960708	6-141960580-141960581	43.20187	190.68695	3	2	20.5128206667	30.769231	Mouse,Rat	2	Mouse,Rat	2	LineageLoss	PrimateLoss	bound	HNF6	Mouse	Mouse	4	left	nonCGI	LMR	6-141960575-141960583	0	Enhancers	13490	intergenic	CEBPA,FoxA1,HNF4a,HNF6	4TFs	CEBPA,FoxA1,HNF4a,HNF6	4TFs
132636	X	42064796	42065052	X-42064924-42064925	5.91968	8.95135	0	0	0	0	Human,Macaque,Mouse,Rat	4	Mouse	1	SpSpecificGains	MouseSpecificGains	bound	HNF6	Mouse	Mouse	4	left	nonCGI	FMR	X-42064928-42064936	0	noOverlap	37868220	intron	HNF6	1TF	HNF6	1TF
132637	5	147680985	147681241	5-147681113-147681114	12.17629	26.80299	5	5	38.8051948	38.8051948	Human,Macaque,Mouse,Rat	4	Mouse	1	SpSpecificGains	MouseSpecificGains	bound	HNF6	Mouse	Mouse	4	left	nonCGI	LMR	5-147680988-147680996	0	noOverlap	250824	intron	HNF6	1TF	HNF6	1TF
132638	2	70674987	70675243	2-70675115-70675116	6.90629	11.19303	6	6	63.6019536667	63.6019536667	Mouse,Rat	2	Mouse	1	SpSpecificGains	MouseSpecificGains	bound	HNF6	Mouse	Mouse	3	up	nonCGI	LMR	2-70675029-70675037	0	noOverlap	13411	intron	HNF6	1TF	HNF6	1TF
132639	4	46649638	46649894	4-46649766-46649767	12.08605	39.46756	14	14	7.47286421429	7.47286421429	Human,Macaque,Mouse,Rat	4	Mouse,Rat	2	LineageLoss	PrimateLoss	bound	HNF6	Mouse	Mouse	1	flat	CGI	UMR	4-46649694-46649702	0	Promoters	83180	exon	HNF6	1TF	HNF6	1TF
132640	3	106515762	106516018	3-106515890-106515891	18.74564	44.71113	2	2	55	55	Human,Macaque,Mouse,Rat	4	Mouse	1	SpSpecificGains	MouseSpecificGains	bound	HNF6	Mouse	Mouse	4	left	nonCGI	FMR	3-106515815-106515823	0	Enhancers	29712	intron	HNF4a,HNF6	2TFs	HNF4a,HNF6	2TFs
132641	6	88022798	88023054	6-88022926-88022927	20.14425	52.99234	2	2	43.8596495	43.8596495	Mouse,Rat	2	Mouse	1	SpSpecificGains	MouseSpecificGains	bound	HNF6	Mouse	Mouse	3	up	nonCGI	FMR	6-88022889-88022897	0	noOverlap	41161	intron	HNF6	1TF	HNF6	1TF
132642	8	95428251	95428507	8-95428379-95428380	20.2737	62.64604	4	4	16.161616	16.161616	Mouse,Rat	2	Mouse	1	SpSpecificGains	MouseSpecificGains	bound	HNF6	Mouse	Mouse	2	right	nonCGI	FMR	8-95428377-95428385	1	noOverlap	75983	intron	HNF6	1TF	HNF6	1TF
132643	8	70798526	70798782	8-70798654-70798655	41.32352	179.94302	6	6	24.8944341667	24.8944341667	Mouse,Rat	2	Mouse	1	SpSpecificGains	MouseSpecificGains	bound	HNF6	Mouse	Mouse	1	flat	nonCGI	UMR	8-70798655-70798663	0	Promoters	6089	intron	CEBPA,CTCF,FoxA1,HNF4a,HNF6	5TFs	CEBPA,FoxA1,HNF4a,HNF6	4TFs
132644	13	39375277	39375533	13-39375405-39375406	5.32259	10.92847	0	0	0	0	Mouse,Rat	2	Mouse	1	SpSpecificGains	MouseSpecificGains	bound	HNF6	Mouse	Mouse	3	up	nonCGI	FMR	13-39375396-39375404	0	noOverlap	35450582	intergenic	HNF6	1TF	HNF6	1TF
132645	7	115654054	115654310	7-115654182-115654183	67.42863	239.69814	3	3	32.5396826667	32.5396826667	Human,Macaque,Mouse,Rat	4	Mouse	1	SpSpecificGains	MouseSpecificGains	bound	HNF6	Mouse	Mouse	3	up	nonCGI	FMR	7-115654121-115654129	0	primedEnhancers	104139744	intron	CEBPA,FoxA1,HNF4a,HNF6	4TFs	CEBPA,FoxA1,HNF4a,HNF6	4TFs
132646	15	67171424	67171680	15-67171552-67171553	50.9533	174.02026	2	2	11.145511	11.145511	Mouse,Rat	2	Mouse,Rat	2	LineageLoss	PrimateLoss	bound	HNF6	Mouse	Mouse	4	left	nonCGI	UMR	15-67171553-67171561	0	noOverlap	60463041	intron	CEBPA,FoxA1,HNF4a,HNF6	4TFs	CEBPA,FoxA1,HNF4a,HNF6	4TFs
132647	14	118123847	118124103	14-118123975-118123976	27.62516	74.63885	3	3	11.4814816667	11.4814816667	Mouse,Rat	2	Mouse	1	SpSpecificGains	MouseSpecificGains	bound	HNF6	Mouse	Mouse	4	left	nonCGI	LMR	14-118123951-118123959	1	Enhancers	71662	intron	CEBPA,FoxA1,HNF4a,HNF6	4TFs	CEBPA,FoxA1,HNF4a,HNF6	4TFs
132648	7	136042411	136042667	7-136042539-136042540	12.18091	28.08184	0	0	0	0	Human,Macaque,Mouse,Rat	4	Mouse	1	SpSpecificGains	MouseSpecificGains	bound	HNF6	Mouse	Mouse	4	left	nonCGI	FMR	7-136042538-136042546	0	primedEnhancers	326050	intergenic	HNF4a,HNF6	2TFs	HNF4a,HNF6	2TFs
132649	15	99837875	99838131	15-99838003-99838004	26.52595	77.6278	2	2	47.6973685	47.6973685	Mouse,Rat	2	Mouse	1	SpSpecificGains	MouseSpecificGains	bound	HNF6	Mouse	Mouse	3	up	nonCGI	FMR	15-99837987-99837995	0	Enhancers	65274	intron	CEBPA,HNF4a,HNF6	3TFs	CEBPA,HNF4a,HNF6	3TFs
132650	1	126641963	126642219	1-126642091-126642092	8.40199	15.43213	0	0	0	0	Mouse,Rat	2	Mouse	1	SpSpecificGains	MouseSpecificGains	bound	HNF6	Mouse	Mouse	NC	NC	nonCGI	FMR	1-126642055-126642063	0	noOverlap	100048043	intron	HNF6	1TF	HNF6	1TF
132651	11	118201206	118201462	11-118201334-118201335	7.41886	15.25735	3	3	8.095238	8.095238	Human,Macaque,Mouse,Rat	4	Mouse	1	SpSpecificGains	MouseSpecificGains	bound	HNF6	Mouse	Mouse	4	left	nonCGI	UMR	11-118201300-118201308	0	noOverlap	71987	intron	HNF6	1TF	HNF6	1TF
132652	11	43884395	43884651	11-43884523-43884524	8.90523	16.51756	0	0	0	0	Human,Macaque,Mouse,Rat	4	Mouse	1	SpSpecificGains	MouseSpecificGains	bound	HNF6	Mouse	Mouse	NC	NC	nonCGI	LMR	11-43884462-43884470	0	Enhancers	99892877	intron	CEBPA,HNF4a,HNF6	3TFs	CEBPA,HNF4a,HNF6	3TFs
132653	9	90263041	90263297	9-90263169-90263170	28.60651	163.21622	2	2	22.767857	22.767857	Mouse,Rat	2	Mouse	1	SpSpecificGains	MouseSpecificGains	bound	HNF6	Mouse	Mouse	2	right	nonCGI	LMR	9-90263082-90263090	1	noOverlap	99972	intron	CEBPA,FoxA1,HNF4a,HNF6	4TFs	CEBPA,FoxA1,HNF4a,HNF6	4TFs
132654	7	111083360	111083616	7-111083488-111083489	12.2499	31.57795	15	15	0.767543866667	0.767543866667	Mouse,Rat	2	Mouse	1	SpSpecificGains	MouseSpecificGains	bound	HNF6	Mouse	Mouse	1	flat	CGI	UMR	7-111083485-111083493	1	Promoters	330	intron	CEBPA,HNF4a,HNF6	3TFs	CEBPA,HNF4a,HNF6	3TFs
132655	9	31218092	31218348	9-31218220-31218221	8.44521	16.51318	3	3	4.945055	4.945055	Human,Macaque,Mouse,Rat	4	Mouse	1	SpSpecificGains	MouseSpecificGains	bound	HNF6	Mouse	Mouse	2	right	nonCGI	LMR	9-31218221-31218229	1	Enhancers	6301	intergenic	FoxA1,HNF4a,HNF6	3TFs	FoxA1,HNF4a,HNF6	3TFs
132656	17	25876394	25876650	17-25876522-25876523	5.61076	14.29954	4	4	13.690476	13.690476	Mouse,Rat	2	Mouse	1	SpSpecificGains	MouseSpecificGains	bound	HNF6	Mouse	Mouse	2	right	nonCGI	UMR	17-25876503-25876511	0	Promoters	1320	intron	CEBPA,FoxA1,HNF4a,HNF6	4TFs	CEBPA,FoxA1,HNF4a,HNF6	4TFs
132657	7	35364542	35364798	7-35364670-35364671	9.66009	19.05589	2	2	96.153846	96.153846	Mouse,Rat	2	Mouse	1	SpSpecificGains	MouseSpecificGains	bound	HNF6	Mouse	Mouse	3	up	nonCGI	FMR	7-35364591-35364599	0	noOverlap	30372	intron	HNF6	1TF	HNF6	1TF
132658	13	57420708	57420964	13-57420836-57420837	6.49648	11.27377	4	4	38.15476175	38.15476175	Mouse,Rat	2	Mouse	1	SpSpecificGains	MouseSpecificGains	bound	HNF6	Mouse	Mouse	3	up	nonCGI	FMR	13-57420800-57420808	0	noOverlap	524971	intergenic	HNF6	1TF	HNF6	1TF
132659	12	70731634	70731890	12-70731762-70731763	20.98298	56.11565	4	4	40.34188	40.34188	Mouse,Rat	2	Mouse,Rat	2	LineageLoss	PrimateLoss	bound	HNF6	Mouse	Mouse	2	right	nonCGI	LMR	12-70731763-70731771	0	noOverlap	278539	intron	CEBPA,FoxA1,HNF4a,HNF6	4TFs	CEBPA,FoxA1,HNF4a,HNF6	4TFs
132660	5	77129149	77129405	5-77129277-77129278	33.31441	99.61031	3	3	44.2857143333	44.2857143333	Mouse,Rat	2	Mouse	1	SpSpecificGains	MouseSpecificGains	bound	HNF6	Mouse	Mouse	3	up	nonCGI	FMR	5-77129240-77129248	0	noOverlap	14028	intergenic	HNF4a,HNF6	2TFs	HNF4a,HNF6	2TFs
132661	11	84377118	84377374	11-84377246-84377247	23.91855	67.32001	5	5	83.7009804	83.7009804	Human,Macaque,Mouse,Rat	4	Mouse	1	SpSpecificGains	MouseSpecificGains	bound	HNF6	Mouse	Mouse	3	up	nonCGI	FMR	11-84377247-84377255	0	noOverlap	203996	intron	HNF6	1TF	HNF6	1TF
132662	8	121616359	121616615	8-121616487-121616488	11.33305	24.81819	3	3	73.3436853333	73.3436853333	Mouse,Rat	2	Mouse	1	SpSpecificGains	MouseSpecificGains	bound	HNF6	Mouse	Mouse	3	up	nonCGI	FMR	8-121616468-121616476	0	noOverlap	25998	intron	HNF6	1TF	HNF6	1TF
132663	4	98464246	98464502	4-98464374-98464375	11.12805	25.02173	1	1	40	40	Mouse,Rat	2	Mouse	1	SpSpecificGains	MouseSpecificGains	bound	HNF6	Mouse	Mouse	3	up	nonCGI	FMR	4-98464367-98464375	0	primedEnhancers	88619874	intron	HNF4a,HNF6	2TFs	HNF4a,HNF6	2TFs
132664	1	155064197	155064453	1-155064325-155064326	9.83216	22.17564	3	3	9.66666666667	9.66666666667	Human,Macaque,Mouse,Rat	4	Mouse,Rat	2	LineageLoss	PrimateLoss	bound	HNF6	Mouse	Mouse	2	right	nonCGI	LMR	1-155064329-155064337	0	noOverlap	100030752	intron	HNF4a,HNF6	2TFs	HNF4a,HNF6	2TFs
132665	4	58907025	58907281	4-58907153-58907154	11.66964	25.94609	2	2	33.181818	33.181818	Human,Macaque,Mouse	3	Mouse	1	SpSpecificGains	MouseSpecificGains	bound	HNF6	Mouse	Mouse	3	up	nonCGI	FMR	4-58907061-58907069	0	noOverlap	119309	intron	HNF6	1TF	HNF6	1TF
132666	15	79350664	79350920	15-79350792-79350793	23.14372	67.81522	6	6	67.5480771667	67.5480771667	Mouse,Rat	2	Mouse	1	SpSpecificGains	MouseSpecificGains	bound	HNF6	Mouse	Mouse	3	up	nonCGI	FMR	15-79350791-79350799	1	noOverlap	3144	intron	HNF4a,HNF6	2TFs	HNF4a,HNF6	2TFs
132667	9	63501353	63501609	9-63501481-63501482	12.82597	26.73254	2	2	61.111111	61.111111	Human,Macaque,Mouse,Rat	4	Mouse,Rat	2	LineageLoss	PrimateLoss	bound	HNF6	Mouse	Mouse	3	up	nonCGI	FMR	9-63501370-63501378	0	noOverlap	102112	intron	HNF6	1TF	HNF6	1TF
132668	18	64339821	64340077	18-64339949-64339950	16.77242	38.50794	18	17	1.97811444444	2.09447411765	Human,Macaque,Mouse,Rat	4	Mouse	1	SpSpecificGains	MouseSpecificGains	bound	HNF6	Mouse	Mouse	1	flat	CGI	UMR	18-64339943-64339951	1	Promoters	22086508	exon	HNF4a,HNF6	2TFs	HNF4a,HNF6	2TFs
132669	17	75877001	75877257	17-75877129-75877130	11.92783	30.32199	6	6	36.5079368333	36.5079368333	Human,Macaque,Mouse,Rat	4	Mouse	1	SpSpecificGains	MouseSpecificGains	bound	HNF6	Mouse	Mouse	2	right	nonCGI	LMR	17-75877112-75877120	1	primedEnhancers	325055	intron	CEBPA,FoxA1,HNF4a,HNF6	4TFs	CEBPA,FoxA1,HNF4a,HNF6	4TFs
132670	2	15066590	15066846	2-15066718-15066719	9.99541	23.05536	4	4	44.84848475	44.84848475	Mouse,Rat	2	Mouse	1	SpSpecificGains	MouseSpecificGains	bound	HNF6	Mouse	Mouse	3	up	nonCGI	FMR	NA	0	Enhancers	135541977	intron	CEBPA,HNF4a,HNF6	3TFs	CEBPA,HNF4a,HNF6	3TFs
132671	15	76701340	76701596	15-76701468-76701469	11.05765	22.63983	13	13	0.284900307692	0.284900307692	Human,Macaque,Mouse,Rat	4	Mouse	1	SpSpecificGains	MouseSpecificGains	bound	HNF6	Mouse	Mouse	1	flat	CGI	UMR	15-76701497-76701505	1	Promoters	4607	exon	CEBPA,CTCF,HNF4a,HNF6	4TFs	CEBPA,HNF4a,HNF6	3TFs
132672	16	42499720	42499976	16-42499848-42499849	6.72453	10.91706	2	2	93.75	93.75	Human,Macaque,Mouse,Rat	4	Mouse	1	SpSpecificGains	MouseSpecificGains	bound	HNF6	Mouse	Mouse	3	up	nonCGI	FMR	16-42499854-42499862	0	noOverlap	159069	intergenic	HNF6	1TF	HNF6	1TF
132673	9	63347025	63347281	9-63347153-63347154	53.69356	191.46819	6	4	52.3545391667	60.47218025	Human,Macaque,Mouse,Rat	4	Macaque,Mouse	2	evoDynamic	evoDynamic	bound	HNF6	Mouse	Mouse	4	left	nonCGI	FMR	9-63347128-63347136	0	noOverlap	200045	intron	HNF6	1TF	HNF6	1TF
132674	10	68134003	68134259	10-68134131-68134132	15.60176	35.84657	6	6	24.7980125	24.7980125	Human,Macaque,Mouse,Rat	4	Mouse	1	SpSpecificGains	MouseSpecificGains	bound	HNF6	Mouse	Mouse	2	right	nonCGI	UMR	10-68134095-68134103	1	Promoters	154433	intron	HNF4a,HNF6	2TFs	HNF4a,HNF6	2TFs
132675	13	44163517	44163773	13-44163645-44163646	6.30516	9.85371	2	2	100	100	Mouse,Rat	2	Mouse	1	SpSpecificGains	MouseSpecificGains	bound	HNF6	Mouse	Mouse	3	up	nonCGI	FMR	13-44163532-44163540	0	noOverlap	378742	intergenic	HNF6	1TF	HNF6	1TF
132676	2	169755187	169755443	2-169755315-169755316	6.09045	10.23234	5	5	36.611111	36.611111	Human,Macaque,Mouse,Rat	4	Mouse	1	SpSpecificGains	MouseSpecificGains	bound	HNF6	Mouse	Mouse	4	left	nonCGI	LMR	2-169755255-169755263	0	primedEnhancers	121511	intron	HNF6	1TF	HNF6	1TF
132677	2	84790770	84791026	2-84790898-84790899	18.46679	46.85937	3	3	48.3333333333	48.3333333333	Human,Macaque,Mouse,Rat	4	Mouse	1	SpSpecificGains	MouseSpecificGains	bound	HNF6	Mouse	Mouse	3	up	nonCGI	FMR	2-84790818-84790826	0	primedEnhancers	15366	intergenic	HNF6	1TF	HNF6	1TF
132678	10	115238064	115238320	10-115238192-115238193	7.89633	28.68489	2	2	41.0714285	41.0714285	Mouse,Rat	2	Mouse	1	SpSpecificGains	MouseSpecificGains	bound	HNF6	Mouse	Mouse	2	right	nonCGI	LMR	10-115238231-115238239	0	noOverlap	53042	intron	CEBPA,FoxA1,HNF4a,HNF6	4TFs	CEBPA,FoxA1,HNF4a,HNF6	4TFs
132679	4	129921492	129921748	4-129921620-129921621	39.93836	239.71913	5	5	38.2698414	38.2698414	Mouse,Rat	2	Mouse	1	SpSpecificGains	MouseSpecificGains	bound	HNF6	Mouse	Mouse	2	right	nonCGI	LMR	4-129921555-129921563	1	Enhancers	101271	intergenic	CEBPA,HNF4a,HNF6	3TFs	CEBPA,HNF4a,HNF6	3TFs
132680	2	57225109	57225365	2-57225237-57225238	8.063	17.40049	2	2	55.048077	55.048077	Human,Macaque,Mouse,Rat	4	Mouse	1	SpSpecificGains	MouseSpecificGains	bound	HNF6	Mouse	Mouse	4	left	nonCGI	FMR	2-57225236-57225244	0	primedEnhancers	51510594	intergenic	HNF6	1TF	HNF6	1TF
132681	15	10400181	10400437	15-10400309-10400310	8.87951	16.01904	2	2	25	25	Human,Macaque,Mouse,Rat	4	Mouse	1	SpSpecificGains	MouseSpecificGains	bound	HNF6	Mouse	Mouse	2	right	nonCGI	LMR	15-10400307-10400315	0	Enhancers	93499131	intron	CEBPA,FoxA1,HNF4a,HNF6	4TFs	CEBPA,FoxA1,HNF4a,HNF6	4TFs
132682	7	70576648	70576904	7-70576776-70576777	7.71457	14.54864	6	6	12.8096671667	12.8096671667	Human,Macaque,Mouse,Rat	4	Mouse	1	SpSpecificGains	MouseSpecificGains	bound	HNF6	Mouse	Mouse	2	right	nonCGI	LMR	7-70576750-70576758	0	Enhancers	216055	intron	CEBPA,FoxA1,HNF4a,HNF6	4TFs	CEBPA,FoxA1,HNF4a,HNF6	4TFs
132683	1	131797194	131797450	1-131797322-131797323	73.8975	304.38495	6	6	8.27797916667	8.27797916667	Mouse,Rat	2	Mouse	1	SpSpecificGains	MouseSpecificGains	bound	HNF6	Mouse	Mouse	1	flat	nonCGI	UMR	1-131797302-131797310	1	Promoters	53172	exon	CEBPA,CTCF,FoxA1,HNF4a,HNF6	5TFs	CEBPA,FoxA1,HNF4a,HNF6	4TFs
132684	4	53109285	53109541	4-53109413-53109414	10.91097	24.09993	5	5	33.6493506	33.6493506	Human,Macaque,Mouse,Rat	4	Mouse	1	SpSpecificGains	MouseSpecificGains	bound	HNF6	Mouse	Mouse	3	up	nonCGI	FMR	4-53109371-53109379	0	Enhancers	97405	intron	HNF6	1TF	HNF6	1TF
132685	8	109378879	109379135	8-109379007-109379008	11.33756	24.1535	8	8	45.644337375	45.644337375	Human,Macaque,Mouse,Rat	4	Mouse	1	SpSpecificGains	MouseSpecificGains	bound	HNF6	Mouse	Mouse	3	up	nonCGI	FMR	8-109378916-109378924	0	noOverlap	1436235	intergenic	HNF6	1TF	HNF6	1TF
132686	16	17530564	17530820	16-17530692-17530693	17.20869	42.36606	28	28	0.48258275	0.48258275	Mouse,Rat	2	Mouse	1	SpSpecificGains	MouseSpecificGains	bound	HNF6	Mouse	Mouse	1	flat	CGI	UMR	16-17530676-17530684	1	Promoters	21876	exon	HNF4a,HNF6	2TFs	HNF4a,HNF6	2TFs
132687	13	64089945	64090201	13-64090073-64090074	24.76784	74.25288	1	0	0	0	Human,Macaque,Mouse,Rat	4	Mouse	1	SpSpecificGains	MouseSpecificGains	bound	HNF6	Mouse	Mouse	4	left	nonCGI	LMR	13-64089962-64089970	0	Enhancers	744	intergenic	HNF6	1TF	HNF6	1TF
132688	18	61827649	61827905	18-61827777-61827778	11.82845	25.06553	2	2	36.7132865	36.7132865	Human,Macaque,Mouse	3	Mouse	1	SpSpecificGains	MouseSpecificGains	bound	HNF6	Mouse	Mouse	3	up	nonCGI	FMR	18-61827681-61827689	0	primedEnhancers	40947	intron	HNF6	1TF	HNF6	1TF
132689	10	111139839	111140095	10-111139967-111139968	16.36996	39.42498	1	1	14.285714	14.285714	Mouse,Rat	2	Mouse	1	SpSpecificGains	MouseSpecificGains	bound	HNF6	Mouse	Mouse	4	left	nonCGI	LMR	10-111139924-111139932	0	Enhancers	129773	intergenic	CEBPA,FoxA1,HNF4a,HNF6	4TFs	CEBPA,FoxA1,HNF4a,HNF6	4TFs
132690	14	55016017	55016273	14-55016145-55016146	26.01538	73.89796	8	8	1.556776625	1.556776625	Human,Macaque,Mouse	3	Mouse	1	SpSpecificGains	MouseSpecificGains	bound	HNF6	Mouse	Mouse	1	flat	nonCGI	UMR	14-55016115-55016123	1	Promoters	563	intron	HNF6	1TF	HNF6	1TF
132691	13	113793881	113794137	13-113794009-113794010	7.56326	13.1253	4	4	5.55555575	5.55555575	Human,Macaque,Mouse,Rat	4	Mouse	1	SpSpecificGains	MouseSpecificGains	bound	HNF6	Mouse	Mouse	1	flat	nonCGI	UMR	13-113793969-113793977	0	Promoters	130205	intergenic	CEBPA,CTCF,HNF4a,HNF6	4TFs	CEBPA,HNF4a,HNF6	3TFs
132692	15	5847697	5847953	15-5847825-5847826	8.38621	14.77403	0	0	0	0	Macaque,Mouse	2	Mouse	1	SpSpecificGains	MouseSpecificGains	bound	HNF6	Mouse	Mouse	NC	NC	nonCGI	FMR	15-5847718-5847726	0	noOverlap	52567771	intergenic	HNF6	1TF	HNF6	1TF
132693	8	125024243	125024499	8-125024371-125024372	17.05327	44.82932	8	8	41.609000125	41.609000125	Mouse,Rat	2	Mouse	1	SpSpecificGains	MouseSpecificGains	bound	HNF6	Mouse	Mouse	3	up	nonCGI	FMR	8-125024373-125024381	0	noOverlap	11246	intron	HNF4a,HNF6	2TFs	HNF4a,HNF6	2TFs
132694	18	5884681	5884937	18-5884809-5884810	33.58418	165.65833	3	3	19.8134223333	19.8134223333	Mouse,Rat	2	Mouse	1	SpSpecificGains	MouseSpecificGains	bound	HNF6	Mouse	Mouse	3	up	nonCGI	FMR	18-5884779-5884787	1	primedEnhancers	52951986	intergenic	CEBPA,FoxA1,HNF4a,HNF6	4TFs	CEBPA,FoxA1,HNF4a,HNF6	4TFs
132695	7	50700705	50700961	7-50700833-50700834	8.40199	15.43213	1	1	55.555556	55.555556	Mouse,Rat	2	Mouse	1	SpSpecificGains	MouseSpecificGains	bound	HNF6	Mouse	Mouse	3	up	nonCGI	FMR	7-50700823-50700831	0	noOverlap	45638460	intron	HNF6	1TF	HNF6	1TF
132696	6	87589615	87589871	6-87589743-87589744	14.27312	32.28042	4	4	36.83635	36.83635	Mouse,Rat	2	Mouse	1	SpSpecificGains	MouseSpecificGains	bound	HNF6	Mouse	Mouse	4	left	nonCGI	UMR	6-87589750-87589758	1	noOverlap	56380	intron	HNF6	1TF	HNF6	1TF
132697	18	64360911	64361167	18-64361039-64361040	22.66045	62.4682	0	0	0	0	Mouse,Rat	2	Mouse	1	SpSpecificGains	MouseSpecificGains	bound	HNF6	Mouse	Mouse	3	up	nonCGI	FMR	18-64360926-64360934	0	primedEnhancers	20891	intron	HNF6	1TF	HNF6	1TF
132698	13	109670714	109670970	13-109670842-109670843	11.33756	24.1535	3	3	25	25	Macaque,Mouse,Rat	3	Mouse	1	SpSpecificGains	MouseSpecificGains	bound	HNF6	Mouse	Mouse	3	up	nonCGI	FMR	13-109670800-109670808	0	primedEnhancers	1016537	intron	HNF6	1TF	HNF6	1TF
132699	2	59575083	59575339	2-59575211-59575212	27.70922	100.46872	3	3	32.222222	32.222222	Human,Macaque,Mouse,Rat	4	Mouse	1	SpSpecificGains	MouseSpecificGains	bound	HNF6	Mouse	Mouse	3	up	nonCGI	FMR	2-59575218-59575226	0	noOverlap	53623614	intergenic	HNF6	1TF	HNF6	1TF
132700	9	25582778	25583034	9-25582906-25582907	20.91373	57.71235	1	1	41.666667	41.666667	Mouse,Rat	2	Mouse	1	SpSpecificGains	MouseSpecificGains	bound	HNF6	Mouse	Mouse	3	up	nonCGI	FMR	9-25582906-25582914	0	noOverlap	101231	intron	HNF6	1TF	HNF6	1TF
132701	15	78532648	78532904	15-78532776-78532777	31.07693	147.37393	6	6	20.6567258333	20.6567258333	Mouse,Rat	2	Mouse	1	SpSpecificGains	MouseSpecificGains	bound	HNF6	Mouse	Mouse	1	flat	nonCGI	UMR	15-78532774-78532782	0	noOverlap	3023	exon	CEBPA,CTCF,FoxA1,HNF4a,HNF6	5TFs	CEBPA,FoxA1,HNF4a,HNF6	4TFs
132702	11	120223060	120223316	11-120223188-120223189	7.16567	14.80778	2	2	58.888889	58.888889	Human,Macaque,Mouse,Rat	4	Mouse	1	SpSpecificGains	MouseSpecificGains	bound	HNF6	Mouse	Mouse	2	right	nonCGI	FMR	11-120223172-120223180	0	noOverlap	71714	intergenic	HNF6	1TF	HNF6	1TF
132703	2	152733009	152733265	2-152733137-152733138	7.09679	14.2141	1	1	73.684211	73.684211	Macaque,Mouse,Rat	3	Mouse	1	SpSpecificGains	MouseSpecificGains	bound	HNF6	Mouse	Mouse	NC	NC	nonCGI	UMR	2-152733158-152733166	0	noOverlap	45974	intergenic	HNF6	1TF	HNF6	1TF
132704	9	120048082	120048338	9-120048210-120048211	11.36139	35.88099	2	2	89.0151515	89.0151515	Mouse,Rat	2	Mouse	1	SpSpecificGains	MouseSpecificGains	bound	HNF6	Mouse	Mouse	4	left	nonCGI	FMR	9-120048203-120048211	0	Enhancers	24484	intron	HNF6	1TF	HNF6	1TF
132705	3	10336288	10336544	3-10336416-10336417	9.97826	21.27186	2	2	54.347826	54.347826	Mouse,Rat	2	Mouse	1	SpSpecificGains	MouseSpecificGains	bound	HNF6	Mouse	Mouse	2	right	nonCGI	LMR	3-10336442-10336450	0	noOverlap	607	intergenic	HNF4a,HNF6	2TFs	HNF4a,HNF6	2TFs
132706	2	72155774	72156030	2-72155902-72155903	33.14461	103.07394	2	2	22.0394735	22.0394735	Human,Macaque,Mouse,Rat	4	Mouse	1	SpSpecificGains	MouseSpecificGains	bound	HNF6	Mouse	Mouse	4	left	nonCGI	LMR	2-72155819-72155827	0	Enhancers	174534	intron	HNF4a,HNF6	2TFs	HNF4a,HNF6	2TFs
132707	2	69900843	69901099	2-69900971-69900972	9.3387	19.22083	2	2	100	100	Mouse,Rat	2	Mouse	1	SpSpecificGains	MouseSpecificGains	bound	HNF6	Mouse	Mouse	NC	NC	nonCGI	FMR	2-69900977-69900985	0	noOverlap	3597	intron	HNF6	1TF	HNF6	1TF
132708	2	68009671	68009927	2-68009799-68009800	36.99798	108.96262	3	3	14.6825396667	14.6825396667	Human,Macaque,Mouse,Rat	4	Mouse	1	SpSpecificGains	MouseSpecificGains	bound	HNF6	Mouse	Mouse	4	left	nonCGI	FMR	2-68009692-68009700	0	Enhancers	563669	intron	HNF6	1TF	HNF6	1TF
132709	12	100887613	100887869	12-100887741-100887742	9.66009	19.05589	1	1	40	40	Human,Macaque,Mouse,Rat	4	Mouse	1	SpSpecificGains	MouseSpecificGains	bound	HNF6	Mouse	Mouse	3	up	nonCGI	FMR	12-100887738-100887746	0	primedEnhancers	108556	exon	HNF6	1TF	HNF6	1TF
132710	5	96160621	96160877	5-96160749-96160750	15.53122	36.53016	6	6	0	0	Mouse,Rat	2	Mouse,Rat	2	LineageLoss	PrimateLoss	bound	HNF6	Mouse	Mouse	1	flat	nonCGI	UMR	5-96160755-96160763	0	Promoters	203670	intron	FoxA1,HNF6	2TFs	FoxA1,HNF6	2TFs
132711	17	58966406	58966662	17-58966534-58966535	11.34605	22.57215	2	2	44.69697	44.69697	Human,Macaque,Mouse,Rat	4	Mouse	1	SpSpecificGains	MouseSpecificGains	bound	HNF6	Mouse	Mouse	4	left	nonCGI	FMR	17-58966532-58966540	0	primedEnhancers	53125077	intron	HNF6	1TF	HNF6	1TF
132712	7	81689244	81689500	7-81689372-81689373	51.45525	286.59003	5	5	10.25	10.25	Human,Macaque,Mouse,Rat	4	Mouse,Rat	2	LineageLoss	PrimateLoss	bound	HNF6	Mouse	Mouse	1	flat	nonCGI	UMR	7-81689366-81689374	1	noOverlap	73527590	intron	CEBPA,FoxA1,HNF4a,HNF6	4TFs	CEBPA,FoxA1,HNF4a,HNF6	4TFs
132713	3	150365876	150366132	3-150366004-150366005	91.32887	397.97308	2	2	0	0	Mouse,Rat	2	Mouse	1	SpSpecificGains	MouseSpecificGains	bound	HNF6	Mouse	Mouse	2	right	nonCGI	FMR	3-150365908-150365916	0	Enhancers	1411218	intergenic	CEBPA,FoxA1,HNF4a,HNF6	4TFs	CEBPA,FoxA1,HNF4a,HNF6	4TFs
132714	8	56395230	56395486	8-56395358-56395359	9.67334	23.05536	2	2	35.2272725	35.2272725	Human,Mouse	2	Mouse	1	SpSpecificGains	MouseSpecificGains	bound	HNF6	Mouse	Mouse	3	up	nonCGI	FMR	8-56395262-56395270	0	primedEnhancers	100645	intergenic	HNF6	1TF	HNF6	1TF
132715	9	57260355	57260611	9-57260483-57260484	16.27911	36.98771	0	0	0	0	Mouse,Rat	2	Mouse	1	SpSpecificGains	MouseSpecificGains	bound	HNF6	Mouse	Mouse	2	right	nonCGI	FMR	9-57260410-57260418	0	noOverlap	23799	intron	HNF6	1TF	HNF6	1TF
132716	5	127616431	127616687	5-127616559-127616560	39.85447	130.20171	5	5	2.5	2.5	Human,Macaque,Mouse,Rat	4	Mouse	1	SpSpecificGains	MouseSpecificGains	bound	HNF6	Mouse	Mouse	1	flat	CGI	UMR	5-127616494-127616502	1	Promoters	374623	exon	HNF6	1TF	HNF6	1TF
132717	3	51202651	51202907	3-51202779-51202780	5.68442	9.21859	3	3	29.1666666667	29.1666666667	Mouse,Rat	2	Mouse	1	SpSpecificGains	MouseSpecificGains	bound	HNF6	Mouse	Mouse	2	right	nonCGI	UMR	NA	0	Enhancers	759040	intergenic	CEBPA,FoxA1,HNF4a,HNF6	4TFs	CEBPA,FoxA1,HNF4a,HNF6	4TFs
132718	17	47924810	47925066	17-47924938-47924939	18.25234	43.14267	13	13	1.79820176923	1.79820176923	Human,Macaque,Mouse,Rat	4	Mouse	1	SpSpecificGains	MouseSpecificGains	bound	HNF6	Mouse	Mouse	1	flat	CGI	UMR	17-47924922-47924930	1	Promoters	375	intergenic	HNF4a,HNF6	2TFs	HNF4a,HNF6	2TFs
132719	13	92103173	92103429	13-92103301-92103302	45.7256	156.49176	1	1	27.272727	27.272727	Mouse,Rat	2	Mouse	1	SpSpecificGains	MouseSpecificGains	bound	HNF6	Mouse	Mouse	3	up	nonCGI	FMR	13-92103289-92103297	0	noOverlap	52908961	intron	HNF4a,HNF6	2TFs	HNF4a,HNF6	2TFs
132720	9	24922512	24922768	9-24922640-24922641	8.70432	23.51211	3	3	70.6959706667	70.6959706667	Mouse,Rat	2	Mouse,Rat	2	LineageLoss	PrimateLoss	bound	HNF6	Mouse	Mouse	NC	NC	nonCGI	FMR	9-24922588-24922596	0	Enhancers	148228	intergenic	CEBPA,FoxA1,HNF4a,HNF6	4TFs	CEBPA,FoxA1,HNF4a,HNF6	4TFs
132721	12	100253832	100254088	12-100253960-100253961	45.38419	141.46619	2	2	46.162281	46.162281	Human,Macaque,Mouse,Rat	4	Mouse	1	SpSpecificGains	MouseSpecificGains	bound	HNF6	Mouse	Mouse	3	up	nonCGI	FMR	12-100253961-100253969	0	primedEnhancers	53673	intergenic	HNF4a,HNF6	2TFs	HNF4a,HNF6	2TFs
132722	9	66157870	66158126	9-66157998-66157999	6.77472	13.19086	12	8	1.02225675	1.533385125	Mouse,Rat	2	Mouse	1	SpSpecificGains	MouseSpecificGains	bound	HNF6	Mouse	Mouse	1	flat	CGI	UMR	9-66157937-66157945	0	noOverlap	31259	intergenic	CEBPA,CTCF,FoxA1,HNF4a,HNF6	5TFs	CEBPA,FoxA1,HNF4a,HNF6	4TFs
132723	1	66992779	66993035	1-66992907-66992908	15.02674	45.64473	0	0	0	0	Mouse,Rat	2	Mouse,Rat	2	LineageLoss	PrimateLoss	bound	HNF6	Mouse	Mouse	3	up	nonCGI	FMR	1-66992895-66992903	0	noOverlap	2870965	intergenic	CTCF,HNF6	2TFs	HNF6	1TF
132724	12	71911350	71911606	12-71911478-71911479	35.98618	132.63609	2	2	36.3636365	36.3636365	Mouse,Rat	2	Mouse,Rat	2	LineageLoss	PrimateLoss	bound	HNF6	Mouse	Mouse	4	left	nonCGI	LMR	12-71911397-71911405	0	noOverlap	80187	intron	HNF4a,HNF6	2TFs	HNF4a,HNF6	2TFs
132725	13	99100468	99100724	13-99100596-99100597	17.26572	40.04075	8	8	10.703646625	10.703646625	Mouse,Rat	2	Mouse	1	SpSpecificGains	MouseSpecificGains	bound	HNF6	Mouse	Mouse	3	up	nonCGI	LMR	13-99100538-99100546	0	primedEnhancers	59199289	exon	HNF6	1TF	HNF6	1TF
132726	11	98932315	98932571	11-98932443-98932444	9.24073	17.82756	3	3	54.1666666667	54.1666666667	Mouse,Rat	2	Mouse	1	SpSpecificGains	MouseSpecificGains	bound	HNF6	Mouse	Mouse	4	left	nonCGI	LMR	11-98932391-98932399	0	noOverlap	24164	intron	HNF6	1TF	HNF6	1TF
132727	12	36042494	36042750	12-36042622-36042623	19.73226	47.88157	20	20	0.41666665	0.41666665	Human,Macaque,Mouse,Rat	4	Mouse	1	SpSpecificGains	MouseSpecificGains	bound	HNF6	Mouse	Mouse	1	flat	CGI	UMR	12-36042596-36042604	1	Promoters	5	exon	HNF6	1TF	HNF6	1TF
132728	6	38328875	38329131	6-38329003-38329004	5.46643	7.8179	4	4	70.03382025	70.03382025	Human,Mouse,Rat	3	Mouse	1	SpSpecificGains	MouseSpecificGains	bound	HNF6	Mouse	Mouse	3	up	nonCGI	FMR	6-38329010-38329018	0	noOverlap	29616	intron	HNF6	1TF	HNF6	1TF
132729	11	5062008	5062264	11-5062136-5062137	79.58192	333.95752	17	17	1.29713429412	1.29713429412	Macaque,Mouse,Rat	3	Mouse	1	SpSpecificGains	MouseSpecificGains	bound	HNF6	Mouse	Mouse	1	flat	nonCGI	UMR	11-5062079-5062087	1	noOverlap	45540076	exon	HNF4a,HNF6	2TFs	HNF4a,HNF6	2TFs
132730	1	24032978	24033234	1-24033106-24033107	15.95059	37.97163	4	4	45.55555575	45.55555575	Human,Macaque,Mouse,Rat	4	Mouse	1	SpSpecificGains	MouseSpecificGains	bound	HNF6	Mouse	Mouse	3	up	nonCGI	FMR	1-24033112-24033120	0	noOverlap	16190211	intron	HNF4a,HNF6	2TFs	HNF4a,HNF6	2TFs
132731	11	85558441	85558697	11-85558569-85558570	6.91215	12.07728	0	0	0	0	Human,Macaque,Mouse	3	Mouse	1	SpSpecificGains	MouseSpecificGains	bound	HNF6	Mouse	Mouse	3	up	nonCGI	FMR	11-85558510-85558518	0	noOverlap	99896407	intron	HNF6	1TF	HNF6	1TF
132732	2	26599728	26599984	2-26599856-26599857	55.40718	248.84671	2	2	15	15	Human,Macaque,Mouse,Rat	4	Mouse,Rat	2	LineageLoss	PrimateLoss	bound	HNF6	Mouse	Mouse	1	flat	nonCGI	UMR	2-26599767-26599775	0	noOverlap	13089	intron	CEBPA,FoxA1,HNF4a,HNF6	4TFs	CEBPA,FoxA1,HNF4a,HNF6	4TFs
132733	3	116712410	116712666	3-116712538-116712539	8.82136	16.61932	8	8	0.892857125	0.892857125	Human,Macaque,Mouse,Rat	4	Mouse	1	SpSpecificGains	MouseSpecificGains	bound	HNF6	Mouse	Mouse	1	flat	CGI	UMR	3-116712517-116712525	0	Promoters	31150	intron	HNF4a,HNF6	2TFs	HNF4a,HNF6	2TFs
132734	7	126180977	126181233	7-126181105-126181106	14.95034	34.74734	2	2	38.6363635	38.6363635	Human,Macaque,Mouse,Rat	4	Mouse	1	SpSpecificGains	MouseSpecificGains	bound	HNF6	Mouse	Mouse	2	right	nonCGI	FMR	7-126181092-126181100	0	Enhancers	98566	exon	HNF6	1TF	HNF6	1TF
132735	2	128141108	128141364	2-128141236-128141237	49.85173	179.81415	2	2	29.1666665	29.1666665	Human,Macaque,Mouse,Rat	4	Mouse,Rat	2	LineageLoss	PrimateLoss	bound	HNF6	Mouse	Mouse	3	up	nonCGI	FMR	2-128141163-128141171	0	primedEnhancers	15069	intron	HNF6	1TF	HNF6	1TF
132736	15	87326257	87326513	15-87326385-87326386	31.0783	87.00367	2	2	27.5	27.5	Human,Macaque,Mouse,Rat	4	Mouse	1	SpSpecificGains	MouseSpecificGains	bound	HNF6	Mouse	Mouse	4	left	nonCGI	LMR	15-87326378-87326386	0	Enhancers	28614697	intergenic	CEBPA,FoxA1,HNF4a,HNF6	4TFs	CEBPA,FoxA1,HNF4a,HNF6	4TFs
132737	17	83089853	83090109	17-83089981-83089982	22.19879	55.9908	3	3	20.5026453333	20.5026453333	Mouse,Rat	2	Mouse,Rat	2	LineageLoss	PrimateLoss	bound	HNF6	Mouse	Mouse	2	right	nonCGI	LMR	17-83090057-83090065	0	noOverlap	74806091	intergenic	CEBPA,FoxA1,HNF4a,HNF6	4TFs	CEBPA,FoxA1,HNF4a,HNF6	4TFs
132738	18	33374226	33374482	18-33374354-33374355	18.67739	50.76269	0	0	0	0	Human,Macaque,Mouse,Rat	4	Mouse	1	SpSpecificGains	MouseSpecificGains	bound	HNF6	Mouse	Mouse	1	flat	nonCGI	LMR	18-33374329-33374337	0	Enhancers	160364	intergenic	CEBPA,FoxA1,HNF4a,HNF6	4TFs	CEBPA,FoxA1,HNF4a,HNF6	4TFs
132739	6	107922251	107922507	6-107922379-107922380	9.66009	19.05589	2	2	69.909502	69.909502	Mouse,Rat	2	Mouse	1	SpSpecificGains	MouseSpecificGains	bound	HNF6	Mouse	Mouse	3	up	nonCGI	FMR	6-107922270-107922278	0	noOverlap	392483	intergenic	HNF6	1TF	HNF6	1TF
132740	1	180247985	180248241	1-180248113-180248114	4.84193	6.95662	4	4	7.73809525	7.73809525	Mouse,Rat	2	Mouse	1	SpSpecificGains	MouseSpecificGains	bound	HNF6	Mouse	Mouse	2	right	nonCGI	LMR	1-180248018-180248026	0	noOverlap	100038930	exon	FoxA1,HNF4a,HNF6	3TFs	FoxA1,HNF4a,HNF6	3TFs
132741	15	74282466	74282722	15-74282594-74282595	6.04725	13.58947	3	3	33.3032583333	33.3032583333	Mouse,Rat	2	Mouse	1	SpSpecificGains	MouseSpecificGains	bound	HNF6	Mouse	Mouse	3	up	nonCGI	FMR	15-74282527-74282535	0	noOverlap	16875365	intergenic	HNF6	1TF	HNF6	1TF
132742	5	130022553	130022809	5-130022681-130022682	7.41886	15.25735	6	6	33.2829303333	33.2829303333	Mouse,Rat	2	Mouse	1	SpSpecificGains	MouseSpecificGains	bound	HNF6	Mouse	Mouse	4	left	nonCGI	UMR	5-130022757-130022765	0	Promoters	19504	exon	CEBPA,FoxA1,HNF4a,HNF6	4TFs	CEBPA,FoxA1,HNF4a,HNF6	4TFs
132743	8	10755142	10755398	8-10755270-10755271	10.49883	21.56937	6	6	82.51813	82.51813	Human,Macaque,Mouse	3	Mouse	1	SpSpecificGains	MouseSpecificGains	bound	HNF6	Mouse	Mouse	3	up	nonCGI	FMR	8-10755182-10755190	0	noOverlap	96681223	intron	HNF6	1TF	HNF6	1TF
132744	1	90022411	90022667	1-90022539-90022540	51.79717	167.25481	2	2	32.2055135	32.2055135	Human,Macaque,Mouse,Rat	4	Mouse	1	SpSpecificGains	MouseSpecificGains	bound	HNF6	Mouse	Mouse	4	left	nonCGI	FMR	1-90022490-90022498	0	primedEnhancers	7834	intergenic	HNF4a,HNF6	2TFs	HNF4a,HNF6	2TFs
132745	9	43434041	43434297	9-43434169-43434170	62.64991	212.44467	2	2	35.662432	35.662432	Mouse,Rat	2	Mouse	1	SpSpecificGains	MouseSpecificGains	bound	HNF6	Mouse	Mouse	2	right	nonCGI	LMR	9-43434115-43434123	0	primedEnhancers	123193	intergenic	FoxA1,HNF4a,HNF6	3TFs	FoxA1,HNF4a,HNF6	3TFs
132746	4	82475614	82475870	4-82475742-82475743	7.02648	13.16632	1	1	14.285714	14.285714	Mouse,Rat	2	Mouse	1	SpSpecificGains	MouseSpecificGains	bound	HNF6	Mouse	Mouse	3	up	nonCGI	FMR	4-82475723-82475731	0	Enhancers	74236573	intron	HNF4a,HNF6	2TFs	HNF4a,HNF6	2TFs
132747	2	133497072	133497328	2-133497200-133497201	19.48945	53.78618	2	2	12.5	12.5	Human,Macaque,Mouse,Rat	4	Mouse	1	SpSpecificGains	MouseSpecificGains	bound	HNF6	Mouse	Mouse	4	left	nonCGI	LMR	2-133497091-133497099	0	noOverlap	551166	intergenic	CEBPA,FoxA1,HNF4a,HNF6	4TFs	CEBPA,FoxA1,HNF4a,HNF6	4TFs
132748	8	89097510	89097766	8-89097638-89097639	83.39693	333.68536	3	3	0	0	Human,Macaque,Mouse,Rat	4	Mouse,Rat	2	LineageLoss	PrimateLoss	bound	HNF6	Mouse	Mouse	3	up	nonCGI	FMR	8-89097634-89097642	0	primedEnhancers	53348	intergenic	CTCF,FoxA1,HNF4a,HNF6	4TFs	FoxA1,HNF4a,HNF6	3TFs
132749	19	43781603	43781859	19-43781731-43781732	13.85376	30.88998	2	2	38.095238	38.095238	Human,Macaque,Mouse,Rat	4	Mouse	1	SpSpecificGains	MouseSpecificGains	bound	HNF6	Mouse	Mouse	4	left	nonCGI	UMR	19-43781700-43781708	0	noOverlap	28505	intergenic	HNF6	1TF	HNF6	1TF
132750	3	147441807	147442063	3-147441935-147441936	5.80851	10.25134	2	2	41.6666665	41.6666665	Mouse,Rat	2	Mouse,Rat	2	LineageLoss	PrimateLoss	bound	HNF6	Mouse	Mouse	3	up	nonCGI	FMR	3-147441846-147441854	1	noOverlap	589440	intergenic	HNF6	1TF	HNF6	1TF
132751	19	43782309	43782565	19-43782437-43782438	14.01846	49.41249	5	5	29.090909	29.090909	Human,Macaque,Mouse,Rat	4	Human,Mouse	2	evoDynamic	evoDynamic	bound	HNF6	Mouse	Mouse	2	right	nonCGI	UMR	19-43782444-43782452	0	Promoters	117	intron	CEBPA,FoxA1,HNF4a,HNF6	4TFs	CEBPA,FoxA1,HNF4a,HNF6	4TFs
132752	3	24717221	24717477	3-24717349-24717350	20.22556	49.48298	1	1	88.888889	88.888889	Mouse,Rat	2	Mouse	1	SpSpecificGains	MouseSpecificGains	bound	HNF6	Mouse	Mouse	NC	NC	nonCGI	FMR	3-24717287-24717295	0	primedEnhancers	2640569	intron	HNF6	1TF	HNF6	1TF
132753	1	131911491	131911747	1-131911619-131911620	14.30589	31.04027	4	4	5.8333335	5.8333335	Macaque,Mouse,Rat	3	Mouse	1	SpSpecificGains	MouseSpecificGains	bound	HNF6	Mouse	Mouse	1	flat	nonCGI	UMR	1-131911492-131911500	1	Promoters	935	intron	HNF4a,HNF6	2TFs	HNF4a,HNF6	2TFs
132754	16	11532078	11532334	16-11532206-11532207	7.24856	12.62047	1	1	83.333333	83.333333	Mouse,Rat	2	Mouse	1	SpSpecificGains	MouseSpecificGains	bound	HNF6	Mouse	Mouse	4	left	nonCGI	FMR	16-11532117-11532125	0	noOverlap	209170	intron	HNF6	1TF	HNF6	1TF
132755	17	34896470	34896726	17-34896598-34896599	10.49883	21.56937	11	11	63.0266498182	63.0266498182	Human,Macaque,Mouse	3	Mouse	1	SpSpecificGains	MouseSpecificGains	bound	HNF6	Mouse	Mouse	3	up	nonCGI	FMR	17-34896599-34896607	0	noOverlap	1911	intron	HNF4a,HNF6	2TFs	HNF4a,HNF6	2TFs
132756	14	29539719	29539975	14-29539847-29539848	14.69249	33.68419	1	1	11.111111	11.111111	Human,Macaque,Mouse,Rat	4	Mouse,Rat	2	LineageLoss	PrimateLoss	bound	HNF6	Mouse	Mouse	4	left	nonCGI	FMR	14-29539756-29539764	0	primedEnhancers	13413244	intron	HNF6	1TF	HNF6	1TF
132757	7	70549084	70549340	7-70549212-70549213	16.77242	38.50794	3	2	15.5555553333	19.1666665	Human,Macaque,Mouse,Rat	4	Mouse	1	SpSpecificGains	MouseSpecificGains	bound	HNF6	Mouse	Mouse	1	flat	nonCGI	LMR	7-70549212-70549220	1	Enhancers	188491	exon	HNF4a,HNF6	2TFs	HNF4a,HNF6	2TFs
132758	19	42510501	42510757	19-42510629-42510630	19.91064	98.08551	5	5	7.897831	7.897831	Human,Macaque,Mouse,Rat	4	Mouse,Rat	2	LineageLoss	PrimateLoss	bound	HNF6	Mouse	Mouse	1	flat	nonCGI	LMR	19-42510511-42510519	0	Promoters	78718	intergenic	CEBPA,CTCF,FoxA1,HNF4a,HNF6	5TFs	CEBPA,FoxA1,HNF4a,HNF6	4TFs
132759	11	19018763	19019019	11-19018891-19018892	69.5562	242.08156	12	10	0.320512833333	0.3846154	Human,Macaque,Mouse,Rat	4	Human,Macaque,Mouse,Rat	4	UltraCons	UltraCons	bound	HNF6	Mouse	Mouse	1	flat	CGI	UMR	11-19018885-19018893	1	Promoters	99609183	exon	CEBPA,HNF4a,HNF6	3TFs	CEBPA,HNF4a,HNF6	3TFs
132760	8	23215096	23215352	8-23215224-23215225	29.84376	91.6315	4	4	20.00534175	20.00534175	Mouse,Rat	2	Mouse,Rat	2	LineageLoss	PrimateLoss	bound	HNF6	Mouse	Mouse	3	up	nonCGI	LMR	8-23215169-23215177	0	Enhancers	6750	intergenic	CEBPA,FoxA1,HNF4a,HNF6	4TFs	CEBPA,FoxA1,HNF4a,HNF6	4TFs
132761	4	136887976	136888232	4-136888104-136888105	20.71887	51.09486	4	4	19.761905	19.761905	Mouse,Rat	2	Mouse	1	SpSpecificGains	MouseSpecificGains	bound	HNF6	Mouse	Mouse	3	up	nonCGI	LMR	4-136888099-136888107	0	noOverlap	1789	intergenic	HNF6	1TF	HNF6	1TF
132762	13	111861014	111861270	13-111861142-111861143	37.75764	121.03101	2	2	33.5164835	33.5164835	Human,Macaque,Mouse,Rat	4	Mouse	1	SpSpecificGains	MouseSpecificGains	bound	HNF6	Mouse	Mouse	3	up	nonCGI	FMR	13-111861142-111861150	0	Enhancers	52021	intergenic	FoxA1,HNF4a,HNF6	3TFs	FoxA1,HNF4a,HNF6	3TFs
132763	2	47116728	47116984	2-47116856-47116857	6.90251	12.34125	0	0	0	0	Mouse,Rat	2	Mouse,Rat	2	LineageLoss	PrimateLoss	bound	HNF6	Mouse	Mouse	NC	NC	nonCGI	FMR	2-47116865-47116873	0	noOverlap	42464642	intergenic	HNF6	1TF	HNF6	1TF
132764	18	64533317	64533573	18-64533445-64533446	41.41148	141.98427	6	6	25.8267195	25.8267195	Mouse,Rat	2	Mouse	1	SpSpecificGains	MouseSpecificGains	bound	HNF6	Mouse	Mouse	2	right	nonCGI	LMR	18-64533320-64533328	0	Enhancers	16665	intron	HNF6	1TF	HNF6	1TF
132765	19	53165464	53165720	19-53165592-53165593	33.23947	97.49094	2	2	3.846154	3.846154	Mouse,Rat	2	Mouse	1	SpSpecificGains	MouseSpecificGains	bound	HNF6	Mouse	Mouse	4	left	nonCGI	FMR	19-53165589-53165597	0	noOverlap	21467	intron	HNF6	1TF	HNF6	1TF
132766	18	5063764	5064020	18-5063892-5063893	11.33756	24.1535	1	1	38.461538	38.461538	Mouse,Rat	2	Mouse	1	SpSpecificGains	MouseSpecificGains	bound	HNF6	Mouse	Mouse	3	up	nonCGI	FMR	18-5063846-5063854	0	noOverlap	45504960	intron	HNF6	1TF	HNF6	1TF
132767	6	141189218	141189474	6-141189346-141189347	7.09679	14.2141	4	4	75.357143	75.357143	Mouse,Rat	2	Mouse	1	SpSpecificGains	MouseSpecificGains	bound	HNF6	Mouse	Mouse	3	up	nonCGI	FMR	6-141189340-141189348	0	noOverlap	459934	intergenic	HNF6	1TF	HNF6	1TF
132768	6	31135646	31135902	6-31135774-31135775	11.92783	30.32199	2	2	41.9117645	41.9117645	Human,Macaque,Mouse,Rat	4	Mouse	1	SpSpecificGains	MouseSpecificGains	bound	HNF6	Mouse	Mouse	2	right	nonCGI	LMR	6-31135778-31135786	0	noOverlap	176568	intron	FoxA1,HNF4a,HNF6	3TFs	FoxA1,HNF4a,HNF6	3TFs
132769	19	36353754	36354010	19-36353882-36353883	24.75728	70.59389	4	4	91.66666675	91.66666675	Mouse,Rat	2	Mouse	1	SpSpecificGains	MouseSpecificGains	bound	HNF6	Mouse	Mouse	3	up	nonCGI	FMR	19-36353840-36353848	0	noOverlap	5445	exon	HNF6	1TF	HNF6	1TF
132770	3	62430951	62431207	3-62431079-62431080	9.86613	18.57791	1	1	75	75	Mouse,Rat	2	Mouse	1	SpSpecificGains	MouseSpecificGains	bound	HNF6	Mouse	Mouse	3	up	nonCGI	FMR	3-62431036-62431044	0	noOverlap	92607	intron	HNF6	1TF	HNF6	1TF
132771	10	71380646	71380902	10-71380774-71380775	48.27039	172.88794	4	4	50	50	Mouse,Rat	2	Mouse	1	SpSpecificGains	MouseSpecificGains	bound	HNF6	Mouse	Mouse	3	up	nonCGI	FMR	10-71380661-71380669	0	noOverlap	32810	intron	CEBPA,FoxA1,HNF4a,HNF6	4TFs	CEBPA,FoxA1,HNF4a,HNF6	4TFs
132772	9	108560197	108560453	9-108560325-108560326	29.57111	86.32685	19	5	0.638544894737	2.4264706	Human,Macaque,Mouse,Rat	4	Mouse	1	SpSpecificGains	MouseSpecificGains	bound	HNF6	Mouse	Mouse	1	flat	CGI	UMR	9-108560233-108560241	0	Promoters	43083	exon	CEBPA,FoxA1,HNF4a,HNF6	4TFs	CEBPA,FoxA1,HNF4a,HNF6	4TFs
132773	2	93059650	93059906	2-93059778-93059779	8.94587	24.58018	0	0	0	0	Mouse,Rat	2	Mouse	1	SpSpecificGains	MouseSpecificGains	bound	HNF6	Mouse	Mouse	NC	NC	nonCGI	FMR	2-93059774-93059782	0	noOverlap	14079	intergenic	HNF6	1TF	HNF6	1TF
132774	12	103547347	103547603	12-103547475-103547476	12.59566	28.1508	0	0	0	0	Human,Macaque,Mouse,Rat	4	Mouse	1	SpSpecificGains	MouseSpecificGains	bound	HNF6	Mouse	Mouse	3	up	nonCGI	FMR	12-103547387-103547395	0	Enhancers	15064	intron	HNF6	1TF	HNF6	1TF
132775	16	86622826	86623082	16-86622954-86622955	12.82597	26.73254	0	0	0	0	Mouse,Rat	2	Mouse	1	SpSpecificGains	MouseSpecificGains	bound	HNF6	Mouse	Mouse	NC	NC	nonCGI	FMR	16-86622952-86622960	0	Enhancers	77985114	intergenic	HNF4a,HNF6	2TFs	HNF4a,HNF6	2TFs
132776	12	110530359	110530615	12-110530487-110530488	5.32259	10.92847	1	1	88.888889	88.888889	Mouse,Rat	2	Mouse	1	SpSpecificGains	MouseSpecificGains	bound	HNF6	Mouse	Mouse	3	up	nonCGI	FMR	12-110530457-110530465	0	noOverlap	44500	intron	HNF6	1TF	HNF6	1TF
132777	3	119128926	119129182	3-119129054-119129055	7.56326	13.1253	0	0	0	0	Mouse,Rat	2	Mouse	1	SpSpecificGains	MouseSpecificGains	bound	HNF6	Mouse	Mouse	NC	NC	nonCGI	FMR	3-119128944-119128952	0	noOverlap	566797	intron	HNF6	1TF	HNF6	1TF
132778	1	72772777	72773033	1-72772905-72772906	13.95695	55.87539	1	1	55.555556	55.555556	Human,Macaque,Mouse,Rat	4	Human,Macaque,Mouse	3	SpSpecificLoss	DogSpecificLoss	bound	HNF6	Mouse	Mouse	4	left	nonCGI	LMR	1-72772906-72772914	0	Enhancers	45117189	intergenic	CEBPA,FoxA1,HNF4a,HNF6	4TFs	CEBPA,FoxA1,HNF4a,HNF6	4TFs
132779	16	48763032	48763288	16-48763160-48763161	7.25501	18.36732	1	1	33.333333	33.333333	Human,Macaque,Mouse,Rat	4	Mouse	1	SpSpecificGains	MouseSpecificGains	bound	HNF6	Mouse	Mouse	NC	NC	nonCGI	FMR	16-48763077-48763085	0	noOverlap	42275801	intron	HNF6	1TF	HNF6	1TF
132780	1	186204420	186204676	1-186204548-186204549	7.98263	14.26707	0	0	0	0	Human,Macaque,Mouse,Rat	4	Mouse	1	SpSpecificGains	MouseSpecificGains	bound	HNF6	Mouse	Mouse	NC	NC	nonCGI	FMR	1-186204541-186204549	0	noOverlap	100003227	intron	HNF6	1TF	HNF6	1TF
132781	6	108253377	108253633	6-108253505-108253506	26.84147	76.02268	4	4	55	55	Mouse,Rat	2	Mouse	1	SpSpecificGains	MouseSpecificGains	bound	HNF6	Mouse	Mouse	2	right	nonCGI	FMR	6-108253469-108253477	0	Enhancers	40281	intron	CEBPA,HNF4a,HNF6	3TFs	CEBPA,HNF4a,HNF6	3TFs
132782	6	146615382	146615638	6-146615510-146615511	22.23405	73.72331	5	5	70.1785714	70.1785714	Mouse,Rat	2	Mouse	1	SpSpecificGains	MouseSpecificGains	bound	HNF6	Mouse	Mouse	3	up	nonCGI	FMR	6-146615437-146615445	0	noOverlap	37523	intron	HNF4a,HNF6	2TFs	HNF4a,HNF6	2TFs
132783	2	52504724	52504980	2-52504852-52504853	70.27773	252.41286	1	1	0	0	Human,Macaque,Mouse,Rat	4	Mouse,Rat	2	LineageLoss	PrimateLoss	bound	HNF6	Mouse	Mouse	4	left	nonCGI	LMR	2-52504818-52504826	0	Enhancers	79823	intron	CEBPA,FoxA1,HNF4a,HNF6	4TFs	CEBPA,FoxA1,HNF4a,HNF6	4TFs
132784	1	72009181	72009437	1-72009309-72009310	6.44473	10.47609	4	4	47.20328275	47.20328275	Human,Macaque,Mouse,Rat	4	Mouse	1	SpSpecificGains	MouseSpecificGains	bound	HNF6	Mouse	Mouse	4	left	nonCGI	LMR	1-72009333-72009341	1	Enhancers	51960845	intron	HNF4a,HNF6	2TFs	HNF4a,HNF6	2TFs
132785	3	122601259	122601515	3-122601387-122601388	9.66009	19.05589	1	1	65	65	Mouse,Rat	2	Mouse	1	SpSpecificGains	MouseSpecificGains	bound	HNF6	Mouse	Mouse	3	up	nonCGI	FMR	3-122601383-122601391	0	primedEnhancers	181481	intron	HNF6	1TF	HNF6	1TF
132786	14	76811952	76812208	14-76812080-76812081	94.37209	389.88779	2	2	25.2592595	25.2592595	Human,Macaque,Mouse,Rat	4	Mouse	1	SpSpecificGains	MouseSpecificGains	bound	HNF6	Mouse	Mouse	4	left	nonCGI	LMR	14-76812060-76812068	1	Enhancers	255280	intergenic	CEBPA,FoxA1,HNF4a,HNF6	4TFs	CEBPA,FoxA1,HNF4a,HNF6	4TFs
132787	7	137312809	137313065	7-137312937-137312938	35.24144	111.98584	10	10	5.6400031	5.6400031	Human,Macaque,Mouse,Rat	4	Human,Macaque,Mouse,Rat	4	UltraCons	UltraCons	bound	HNF6	Mouse	Mouse	1	flat	nonCGI	UMR	7-137312811-137312819	0	noOverlap	418195	intron	HNF6	1TF	HNF6	1TF
132788	13	73805141	73805397	13-73805269-73805270	6.74023	12.68182	2	2	97.0588235	97.0588235	Macaque,Mouse,Rat	3	Mouse	1	SpSpecificGains	MouseSpecificGains	bound	HNF6	Mouse	Mouse	3	up	nonCGI	FMR	13-73805259-73805267	0	noOverlap	41444	exon	HNF6	1TF	HNF6	1TF
132789	2	180690217	180690473	2-180690345-180690346	11.75692	25.47038	3	3	71.287594	71.287594	Mouse,Rat	2	Mouse	1	SpSpecificGains	MouseSpecificGains	bound	HNF6	Mouse	Mouse	3	up	nonCGI	FMR	2-180690287-180690295	0	noOverlap	47509	intron	HNF6	1TF	HNF6	1TF
132790	6	108571650	108571906	6-108571778-108571779	9.53571	20.51598	6	1	83.9386095	92.592593	Human,Macaque,Mouse,Rat	4	Mouse	1	SpSpecificGains	MouseSpecificGains	bound	HNF6	Mouse	Mouse	2	right	nonCGI	FMR	6-108571769-108571777	0	noOverlap	358554	intergenic	HNF6	1TF	HNF6	1TF
132791	19	8888273	8888529	19-8888401-8888402	16.81211	63.21554	10	10	0.5	0.5	Mouse,Rat	2	Mouse,Rat	2	LineageLoss	PrimateLoss	bound	HNF6	Mouse	Mouse	1	flat	CGI	UMR	19-8888274-8888282	1	Promoters	4343	intron	HNF6	1TF	HNF6	1TF
132792	2	75378127	75378383	2-75378255-75378256	25.45474	89.2543	4	4	38.6666665	38.6666665	Human,Macaque,Mouse,Rat	4	Mouse	1	SpSpecificGains	MouseSpecificGains	bound	HNF6	Mouse	Mouse	4	left	nonCGI	LMR	2-75378155-75378163	1	primedEnhancers	552324	intergenic	FoxA1,HNF4a,HNF6	3TFs	FoxA1,HNF4a,HNF6	3TFs
132793	2	90856505	90856761	2-90856633-90856634	6.14562	10.00202	0	0	0	0	Mouse,Rat	2	Mouse	1	SpSpecificGains	MouseSpecificGains	bound	HNF6	Mouse	Mouse	3	up	nonCGI	FMR	2-90856578-90856586	0	primedEnhancers	9274	intron	HNF6	1TF	HNF6	1TF
132794	18	15303826	15304082	18-15303954-15303955	8.82136	16.61932	5	5	42.2051284	42.2051284	Mouse,Rat	2	Mouse	1	SpSpecificGains	MouseSpecificGains	bound	HNF6	Mouse	Mouse	4	left	nonCGI	LMR	18-15303971-15303979	1	noOverlap	240208	intergenic	HNF6	1TF	HNF6	1TF
132795	2	155539768	155540024	2-155539896-155539897	12.52228	35.18887	0	0	0	0	Mouse,Rat	2	Mouse	1	SpSpecificGains	MouseSpecificGains	bound	HNF6	Mouse	Mouse	3	up	nonCGI	FMR	2-155539769-155539777	0	noOverlap	21820	intron	CEBPA,HNF4a,HNF6	3TFs	CEBPA,HNF4a,HNF6	3TFs
132796	5	140206742	140206998	5-140206870-140206871	107.79084	428.36215	6	6	9.82001683333	9.82001683333	Mouse,Rat	2	Mouse,Rat	2	LineageLoss	PrimateLoss	bound	HNF6	Mouse	Mouse	1	flat	nonCGI	UMR	5-140206777-140206785	1	noOverlap	298799	intron	CEBPA,FoxA1,HNF4a,HNF6	4TFs	CEBPA,FoxA1,HNF4a,HNF6	4TFs
132797	11	106222427	106222683	11-106222555-106222556	5.65754	9.17485	1	1	76.190476	76.190476	Mouse,Rat	2	Mouse	1	SpSpecificGains	MouseSpecificGains	bound	HNF6	Mouse	Mouse	2	right	nonCGI	FMR	11-106222588-106222596	0	Enhancers	5501	intron	HNF6	1TF	HNF6	1TF
132798	5	88826259	88826515	5-88826387-88826388	10.91819	22.85295	0	0	0	0	Mouse,Rat	2	Mouse	1	SpSpecificGains	MouseSpecificGains	bound	HNF6	Mouse	Mouse	3	up	nonCGI	FMR	5-88826314-88826322	0	noOverlap	61263	intergenic	HNF6	1TF	HNF6	1TF
132799	4	40936335	40936591	4-40936463-40936464	13.31927	28.15288	5	5	21.4573254	21.4573254	Mouse,Rat	2	Mouse	1	SpSpecificGains	MouseSpecificGains	bound	HNF6	Mouse	Mouse	2	right	nonCGI	LMR	NA	0	primedEnhancers	16283	exon	CEBPA,CTCF,FoxA1,HNF4a,HNF6	5TFs	CEBPA,FoxA1,HNF4a,HNF6	4TFs
132800	10	107008473	107008729	10-107008601-107008602	7.3996	12.35945	3	3	65	65	Human,Macaque,Mouse,Rat	4	Mouse	1	SpSpecificGains	MouseSpecificGains	bound	HNF6	Mouse	Mouse	3	up	nonCGI	FMR	10-107008576-107008584	0	noOverlap	96327125	intron	HNF6	1TF	HNF6	1TF
132801	3	148884620	148884876	3-148884748-148884749	5.29283	7.66882	4	4	92.91666675	92.91666675	Human,Macaque,Mouse,Rat	4	Mouse	1	SpSpecificGains	MouseSpecificGains	bound	HNF6	Mouse	Mouse	3	up	nonCGI	FMR	3-148884653-148884661	0	noOverlap	133998192	intron	HNF6	1TF	HNF6	1TF
132802	12	38873871	38874127	12-38873999-38874000	17.20869	42.36606	1	1	57.142857	57.142857	Human,Macaque,Mouse,Rat	4	Mouse	1	SpSpecificGains	MouseSpecificGains	bound	HNF6	Mouse	Mouse	NC	NC	nonCGI	FMR	12-38873950-38873958	0	primedEnhancers	93789	intergenic	HNF6	1TF	HNF6	1TF
132803	15	27932272	27932528	15-27932400-27932401	15.83518	40.4857	2	2	32.9365075	32.9365075	Mouse,Rat	2	Mouse	1	SpSpecificGains	MouseSpecificGains	bound	HNF6	Mouse	Mouse	2	right	nonCGI	LMR	15-27932376-27932384	0	noOverlap	250693	intron	HNF4a,HNF6	2TFs	HNF4a,HNF6	2TFs
132804	18	11614566	11614822	18-11614694-11614695	28.53158	83.98155	2	2	55	55	Human,Macaque,Mouse,Rat	4	Mouse,Rat	2	LineageLoss	PrimateLoss	bound	HNF6	Mouse	Mouse	3	up	nonCGI	FMR	18-11614691-11614699	0	primedEnhancers	562096	intergenic	HNF6	1TF	HNF6	1TF
132805	7	49397347	49397603	7-49397475-49397476	90.5331	357.49399	6	4	13.1099888333	12.09856975	Human,Macaque,Mouse,Rat	4	Mouse,Rat	2	LineageLoss	PrimateLoss	bound	HNF6	Mouse	Mouse	1	flat	nonCGI	UMR	7-49397355-49397363	0	noOverlap	44471562	intron	CEBPA,FoxA1,HNF4a,HNF6	4TFs	CEBPA,FoxA1,HNF4a,HNF6	4TFs
132806	8	120543071	120543327	8-120543199-120543200	105.56757	405.2894	10	10	26.2063491	26.2063491	Human,Macaque,Mouse,Rat	4	Mouse,Rat	2	LineageLoss	PrimateLoss	bound	HNF6	Mouse	Mouse	4	left	nonCGI	LMR	8-120543197-120543205	1	Promoters	54624	intron	FoxA1,HNF4a,HNF6	3TFs	FoxA1,HNF4a,HNF6	3TFs
132807	1	77213897	77214153	1-77214025-77214026	9.0292	20.74566	1	1	30.769231	30.769231	Mouse,Rat	2	Mouse	1	SpSpecificGains	MouseSpecificGains	bound	HNF6	Mouse	Mouse	1	flat	nonCGI	LMR	1-77214012-77214020	0	primedEnhancers	5431950	intergenic	HNF6	1TF	HNF6	1TF
132808	8	117736665	117736921	8-117736793-117736794	12.73833	27.78845	1	1	16.666667	16.666667	Mouse,Rat	2	Mouse,Rat	2	LineageLoss	PrimateLoss	bound	HNF6	Mouse	Mouse	4	left	nonCGI	FMR	8-117736793-117736801	0	Enhancers	34761	intron	CEBPA,HNF4a,HNF6	3TFs	CEBPA,HNF4a,HNF6	3TFs
132809	17	26591591	26591847	17-26591719-26591720	26.57917	120.77496	1	1	35.714286	35.714286	Human,Macaque,Mouse,Rat	4	Mouse,Rat	2	LineageLoss	PrimateLoss	bound	HNF6	Mouse	Mouse	3	up	nonCGI	FMR	17-26591713-26591721	0	Enhancers	30102	intron	HNF6	1TF	HNF6	1TF
132810	2	18026218	18026474	2-18026346-18026347	16.49375	42.70169	8	7	1.78571425	2.04081628571	Human,Macaque,Mouse	3	Mouse	1	SpSpecificGains	MouseSpecificGains	bound	HNF6	Mouse	Mouse	1	flat	CGI	UMR	2-18026340-18026348	0	Promoters	162231159	exon	HNF4a,HNF6	2TFs	HNF4a,HNF6	2TFs
132811	6	143337250	143337506	6-143337378-143337379	5.00891	8.75333	0	0	0	0	Mouse,Rat	2	Mouse	1	SpSpecificGains	MouseSpecificGains	bound	HNF6	Mouse	Mouse	4	left	nonCGI	FMR	6-143337372-143337380	0	Enhancers	170020	intergenic	HNF4a,HNF6	2TFs	HNF4a,HNF6	2TFs
132812	9	71014664	71014920	9-71014792-71014793	6.57697	17.83555	1	1	100	100	Human,Macaque,Mouse,Rat	4	Mouse,Rat	2	LineageLoss	PrimateLoss	bound	HNF6	Mouse	Mouse	3	up	nonCGI	FMR	9-71014758-71014766	0	primedEnhancers	79856	intergenic	HNF6	1TF	HNF6	1TF
132813	3	144286191	144286447	3-144286319-144286320	93.38696	407.52484	8	8	37.519669875	37.519669875	Human,Macaque,Mouse,Rat	4	Mouse	1	SpSpecificGains	MouseSpecificGains	bound	HNF6	Mouse	Mouse	3	up	nonCGI	LMR	3-144286251-144286259	1	primedEnhancers	80971	intergenic	CEBPA,FoxA1,HNF4a,HNF6	4TFs	CEBPA,FoxA1,HNF4a,HNF6	4TFs
132814	16	77405351	77405607	16-77405479-77405480	65.43581	246.02913	7	6	27.8472004286	25.8217338333	Human,Macaque,Mouse	3	Mouse	1	SpSpecificGains	MouseSpecificGains	bound	HNF6	Mouse	Mouse	4	left	nonCGI	LMR	16-77405470-77405478	1	Promoters	391645	intron	CEBPA,HNF4a,HNF6	3TFs	CEBPA,HNF4a,HNF6	3TFs
132815	2	69140143	69140399	2-69140271-69140272	19.79114	57.46006	4	4	20.625	20.625	Human,Macaque,Mouse,Rat	4	Mouse	1	SpSpecificGains	MouseSpecificGains	bound	HNF6	Mouse	Mouse	3	up	nonCGI	LMR	2-69140263-69140271	0	noOverlap	4343	intron	HNF4a,HNF6	2TFs	HNF4a,HNF6	2TFs
132816	6	6942905	6943161	6-6943033-6943034	24.33792	68.95312	3	1	40.639589	38.095238	Human,Mouse	2	Mouse	1	SpSpecificGains	MouseSpecificGains	bound	HNF6	Mouse	Mouse	2	right	nonCGI	FMR	6-6943025-6943033	1	noOverlap	62474550	intergenic	CTCF,HNF6	2TFs	HNF6	1TF
132817	9	111136896	111137152	9-111137024-111137025	7.56326	13.1253	2	2	56.951872	56.951872	Mouse,Rat	2	Mouse	1	SpSpecificGains	MouseSpecificGains	bound	HNF6	Mouse	Mouse	3	up	nonCGI	FMR	9-111137017-111137025	0	Enhancers	18785	intron	HNF6	1TF	HNF6	1TF
132818	16	62116403	62116659	16-62116531-62116532	37.75764	121.03101	1	1	37.5	37.5	Mouse,Rat	2	Mouse,Rat	2	LineageLoss	PrimateLoss	bound	HNF6	Mouse	Mouse	3	up	nonCGI	FMR	16-62116422-62116430	0	noOverlap	1511155	intergenic	HNF6	1TF	HNF6	1TF
132819	7	89326750	89327006	7-89326878-89326879	15.25439	33.92238	2	2	8.5714285	8.5714285	Mouse,Rat	2	Mouse	1	SpSpecificGains	MouseSpecificGains	bound	HNF6	Mouse	Mouse	1	flat	nonCGI	LMR	7-89326778-89326786	0	Enhancers	80395315	intron	CEBPA,FoxA1,HNF4a,HNF6	4TFs	CEBPA,FoxA1,HNF4a,HNF6	4TFs
132820	11	104392285	104392541	11-104392413-104392414	11.75692	25.47038	1	1	20	20	Macaque,Mouse,Rat	3	Mouse	1	SpSpecificGains	MouseSpecificGains	bound	HNF6	Mouse	Mouse	4	left	nonCGI	LMR	11-104392392-104392400	0	Enhancers	160701	intron	CEBPA,FoxA1,HNF4a,HNF6	4TFs	CEBPA,FoxA1,HNF4a,HNF6	4TFs
132821	12	99084169	99084425	12-99084297-99084298	22.19879	55.9908	15	14	1.99074073333	0.793650785714	Human,Macaque,Mouse,Rat	4	Mouse	1	SpSpecificGains	MouseSpecificGains	bound	HNF6	Mouse	Mouse	4	left	nonCGI	UMR	12-99084279-99084287	1	noOverlap	163557	intergenic	CTCF,HNF6	2TFs	HNF6	1TF
132822	13	113322097	113322353	13-113322225-113322226	13.01502	28.1508	3	3	0	0	Mouse,Rat	2	Mouse,Rat	2	LineageLoss	PrimateLoss	bound	HNF6	Mouse	Mouse	3	up	nonCGI	LMR	13-113322212-113322220	0	primedEnhancers	28938	intron	CEBPA,CTCF,HNF6	3TFs	CEBPA,HNF6	2TFs
132823	18	10443828	10444084	18-10443956-10443957	24.4052	106.99175	2	2	18.406593	18.406593	Mouse,Rat	2	Mouse	1	SpSpecificGains	MouseSpecificGains	bound	HNF6	Mouse	Mouse	2	right	nonCGI	FMR	18-10443903-10443911	0	primedEnhancers	118649	intron	HNF6	1TF	HNF6	1TF
132824	14	57105240	57105496	14-57105368-57105369	32.48242	106.26564	8	8	4.962074	4.962074	Mouse,Rat	2	Mouse	1	SpSpecificGains	MouseSpecificGains	bound	HNF6	Mouse	Mouse	2	right	nonCGI	UMR	14-57105380-57105388	1	Promoters	538	intergenic	CEBPA,CTCF,HNF4a,HNF6	4TFs	CEBPA,HNF4a,HNF6	3TFs
132825	3	152046649	152046905	3-152046777-152046778	16.17213	44.0327	2	2	50	50	Human,Macaque,Mouse,Rat	4	Mouse	1	SpSpecificGains	MouseSpecificGains	bound	HNF6	Mouse	Mouse	3	up	nonCGI	FMR	3-152046753-152046761	0	noOverlap	209019	intergenic	HNF6	1TF	HNF6	1TF
132826	16	97353525	97353781	16-97353653-97353654	13.21611	35.41576	3	3	52.2222223333	52.2222223333	Mouse,Rat	2	Mouse	1	SpSpecificGains	MouseSpecificGains	bound	HNF6	Mouse	Mouse	2	right	nonCGI	FMR	16-97353636-97353644	1	Enhancers	182773	intergenic	CEBPA,FoxA1,HNF4a,HNF6	4TFs	CEBPA,FoxA1,HNF4a,HNF6	4TFs
132827	11	67516587	67516843	11-67516715-67516716	10.35943	19.8895	2	2	8.0128205	8.0128205	Human,Macaque,Mouse,Rat	4	Mouse	1	SpSpecificGains	MouseSpecificGains	bound	HNF6	Mouse	Mouse	4	left	nonCGI	FMR	11-67516659-67516667	0	Enhancers	99950193	intron	HNF4a,HNF6	2TFs	HNF4a,HNF6	2TFs
132828	6	24663181	24663437	6-24663309-24663310	18.78342	62.3794	3	3	9.090909	9.090909	Human,Macaque,Mouse,Rat	4	Mouse	1	SpSpecificGains	MouseSpecificGains	bound	HNF6	Mouse	Mouse	1	flat	nonCGI	UMR	6-24663290-24663298	0	Promoters	65419	intron	HNF4a,HNF6	2TFs	HNF4a,HNF6	2TFs
132829	8	85496167	85496423	8-85496295-85496296	18.88095	51.65183	4	4	24.27631575	24.27631575	Mouse,Rat	2	Mouse	1	SpSpecificGains	MouseSpecificGains	bound	HNF6	Mouse	Mouse	4	left	nonCGI	UMR	8-85496272-85496280	0	noOverlap	3591	intron	CEBPA,FoxA1,HNF4a,HNF6	4TFs	CEBPA,FoxA1,HNF4a,HNF6	4TFs
132830	7	92160139	92160395	7-92160267-92160268	18.04742	45.35106	1	1	83.333333	83.333333	Mouse,Rat	2	Mouse	1	SpSpecificGains	MouseSpecificGains	bound	HNF6	Mouse	Mouse	NC	NC	nonCGI	FMR	7-92160257-92160265	1	noOverlap	1069433	intron	HNF6	1TF	HNF6	1TF
