## Supplementary Table 1 for "DNA methylation patterns of transcription factor binding regions characterize their functional and evolutionary contexts": DivergenceTable_CEBPA_HNF6.tab (part 37 of 95)

chr	start	end	summit	foldE	pval	nCpGtot	nCpGfilt	avgMethtot	avgMethfilt	align	num_align	bindingCons	num_bindingCons	cat	label	binding	TF	Species	SpeciesFrom	clusterN	Clusters	CGI	MethFrag	motCoord	motCpG	RegRegion	DistanceTSS	Gene	yesCTCFnames	yesCTCF	noCTCFnames	noCTCF
132831	10	71342034	71342290	10-71342162-71342163	45.06936	162.53796	2	2	41.6666665	41.6666665	Mouse,Rat	2	Mouse	1	SpSpecificGains	MouseSpecificGains	bound	HNF6	Mouse	Mouse	2	right	nonCGI	UMR	10-71342086-71342094	0	noOverlap	56772	intron	CEBPA,CTCF,FoxA1,HNF4a,HNF6	5TFs	CEBPA,FoxA1,HNF4a,HNF6	4TFs
132832	14	73209110	73209366	14-73209238-73209239	29.80172	92.53633	0	0	0	0	Mouse,Rat	2	Mouse	1	SpSpecificGains	MouseSpecificGains	bound	HNF6	Mouse	Mouse	4	left	nonCGI	LMR	14-73209274-73209282	0	Enhancers	65894061	intron	CEBPA,FoxA1,HNF4a,HNF6	4TFs	CEBPA,FoxA1,HNF4a,HNF6	4TFs
132833	2	48421615	48421871	2-48421743-48421744	7.8929	13.55367	0	0	0	0	Mouse,Rat	2	Mouse	1	SpSpecificGains	MouseSpecificGains	bound	HNF6	Mouse	Mouse	NC	NC	nonCGI	FMR	2-48421744-48421752	0	primedEnhancers	43703470	intron	HNF6	1TF	HNF6	1TF
132834	5	43841247	43841503	5-43841375-43841376	13.31927	28.15288	3	3	0	0	Human,Macaque,Mouse,Rat	4	Mouse	1	SpSpecificGains	MouseSpecificGains	bound	HNF6	Mouse	Mouse	1	flat	nonCGI	LMR	5-43841258-43841266	0	noOverlap	22356	intron	CTCF,HNF6	2TFs	HNF6	1TF
132835	2	148038770	148039026	2-148038898-148038899	52.83063	233.56815	9	9	0	0	Human,Macaque,Mouse	3	Mouse	1	SpSpecificGains	MouseSpecificGains	bound	HNF6	Mouse	Mouse	1	flat	nonCGI	UMR	2-148038894-148038902	1	Promoters	673776	intron	HNF4a,HNF6	2TFs	HNF4a,HNF6	2TFs
132836	19	37433996	37434252	19-37434124-37434125	51.14906	203.3831	11	11	0.413223181818	0.413223181818	Mouse,Rat	2	Mouse	1	SpSpecificGains	MouseSpecificGains	bound	HNF6	Mouse	Mouse	1	flat	nonCGI	UMR	19-37434123-37434131	1	Promoters	57593	exon	HNF4a,HNF6	2TFs	HNF4a,HNF6	2TFs
132837	19	23068588	23068844	19-23068716-23068717	70.64926	287.69366	2	2	6.25	6.25	Macaque,Mouse	2	Mouse	1	SpSpecificGains	MouseSpecificGains	bound	HNF6	Mouse	Mouse	4	left	nonCGI	FMR	19-23068718-23068726	0	noOverlap	929471	intron	CEBPA,CTCF,FoxA1,HNF4a,HNF6	5TFs	CEBPA,FoxA1,HNF4a,HNF6	4TFs
132838	2	169062336	169062592	2-169062464-169062465	9.37282	17.28739	3	3	37.3015876667	37.3015876667	Macaque,Mouse,Rat	3	Mouse	1	SpSpecificGains	MouseSpecificGains	bound	HNF6	Mouse	Mouse	2	right	nonCGI	FMR	2-169062384-169062392	0	noOverlap	107064	intergenic	HNF4a,HNF6	2TFs	HNF4a,HNF6	2TFs
132839	1	39902679	39902935	1-39902807-39902808	7.8929	13.55367	2	2	0	0	Mouse,Rat	2	Mouse	1	SpSpecificGains	MouseSpecificGains	bound	HNF6	Mouse	Mouse	1	flat	nonCGI	UMR	1-39902785-39902793	0	noOverlap	1500	intron	CEBPA,FoxA1,HNF4a,HNF6	4TFs	CEBPA,FoxA1,HNF4a,HNF6	4TFs
132840	11	79281577	79281833	11-79281705-79281706	68.07628	235.67802	4	4	17.8598485	17.8598485	Human,Mouse,Rat	3	Mouse,Rat	2	LineageLoss	PrimateLoss	bound	HNF6	Mouse	Mouse	2	right	nonCGI	LMR	11-79281697-79281705	0	Enhancers	26906	intergenic	CEBPA,CTCF,FoxA1,HNF4a,HNF6	5TFs	CEBPA,FoxA1,HNF4a,HNF6	4TFs
132841	7	119835643	119835899	7-119835771-119835772	8.81459	17.32722	1	1	66.666667	66.666667	Mouse,Rat	2	Mouse	1	SpSpecificGains	MouseSpecificGains	bound	HNF6	Mouse	Mouse	3	up	nonCGI	FMR	7-119835742-119835750	0	noOverlap	41585	intron	HNF6	1TF	HNF6	1TF
132842	3	39481017	39481273	3-39481145-39481146	7.56326	13.1253	2	2	80	80	Mouse,Rat	2	Mouse	1	SpSpecificGains	MouseSpecificGains	bound	HNF6	Mouse	Mouse	3	up	nonCGI	FMR	3-39481135-39481143	0	noOverlap	594077	intergenic	HNF6	1TF	HNF6	1TF
132843	5	125159334	125159590	5-125159462-125159463	78.87097	306.28784	8	8	4.384561625	4.384561625	Mouse,Rat	2	Mouse	1	SpSpecificGains	MouseSpecificGains	bound	HNF6	Mouse	Mouse	1	flat	nonCGI	UMR	5-125159426-125159434	0	Enhancers	156113	intron	CEBPA,HNF4a,HNF6	3TFs	CEBPA,HNF4a,HNF6	3TFs
132844	18	30537188	30537444	18-30537316-30537317	17.74267	43.75561	0	0	0	0	Mouse,Rat	2	Mouse	1	SpSpecificGains	MouseSpecificGains	bound	HNF6	Mouse	Mouse	3	up	nonCGI	FMR	18-30537212-30537220	0	primedEnhancers	52507744	intergenic	HNF4a,HNF6	2TFs	HNF4a,HNF6	2TFs
132845	9	64784970	64785226	9-64785098-64785099	44.76715	199.72667	3	3	29.0079366667	29.0079366667	Human,Macaque,Mouse,Rat	4	Mouse	1	SpSpecificGains	MouseSpecificGains	bound	HNF6	Mouse	Mouse	2	right	nonCGI	FMR	9-64784972-64784980	0	Enhancers	47212	intergenic	CTCF,HNF4a,HNF6	3TFs	HNF4a,HNF6	2TFs
132846	10	20024702	20024958	10-20024830-20024831	9.37282	17.28739	6	6	47.4028065	47.4028065	Mouse,Rat	2	Mouse	1	SpSpecificGains	MouseSpecificGains	bound	HNF6	Mouse	Mouse	3	up	nonCGI	FMR	10-20024837-20024845	0	noOverlap	90230	exon	HNF6	1TF	HNF6	1TF
132847	11	108647298	108647554	11-108647426-108647427	7.71457	14.54864	2	2	100	100	Mouse,Rat	2	Mouse	1	SpSpecificGains	MouseSpecificGains	bound	HNF6	Mouse	Mouse	3	up	nonCGI	FMR	11-108647425-108647433	0	noOverlap	222032	intron	HNF6	1TF	HNF6	1TF
132848	4	149522388	149522644	4-149522516-149522517	7.8049	17.44392	1	1	87.5	87.5	Human,Macaque,Mouse,Rat	4	Mouse	1	SpSpecificGains	MouseSpecificGains	bound	HNF6	Mouse	Mouse	2	right	nonCGI	FMR	4-149522483-149522491	0	noOverlap	4152	intron	HNF6	1TF	HNF6	1TF
132849	7	118245309	118245565	7-118245437-118245438	61.31056	240.62077	3	3	36.6452993333	36.6452993333	Human,Macaque,Mouse,Rat	4	Mouse	1	SpSpecificGains	MouseSpecificGains	bound	HNF6	Mouse	Mouse	3	up	nonCGI	FMR	7-118245423-118245431	0	noOverlap	1672	exon	CEBPA,HNF4a,HNF6	3TFs	CEBPA,HNF4a,HNF6	3TFs
132850	7	40537710	40537966	7-40537838-40537839	36.85016	114.91945	3	2	24.9414436667	22.1343875	Human,Macaque,Mouse,Rat	4	Mouse	1	SpSpecificGains	MouseSpecificGains	bound	HNF6	Mouse	Mouse	2	right	nonCGI	LMR	7-40537766-40537774	0	primedEnhancers	1019944	intergenic	HNF4a,HNF6	2TFs	HNF4a,HNF6	2TFs
132851	19	53947261	53947517	19-53947389-53947390	55.37103	199.40178	3	3	51.3227513333	51.3227513333	Mouse,Rat	2	Mouse	1	SpSpecificGains	MouseSpecificGains	bound	HNF6	Mouse	Mouse	3	up	nonCGI	FMR	19-53947354-53947362	0	noOverlap	2381	intron	HNF6	1TF	HNF6	1TF
132852	5	43245050	43245306	5-43245178-43245179	7.20031	15.47416	1	1	82.352941	82.352941	Human,Macaque,Mouse,Rat	4	Mouse,Rat	2	LineageLoss	PrimateLoss	bound	HNF6	Mouse	Mouse	3	up	nonCGI	FMR	5-43245133-43245141	0	noOverlap	11880	intron	HNF6	1TF	HNF6	1TF
132853	5	43224335	43224591	5-43224463-43224464	93.23491	347.95294	1	1	27.272727	27.272727	Human,Macaque,Mouse,Rat	4	Mouse,Rat	2	LineageLoss	PrimateLoss	bound	HNF6	Mouse	Mouse	4	left	nonCGI	LMR	5-43224465-43224473	0	Enhancers	1156375	intron	CEBPA,FoxA1,HNF4a,HNF6	4TFs	CEBPA,FoxA1,HNF4a,HNF6	4TFs
132854	18	74416799	74417055	18-74416927-74416928	9.0292	20.74566	4	4	91.3690475	91.3690475	Mouse,Rat	2	Mouse	1	SpSpecificGains	MouseSpecificGains	bound	HNF6	Mouse	Mouse	3	up	nonCGI	FMR	18-74416814-74416822	0	noOverlap	133709	intergenic	HNF6	1TF	HNF6	1TF
132855	17	64666973	64667229	17-64667101-64667102	44.95252	153.96997	4	4	34.92424225	34.92424225	Mouse,Rat	2	Mouse	1	SpSpecificGains	MouseSpecificGains	bound	HNF6	Mouse	Mouse	3	up	nonCGI	FMR	17-64667095-64667103	0	Enhancers	66237	intron	HNF6	1TF	HNF6	1TF
132856	X	38442662	38442918	X-38442790-38442791	4.69586	7.88657	2	2	25	25	Human,Macaque,Mouse,Rat	4	Mouse	1	SpSpecificGains	MouseSpecificGains	bound	HNF6	Mouse	Mouse	4	left	nonCGI	LMR	X-38442780-38442788	0	Enhancers	126478	intron	CEBPA,HNF4a,HNF6	3TFs	CEBPA,HNF4a,HNF6	3TFs
132857	17	80801628	80801884	17-80801756-80801757	19.23895	46.29086	10	6	15.2255634	17.4971511667	Human,Macaque,Mouse,Rat	4	Mouse	1	SpSpecificGains	MouseSpecificGains	bound	HNF6	Mouse	Mouse	2	right	nonCGI	LMR	NA	0	noOverlap	73535	intergenic	HNF6	1TF	HNF6	1TF
132858	17	80480828	80481084	17-80480956-80480957	30.17338	105.0741	5	5	30.6060606	30.6060606	Mouse,Rat	2	Mouse,Rat	2	LineageLoss	PrimateLoss	bound	HNF6	Mouse	Mouse	1	flat	nonCGI	UMR	17-80480891-80480899	0	Promoters	859	intergenic	CEBPA,FoxA1,HNF4a,HNF6	4TFs	CEBPA,FoxA1,HNF4a,HNF6	4TFs
132859	13	46617065	46617321	13-46617193-46617194	110.00732	426.24857	8	8	40.7415115	40.7415115	Mouse,Rat	2	Mouse	1	SpSpecificGains	MouseSpecificGains	bound	HNF6	Mouse	Mouse	2	right	nonCGI	LMR	13-46617075-46617083	0	noOverlap	115217	intron	CEBPA,FoxA1,HNF4a,HNF6	4TFs	CEBPA,FoxA1,HNF4a,HNF6	4TFs
132860	8	25768663	25768919	8-25768791-25768792	25.65193	67.73953	5	5	64.2877124	64.2877124	Mouse,Rat	2	Mouse	1	SpSpecificGains	MouseSpecificGains	bound	HNF6	Mouse	Mouse	3	up	nonCGI	FMR	8-25768680-25768688	0	noOverlap	14383	intron	CEBPA,HNF6	2TFs	CEBPA,HNF6	2TFs
132861	16	94694171	94694427	16-94694299-94694300	10.16528	20.60828	2	2	31.730769	31.730769	Mouse,Rat	2	Mouse	1	SpSpecificGains	MouseSpecificGains	bound	HNF6	Mouse	Mouse	2	right	nonCGI	LMR	16-94694352-94694360	0	Enhancers	124161	exon	CEBPA,FoxA1,HNF4a,HNF6	4TFs	CEBPA,FoxA1,HNF4a,HNF6	4TFs
132862	11	12194439	12194695	11-12194567-12194568	8.3364	15.32566	3	3	80.847953	80.847953	Mouse,Rat	2	Mouse	1	SpSpecificGains	MouseSpecificGains	bound	HNF6	Mouse	Mouse	3	up	nonCGI	FMR	11-12194568-12194576	0	noOverlap	109635808	intergenic	HNF6	1TF	HNF6	1TF
132863	2	147996073	147996329	2-147996201-147996202	9.37282	17.28739	3	3	20.6349206667	20.6349206667	Human,Macaque,Mouse	3	Mouse	1	SpSpecificGains	MouseSpecificGains	bound	HNF6	Mouse	Mouse	3	up	nonCGI	FMR	2-147996087-147996095	0	Enhancers	631079	intron	HNF6	1TF	HNF6	1TF
132864	17	57250020	57250276	17-57250148-57250149	14.27312	32.28042	9	8	0	0	Macaque,Mouse	2	Mouse	1	SpSpecificGains	MouseSpecificGains	bound	HNF6	Mouse	Mouse	1	flat	nonCGI	UMR	17-57250153-57250161	0	Promoters	565	intron	CTCF,FoxA1,HNF4a,HNF6	4TFs	FoxA1,HNF4a,HNF6	3TFs
132865	10	18047787	18048043	10-18047915-18047916	9.0292	20.74566	5	5	26.3809524	26.3809524	Mouse,Rat	2	Mouse	1	SpSpecificGains	MouseSpecificGains	bound	HNF6	Mouse	Mouse	3	up	nonCGI	LMR	10-18047829-18047837	0	Enhancers	24499	intergenic	FoxA1,HNF4a,HNF6	3TFs	FoxA1,HNF4a,HNF6	3TFs
132866	14	56942168	56942424	14-56942296-56942297	6.77472	13.19086	2	2	66.6666665	66.6666665	Mouse,Rat	2	Mouse	1	SpSpecificGains	MouseSpecificGains	bound	HNF6	Mouse	Mouse	3	up	nonCGI	FMR	14-56942281-56942289	0	noOverlap	54349	intron	HNF6	1TF	HNF6	1TF
132867	6	54218026	54218282	6-54218154-54218155	8.40199	15.43213	2	2	70.4545455	70.4545455	Human,Macaque,Mouse,Rat	4	Mouse	1	SpSpecificGains	MouseSpecificGains	bound	HNF6	Mouse	Mouse	3	up	nonCGI	FMR	6-54218109-54218117	0	noOverlap	178453	intron	HNF6	1TF	HNF6	1TF
132868	8	119885578	119885834	8-119885706-119885707	6.85459	13.78685	3	3	10.6060606667	10.6060606667	Human,Macaque,Mouse,Rat	4	Mouse	1	SpSpecificGains	MouseSpecificGains	bound	HNF6	Mouse	Mouse	4	left	nonCGI	LMR	8-119885676-119885684	0	Enhancers	23306	intergenic	CEBPA,FoxA1,HNF4a,HNF6	4TFs	CEBPA,FoxA1,HNF4a,HNF6	4TFs
132869	2	114145665	114145921	2-114145793-114145794	49.82394	159.2415	2	2	17.361111	17.361111	Human,Macaque,Mouse,Rat	4	Mouse	1	SpSpecificGains	MouseSpecificGains	bound	HNF6	Mouse	Mouse	3	up	nonCGI	FMR	2-114145789-114145797	0	noOverlap	92778	intron	CTCF,HNF6	2TFs	HNF6	1TF
132870	18	10700625	10700881	18-10700753-10700754	21.21218	52.71694	1	1	28.571429	28.571429	Mouse,Rat	2	Mouse	1	SpSpecificGains	MouseSpecificGains	bound	HNF6	Mouse	Mouse	2	right	nonCGI	FMR	18-10700645-10700653	0	primedEnhancers	82850	intron	HNF6	1TF	HNF6	1TF
132871	12	83768521	83768777	12-83768649-83768650	13.27731	29.93693	5	5	47.1227514	47.1227514	Mouse,Rat	2	Mouse	1	SpSpecificGains	MouseSpecificGains	bound	HNF6	Mouse	Mouse	3	up	nonCGI	FMR	12-83768643-83768651	1	noOverlap	4887	intron	HNF6	1TF	HNF6	1TF
132872	8	17721199	17721455	8-17721327-17721328	32.55822	92.40774	0	0	0	0	Mouse,Rat	2	Mouse	1	SpSpecificGains	MouseSpecificGains	bound	HNF6	Mouse	Mouse	3	up	nonCGI	FMR	8-17721307-17721315	0	noOverlap	185918	intergenic	HNF6	1TF	HNF6	1TF
132873	12	73147686	73147942	12-73147814-73147815	10.35943	19.8895	1	1	66.666667	66.666667	Mouse,Rat	2	Mouse	1	SpSpecificGains	MouseSpecificGains	bound	HNF6	Mouse	Mouse	3	up	nonCGI	FMR	12-73147797-73147805	0	primedEnhancers	23969	intron	HNF4a,HNF6	2TFs	HNF4a,HNF6	2TFs
132874	15	44331095	44331351	15-44331223-44331224	24.53098	70.42316	1	1	66.666667	66.666667	Mouse,Rat	2	Mouse	1	SpSpecificGains	MouseSpecificGains	bound	HNF6	Mouse	Mouse	NC	NC	nonCGI	FMR	15-44331102-44331110	0	primedEnhancers	134960	intergenic	HNF4a,HNF6	2TFs	HNF4a,HNF6	2TFs
132875	11	3409631	3409887	11-3409759-3409760	7.29542	13.1525	2	2	31.9444445	31.9444445	Mouse,Rat	2	Mouse	1	SpSpecificGains	MouseSpecificGains	bound	HNF6	Mouse	Mouse	1	flat	nonCGI	UMR	11-3409770-3409778	0	noOverlap	457	intergenic	HNF6	1TF	HNF6	1TF
132876	8	26438420	26438676	8-26438548-26438549	9.91208	28.97095	3	3	69.86347	69.86347	Human,Macaque,Mouse,Rat	4	Mouse,Rat	2	LineageLoss	PrimateLoss	bound	HNF6	Mouse	Mouse	4	left	nonCGI	FMR	8-26438529-26438537	0	primedEnhancers	280279	intergenic	HNF6	1TF	HNF6	1TF
132877	19	23136249	23136505	19-23136377-23136378	17.75903	41.58577	14	14	1.5530955	1.5530955	Macaque,Mouse	2	Mouse	1	SpSpecificGains	MouseSpecificGains	bound	HNF6	Mouse	Mouse	1	flat	CGI	UMR	19-23136399-23136407	0	Promoters	997132	intergenic	CEBPA,CTCF,FoxA1,HNF4a,HNF6	5TFs	CEBPA,FoxA1,HNF4a,HNF6	4TFs
132878	9	114830395	114830651	9-114830523-114830524	15.53122	36.53016	3	3	18.4848483333	18.4848483333	Mouse,Rat	2	Mouse	1	SpSpecificGains	MouseSpecificGains	bound	HNF6	Mouse	Mouse	1	flat	nonCGI	UMR	9-114830521-114830529	0	Enhancers	48546	intron	HNF4a,HNF6	2TFs	HNF4a,HNF6	2TFs
132879	9	106281115	106281371	9-106281243-106281244	83.24183	308.37015	23	20	0	0	Human,Macaque,Mouse,Rat	4	Mouse,Rat	2	LineageLoss	PrimateLoss	bound	HNF6	Mouse	Mouse	1	flat	CGI	UMR	9-106281238-106281246	1	Promoters	54	exon	HNF6	1TF	HNF6	1TF
132880	1	157254523	157254779	1-157254651-157254652	6.5742	13.44867	2	2	50	50	Human,Macaque,Mouse,Rat	4	Mouse	1	SpSpecificGains	MouseSpecificGains	bound	HNF6	Mouse	Mouse	2	right	nonCGI	LMR	1-157254649-157254657	0	noOverlap	145873	intron	HNF6	1TF	HNF6	1TF
132881	7	25219581	25219837	7-25219709-25219710	41.37056	154.73473	12	3	1.03793308333	0	Macaque,Mouse,Rat	3	Mouse	1	SpSpecificGains	MouseSpecificGains	bound	HNF6	Mouse	Mouse	1	flat	CGI	UMR	7-25219702-25219710	1	Promoters	87104	exon	CEBPA,HNF4a,HNF6	3TFs	CEBPA,HNF4a,HNF6	3TFs
132882	16	30053352	30053608	16-30053480-30053481	7.56326	13.1253	2	2	36.111111	36.111111	Human,Macaque,Mouse,Rat	4	Mouse	1	SpSpecificGains	MouseSpecificGains	bound	HNF6	Mouse	Mouse	2	right	nonCGI	LMR	16-30053406-30053414	0	Enhancers	473972	intergenic	FoxA1,HNF4a,HNF6	3TFs	FoxA1,HNF4a,HNF6	3TFs
132883	12	89876698	89876954	12-89876826-89876827	39.46451	118.36495	2	2	22.222222	22.222222	Human,Mouse,Rat	3	Mouse	1	SpSpecificGains	MouseSpecificGains	bound	HNF6	Mouse	Mouse	3	up	nonCGI	FMR	12-89876825-89876833	0	primedEnhancers	80902806	intron	HNF6	1TF	HNF6	1TF
132884	3	133320310	133320566	3-133320438-133320439	12.59566	28.1508	5	5	34.4198758	34.4198758	Mouse,Rat	2	Mouse,Rat	2	LineageLoss	PrimateLoss	bound	HNF6	Mouse	Mouse	3	up	nonCGI	LMR	3-133320435-133320443	0	primedEnhancers	10200	intron	HNF6	1TF	HNF6	1TF
132885	18	53248895	53249151	18-53249023-53249024	8.38507	18.49883	2	2	8.3333335	8.3333335	Mouse,Rat	2	Mouse	1	SpSpecificGains	MouseSpecificGains	bound	HNF6	Mouse	Mouse	1	flat	nonCGI	LMR	18-53249045-53249053	0	noOverlap	3233	intron	HNF4a,HNF6	2TFs	HNF4a,HNF6	2TFs
132886	15	76251057	76251313	15-76251185-76251186	34.79475	135.56589	4	4	32.3039215	32.3039215	Human,Macaque,Mouse,Rat	4	Mouse	1	SpSpecificGains	MouseSpecificGains	bound	HNF6	Mouse	Mouse	3	up	nonCGI	FMR	15-76251186-76251194	1	Enhancers	4282	intergenic	CEBPA,FoxA1,HNF6	3TFs	CEBPA,FoxA1,HNF6	3TFs
132887	7	127129695	127129951	7-127129823-127129824	9.48145	20.98749	4	4	5.805732	5.805732	Human,Macaque,Mouse,Rat	4	Mouse	1	SpSpecificGains	MouseSpecificGains	bound	HNF6	Mouse	Mouse	2	right	nonCGI	LMR	7-127129811-127129819	1	Enhancers	7469	intergenic	CTCF,FoxA1,HNF6	3TFs	FoxA1,HNF6	2TFs
132888	1	79605572	79605828	1-79605700-79605701	17.08094	51.68967	2	2	45.673077	45.673077	Mouse,Rat	2	Mouse	1	SpSpecificGains	MouseSpecificGains	bound	HNF6	Mouse	Mouse	3	up	nonCGI	FMR	1-79605670-79605678	0	primedEnhancers	15144320	intergenic	HNF6	1TF	HNF6	1TF
132889	9	108662497	108662753	9-108662625-108662626	35.51806	103.38964	9	9	2.69841266667	2.69841266667	Human,Macaque,Mouse,Rat	4	Mouse	1	SpSpecificGains	MouseSpecificGains	bound	HNF6	Mouse	Mouse	1	flat	nonCGI	UMR	9-108662609-108662617	1	Promoters	399	intron	HNF4a,HNF6	2TFs	HNF4a,HNF6	2TFs
132890	3	84238679	84238935	3-84238807-84238808	8.40199	15.43213	1	1	75	75	Human,Macaque,Mouse,Rat	4	Mouse,Rat	2	LineageLoss	PrimateLoss	bound	HNF6	Mouse	Mouse	4	left	nonCGI	FMR	3-84238802-84238810	0	noOverlap	64575	intron	HNF6	1TF	HNF6	1TF
132891	1	22212467	22212723	1-22212595-22212596	9.0292	20.74566	1	1	72.727273	72.727273	Human,Mouse	2	Mouse	1	SpSpecificGains	MouseSpecificGains	bound	HNF6	Mouse	Mouse	NC	NC	nonCGI	FMR	1-22212519-22212527	0	noOverlap	794830	intergenic	HNF6	1TF	HNF6	1TF
132892	15	81168898	81169154	15-81169026-81169027	11.84449	38.26286	4	4	25.2924875	25.2924875	Human,Macaque,Mouse,Rat	4	Mouse	1	SpSpecificGains	MouseSpecificGains	bound	HNF6	Mouse	Mouse	4	left	nonCGI	LMR	15-81169025-81169033	1	Enhancers	23055762	intron	CEBPA,FoxA1,HNF6	3TFs	CEBPA,FoxA1,HNF6	3TFs
132893	4	15249257	15249513	4-15249385-15249386	13.43439	29.51329	2	2	38.3333335	38.3333335	Mouse,Rat	2	Mouse	1	SpSpecificGains	MouseSpecificGains	bound	HNF6	Mouse	Mouse	4	left	nonCGI	FMR	4-15249405-15249413	0	primedEnhancers	137228885	intergenic	HNF6	1TF	HNF6	1TF
132894	1	106237499	106237755	1-106237627-106237628	8.70432	23.51211	0	0	0	0	Mouse,Rat	2	Mouse	1	SpSpecificGains	MouseSpecificGains	bound	HNF6	Mouse	Mouse	NC	NC	nonCGI	FMR	1-106237540-106237548	0	primedEnhancers	65747	intron	HNF6	1TF	HNF6	1TF
132895	16	33915638	33915894	16-33915766-33915767	6.53035	15.45243	3	3	53.4722223333	53.4722223333	Mouse,Rat	2	Mouse	1	SpSpecificGains	MouseSpecificGains	bound	HNF6	Mouse	Mouse	3	up	nonCGI	FMR	16-33915731-33915739	0	noOverlap	85961	intron	HNF6	1TF	HNF6	1TF
132896	7	97015586	97015842	7-97015714-97015715	7.98263	14.26707	1	1	100	100	Mouse,Rat	2	Mouse	1	SpSpecificGains	MouseSpecificGains	bound	HNF6	Mouse	Mouse	NC	NC	nonCGI	FMR	7-97015639-97015647	0	noOverlap	64081	intron	HNF6	1TF	HNF6	1TF
132897	19	17748402	17748658	19-17748530-17748531	19.64849	51.64546	3	3	28.8372856667	28.8372856667	Human,Macaque,Mouse,Rat	4	Mouse	1	SpSpecificGains	MouseSpecificGains	bound	HNF6	Mouse	Mouse	3	up	nonCGI	FMR	19-17748503-17748511	0	primedEnhancers	354359	intron	CEBPA,FoxA1,HNF4a,HNF6	4TFs	CEBPA,FoxA1,HNF4a,HNF6	4TFs
132898	9	63043414	63043670	9-63043542-63043543	13.81258	29.58898	2	1	0	0	Mouse,Rat	2	Mouse	1	SpSpecificGains	MouseSpecificGains	bound	HNF6	Mouse	Mouse	1	flat	nonCGI	LMR	9-63043561-63043569	0	Enhancers	62535	intergenic	CEBPA,FoxA1,HNF4a,HNF6	4TFs	CEBPA,FoxA1,HNF4a,HNF6	4TFs
132899	18	66491341	66491597	18-66491469-66491470	17.75903	41.58577	4	4	88.33333325	88.33333325	Mouse,Rat	2	Mouse	1	SpSpecificGains	MouseSpecificGains	bound	HNF6	Mouse	Mouse	3	up	nonCGI	FMR	18-66491368-66491376	0	noOverlap	32808	exon	HNF6	1TF	HNF6	1TF
132900	12	84198484	84198740	12-84198612-84198613	5.56414	11.79668	5	5	25.4235856	25.4235856	Human,Macaque,Mouse,Rat	4	Macaque,Mouse	2	evoDynamic	evoDynamic	bound	HNF6	Mouse	Mouse	4	left	nonCGI	LMR	12-84198513-84198521	0	Enhancers	4469	intron	FoxA1,HNF4a,HNF6	3TFs	FoxA1,HNF4a,HNF6	3TFs
132901	6	71166875	71167131	6-71167003-71167004	5.22428	12.62006	2	2	2.777778	2.777778	Mouse,Rat	2	Mouse	1	SpSpecificGains	MouseSpecificGains	bound	HNF6	Mouse	Mouse	4	left	nonCGI	LMR	6-71166915-71166923	0	Enhancers	22436	intergenic	CEBPA,CTCF,FoxA1,HNF6	4TFs	CEBPA,FoxA1,HNF6	3TFs
132902	11	71397342	71397598	11-71397470-71397471	10.35943	19.8895	3	3	90.2777776667	90.2777776667	Mouse,Rat	2	Mouse	1	SpSpecificGains	MouseSpecificGains	bound	HNF6	Mouse	Mouse	3	up	nonCGI	FMR	11-71397352-71397360	0	noOverlap	99991612	intergenic	HNF6	1TF	HNF6	1TF
132903	11	80185175	80185431	11-80185303-80185304	13.87265	39.11457	0	0	0	0	Mouse,Rat	2	Mouse	1	SpSpecificGains	MouseSpecificGains	bound	HNF6	Mouse	Mouse	2	right	nonCGI	UMR	11-80185308-80185316	0	Promoters	1324	intron	HNF6	1TF	HNF6	1TF
132904	10	121060966	121061222	10-121061094-121061095	6.90251	12.34125	2	2	25	25	Human,Mouse,Rat	3	Mouse	1	SpSpecificGains	MouseSpecificGains	bound	HNF6	Mouse	Mouse	3	up	nonCGI	FMR	10-121061013-121061021	0	noOverlap	27006	intron	CEBPA,HNF4a,HNF6	3TFs	CEBPA,HNF4a,HNF6	3TFs
132905	13	96661013	96661269	13-96661141-96661142	6.84664	11.53525	1	1	22.222222	22.222222	Human,Macaque,Mouse,Rat	4	Mouse	1	SpSpecificGains	MouseSpecificGains	bound	HNF6	Mouse	Mouse	3	up	nonCGI	FMR	13-96661023-96661031	0	noOverlap	118278	intron	HNF6	1TF	HNF6	1TF
132906	10	4625289	4625545	10-4625417-4625418	25.67068	95.63197	4	4	43.923611	43.923611	Human,Macaque,Mouse	3	Mouse	1	SpSpecificGains	MouseSpecificGains	bound	HNF6	Mouse	Mouse	4	left	nonCGI	LMR	10-4625378-4625386	0	Enhancers	13300	intron	CEBPA,CTCF,FoxA1,HNF4a,HNF6	5TFs	CEBPA,FoxA1,HNF4a,HNF6	4TFs
132907	19	7039788	7040044	19-7039916-7039917	17.88247	42.51748	26	21	0.369653230769	0.457665904762	Mouse,Rat	2	Mouse	1	SpSpecificGains	MouseSpecificGains	bound	HNF6	Mouse	Mouse	1	flat	CGI	UMR	19-7039910-7039918	1	Promoters	20319	exon	HNF4a,HNF6	2TFs	HNF4a,HNF6	2TFs
132908	8	90037009	90037265	8-90037137-90037138	7.49656	18.36732	1	1	77.777778	77.777778	Human,Macaque,Mouse	3	Mouse	1	SpSpecificGains	MouseSpecificGains	bound	HNF6	Mouse	Mouse	NC	NC	nonCGI	FMR	8-90037105-90037113	0	primedEnhancers	992847	intergenic	HNF6	1TF	HNF6	1TF
132909	11	112720512	112720768	11-112720640-112720641	110.09553	454.89865	4	4	31.45833325	31.45833325	Human,Macaque,Mouse,Rat	4	Mouse,Rat	2	LineageLoss	PrimateLoss	bound	HNF6	Mouse	Mouse	4	left	nonCGI	LMR	11-112720634-112720642	0	Enhancers	101606289	intron	CEBPA,FoxA1,HNF4a,HNF6	4TFs	CEBPA,FoxA1,HNF4a,HNF6	4TFs
132910	1	41266090	41266346	1-41266218-41266219	11.51132	26.3028	3	3	73.097491	73.097491	Human,Macaque,Mouse,Rat	4	Mouse	1	SpSpecificGains	MouseSpecificGains	bound	HNF6	Mouse	Mouse	3	up	nonCGI	FMR	1-41266176-41266184	0	noOverlap	83411037	intergenic	HNF6	1TF	HNF6	1TF
132911	14	28661659	28661915	14-28661787-28661788	13.31927	28.15288	2	2	13.888889	13.888889	Human,Macaque,Mouse,Rat	4	Mouse	1	SpSpecificGains	MouseSpecificGains	bound	HNF6	Mouse	Mouse	3	up	nonCGI	FMR	14-28661666-28661674	0	primedEnhancers	14189574	intron	HNF6	1TF	HNF6	1TF
132912	10	25675448	25675704	10-25675576-25675577	20.14425	52.99234	8	8	71.376634	71.376634	Mouse,Rat	2	Mouse	1	SpSpecificGains	MouseSpecificGains	bound	HNF6	Mouse	Mouse	3	up	nonCGI	FMR	10-25675572-25675580	1	noOverlap	139181	intergenic	HNF6	1TF	HNF6	1TF
132913	2	91152337	91152593	2-91152465-91152466	17.62919	45.82709	8	8	42.4781505	42.4781505	Human,Macaque,Mouse,Rat	4	Mouse	1	SpSpecificGains	MouseSpecificGains	bound	HNF6	Mouse	Mouse	4	left	nonCGI	LMR	2-91152467-91152475	1	Promoters	34193	intron	CEBPA,HNF4a,HNF6	3TFs	CEBPA,HNF4a,HNF6	3TFs
132914	7	67593290	67593546	7-67593418-67593419	13.27731	29.93693	1	1	62.5	62.5	Human,Macaque,Mouse,Rat	4	Mouse	1	SpSpecificGains	MouseSpecificGains	bound	HNF6	Mouse	Mouse	3	up	nonCGI	FMR	7-67593409-67593417	0	primedEnhancers	220432	intron	HNF6	1TF	HNF6	1TF
132915	2	69897096	69897352	2-69897224-69897225	21.11357	59.93911	28	28	0	0	Mouse,Rat	2	Mouse	1	SpSpecificGains	MouseSpecificGains	bound	HNF6	Mouse	Mouse	1	flat	CGI	UMR	2-69897229-69897237	0	Promoters	11481	exon	HNF4a,HNF6	2TFs	HNF4a,HNF6	2TFs
132916	19	20605142	20605398	19-20605270-20605271	10.07946	20.30343	7	7	49.5408164286	49.5408164286	Macaque,Mouse,Rat	3	Mouse	1	SpSpecificGains	MouseSpecificGains	bound	HNF6	Mouse	Mouse	2	right	nonCGI	LMR	19-20605251-20605259	0	Promoters	112427	intron	HNF6	1TF	HNF6	1TF
132917	2	130994378	130994634	2-130994506-130994507	9.25814	18.39116	0	0	0	0	Human,Macaque,Mouse,Rat	4	Mouse	1	SpSpecificGains	MouseSpecificGains	bound	HNF6	Mouse	Mouse	3	up	nonCGI	FMR	2-130994389-130994397	0	noOverlap	87883	intron	HNF6	1TF	HNF6	1TF
132918	12	21168124	21168380	12-21168252-21168253	44.7789	188.82353	4	4	24.58333325	24.58333325	Human,Macaque,Mouse,Rat	4	Mouse	1	SpSpecificGains	MouseSpecificGains	bound	HNF6	Mouse	Mouse	4	left	nonCGI	LMR	12-21168173-21168181	0	Enhancers	56376	intron	CEBPA,HNF4a,HNF6	3TFs	CEBPA,HNF4a,HNF6	3TFs
132919	13	98908989	98909245	13-98909117-98909118	5.8858	8.81994	7	7	82.2975708571	82.2975708571	Mouse,Rat	2	Mouse	1	SpSpecificGains	MouseSpecificGains	bound	HNF6	Mouse	Mouse	3	up	nonCGI	FMR	13-98909117-98909125	0	noOverlap	93540	intron	HNF6	1TF	HNF6	1TF
132920	1	63415047	63415303	1-63415175-63415176	10.07946	20.30343	1	1	30.769231	30.769231	Mouse,Rat	2	Mouse	1	SpSpecificGains	MouseSpecificGains	bound	HNF6	Mouse	Mouse	3	up	nonCGI	FMR	1-63415180-63415188	0	primedEnhancers	29448009	intergenic	HNF4a,HNF6	2TFs	HNF4a,HNF6	2TFs
132921	10	87537661	87537917	10-87537789-87537790	16.11473	47.49498	0	0	0	0	Human,Macaque,Mouse,Rat	4	Mouse	1	SpSpecificGains	MouseSpecificGains	bound	HNF6	Mouse	Mouse	3	up	nonCGI	FMR	10-87537758-87537766	0	noOverlap	15866	intron	HNF6	1TF	HNF6	1TF
132922	4	135728375	135728631	4-135728503-135728504	10.63955	25.42371	1	1	20	20	Human,Macaque,Mouse,Rat	4	Mouse	1	SpSpecificGains	MouseSpecificGains	bound	HNF6	Mouse	Mouse	1	flat	nonCGI	UMR	4-135728498-135728506	0	Promoters	203	intron	CEBPA,CTCF,FoxA1,HNF4a,HNF6	5TFs	CEBPA,FoxA1,HNF4a,HNF6	4TFs
132923	6	51302570	51302826	6-51302698-51302699	14.01846	49.41249	3	3	40.8557623333	40.8557623333	Mouse,Rat	2	Mouse,Rat	2	LineageLoss	PrimateLoss	bound	HNF6	Mouse	Mouse	2	right	nonCGI	LMR	6-51302695-51302703	0	Enhancers	648131	intergenic	CEBPA,FoxA1,HNF4a,HNF6	4TFs	CEBPA,FoxA1,HNF4a,HNF6	4TFs
132924	8	13471171	13471427	8-13471299-13471300	16.96307	74.03108	2	2	19.3498455	19.3498455	Human,Macaque,Mouse,Rat	4	Mouse	1	SpSpecificGains	MouseSpecificGains	bound	HNF6	Mouse	Mouse	4	left	nonCGI	LMR	8-13471272-13471280	0	Enhancers	35712	intron	FoxA1,HNF4a,HNF6	3TFs	FoxA1,HNF4a,HNF6	3TFs
132925	1	138633096	138633352	1-138633224-138633225	8.40199	15.43213	1	0	50	0	Mouse,Rat	2	Mouse	1	SpSpecificGains	MouseSpecificGains	bound	HNF6	Mouse	Mouse	3	up	nonCGI	FMR	1-138633098-138633106	0	noOverlap	13347	intergenic	HNF6	1TF	HNF6	1TF
132926	4	109471249	109471505	4-109471377-109471378	15.2925	33.98646	0	0	0	0	Macaque,Mouse,Rat	3	Mouse,Rat	2	LineageLoss	PrimateLoss	bound	HNF6	Mouse	Mouse	NC	NC	nonCGI	FMR	4-109471282-109471290	0	noOverlap	55601	intron	FoxA1,HNF6	2TFs	FoxA1,HNF6	2TFs
132927	12	57871086	57871342	12-57871214-57871215	106.55418	409.93307	1	1	14.285714	14.285714	Mouse,Rat	2	Mouse,Rat	2	LineageLoss	PrimateLoss	bound	HNF6	Mouse	Mouse	NC	NC	nonCGI	FMR	12-57871148-57871156	0	Enhancers	295269	intergenic	CEBPA,CTCF,FoxA1,HNF4a,HNF6	5TFs	CEBPA,FoxA1,HNF4a,HNF6	4TFs
132928	2	155377416	155377672	2-155377544-155377545	9.99541	23.05536	0	0	0	0	Human,Macaque,Mouse,Rat	4	Mouse	1	SpSpecificGains	MouseSpecificGains	bound	HNF6	Mouse	Mouse	3	up	nonCGI	FMR	2-155377459-155377467	0	noOverlap	19986	intergenic	HNF6	1TF	HNF6	1TF
132929	9	106816071	106816327	9-106816199-106816200	64.62314	220.84726	1	1	41.176471	41.176471	Mouse,Rat	2	Mouse	1	SpSpecificGains	MouseSpecificGains	bound	HNF6	Mouse	Mouse	3	up	nonCGI	FMR	9-106816129-106816137	0	noOverlap	26877	intergenic	HNF4a,HNF6	2TFs	HNF4a,HNF6	2TFs
132930	X	7878103	7878359	X-7878231-7878232	10.55679	22.92144	24	24	0	0	Mouse,Rat	2	Mouse	1	SpSpecificGains	MouseSpecificGains	bound	HNF6	Mouse	Mouse	1	flat	CGI	UMR	X-7878235-7878243	0	Promoters	70859660	exon	HNF6	1TF	HNF6	1TF
132931	17	84738410	84738666	17-84738538-84738539	112.08012	447.77866	3	3	23.168498	23.168498	Human,Macaque,Mouse,Rat	4	Mouse	1	SpSpecificGains	MouseSpecificGains	bound	HNF6	Mouse	Mouse	4	left	nonCGI	LMR	17-84738532-84738540	1	noOverlap	55289	intron	CEBPA,FoxA1,HNF4a,HNF6	4TFs	CEBPA,FoxA1,HNF4a,HNF6	4TFs
132932	7	28380102	28380358	7-28380230-28380231	12.93152	30.64342	7	7	16.8727107143	16.8727107143	Human,Macaque,Mouse,Rat	4	Mouse	1	SpSpecificGains	MouseSpecificGains	bound	HNF6	Mouse	Mouse	2	right	nonCGI	UMR	7-28380115-28380123	0	Promoters	7869	exon	HNF6	1TF	HNF6	1TF
132933	7	49195208	49195464	7-49195336-49195337	10.49883	21.56937	6	4	58.9698265	44.19191925	Mouse,Rat	2	Mouse	1	SpSpecificGains	MouseSpecificGains	bound	HNF6	Mouse	Mouse	4	left	nonCGI	LMR	7-49195250-49195258	0	noOverlap	44279991	intron	HNF6	1TF	HNF6	1TF
132934	9	68756986	68757242	9-68757114-68757115	13.85376	30.88998	2	2	5.5555555	5.5555555	Mouse,Rat	2	Mouse	1	SpSpecificGains	MouseSpecificGains	bound	HNF6	Mouse	Mouse	3	up	nonCGI	FMR	9-68757110-68757118	1	primedEnhancers	103200	intron	CEBPA,HNF4a,HNF6	3TFs	CEBPA,HNF4a,HNF6	3TFs
132935	2	59333236	59333492	2-59333364-59333365	12.66236	28.27826	0	0	0	0	Mouse,Rat	2	Mouse	1	SpSpecificGains	MouseSpecificGains	bound	HNF6	Mouse	Mouse	3	up	nonCGI	FMR	2-59333337-59333345	0	noOverlap	172386	intron	HNF4a,HNF6	2TFs	HNF4a,HNF6	2TFs
132936	8	115550581	115550837	8-115550709-115550710	8.38621	14.77403	1	1	44.444444	44.444444	Human,Macaque,Mouse,Rat	4	Mouse	1	SpSpecificGains	MouseSpecificGains	bound	HNF6	Mouse	Mouse	NC	NC	nonCGI	FMR	8-115550734-115550742	0	noOverlap	103999798	intergenic	HNF6	1TF	HNF6	1TF
132937	18	51256490	51256746	18-51256618-51256619	27.38716	98.85054	1	1	18.181818	18.181818	Mouse,Rat	2	Mouse	1	SpSpecificGains	MouseSpecificGains	bound	HNF6	Mouse	Mouse	3	up	nonCGI	FMR	18-51256491-51256499	0	noOverlap	138757	intron	HNF6	1TF	HNF6	1TF
132938	16	37565898	37566154	16-37566026-37566027	27.78693	128.57686	4	4	38.07017525	38.07017525	Human,Macaque,Mouse,Rat	4	Mouse	1	SpSpecificGains	MouseSpecificGains	bound	HNF6	Mouse	Mouse	2	right	nonCGI	LMR	16-37565916-37565924	0	Enhancers	26013	intron	CEBPA,FoxA1,HNF6	3TFs	CEBPA,FoxA1,HNF6	3TFs
132939	2	6321462	6321718	2-6321590-6321591	40.60688	134.32486	4	4	31.0096155	31.0096155	Human,Macaque,Mouse,Rat	4	Mouse	1	SpSpecificGains	MouseSpecificGains	bound	HNF6	Mouse	Mouse	4	left	nonCGI	UMR	2-6321589-6321597	0	noOverlap	56862816	exon	FoxA1,HNF6	2TFs	FoxA1,HNF6	2TFs
132940	6	55154986	55155242	6-55155114-55155115	12.59566	28.1508	2	2	67.777778	67.777778	Human,Macaque,Mouse,Rat	4	Mouse	1	SpSpecificGains	MouseSpecificGains	bound	HNF6	Mouse	Mouse	3	up	nonCGI	FMR	6-55155112-55155120	0	noOverlap	22026	intron	HNF6	1TF	HNF6	1TF
132941	10	28142554	28142810	10-28142682-28142683	8.38621	14.77403	3	3	88.8257576667	88.8257576667	Human,Macaque,Mouse,Rat	4	Mouse	1	SpSpecificGains	MouseSpecificGains	bound	HNF6	Mouse	Mouse	3	up	nonCGI	FMR	10-28142570-28142578	0	primedEnhancers	67734	intron	HNF6	1TF	HNF6	1TF
132942	8	128196805	128197061	8-128196933-128196934	9.74473	20.43696	1	1	100	100	Mouse,Rat	2	Mouse	1	SpSpecificGains	MouseSpecificGains	bound	HNF6	Mouse	Mouse	NC	NC	nonCGI	FMR	8-128196917-128196925	0	noOverlap	115439789	intergenic	HNF6	1TF	HNF6	1TF
132943	12	86896173	86896429	12-86896301-86896302	31.88651	97.79433	2	2	14.090909	14.090909	Mouse,Rat	2	Mouse	1	SpSpecificGains	MouseSpecificGains	bound	HNF6	Mouse	Mouse	1	flat	nonCGI	UMR	12-86896213-86896221	0	noOverlap	11375	intergenic	HNF6	1TF	HNF6	1TF
132944	8	7099127	7099383	8-7099255-7099256	28.53158	83.98155	0	0	0	0	Mouse,Rat	2	Mouse	1	SpSpecificGains	MouseSpecificGains	bound	HNF6	Mouse	Mouse	NC	NC	nonCGI	FMR	8-7099171-7099179	0	noOverlap	63806805	intergenic	HNF6	1TF	HNF6	1TF
132945	5	136638399	136638655	5-136638527-136638528	9.66009	19.05589	0	0	0	0	Human,Macaque,Mouse,Rat	4	Mouse	1	SpSpecificGains	MouseSpecificGains	bound	HNF6	Mouse	Mouse	3	up	nonCGI	FMR	5-136638522-136638530	0	noOverlap	71153	intergenic	HNF6	1TF	HNF6	1TF
132946	9	110177504	110177760	9-110177632-110177633	5.32259	10.92847	0	0	0	0	Human,Macaque,Mouse	3	Mouse	1	SpSpecificGains	MouseSpecificGains	bound	HNF6	Mouse	Mouse	3	up	nonCGI	FMR	9-110177626-110177634	0	noOverlap	45524	intron	HNF6	1TF	HNF6	1TF
132947	13	108719064	108719320	13-108719192-108719193	35.11682	137.28615	0	0	0	0	Mouse,Rat	2	Mouse	1	SpSpecificGains	MouseSpecificGains	bound	HNF6	Mouse	Mouse	NC	NC	nonCGI	FMR	13-108719079-108719087	0	primedEnhancers	64887	intron	HNF6	1TF	HNF6	1TF
132948	1	182479108	182479364	1-182479236-182479237	13.06617	28.90742	3	3	36.0500613333	36.0500613333	Human,Macaque,Mouse,Rat	4	Mouse	1	SpSpecificGains	MouseSpecificGains	bound	HNF6	Mouse	Mouse	4	left	nonCGI	FMR	1-182479226-182479234	0	Enhancers	69936	intron	CEBPA,FoxA1,HNF4a,HNF6	4TFs	CEBPA,FoxA1,HNF4a,HNF6	4TFs
132949	9	68898442	68898698	9-68898570-68898571	58.21015	193.74078	5	5	21.5595238	21.5595238	Human,Macaque,Mouse,Rat	4	Mouse	1	SpSpecificGains	MouseSpecificGains	bound	HNF6	Mouse	Mouse	3	up	nonCGI	LMR	9-68898479-68898487	0	Enhancers	244656	intron	CEBPA,HNF4a,HNF6	3TFs	CEBPA,HNF4a,HNF6	3TFs
132950	15	82355495	82355751	15-82355623-82355624	12.69098	29.6346	0	0	0	0	Macaque,Mouse,Rat	3	Mouse	1	SpSpecificGains	MouseSpecificGains	bound	HNF6	Mouse	Mouse	3	up	nonCGI	FMR	15-82355641-82355649	0	noOverlap	1173	intergenic	HNF6	1TF	HNF6	1TF
132951	19	56993664	56993920	19-56993792-56993793	6.90629	11.19303	2	2	50.956938	50.956938	Mouse,Rat	2	Mouse	1	SpSpecificGains	MouseSpecificGains	bound	HNF6	Mouse	Mouse	3	up	nonCGI	FMR	19-56993799-56993807	0	noOverlap	51304627	intron	HNF6	1TF	HNF6	1TF
132952	7	139489402	139489658	7-139489530-139489531	59.1557	222.62727	2	2	12.6984125	12.6984125	Mouse,Rat	2	Mouse,Rat	2	LineageLoss	PrimateLoss	bound	HNF6	Mouse	Mouse	2	right	nonCGI	LMR	7-139489422-139489430	0	primedEnhancers	100292	intron	CEBPA,FoxA1,HNF4a,HNF6	4TFs	CEBPA,FoxA1,HNF4a,HNF6	4TFs
132953	10	4605664	4605920	10-4605792-4605793	34.03814	97.87057	4	4	37.00757575	37.00757575	Human,Macaque,Mouse,Rat	4	Mouse	1	SpSpecificGains	MouseSpecificGains	bound	HNF6	Mouse	Mouse	4	left	nonCGI	LMR	10-4605787-4605795	0	noOverlap	40972165	intergenic	HNF4a,HNF6	2TFs	HNF4a,HNF6	2TFs
132954	6	145250176	145250432	6-145250304-145250305	45.83949	144.47139	42	42	0.198412690476	0.198412690476	Mouse,Rat	2	Mouse	1	SpSpecificGains	MouseSpecificGains	bound	HNF6	Mouse	Mouse	1	flat	CGI	UMR	6-145250235-145250243	1	Promoters	39020	exon	HNF4a,HNF6	2TFs	HNF4a,HNF6	2TFs
132955	2	168518232	168518488	2-168518360-168518361	21.70548	54.349	8	8	20.93434325	20.93434325	Mouse,Rat	2	Mouse	1	SpSpecificGains	MouseSpecificGains	bound	HNF6	Mouse	Mouse	3	up	nonCGI	LMR	2-168518239-168518247	1	primedEnhancers	237100	exon	HNF6	1TF	HNF6	1TF
132956	16	24084606	24084862	16-24084734-24084735	12.99297	30.74923	2	2	20.6293705	20.6293705	Human,Macaque,Mouse,Rat	4	Mouse	1	SpSpecificGains	MouseSpecificGains	bound	HNF6	Mouse	Mouse	2	right	nonCGI	LMR	16-24084748-24084756	0	noOverlap	95754	intergenic	CEBPA,FoxA1,HNF4a,HNF6	4TFs	CEBPA,FoxA1,HNF4a,HNF6	4TFs
132957	11	68839797	68840053	11-68839925-68839926	21.0384	61.50144	2	2	26.0416665	26.0416665	Human,Macaque,Mouse,Rat	4	Mouse	1	SpSpecificGains	MouseSpecificGains	bound	HNF6	Mouse	Mouse	2	right	nonCGI	LMR	11-68839833-68839841	0	primedEnhancers	147882	intron	CEBPA,FoxA1,HNF4a,HNF6	4TFs	CEBPA,FoxA1,HNF4a,HNF6	4TFs
132958	6	37199572	37199828	6-37199700-37199701	9.66009	19.05589	3	3	71.8864466667	71.8864466667	Mouse,Rat	2	Mouse	1	SpSpecificGains	MouseSpecificGains	bound	HNF6	Mouse	Mouse	3	up	nonCGI	FMR	6-37199640-37199648	0	noOverlap	389352	intron	HNF6	1TF	HNF6	1TF
132959	9	35161457	35161713	9-35161585-35161586	11.58311	31.43793	3	3	38.1410256667	38.1410256667	Human,Macaque,Mouse,Rat	4	Mouse	1	SpSpecificGains	MouseSpecificGains	bound	HNF6	Mouse	Mouse	3	up	nonCGI	FMR	9-35161585-35161593	0	noOverlap	44584	intron	HNF6	1TF	HNF6	1TF
132960	11	90240773	90241029	11-90240901-90240902	28.01905	84.08192	2	1	11.1111115	5.555556	Human,Macaque,Mouse,Rat	4	Mouse	1	SpSpecificGains	MouseSpecificGains	bound	HNF6	Mouse	Mouse	1	flat	nonCGI	LMR	11-90240819-90240827	1	Enhancers	53089	intron	CEBPA,FoxA1,HNF4a,HNF6	4TFs	CEBPA,FoxA1,HNF4a,HNF6	4TFs
132961	12	13677078	13677334	12-13677206-13677207	35.02475	101.54385	4	4	10.41666675	10.41666675	Human,Mouse,Rat	3	Mouse	1	SpSpecificGains	MouseSpecificGains	bound	HNF6	Mouse	Mouse	2	right	nonCGI	FMR	12-13677140-13677148	0	primedEnhancers	7672563	intergenic	CEBPA,FoxA1,HNF4a,HNF6	4TFs	CEBPA,FoxA1,HNF4a,HNF6	4TFs
132962	11	103757346	103757602	11-103757474-103757475	5.42637	7.88074	2	0	50	0	Human,Macaque,Mouse,Rat	4	Mouse	1	SpSpecificGains	MouseSpecificGains	bound	HNF6	Mouse	Mouse	3	up	nonCGI	FMR	11-103757476-103757484	0	noOverlap	7525	intergenic	HNF6	1TF	HNF6	1TF
132963	6	54179532	54179788	6-54179660-54179661	9.0988	17.31121	0	0	0	0	Human,Macaque,Mouse,Rat	4	Mouse	1	SpSpecificGains	MouseSpecificGains	bound	HNF6	Mouse	Mouse	4	left	nonCGI	LMR	6-54179672-54179680	0	Enhancers	139959	intron	CEBPA,FoxA1,HNF4a,HNF6	4TFs	CEBPA,FoxA1,HNF4a,HNF6	4TFs
132964	3	131493327	131493583	3-131493455-131493456	66.99499	269.10672	4	4	13.2954545	13.2954545	Mouse,Rat	2	Mouse	1	SpSpecificGains	MouseSpecificGains	bound	HNF6	Mouse	Mouse	4	left	nonCGI	LMR	3-131493450-131493458	1	noOverlap	148394	intergenic	CEBPA,FoxA1,HNF4a,HNF6	4TFs	CEBPA,FoxA1,HNF4a,HNF6	4TFs
132965	9	103207911	103208167	9-103208039-103208040	11.77488	26.76921	13	13	0.789473692308	0.789473692308	Mouse,Rat	2	Mouse,Rat	2	LineageLoss	PrimateLoss	bound	HNF6	Mouse	Mouse	2	right	nonCGI	UMR	NA	0	noOverlap	5774	intron	CTCF,HNF6	2TFs	HNF6	1TF
132966	4	101245491	101245747	4-101245619-101245620	53.7704	175.33398	1	1	37.5	37.5	Mouse,Rat	2	Mouse,Rat	2	LineageLoss	PrimateLoss	bound	HNF6	Mouse	Mouse	1	flat	nonCGI	LMR	4-101245611-101245619	0	Enhancers	176508	intron	CEBPA,FoxA1,HNF4a,HNF6	4TFs	CEBPA,FoxA1,HNF4a,HNF6	4TFs
132967	12	47132274	47132530	12-47132402-47132403	11.28369	27.84701	0	0	0	0	Mouse,Rat	2	Mouse	1	SpSpecificGains	MouseSpecificGains	bound	HNF6	Mouse	Mouse	3	up	nonCGI	FMR	12-47132372-47132380	0	noOverlap	313345	intergenic	HNF6	1TF	HNF6	1TF
132968	5	90296484	90296740	5-90296612-90296613	21.70548	54.349	0	0	0	0	Mouse,Rat	2	Mouse	1	SpSpecificGains	MouseSpecificGains	bound	HNF6	Mouse	Mouse	NC	NC	nonCGI	FMR	5-90296593-90296601	0	noOverlap	72512	intron	HNF6	1TF	HNF6	1TF
132969	1	74380020	74380276	1-74380148-74380149	6.62295	15.70453	2	2	70.707071	70.707071	Mouse,Rat	2	Mouse	1	SpSpecificGains	MouseSpecificGains	bound	HNF6	Mouse	Mouse	2	right	nonCGI	FMR	1-74380170-74380178	0	noOverlap	4817	intron	HNF6	1TF	HNF6	1TF
132970	8	36704813	36705069	8-36704941-36704942	11.64847	29.15503	3	3	20.611578	20.611578	Mouse,Rat	2	Mouse,Rat	2	LineageLoss	PrimateLoss	bound	HNF6	Mouse	Mouse	2	right	nonCGI	LMR	8-36705054-36705062	1	Enhancers	33039059	intron	CEBPA,FoxA1,HNF4a,HNF6	4TFs	CEBPA,FoxA1,HNF4a,HNF6	4TFs
132971	17	28438765	28439021	17-28438893-28438894	6.77472	13.19086	3	3	21.111111	21.111111	Mouse,Rat	2	Mouse	1	SpSpecificGains	MouseSpecificGains	bound	HNF6	Mouse	Mouse	2	right	nonCGI	LMR	17-28438796-28438804	0	Enhancers	73543	intron	CEBPA,FoxA1,HNF4a,HNF6	4TFs	CEBPA,FoxA1,HNF4a,HNF6	4TFs
132972	18	64303824	64304080	18-64303952-64303953	14.50438	40.68527	6	6	27.9580113333	27.9580113333	Mouse,Rat	2	Mouse	1	SpSpecificGains	MouseSpecificGains	bound	HNF6	Mouse	Mouse	3	up	nonCGI	LMR	18-64303829-64303837	0	primedEnhancers	22122505	intron	HNF6	1TF	HNF6	1TF
132973	3	81975845	81976101	3-81975973-81975974	50.08912	231.0128	1	1	12.5	12.5	Mouse,Rat	2	Mouse,Rat	2	LineageLoss	PrimateLoss	bound	HNF6	Mouse	Mouse	1	flat	nonCGI	LMR	3-81975977-81975985	0	noOverlap	43244	exon	CEBPA,FoxA1,HNF4a,HNF6	4TFs	CEBPA,FoxA1,HNF4a,HNF6	4TFs
132974	X	160136938	160137194	X-160137066-160137067	33.14461	103.07394	7	7	9.68253971429	9.68253971429	Mouse,Rat	2	Mouse,Rat	2	LineageLoss	PrimateLoss	bound	HNF6	Mouse	Mouse	4	left	nonCGI	UMR	X-160137042-160137050	0	Promoters	148505	exon	HNF6	1TF	HNF6	1TF
132975	8	48754307	48754563	8-48754435-48754436	8.87951	16.01904	3	3	64.8076923333	64.8076923333	Mouse,Rat	2	Mouse	1	SpSpecificGains	MouseSpecificGains	bound	HNF6	Mouse	Mouse	3	up	nonCGI	FMR	8-48754405-48754413	0	Enhancers	79617	intron	HNF6	1TF	HNF6	1TF
132976	4	102542735	102542991	4-102542863-102542864	17.15864	65.2338	0	0	0	0	Human,Macaque,Mouse,Rat	4	Mouse	1	SpSpecificGains	MouseSpecificGains	bound	HNF6	Mouse	Mouse	4	left	nonCGI	FMR	4-102542766-102542774	0	Enhancers	287732	intron	CEBPA,FoxA1,HNF4a,HNF6	4TFs	CEBPA,FoxA1,HNF4a,HNF6	4TFs
132977	1	188858691	188858947	1-188858819-188858820	15.95059	37.97163	3	3	34.5195376667	34.5195376667	Human,Macaque,Mouse,Rat	4	Mouse	1	SpSpecificGains	MouseSpecificGains	bound	HNF6	Mouse	Mouse	3	up	nonCGI	FMR	1-188858839-188858847	0	primedEnhancers	100140590	intron	HNF4a,HNF6	2TFs	HNF4a,HNF6	2TFs
132978	10	69928604	69928860	10-69928732-69928733	7.1439	12.00814	5	5	15.7730014	15.7730014	Human,Macaque,Mouse,Rat	4	Mouse	1	SpSpecificGains	MouseSpecificGains	bound	HNF6	Mouse	Mouse	1	flat	nonCGI	UMR	10-69928698-69928706	0	noOverlap	62948893	intron	CEBPA,FoxA1,HNF4a,HNF6	4TFs	CEBPA,FoxA1,HNF4a,HNF6	4TFs
132979	5	46856341	46856597	5-46856469-46856470	26.85411	77.23122	0	0	0	0	Mouse,Rat	2	Mouse	1	SpSpecificGains	MouseSpecificGains	bound	HNF6	Mouse	Mouse	4	left	nonCGI	FMR	5-46856470-46856478	0	Enhancers	998828	intergenic	FoxA1,HNF6	2TFs	FoxA1,HNF6	2TFs
132980	4	82392763	82393019	4-82392891-82392892	12.52741	29.3063	7	7	22.2762951429	22.2762951429	Mouse,Rat	2	Mouse	1	SpSpecificGains	MouseSpecificGains	bound	HNF6	Mouse	Mouse	4	left	nonCGI	LMR	4-82392831-82392839	0	Promoters	74153722	intron	FoxA1,HNF4a,HNF6	3TFs	FoxA1,HNF4a,HNF6	3TFs
132981	14	120832025	120832281	14-120832153-120832154	41.65614	253.45322	11	11	1.21212118182	1.21212118182	Mouse,Rat	2	Mouse,Rat	2	LineageLoss	PrimateLoss	bound	HNF6	Mouse	Mouse	1	flat	nonCGI	LMR	14-120832053-120832061	0	Promoters	353581	intergenic	CEBPA,CTCF,FoxA1,HNF4a,HNF6	5TFs	CEBPA,FoxA1,HNF4a,HNF6	4TFs
132982	16	26736725	26736981	16-26736853-26736854	10.07946	20.30343	4	4	63.3627075	63.3627075	Mouse,Rat	2	Mouse,Rat	2	LineageLoss	PrimateLoss	bound	HNF6	Mouse	Mouse	3	up	nonCGI	FMR	16-26736837-26736845	0	primedEnhancers	155021	intron	HNF6	1TF	HNF6	1TF
132983	12	73544712	73544968	12-73544840-73544841	21.31565	59.27279	6	6	22.7566885	22.7566885	Human,Macaque,Mouse,Rat	4	Mouse	1	SpSpecificGains	MouseSpecificGains	bound	HNF6	Mouse	Mouse	1	flat	nonCGI	UMR	12-73544837-73544845	1	Promoters	257933	exon	HNF6	1TF	HNF6	1TF
132984	8	24534565	24534821	8-24534693-24534694	7.09679	14.2141	3	3	81.818182	81.818182	Macaque,Mouse,Rat	3	Mouse,Rat	2	LineageLoss	PrimateLoss	bound	HNF6	Mouse	Mouse	3	up	nonCGI	FMR	8-24534697-24534705	0	noOverlap	95581	intron	HNF6	1TF	HNF6	1TF
132985	2	75539701	75539957	2-75539829-75539830	6.41298	10.05627	5	5	86.8398268	86.8398268	Mouse,Rat	2	Mouse	1	SpSpecificGains	MouseSpecificGains	bound	HNF6	Mouse	Mouse	3	up	nonCGI	FMR	2-75539817-75539825	0	noOverlap	713898	intergenic	HNF6	1TF	HNF6	1TF
132986	4	106938572	106938828	4-106938700-106938701	62.50602	300.70584	2	2	24.1666665	24.1666665	Human,Macaque,Mouse,Rat	4	Human,Macaque,Mouse,Rat	4	UltraCons	UltraCons	bound	HNF6	Mouse	Mouse	4	left	nonCGI	LMR	4-106938685-106938693	0	Enhancers	27102	intron	HNF4a,HNF6	2TFs	HNF4a,HNF6	2TFs
132987	10	119268427	119268683	10-119268555-119268556	14.82645	42.02814	4	4	57.936508	57.936508	Mouse,Rat	2	Mouse	1	SpSpecificGains	MouseSpecificGains	bound	HNF6	Mouse	Mouse	3	up	nonCGI	FMR	10-119268553-119268561	0	primedEnhancers	28372	intergenic	HNF4a,HNF6	2TFs	HNF4a,HNF6	2TFs
132988	7	81362444	81362700	7-81362572-81362573	22.23405	73.72331	1	1	69.230769	69.230769	Human,Macaque,Mouse,Rat	4	Mouse	1	SpSpecificGains	MouseSpecificGains	bound	HNF6	Mouse	Mouse	3	up	nonCGI	FMR	7-81362577-81362585	0	primedEnhancers	17190	intron	HNF6	1TF	HNF6	1TF
132989	16	45956228	45956484	16-45956356-45956357	6.49648	11.27377	1	1	88.235294	88.235294	Human,Macaque,Mouse,Rat	4	Mouse	1	SpSpecificGains	MouseSpecificGains	bound	HNF6	Mouse	Mouse	4	left	nonCGI	FMR	16-45956352-45956360	0	noOverlap	41361515	exon	HNF6	1TF	HNF6	1TF
132990	17	31637575	31637831	17-31637703-31637704	41.00957	140.13594	10	10	5.0272496	5.0272496	Mouse,Rat	2	Mouse	1	SpSpecificGains	MouseSpecificGains	bound	HNF6	Mouse	Mouse	1	flat	nonCGI	UMR	17-31637698-31637706	1	Promoters	376	intergenic	CEBPA,FoxA1,HNF4a,HNF6	4TFs	CEBPA,FoxA1,HNF4a,HNF6	4TFs
132991	8	106323872	106324128	8-106324000-106324001	12.59566	28.1508	0	0	0	0	Human,Macaque,Mouse,Rat	4	Mouse	1	SpSpecificGains	MouseSpecificGains	bound	HNF6	Mouse	Mouse	3	up	nonCGI	FMR	8-106323992-106324000	0	noOverlap	112936	intron	HNF6	1TF	HNF6	1TF
132992	6	98590960	98591216	6-98591088-98591089	12.2499	31.57795	3	3	9.81481466667	9.81481466667	Human,Macaque,Mouse,Rat	4	Mouse	1	SpSpecificGains	MouseSpecificGains	bound	HNF6	Mouse	Mouse	3	up	nonCGI	FMR	6-98591005-98591013	0	noOverlap	248206	intron	CEBPA,FoxA1,HNF4a,HNF6	4TFs	CEBPA,FoxA1,HNF4a,HNF6	4TFs
132993	19	15820183	15820439	19-15820311-15820312	9.24073	17.82756	7	7	31.1585238571	31.1585238571	Human,Macaque,Mouse,Rat	4	Mouse,Rat	2	LineageLoss	PrimateLoss	bound	HNF6	Mouse	Mouse	3	up	nonCGI	LMR	19-15820210-15820218	1	noOverlap	75720361	intergenic	HNF6	1TF	HNF6	1TF
132994	12	118852034	118852290	12-118852162-118852163	10.91819	22.85295	1	1	50	50	Mouse,Rat	2	Mouse	1	SpSpecificGains	MouseSpecificGains	bound	HNF6	Mouse	Mouse	NC	NC	nonCGI	UMR	12-118852104-118852112	1	noOverlap	5705	exon	HNF6	1TF	HNF6	1TF
132995	2	134370701	134370957	2-134370829-134370830	22.19879	55.9908	0	0	0	0	Human,Macaque,Mouse,Rat	4	Mouse	1	SpSpecificGains	MouseSpecificGains	bound	HNF6	Mouse	Mouse	NC	NC	nonCGI	FMR	2-134370746-134370754	0	primedEnhancers	818542	intergenic	HNF6	1TF	HNF6	1TF
132996	1	182914323	182914579	1-182914451-182914452	10.63392	45.3983	1	1	23.809524	23.809524	Mouse,Rat	2	Mouse	1	SpSpecificGains	MouseSpecificGains	bound	HNF6	Mouse	Mouse	2	right	nonCGI	FMR	1-182914366-182914374	0	noOverlap	100003070	intergenic	CEBPA,FoxA1,HNF4a,HNF6	4TFs	CEBPA,FoxA1,HNF4a,HNF6	4TFs
132997	8	36188074	36188330	8-36188202-36188203	64.74719	303.58777	8	6	19.150641	25.534188	Macaque,Mouse,Rat	3	Mouse	1	SpSpecificGains	MouseSpecificGains	bound	HNF6	Mouse	Mouse	4	left	nonCGI	UMR	8-36188114-36188122	0	Enhancers	93246	intergenic	FoxA1,HNF4a,HNF6	3TFs	FoxA1,HNF4a,HNF6	3TFs
132998	11	107328495	107328751	11-107328623-107328624	7.71457	14.54864	1	1	81.25	81.25	Mouse,Rat	2	Mouse	1	SpSpecificGains	MouseSpecificGains	bound	HNF6	Mouse	Mouse	3	up	nonCGI	FMR	11-107328582-107328590	0	noOverlap	139114	intron	HNF6	1TF	HNF6	1TF
132999	9	78139628	78139884	9-78139756-78139757	17.21814	55.26796	3	3	32.3443223333	32.3443223333	Human,Macaque,Mouse,Rat	4	Mouse	1	SpSpecificGains	MouseSpecificGains	bound	HNF6	Mouse	Mouse	3	up	nonCGI	FMR	9-78139707-78139715	0	Enhancers	26313	intron	CEBPA,FoxA1,HNF4a,HNF6	4TFs	CEBPA,FoxA1,HNF4a,HNF6	4TFs
133000	14	116447999	116448255	14-116448127-116448128	26.63854	71.17326	1	1	0	0	Mouse,Rat	2	Mouse	1	SpSpecificGains	MouseSpecificGains	bound	HNF6	Mouse	Mouse	4	left	nonCGI	LMR	14-116448032-116448040	0	Enhancers	104894467	intron	CEBPA,FoxA1,HNF4a,HNF6	4TFs	CEBPA,FoxA1,HNF4a,HNF6	4TFs
133001	6	138150033	138150289	6-138150161-138150162	24.47126	74.05981	2	2	49.431818	49.431818	Macaque,Mouse,Rat	3	Mouse	1	SpSpecificGains	MouseSpecificGains	bound	HNF6	Mouse	Mouse	2	right	nonCGI	FMR	6-138150154-138150162	0	Enhancers	8447	intron	HNF6	1TF	HNF6	1TF
133002	7	56143655	56143911	7-56143783-56143784	11.7891	25.58867	1	1	28.571429	28.571429	Mouse,Rat	2	Mouse	1	SpSpecificGains	MouseSpecificGains	bound	HNF6	Mouse	Mouse	NC	NC	nonCGI	FMR	7-56143779-56143787	1	primedEnhancers	50532166	intron	HNF6	1TF	HNF6	1TF
133003	8	35413541	35413797	8-35413669-35413670	14.72034	33.02451	3	3	10.4166666667	10.4166666667	Mouse,Rat	2	Mouse	1	SpSpecificGains	MouseSpecificGains	bound	HNF6	Mouse	Mouse	3	up	nonCGI	FMR	8-35413652-35413660	0	Promoters	37783	intergenic	FoxA1,HNF4a,HNF6	3TFs	FoxA1,HNF4a,HNF6	3TFs
133004	2	26441995	26442251	2-26442123-26442124	7.41886	15.25735	0	0	0	0	Human,Macaque,Mouse,Rat	4	Mouse	1	SpSpecificGains	MouseSpecificGains	bound	HNF6	Mouse	Mouse	2	right	nonCGI	LMR	2-26442127-26442135	0	noOverlap	32795	intron	HNF6	1TF	HNF6	1TF
133005	1	8918049	8918305	1-8918177-8918178	5.63503	10.56303	0	0	0	0	Mouse,Rat	2	Mouse	1	SpSpecificGains	MouseSpecificGains	bound	HNF6	Mouse	Mouse	NC	NC	nonCGI	FMR	1-8918058-8918066	0	primedEnhancers	80152366	intron	HNF4a,HNF6	2TFs	HNF4a,HNF6	2TFs
133006	10	87927111	87927367	10-87927239-87927240	102.40736	393.97385	3	3	22.9166666667	22.9166666667	Human,Macaque,Mouse,Rat	4	Mouse	1	SpSpecificGains	MouseSpecificGains	bound	HNF6	Mouse	Mouse	2	right	nonCGI	LMR	10-87927238-87927246	0	Enhancers	67853	intron	CEBPA,CTCF,FoxA1,HNF4a,HNF6	5TFs	CEBPA,FoxA1,HNF4a,HNF6	4TFs
133007	19	34694633	34694889	19-34694761-34694762	20.98298	56.11565	1	1	83.333333	83.333333	Mouse,Rat	2	Mouse	1	SpSpecificGains	MouseSpecificGains	bound	HNF6	Mouse	Mouse	3	up	nonCGI	FMR	19-34694682-34694690	0	noOverlap	53762	intron	HNF6	1TF	HNF6	1TF
133008	9	44084185	44084441	9-44084313-44084314	47.09951	171.99655	7	7	3.23129242857	3.23129242857	Mouse,Rat	2	Mouse	1	SpSpecificGains	MouseSpecificGains	bound	HNF6	Mouse	Mouse	1	flat	nonCGI	UMR	9-44084288-44084296	0	Promoters	17164	intron	HNF4a,HNF6	2TFs	HNF4a,HNF6	2TFs
133009	9	45288546	45288802	9-45288674-45288675	9.86613	18.57791	2	2	67.777778	67.777778	Mouse,Rat	2	Mouse	1	SpSpecificGains	MouseSpecificGains	bound	HNF6	Mouse	Mouse	3	up	nonCGI	FMR	9-45288612-45288620	0	noOverlap	19397	intergenic	HNF4a,HNF6	2TFs	HNF4a,HNF6	2TFs
133010	8	99078541	99078797	8-99078669-99078670	9.66009	19.05589	0	0	0	0	Mouse,Rat	2	Mouse	1	SpSpecificGains	MouseSpecificGains	bound	HNF6	Mouse	Mouse	NC	NC	nonCGI	FMR	8-99078549-99078557	0	noOverlap	89214290	intron	HNF6	1TF	HNF6	1TF
133011	10	117908269	117908525	10-117908397-117908398	13.85376	30.88998	7	7	20.9647495714	20.9647495714	Mouse,Rat	2	Mouse	1	SpSpecificGains	MouseSpecificGains	bound	HNF6	Mouse	Mouse	3	up	nonCGI	LMR	10-117908386-117908394	0	primedEnhancers	62234	intergenic	CEBPA,FoxA1,HNF4a,HNF6	4TFs	CEBPA,FoxA1,HNF4a,HNF6	4TFs
133012	4	150798389	150798645	4-150798517-150798518	97.441	381.01245	7	7	30.6098662857	30.6098662857	Mouse,Rat	2	Mouse,Rat	2	LineageLoss	PrimateLoss	bound	HNF6	Mouse	Mouse	1	flat	nonCGI	UMR	4-150798422-150798430	0	noOverlap	146215	intergenic	CEBPA,CTCF,FoxA1,HNF4a,HNF6	5TFs	CEBPA,FoxA1,HNF4a,HNF6	4TFs
133013	12	103477580	103477836	12-103477708-103477709	24.41845	89.37356	4	4	9.96040725	9.96040725	Mouse,Rat	2	Mouse	1	SpSpecificGains	MouseSpecificGains	bound	HNF6	Mouse	Mouse	2	right	nonCGI	LMR	12-103477707-103477715	0	primedEnhancers	20357	intergenic	CEBPA,FoxA1,HNF4a,HNF6	4TFs	CEBPA,FoxA1,HNF4a,HNF6	4TFs
133014	1	23145971	23146227	1-23146099-23146100	16.36996	39.42498	2	2	29.3233085	29.3233085	Mouse,Rat	2	Mouse	1	SpSpecificGains	MouseSpecificGains	bound	HNF6	Mouse	Mouse	4	left	nonCGI	LMR	1-23145978-23145986	0	Enhancers	8292248	intron	FoxA1,HNF6	2TFs	FoxA1,HNF6	2TFs
133015	8	128488578	128488834	8-128488706-128488707	15.33979	46.99404	2	2	4.1666665	4.1666665	Mouse,Rat	2	Mouse	1	SpSpecificGains	MouseSpecificGains	bound	HNF6	Mouse	Mouse	1	flat	nonCGI	LMR	8-128488630-128488638	0	noOverlap	129294	intron	CTCF,FoxA1,HNF4a,HNF6	4TFs	FoxA1,HNF4a,HNF6	3TFs
133016	16	20418171	20418427	16-20418299-20418300	14.69249	33.68419	2	2	5.5555555	5.5555555	Human,Macaque,Mouse,Rat	4	Mouse	1	SpSpecificGains	MouseSpecificGains	bound	HNF6	Mouse	Mouse	3	up	nonCGI	FMR	16-20418261-20418269	0	primedEnhancers	92767	intron	CEBPA,FoxA1,HNF6	3TFs	CEBPA,FoxA1,HNF6	3TFs
133017	9	108333560	108333816	9-108333688-108333689	14.79919	32.50626	2	2	57.6923075	57.6923075	Mouse,Rat	2	Mouse	1	SpSpecificGains	MouseSpecificGains	bound	HNF6	Mouse	Mouse	3	up	nonCGI	FMR	9-108333576-108333584	0	noOverlap	27431	intron	HNF6	1TF	HNF6	1TF
133018	5	148551323	148551579	5-148551451-148551452	9.66006	19.60669	16	9	0	0	Mouse,Rat	2	Mouse	1	SpSpecificGains	MouseSpecificGains	bound	HNF6	Mouse	Mouse	1	flat	CGI	UMR	5-148551462-148551470	1	Promoters	151419	exon	FoxA1,HNF6	2TFs	FoxA1,HNF6	2TFs
133019	1	87972276	87972532	1-87972404-87972405	5.94808	11.50326	1	1	33.333333	33.333333	Mouse,Rat	2	Mouse	1	SpSpecificGains	MouseSpecificGains	bound	HNF6	Mouse	Mouse	3	up	nonCGI	FMR	1-87972292-87972300	0	primedEnhancers	8862885	intron	HNF6	1TF	HNF6	1TF
133020	16	30328550	30328806	16-30328678-30328679	22.24108	60.86726	0	0	0	0	Human,Macaque,Mouse,Rat	4	Mouse	1	SpSpecificGains	MouseSpecificGains	bound	HNF6	Mouse	Mouse	NC	NC	nonCGI	FMR	16-30328688-30328696	0	noOverlap	17771	intron	HNF6	1TF	HNF6	1TF
133021	5	43310109	43310365	5-43310237-43310238	21.70548	54.349	4	4	4.5454545	4.5454545	Human,Macaque,Mouse,Rat	4	Mouse	1	SpSpecificGains	MouseSpecificGains	bound	HNF6	Mouse	Mouse	2	right	nonCGI	LMR	5-43310228-43310236	1	Enhancers	76939	intergenic	CEBPA,FoxA1,HNF4a,HNF6	4TFs	CEBPA,FoxA1,HNF4a,HNF6	4TFs
133022	7	137286228	137286484	7-137286356-137286357	23.36583	148.36757	7	7	14.0159838571	14.0159838571	Human,Macaque,Mouse,Rat	4	Mouse	1	SpSpecificGains	MouseSpecificGains	bound	HNF6	Mouse	Mouse	2	right	nonCGI	LMR	7-137286289-137286297	1	primedEnhancers	391614	intron	FoxA1,HNF6	2TFs	FoxA1,HNF6	2TFs
133023	6	43492379	43492635	6-43492507-43492508	6.72453	10.91706	0	0	0	0	Human,Macaque,Mouse,Rat	4	Mouse	1	SpSpecificGains	MouseSpecificGains	bound	HNF6	Mouse	Mouse	NC	NC	nonCGI	FMR	6-43492487-43492495	0	noOverlap	182825	intron	CTCF,HNF6	2TFs	HNF6	1TF
133024	4	141131558	141131814	4-141131686-141131687	9.60361	22.94868	2	2	18.75	18.75	Mouse,Rat	2	Mouse	1	SpSpecificGains	MouseSpecificGains	bound	HNF6	Mouse	Mouse	1	flat	nonCGI	UMR	4-141131683-141131691	0	noOverlap	43225	intron	CEBPA,FoxA1,HNF4a,HNF6	4TFs	CEBPA,FoxA1,HNF4a,HNF6	4TFs
133025	5	81189266	81189522	5-81189394-81189395	56.62912	205.3878	3	3	41.031746	41.031746	Human,Macaque,Mouse,Rat	4	Mouse,Rat	2	LineageLoss	PrimateLoss	bound	HNF6	Mouse	Mouse	2	right	nonCGI	FMR	5-81189289-81189297	0	primedEnhancers	73132739	intron	HNF6	1TF	HNF6	1TF
133026	13	114457613	114457869	13-114457741-114457742	6.72453	10.91706	6	5	0	0	Mouse,Rat	2	Mouse	1	SpSpecificGains	MouseSpecificGains	bound	HNF6	Mouse	Mouse	1	flat	nonCGI	UMR	13-114457746-114457754	0	Promoters	69355	intron	HNF6	1TF	HNF6	1TF
133027	1	105925692	105925948	1-105925820-105925821	24.01483	67.56681	3	3	2.08333333333	2.08333333333	Mouse,Rat	2	Mouse	1	SpSpecificGains	MouseSpecificGains	bound	HNF6	Mouse	Mouse	1	flat	nonCGI	LMR	1-105925721-105925729	1	Enhancers	144974	intergenic	CEBPA,FoxA1,HNF4a,HNF6	4TFs	CEBPA,FoxA1,HNF4a,HNF6	4TFs
133028	2	109934228	109934484	2-109934356-109934357	15.27582	35.98149	3	3	10.5006106667	10.5006106667	Mouse,Rat	2	Mouse	1	SpSpecificGains	MouseSpecificGains	bound	HNF6	Mouse	Mouse	2	right	nonCGI	UMR	2-109934290-109934298	0	noOverlap	16581	intron	FoxA1,HNF6	2TFs	FoxA1,HNF6	2TFs
133029	2	84756018	84756274	2-84756146-84756147	40.411	141.73737	1	1	19.047619	19.047619	Human,Macaque,Mouse,Rat	4	Mouse	1	SpSpecificGains	MouseSpecificGains	bound	HNF6	Mouse	Mouse	4	left	nonCGI	LMR	2-84756144-84756152	0	Enhancers	12363	intergenic	CEBPA,FoxA1,HNF4a,HNF6	4TFs	CEBPA,FoxA1,HNF4a,HNF6	4TFs
133030	1	152444781	152445037	1-152444909-152444910	47.84215	172.12337	4	4	30.8890375	30.8890375	Human,Macaque,Mouse,Rat	4	Mouse	1	SpSpecificGains	MouseSpecificGains	bound	HNF6	Mouse	Mouse	4	left	nonCGI	LMR	1-152444874-152444882	1	noOverlap	44951	intron	CEBPA,FoxA1,HNF4a,HNF6	4TFs	CEBPA,FoxA1,HNF4a,HNF6	4TFs
133031	3	8849458	8849714	3-8849586-8849587	6.72453	10.91706	0	0	0	0	Mouse,Rat	2	Mouse	1	SpSpecificGains	MouseSpecificGains	bound	HNF6	Mouse	Mouse	NC	NC	nonCGI	FMR	3-8849461-8849469	0	noOverlap	79606281	intron	HNF6	1TF	HNF6	1TF
133032	9	48795761	48796017	9-48795889-48795890	78.43617	309.11777	4	4	22.27272725	22.27272725	Human,Mouse	2	Mouse	1	SpSpecificGains	MouseSpecificGains	bound	HNF6	Mouse	Mouse	4	left	nonCGI	UMR	9-48795846-48795854	0	noOverlap	190608	intron	HNF4a,HNF6	2TFs	HNF4a,HNF6	2TFs
133033	19	20512111	20512367	19-20512239-20512240	33.31768	122.94949	2	2	40.972222	40.972222	Mouse,Rat	2	Mouse	1	SpSpecificGains	MouseSpecificGains	bound	HNF6	Mouse	Mouse	3	up	nonCGI	FMR	19-20512114-20512122	0	noOverlap	19396	intron	CEBPA,FoxA1,HNF4a,HNF6	4TFs	CEBPA,FoxA1,HNF4a,HNF6	4TFs
133034	18	46607162	46607418	18-46607290-46607291	7.1439	12.00814	1	0	36.111111	0	Mouse,Rat	2	Mouse	1	SpSpecificGains	MouseSpecificGains	bound	HNF6	Mouse	Mouse	2	right	nonCGI	LMR	18-46607233-46607241	0	noOverlap	9458	intron	CEBPA,FoxA1,HNF4a,HNF6	4TFs	CEBPA,FoxA1,HNF4a,HNF6	4TFs
133035	11	37149956	37150212	11-37150084-37150085	5.34931	11.12648	0	0	0	0	Mouse,Rat	2	Mouse	1	SpSpecificGains	MouseSpecificGains	bound	HNF6	Mouse	Mouse	4	left	nonCGI	LMR	11-37150042-37150050	0	Enhancers	99810492	intron	CEBPA,FoxA1,HNF4a,HNF6	4TFs	CEBPA,FoxA1,HNF4a,HNF6	4TFs
133036	2	64995084	64995340	2-64995212-64995213	7.09679	14.2141	1	1	22.222222	22.222222	Mouse,Rat	2	Mouse	1	SpSpecificGains	MouseSpecificGains	bound	HNF6	Mouse	Mouse	4	left	nonCGI	FMR	2-64995221-64995229	0	Enhancers	897072	intron	CEBPA,FoxA1,HNF4a,HNF6	4TFs	CEBPA,FoxA1,HNF4a,HNF6	4TFs
133037	8	70526945	70527201	8-70527073-70527074	27.94452	82.57188	0	0	0	0	Mouse,Rat	2	Mouse	1	SpSpecificGains	MouseSpecificGains	bound	HNF6	Mouse	Mouse	1	flat	nonCGI	UMR	8-70526963-70526971	0	noOverlap	3765	intron	CTCF,HNF6	2TFs	HNF6	1TF
133038	17	31155680	31155936	17-31155808-31155809	20.29881	83.40308	6	6	46.7602901667	46.7602901667	Mouse,Rat	2	Mouse	1	SpSpecificGains	MouseSpecificGains	bound	HNF6	Mouse	Mouse	3	up	nonCGI	LMR	17-31155808-31155816	1	noOverlap	28040701	intron	CEBPA,FoxA1,HNF6	3TFs	CEBPA,FoxA1,HNF6	3TFs
133039	11	80467579	80467835	11-80467707-80467708	6.72453	10.91706	1	1	90	90	Mouse,Rat	2	Mouse	1	SpSpecificGains	MouseSpecificGains	bound	HNF6	Mouse	Mouse	NC	NC	nonCGI	FMR	11-80467584-80467592	0	noOverlap	38954	intron	HNF6	1TF	HNF6	1TF
133040	16	95636695	95636951	16-95636823-95636824	33.74062	113.62163	5	5	26.0141036	26.0141036	Mouse,Rat	2	Mouse	1	SpSpecificGains	MouseSpecificGains	bound	HNF6	Mouse	Mouse	3	up	nonCGI	LMR	16-95636841-95636849	1	noOverlap	106330	intergenic	FoxA1,HNF4a,HNF6	3TFs	FoxA1,HNF4a,HNF6	3TFs
133041	5	130008306	130008562	5-130008434-130008435	8.87951	16.01904	2	2	40.625	40.625	Mouse,Rat	2	Mouse	1	SpSpecificGains	MouseSpecificGains	bound	HNF6	Mouse	Mouse	2	right	nonCGI	FMR	5-130008355-130008363	1	noOverlap	5257	intergenic	HNF4a,HNF6	2TFs	HNF4a,HNF6	2TFs
133042	2	48469973	48470229	2-48470101-48470102	13.14719	53.49247	2	2	25.686813	25.686813	Human,Macaque,Mouse,Rat	4	Mouse	1	SpSpecificGains	MouseSpecificGains	bound	HNF6	Mouse	Mouse	4	left	nonCGI	FMR	2-48469979-48469987	0	noOverlap	43751828	intergenic	CEBPA,HNF6	2TFs	CEBPA,HNF6	2TFs
133043	1	38241499	38241755	1-38241627-38241628	20.6237	66.19701	3	3	10.8333333333	10.8333333333	Mouse,Rat	2	Mouse	1	SpSpecificGains	MouseSpecificGains	bound	HNF6	Mouse	Mouse	1	flat	nonCGI	LMR	1-38241647-38241655	0	Enhancers	30038633	intron	CEBPA,FoxA1,HNF4a,HNF6	4TFs	CEBPA,FoxA1,HNF4a,HNF6	4TFs
133044	11	103006585	103006841	11-103006713-103006714	36.49954	117.39745	2	2	13.888889	13.888889	Human,Macaque,Mouse,Rat	4	Mouse	1	SpSpecificGains	MouseSpecificGains	bound	HNF6	Mouse	Mouse	4	left	nonCGI	LMR	11-103006665-103006673	0	Enhancers	59897	intron	CEBPA,CTCF,HNF4a,HNF6	4TFs	CEBPA,HNF4a,HNF6	3TFs
133045	8	94167096	94167352	8-94167224-94167225	5.94808	11.50326	4	4	7.0238095	7.0238095	Mouse,Rat	2	Mouse	1	SpSpecificGains	MouseSpecificGains	bound	HNF6	Mouse	Mouse	4	left	nonCGI	LMR	8-94167123-94167131	0	primedEnhancers	14489	intergenic	CTCF,FoxA1,HNF6	3TFs	HNF6	1TF
133046	X	52145048	52145304	X-52145176-52145177	12.82597	26.73254	3	1	6.66666666667	20	Mouse,Rat	2	Mouse	1	SpSpecificGains	MouseSpecificGains	bound	HNF6	Mouse	Mouse	1	flat	nonCGI	LMR	X-52145164-52145172	0	noOverlap	172276	intron	CEBPA,HNF4a,HNF6	3TFs	CEBPA,HNF4a,HNF6	3TFs
133047	X	79639188	79639444	X-79639316-79639317	7.98263	14.26707	3	3	83.3333333333	83.3333333333	Mouse,Rat	2	Mouse	1	SpSpecificGains	MouseSpecificGains	bound	HNF6	Mouse	Mouse	3	up	nonCGI	FMR	X-79639191-79639199	0	noOverlap	121903	intron	HNF6	1TF	HNF6	1TF
133048	7	119019351	119019607	7-119019479-119019480	43.87286	189.48087	3	3	7.69230766667	7.69230766667	Human,Macaque,Mouse,Rat	4	Mouse	1	SpSpecificGains	MouseSpecificGains	bound	HNF6	Mouse	Mouse	1	flat	nonCGI	LMR	7-119019366-119019374	0	primedEnhancers	34707	intergenic	CTCF,HNF4a,HNF6	3TFs	HNF6	1TF
133049	8	85567840	85568096	8-85567968-85567969	22.71957	78.33785	2	2	30.5555555	30.5555555	Mouse,Rat	2	Mouse	1	SpSpecificGains	MouseSpecificGains	bound	HNF6	Mouse	Mouse	3	up	nonCGI	FMR	8-85567867-85567875	0	Enhancers	12496	intergenic	CEBPA,FoxA1,HNF4a,HNF6	4TFs	CEBPA,FoxA1,HNF4a,HNF6	4TFs
133050	18	68284178	68284434	18-68284306-68284307	16.4368	48.8845	0	0	0	0	Mouse,Rat	2	Mouse	1	SpSpecificGains	MouseSpecificGains	bound	HNF6	Mouse	Mouse	NC	NC	nonCGI	FMR	18-68284296-68284304	0	noOverlap	350921	intron	HNF6	1TF	HNF6	1TF
133051	4	70526580	70526836	4-70526708-70526709	11.83935	23.94151	0	0	0	0	Human,Macaque,Mouse,Rat	4	Mouse	1	SpSpecificGains	MouseSpecificGains	bound	HNF6	Mouse	Mouse	NC	NC	nonCGI	FMR	4-70526705-70526713	0	primedEnhancers	116137	intron	HNF6	1TF	HNF6	1TF
133052	2	27555583	27555839	2-27555711-27555712	42.23609	130.58258	3	3	8.33333333333	8.33333333333	Mouse,Rat	2	Mouse	1	SpSpecificGains	MouseSpecificGains	bound	HNF6	Mouse	Mouse	4	left	nonCGI	FMR	2-27555713-27555721	1	noOverlap	40426	intergenic	CEBPA,FoxA1,HNF4a,HNF6	4TFs	CEBPA,FoxA1,HNF4a,HNF6	4TFs
133053	11	90321593	90321849	11-90321721-90321722	15.02312	37.6444	1	0	50	0	Mouse,Rat	2	Mouse	1	SpSpecificGains	MouseSpecificGains	bound	HNF6	Mouse	Mouse	3	up	nonCGI	FMR	11-90321730-90321738	0	primedEnhancers	72117	intergenic	CEBPA,HNF6	2TFs	CEBPA,HNF6	2TFs
133054	2	126575480	126575736	2-126575608-126575609	7.82643	17.57303	4	4	11.60714275	11.60714275	Human,Macaque,Mouse,Rat	4	Human,Mouse	2	evoDynamic	evoDynamic	bound	HNF6	Mouse	Mouse	4	left	nonCGI	LMR	2-126575622-126575630	0	Enhancers	23073	intron	CEBPA,CTCF,FoxA1,HNF4a,HNF6	5TFs	CEBPA,FoxA1,HNF4a,HNF6	4TFs
133055	12	13270308	13270564	12-13270436-13270437	7.3996	12.35945	6	6	47.0726643333	47.0726643333	Human,Macaque,Mouse,Rat	4	Macaque,Mouse,Rat	3	SpSpecificLoss	DogSpecificLoss	bound	HNF6	Mouse	Mouse	2	right	nonCGI	FMR	12-13270340-13270348	1	noOverlap	1175	intron	HNF6	1TF	HNF6	1TF
133056	2	11059997	11060253	2-11060125-11060126	7.97966	20.38453	3	3	30.8333333333	30.8333333333	Human,Mouse,Rat	3	Mouse	1	SpSpecificGains	MouseSpecificGains	bound	HNF6	Mouse	Mouse	2	right	nonCGI	LMR	2-11060111-11060119	0	noOverlap	99537301	exon	HNF6	1TF	HNF6	1TF
133057	11	67107929	67108185	11-67108057-67108058	9.86613	18.57791	3	3	30.9772013333	30.9772013333	Human,Mouse,Rat	3	Mouse	1	SpSpecificGains	MouseSpecificGains	bound	HNF6	Mouse	Mouse	3	up	nonCGI	FMR	11-67108051-67108059	1	noOverlap	29629	intergenic	HNF6	1TF	HNF6	1TF
133058	8	126675756	126676012	8-126675884-126675885	19.65749	61.76504	1	1	57.142857	57.142857	Mouse,Rat	2	Mouse	1	SpSpecificGains	MouseSpecificGains	bound	HNF6	Mouse	Mouse	NC	NC	nonCGI	FMR	8-126675869-126675877	0	noOverlap	81770	intergenic	HNF6	1TF	HNF6	1TF
133059	10	126119601	126119857	10-126119729-126119730	7.41886	15.25735	4	4	69.3014705	69.3014705	Human,Macaque,Mouse,Rat	4	Mouse	1	SpSpecificGains	MouseSpecificGains	bound	HNF6	Mouse	Mouse	3	up	nonCGI	FMR	10-126119714-126119722	0	noOverlap	153348	intergenic	HNF6	1TF	HNF6	1TF
133060	9	62222744	62223000	9-62222872-62222873	34.82207	110.19254	5	5	15.1601732	15.1601732	Mouse,Rat	2	Mouse	1	SpSpecificGains	MouseSpecificGains	bound	HNF6	Mouse	Mouse	2	right	nonCGI	LMR	9-62222778-62222786	0	primedEnhancers	100134	intergenic	HNF4a,HNF6	2TFs	HNF4a,HNF6	2TFs
133061	7	90062278	90062534	7-90062406-90062407	11.92847	25.2329	5	5	66.6666668	66.6666668	Human,Macaque,Mouse,Rat	4	Mouse	1	SpSpecificGains	MouseSpecificGains	bound	HNF6	Mouse	Mouse	2	right	nonCGI	FMR	7-90062381-90062389	1	noOverlap	81295	intergenic	HNF6	1TF	HNF6	1TF
133062	X	103839687	103839943	X-103839815-103839816	12.82597	26.73254	1	1	40	40	Mouse,Rat	2	Mouse	1	SpSpecificGains	MouseSpecificGains	bound	HNF6	Mouse	Mouse	NC	NC	nonCGI	FMR	X-103839697-103839705	0	primedEnhancers	17704	intergenic	HNF6	1TF	HNF6	1TF
133063	5	102775770	102776026	5-102775898-102775899	26.43475	75.56101	3	3	19.91453	19.91453	Human,Macaque,Mouse,Rat	4	Mouse	1	SpSpecificGains	MouseSpecificGains	bound	HNF6	Mouse	Mouse	3	up	nonCGI	FMR	5-102775800-102775808	0	primedEnhancers	294379	intron	HNF6	1TF	HNF6	1TF
133064	3	18205918	18206174	3-18206046-18206047	8.45254	19.73959	2	2	36.3247865	36.3247865	Human,Macaque,Mouse,Rat	4	Mouse	1	SpSpecificGains	MouseSpecificGains	bound	HNF6	Mouse	Mouse	3	up	nonCGI	FMR	3-18206039-18206047	0	noOverlap	151744	intron	CTCF,HNF6	2TFs	HNF6	1TF
133065	2	147945181	147945437	2-147945309-147945310	5.0648	7.88867	2	2	56.25	56.25	Macaque,Mouse	2	Mouse	1	SpSpecificGains	MouseSpecificGains	bound	HNF6	Mouse	Mouse	2	right	nonCGI	LMR	2-147945273-147945281	0	Enhancers	580187	intron	CEBPA,FoxA1,HNF4a,HNF6	4TFs	CEBPA,FoxA1,HNF4a,HNF6	4TFs
133066	8	40987594	40987850	8-40987722-40987723	23.74248	62.76746	4	0	46.85831775	0	Mouse,Rat	2	Mouse	1	SpSpecificGains	MouseSpecificGains	bound	HNF6	Mouse	Mouse	3	up	nonCGI	FMR	8-40987721-40987729	0	noOverlap	61361	intron	HNF4a,HNF6	2TFs	HNF4a,HNF6	2TFs
133067	2	72279083	72279339	2-72279211-72279212	22.23405	73.72331	2	2	27.8846155	27.8846155	Human,Macaque,Mouse,Rat	4	Human,Macaque,Mouse	3	SpSpecificLoss	DogSpecificLoss	bound	HNF6	Mouse	Mouse	3	up	nonCGI	FMR	2-72279155-72279163	0	noOverlap	297843	intergenic	HNF6	1TF	HNF6	1TF
133068	14	61008059	61008315	14-61008187-61008188	10.85274	21.22121	5	4	81.1305108	84.47765475	Mouse,Rat	2	Mouse	1	SpSpecificGains	MouseSpecificGains	bound	HNF6	Mouse	Mouse	3	up	nonCGI	FMR	14-61008180-61008188	0	noOverlap	54914117	intron	CEBPA,FoxA1,HNF4a,HNF6	4TFs	CEBPA,FoxA1,HNF4a,HNF6	4TFs
133069	9	41306316	41306572	9-41306444-41306445	27.69918	146.62679	0	0	0	0	Mouse,Rat	2	Mouse	1	SpSpecificGains	MouseSpecificGains	bound	HNF6	Mouse	Mouse	2	right	nonCGI	FMR	9-41306329-41306337	0	primedEnhancers	148254	intergenic	CEBPA,FoxA1,HNF4a,HNF6	4TFs	CEBPA,FoxA1,HNF4a,HNF6	4TFs
133070	12	51845357	51845613	12-51845485-51845486	17.26717	41.47697	1	1	10	10	Human,Macaque,Mouse,Rat	4	Mouse	1	SpSpecificGains	MouseSpecificGains	bound	HNF6	Mouse	Mouse	1	flat	nonCGI	UMR	12-51845408-51845416	0	noOverlap	15821	intergenic	CEBPA,FoxA1,HNF4a,HNF6	4TFs	CEBPA,FoxA1,HNF4a,HNF6	4TFs
133071	11	62538417	62538673	11-62538545-62538546	91.3568	396.56119	18	18	0.767195777778	0.767195777778	Mouse,Rat	2	Mouse,Rat	2	LineageLoss	PrimateLoss	bound	HNF6	Mouse	Mouse	1	flat	CGI	UMR	11-62538542-62538550	0	Promoters	99939617	exon	HNF4a,HNF6	2TFs	HNF4a,HNF6	2TFs
133072	1	137241639	137241895	1-137241767-137241768	4.0315	9.09299	2	2	21.25	21.25	Human,Mouse,Rat	3	Mouse	1	SpSpecificGains	MouseSpecificGains	bound	HNF6	Mouse	Mouse	3	up	nonCGI	FMR	1-137241748-137241756	0	noOverlap	100005757	intergenic	HNF6	1TF	HNF6	1TF
133073	16	49526150	49526406	16-49526278-49526279	78.85554	311.26022	3	3	47.8609623333	47.8609623333	Human,Macaque,Mouse	3	Mouse	1	SpSpecificGains	MouseSpecificGains	bound	HNF6	Mouse	Mouse	3	up	nonCGI	FMR	16-49526151-49526159	0	noOverlap	44587389	intergenic	FoxA1,HNF4a,HNF6	3TFs	FoxA1,HNF4a,HNF6	3TFs
133074	15	96625160	96625416	15-96625288-96625289	9.66009	19.05589	8	8	39.871552125	39.871552125	Human,Macaque,Mouse,Rat	4	Mouse	1	SpSpecificGains	MouseSpecificGains	bound	HNF6	Mouse	Mouse	3	up	nonCGI	FMR	15-96625282-96625290	1	noOverlap	164317	intron	HNF6	1TF	HNF6	1TF
133075	4	154143363	154143619	4-154143491-154143492	16.75887	50.28279	2	2	18.4343435	18.4343435	Mouse,Rat	2	Mouse	1	SpSpecificGains	MouseSpecificGains	bound	HNF6	Mouse	Mouse	2	right	nonCGI	FMR	4-154143408-154143416	0	noOverlap	991	intron	HNF6	1TF	HNF6	1TF
133076	1	121334131	121334387	1-121334259-121334260	50.89821	222.22391	2	2	42.559524	42.559524	Mouse,Rat	2	Mouse	1	SpSpecificGains	MouseSpecificGains	bound	HNF6	Mouse	Mouse	3	up	nonCGI	FMR	1-121334255-121334263	1	noOverlap	6107	intergenic	CEBPA,FoxA1,HNF4a,HNF6	4TFs	CEBPA,FoxA1,HNF4a,HNF6	4TFs
133077	9	46480174	46480430	9-46480302-46480303	18.18495	49.11407	6	6	7.62626266667	7.62626266667	Human,Macaque,Mouse,Rat	4	Mouse	1	SpSpecificGains	MouseSpecificGains	bound	HNF6	Mouse	Mouse	1	flat	nonCGI	LMR	NA	0	Enhancers	160188	intergenic	CEBPA,FoxA1,HNF4a,HNF6	4TFs	CEBPA,FoxA1,HNF4a,HNF6	4TFs
133078	19	36455528	36455784	19-36455656-36455657	47.88308	304.39722	6	6	48.0549541667	48.0549541667	Human,Macaque,Mouse,Rat	4	Mouse	1	SpSpecificGains	MouseSpecificGains	bound	HNF6	Mouse	Mouse	3	up	nonCGI	FMR	19-36455533-36455541	0	primedEnhancers	57180194	exon	CEBPA,FoxA1,HNF4a,HNF6	4TFs	CEBPA,FoxA1,HNF4a,HNF6	4TFs
133079	10	115714573	115714829	10-115714701-115714702	7.41886	15.25735	5	5	77.2438674	77.2438674	Mouse,Rat	2	Mouse	1	SpSpecificGains	MouseSpecificGains	bound	HNF6	Mouse	Mouse	2	right	nonCGI	FMR	10-115714701-115714709	1	primedEnhancers	126793	intergenic	HNF6	1TF	HNF6	1TF
133080	1	136229008	136229264	1-136229136-136229137	6.44473	10.47609	3	3	28.2828283333	28.2828283333	Human,Macaque,Mouse	3	Mouse	1	SpSpecificGains	MouseSpecificGains	bound	HNF6	Mouse	Mouse	2	right	nonCGI	LMR	1-136229135-136229143	0	noOverlap	16180	intron	CEBPA,FoxA1,HNF4a,HNF6	4TFs	CEBPA,FoxA1,HNF4a,HNF6	4TFs
133081	2	43477804	43478060	2-43477932-43477933	8.80318	18.16404	0	0	0	0	Mouse,Rat	2	Mouse	1	SpSpecificGains	MouseSpecificGains	bound	HNF6	Mouse	Mouse	NC	NC	nonCGI	FMR	2-43477888-43477896	0	noOverlap	824180	intergenic	HNF6	1TF	HNF6	1TF
133082	5	107864068	107864324	5-107864196-107864197	23.52232	79.86247	2	2	28.342246	28.342246	Mouse,Rat	2	Mouse	1	SpSpecificGains	MouseSpecificGains	bound	HNF6	Mouse	Mouse	3	up	nonCGI	FMR	5-107864189-107864197	0	noOverlap	33969	intron	HNF4a,HNF6	2TFs	HNF4a,HNF6	2TFs
133083	9	48740711	48740967	9-48740839-48740840	4.69586	7.88657	1	1	16.666667	16.666667	Mouse,Rat	2	Mouse	1	SpSpecificGains	MouseSpecificGains	bound	HNF6	Mouse	Mouse	1	flat	nonCGI	LMR	9-48740763-48740771	0	Enhancers	135558	intron	HNF4a,HNF6	2TFs	HNF4a,HNF6	2TFs
133084	1	134556599	134556855	1-134556727-134556728	22.2072	66.16153	12	12	0	0	Mouse,Rat	2	Mouse	1	SpSpecificGains	MouseSpecificGains	bound	HNF6	Mouse	Mouse	1	flat	nonCGI	UMR	1-134556720-134556728	1	Promoters	6917	intergenic	FoxA1,HNF4a,HNF6	3TFs	FoxA1,HNF4a,HNF6	3TFs
133085	6	82648074	82648330	6-82648202-82648203	74.36467	324.40799	0	0	0	0	Mouse,Rat	2	Mouse	1	SpSpecificGains	MouseSpecificGains	bound	HNF6	Mouse	Mouse	NC	NC	nonCGI	FMR	6-82648100-82648108	0	Enhancers	74388624	intron	CEBPA,FoxA1,HNF4a,HNF6	4TFs	CEBPA,FoxA1,HNF4a,HNF6	4TFs
133086	8	107311986	107312242	8-107312114-107312115	38.9712	116.47343	0	0	0	0	Human,Macaque,Mouse	3	Mouse	1	SpSpecificGains	MouseSpecificGains	bound	HNF6	Mouse	Mouse	NC	NC	nonCGI	FMR	8-107312132-107312140	0	primedEnhancers	18516	intron	HNF6	1TF	HNF6	1TF
133087	10	96187750	96188006	10-96187878-96187879	7.3996	12.35945	1	1	50	50	Human,Macaque,Mouse,Rat	4	Mouse	1	SpSpecificGains	MouseSpecificGains	bound	HNF6	Mouse	Mouse	4	left	nonCGI	LMR	10-96187847-96187855	1	Enhancers	51147	intergenic	HNF6	1TF	HNF6	1TF
133088	9	78471398	78471654	9-78471526-78471527	8.7656	20.84672	0	0	0	0	Mouse,Rat	2	Mouse	1	SpSpecificGains	MouseSpecificGains	bound	HNF6	Mouse	Mouse	3	up	nonCGI	FMR	9-78471448-78471456	0	noOverlap	23190	intron	HNF6	1TF	HNF6	1TF
133089	15	85675682	85675938	15-85675810-85675811	92.24829	343.42557	6	6	11.831071	11.831071	Human,Macaque,Mouse	3	Mouse	1	SpSpecificGains	MouseSpecificGains	bound	HNF6	Mouse	Mouse	2	right	nonCGI	UMR	15-85675799-85675807	0	noOverlap	97612	intron	CEBPA,FoxA1,HNF4a,HNF6	4TFs	CEBPA,FoxA1,HNF4a,HNF6	4TFs
133090	14	39265325	39265581	14-39265453-39265454	36.01137	105.24143	1	1	26.666667	26.666667	Mouse,Rat	2	Mouse	1	SpSpecificGains	MouseSpecificGains	bound	HNF6	Mouse	Mouse	NC	NC	nonCGI	FMR	14-39265449-39265457	1	Enhancers	35381153	intron	CEBPA,FoxA1,HNF4a,HNF6	4TFs	CEBPA,FoxA1,HNF4a,HNF6	4TFs
133091	2	165922170	165922426	2-165922298-165922299	19.9707	69.36843	4	4	8.0555555	8.0555555	Mouse,Rat	2	Mouse	1	SpSpecificGains	MouseSpecificGains	bound	HNF6	Mouse	Mouse	4	left	nonCGI	LMR	2-165922316-165922324	1	noOverlap	43733	intergenic	CEBPA,FoxA1,HNF4a,HNF6	4TFs	CEBPA,FoxA1,HNF4a,HNF6	4TFs
133092	4	97509639	97509895	4-97509767-97509768	7.1439	12.00814	3	3	10.545809	10.545809	Human,Macaque,Mouse,Rat	4	Mouse	1	SpSpecificGains	MouseSpecificGains	bound	HNF6	Mouse	Mouse	4	left	nonCGI	FMR	4-97509743-97509751	0	Enhancers	724453	intergenic	FoxA1,HNF4a,HNF6	3TFs	FoxA1,HNF4a,HNF6	3TFs
133093	8	108784095	108784351	8-108784223-108784224	11.33756	24.1535	0	0	0	0	Human,Macaque,Mouse,Rat	4	Mouse	1	SpSpecificGains	MouseSpecificGains	bound	HNF6	Mouse	Mouse	3	up	nonCGI	FMR	8-108784113-108784121	0	noOverlap	841451	intron	HNF6	1TF	HNF6	1TF
133094	13	63278730	63278986	13-63278858-63278859	10.44389	31.64808	5	5	2.5	2.5	Human,Macaque,Mouse,Rat	4	Mouse,Rat	2	LineageLoss	PrimateLoss	bound	HNF6	Mouse	Mouse	2	right	nonCGI	LMR	13-63278768-63278776	1	noOverlap	26970976	exon	CEBPA,HNF4a,HNF6	3TFs	CEBPA,HNF4a,HNF6	3TFs
133095	4	6914403	6914659	4-6914531-6914532	77.94241	278.87375	4	4	15.47619025	15.47619025	Mouse,Rat	2	Mouse,Rat	2	LineageLoss	PrimateLoss	bound	HNF6	Mouse	Mouse	2	right	nonCGI	LMR	4-6914407-6914415	0	Enhancers	62039994	intron	CEBPA,FoxA1,HNF4a,HNF6	4TFs	CEBPA,FoxA1,HNF4a,HNF6	4TFs
133096	8	113109838	113110094	8-113109966-113109967	7.09679	14.2141	0	0	0	0	Mouse,Rat	2	Mouse	1	SpSpecificGains	MouseSpecificGains	bound	HNF6	Mouse	Mouse	NC	NC	nonCGI	FMR	8-113109958-113109966	0	noOverlap	539795	intergenic	HNF6	1TF	HNF6	1TF
133097	10	55930014	55930270	10-55930142-55930143	62.08089	231.6649	1	1	11.111111	11.111111	Human,Macaque,Mouse,Rat	4	Mouse	1	SpSpecificGains	MouseSpecificGains	bound	HNF6	Mouse	Mouse	3	up	nonCGI	FMR	10-55930102-55930110	0	primedEnhancers	50379322	intergenic	HNF6	1TF	HNF6	1TF
133098	7	119760327	119760583	7-119760455-119760456	9.53571	20.51598	5	5	27.4708624	27.4708624	Mouse,Rat	2	Mouse	1	SpSpecificGains	MouseSpecificGains	bound	HNF6	Mouse	Mouse	4	left	nonCGI	LMR	7-119760338-119760346	0	Promoters	39529	intergenic	CEBPA,FoxA1,HNF4a,HNF6	4TFs	CEBPA,FoxA1,HNF4a,HNF6	4TFs
133099	3	14610956	14611212	3-14611084-14611085	87.80854	323.16843	13	12	0	0	Mouse,Rat	2	Mouse	1	SpSpecificGains	MouseSpecificGains	bound	HNF6	Mouse	Mouse	1	flat	CGI	UMR	3-14611063-14611071	1	Promoters	131497174	exon	CEBPA,CTCF,HNF4a,HNF6	4TFs	CEBPA,HNF4a,HNF6	3TFs
133100	16	13288677	13288933	16-13288805-13288806	7.98263	14.26707	1	1	100	100	Mouse,Rat	2	Mouse	1	SpSpecificGains	MouseSpecificGains	bound	HNF6	Mouse	Mouse	3	up	nonCGI	FMR	16-13288755-13288763	0	noOverlap	32196	intron	HNF6	1TF	HNF6	1TF
133101	15	67424039	67424295	15-67424167-67424168	13.21611	35.41576	2	2	0	0	Mouse,Rat	2	Mouse	1	SpSpecificGains	MouseSpecificGains	bound	HNF6	Mouse	Mouse	2	right	nonCGI	FMR	15-67424177-67424185	0	Enhancers	247209	intergenic	CEBPA,FoxA1,HNF4a,HNF6	4TFs	CEBPA,FoxA1,HNF4a,HNF6	4TFs
133102	8	101350722	101350978	8-101350850-101350851	36.94875	125.72558	3	3	39.1666666667	39.1666666667	Mouse,Rat	2	Mouse	1	SpSpecificGains	MouseSpecificGains	bound	HNF6	Mouse	Mouse	3	up	nonCGI	FMR	8-101350764-101350772	0	Enhancers	91344089	intergenic	HNF6	1TF	HNF6	1TF
133103	13	38122439	38122695	13-38122567-38122568	59.14532	217.44904	4	4	19.375	19.375	Human,Mouse,Rat	3	Mouse	1	SpSpecificGains	MouseSpecificGains	bound	HNF6	Mouse	Mouse	3	up	nonCGI	LMR	13-38122541-38122549	0	primedEnhancers	34318123	intergenic	CEBPA,FoxA1,HNF4a,HNF6	4TFs	CEBPA,FoxA1,HNF4a,HNF6	4TFs
133104	15	99393906	99394162	15-99394034-99394035	6.62295	15.70453	3	3	0	0	Human,Macaque,Mouse,Rat	4	Mouse	1	SpSpecificGains	MouseSpecificGains	bound	HNF6	Mouse	Mouse	1	flat	nonCGI	UMR	15-99394035-99394043	0	Promoters	1024	intron	CEBPA,FoxA1,HNF4a,HNF6	4TFs	CEBPA,FoxA1,HNF4a,HNF6	4TFs
133105	4	145014974	145015230	4-145015102-145015103	12.08605	39.46756	1	1	31.25	31.25	Human,Macaque,Mouse,Rat	4	Mouse	1	SpSpecificGains	MouseSpecificGains	bound	HNF6	Mouse	Mouse	2	right	nonCGI	FMR	4-145015008-145015016	0	Enhancers	121897	intron	FoxA1,HNF4a,HNF6	3TFs	FoxA1,HNF4a,HNF6	3TFs
133106	3	34032587	34032843	3-34032715-34032716	5.8858	8.81994	1	1	100	100	Human,Macaque,Mouse,Rat	4	Mouse	1	SpSpecificGains	MouseSpecificGains	bound	HNF6	Mouse	Mouse	3	up	nonCGI	FMR	3-34032665-34032673	0	noOverlap	12644	intron	HNF6	1TF	HNF6	1TF
133107	6	99352700	99352956	6-99352828-99352829	6.90629	11.19303	5	5	76.9601086	76.9601086	Human,Macaque,Mouse,Rat	4	Mouse	1	SpSpecificGains	MouseSpecificGains	bound	HNF6	Mouse	Mouse	3	up	nonCGI	FMR	6-99352822-99352830	0	noOverlap	1009946	intron	HNF6	1TF	HNF6	1TF
133108	10	21396900	21397156	10-21397028-21397029	31.57406	118.59891	8	8	58.130472625	58.130472625	Human,Macaque,Mouse	3	Mouse	1	SpSpecificGains	MouseSpecificGains	bound	HNF6	Mouse	Mouse	3	up	nonCGI	FMR	10-21396919-21396927	0	noOverlap	19609	intergenic	HNF6	1TF	HNF6	1TF
133109	4	98279892	98280148	4-98280020-98280021	16.78932	40.88989	8	7	75.37220025	81.3777527143	Mouse,Rat	2	Mouse	1	SpSpecificGains	MouseSpecificGains	bound	HNF6	Mouse	Mouse	3	up	nonCGI	FMR	4-98280023-98280031	0	noOverlap	501844	intergenic	HNF6	1TF	HNF6	1TF
133110	8	128687956	128688212	8-128688084-128688085	11.28369	27.84701	1	1	6.666667	6.666667	Human,Macaque,Mouse	3	Mouse	1	SpSpecificGains	MouseSpecificGains	bound	HNF6	Mouse	Mouse	1	flat	nonCGI	UMR	8-128687968-128687976	0	noOverlap	2302	intron	HNF6	1TF	HNF6	1TF
133111	3	150642272	150642528	3-150642400-150642401	10.07946	20.30343	0	0	0	0	Mouse,Rat	2	Mouse	1	SpSpecificGains	MouseSpecificGains	bound	HNF6	Mouse	Mouse	NC	NC	nonCGI	FMR	3-150642357-150642365	0	primedEnhancers	1687614	intergenic	CEBPA,HNF4a,HNF6	3TFs	CEBPA,HNF4a,HNF6	3TFs
133112	2	84781644	84781900	2-84781772-84781773	28.53158	83.98155	1	1	44.444444	44.444444	Human,Mouse,Rat	3	Mouse	1	SpSpecificGains	MouseSpecificGains	bound	HNF6	Mouse	Mouse	NC	NC	nonCGI	FMR	2-84781783-84781791	0	primedEnhancers	6240	intergenic	HNF6	1TF	HNF6	1TF
133113	1	68008291	68008547	1-68008419-68008420	19.48945	53.78618	0	0	0	0	Human,Macaque,Mouse,Rat	4	Mouse	1	SpSpecificGains	MouseSpecificGains	bound	HNF6	Mouse	Mouse	NC	NC	nonCGI	FMR	1-68008424-68008432	0	primedEnhancers	11082801	intergenic	CEBPA,HNF6	2TFs	CEBPA,HNF6	2TFs
133114	2	133498788	133499044	2-133498916-133498917	17.19709	48.67767	2	2	26.1363635	26.1363635	Human,Macaque,Mouse,Rat	4	Human,Mouse,Rat	3	SpSpecificLoss	DogSpecificLoss	bound	HNF6	Mouse	Mouse	1	flat	nonCGI	LMR	2-133498869-133498877	0	noOverlap	552882	intergenic	CEBPA,FoxA1,HNF4a,HNF6	4TFs	CEBPA,FoxA1,HNF4a,HNF6	4TFs
133115	15	102198937	102199193	15-102199065-102199066	9.08911	30.68287	3	3	48.6504723333	48.6504723333	Human,Macaque,Mouse	3	Mouse	1	SpSpecificGains	MouseSpecificGains	bound	HNF6	Mouse	Mouse	2	right	nonCGI	LMR	15-102199059-102199067	0	primedEnhancers	9879	intron	CEBPA,FoxA1,HNF4a,HNF6	4TFs	CEBPA,FoxA1,HNF4a,HNF6	4TFs
133116	1	43485255	43485511	1-43485383-43485384	85.07382	330.99634	7	7	19.6349641429	19.6349641429	Mouse,Rat	2	Mouse	1	SpSpecificGains	MouseSpecificGains	bound	HNF6	Mouse	Mouse	4	left	nonCGI	LMR	1-43485357-43485365	0	noOverlap	8665147	intron	FoxA1,HNF4a,HNF6	3TFs	FoxA1,HNF4a,HNF6	3TFs
133117	3	100665297	100665553	3-100665425-100665426	22.33166	64.64117	1	1	25	25	Mouse,Rat	2	Mouse,Rat	2	LineageLoss	PrimateLoss	bound	HNF6	Mouse	Mouse	3	up	nonCGI	FMR	3-100665308-100665316	0	primedEnhancers	175973	intron	HNF6	1TF	HNF6	1TF
133118	19	33056470	33056726	19-33056598-33056599	5.08104	10.08017	7	7	5.25321228571	5.25321228571	Mouse,Rat	2	Mouse	1	SpSpecificGains	MouseSpecificGains	bound	HNF6	Mouse	Mouse	1	flat	nonCGI	LMR	19-33056607-33056615	1	Enhancers	29773453	intergenic	CEBPA,FoxA1,HNF4a,HNF6	4TFs	CEBPA,FoxA1,HNF4a,HNF6	4TFs
133119	18	51215471	51215727	18-51215599-51215600	20.14425	52.99234	2	2	85.7142855	85.7142855	Mouse,Rat	2	Mouse	1	SpSpecificGains	MouseSpecificGains	bound	HNF6	Mouse	Mouse	3	up	nonCGI	FMR	18-51215585-51215593	0	noOverlap	97738	intron	HNF6	1TF	HNF6	1TF
133120	18	39486175	39486431	18-39486303-39486304	14.27312	32.28042	3	3	8.33333333333	8.33333333333	Mouse,Rat	2	Mouse	1	SpSpecificGains	MouseSpecificGains	bound	HNF6	Mouse	Mouse	1	flat	nonCGI	UMR	18-39486326-39486334	0	Promoters	493030	exon	CEBPA,HNF4a,HNF6	3TFs	CEBPA,HNF4a,HNF6	3TFs
133121	2	32137782	32138038	2-32137910-32137911	6.09045	10.23234	20	20	0.2173913	0.2173913	Human,Macaque,Mouse,Rat	4	Mouse	1	SpSpecificGains	MouseSpecificGains	bound	HNF6	Mouse	Mouse	1	flat	CGI	UMR	NA	0	Promoters	42254	intergenic	FoxA1,HNF6	2TFs	FoxA1,HNF6	2TFs
133122	18	46445255	46445511	18-46445383-46445384	10.49883	21.56937	4	4	31.02272725	31.02272725	Human,Macaque,Mouse,Rat	4	Mouse	1	SpSpecificGains	MouseSpecificGains	bound	HNF6	Mouse	Mouse	3	up	nonCGI	FMR	18-46445393-46445401	0	primedEnhancers	41810377	intergenic	FoxA1,HNF4a,HNF6	3TFs	FoxA1,HNF4a,HNF6	3TFs
133123	18	80469817	80470073	18-80469945-80469946	33.10107	162.36147	25	1	0	0	Human,Macaque,Mouse,Rat	4	Mouse	1	SpSpecificGains	MouseSpecificGains	bound	HNF6	Mouse	Mouse	1	flat	CGI	UMR	18-80469866-80469874	1	Promoters	122	intron	FoxA1,HNF4a,HNF6	3TFs	FoxA1,HNF4a,HNF6	3TFs
133124	10	39731791	39732047	10-39731919-39731920	26.74654	120.33766	33	29	1.010101	0	Mouse,Rat	2	Mouse	1	SpSpecificGains	MouseSpecificGains	bound	HNF6	Mouse	Mouse	1	flat	CGI	UMR	10-39731923-39731931	1	Promoters	35758660	exon	HNF4a,HNF6	2TFs	HNF4a,HNF6	2TFs
133125	14	35054209	35054465	14-35054337-35054338	21.82172	59.27473	3	3	18.5185183333	18.5185183333	Mouse,Rat	2	Mouse	1	SpSpecificGains	MouseSpecificGains	bound	HNF6	Mouse	Mouse	3	up	nonCGI	FMR	14-35054304-35054312	0	primedEnhancers	234101	intron	HNF6	1TF	HNF6	1TF
133126	3	148988315	148988571	3-148988443-148988444	68.07628	235.67802	26	22	0.526398923077	0.622107818182	Mouse,Rat	2	Mouse,Rat	2	LineageLoss	PrimateLoss	bound	HNF6	Mouse	Mouse	1	flat	CGI	UMR	3-148988440-148988448	1	Promoters	33657	intron	HNF4a,HNF6	2TFs	HNF4a,HNF6	2TFs
133127	19	41275632	41275888	19-41275760-41275761	91.50387	386.61432	2	2	23.717949	23.717949	Mouse,Rat	2	Mouse,Rat	2	LineageLoss	PrimateLoss	bound	HNF6	Mouse	Mouse	2	right	nonCGI	LMR	19-41275689-41275697	0	Enhancers	11652	intron	CEBPA,FoxA1,HNF4a,HNF6	4TFs	CEBPA,FoxA1,HNF4a,HNF6	4TFs
133128	9	64933859	64934115	9-64933987-64933988	31.93181	128.11423	1	1	18.75	18.75	Human,Mouse,Rat	3	Mouse	1	SpSpecificGains	MouseSpecificGains	bound	HNF6	Mouse	Mouse	4	left	nonCGI	LMR	9-64933978-64933986	0	Enhancers	122519	intron	CEBPA,FoxA1,HNF4a,HNF6	4TFs	CEBPA,FoxA1,HNF4a,HNF6	4TFs
133129	11	110037959	110038215	11-110038087-110038088	84.36825	349.52917	2	2	20.6578945	20.6578945	Mouse,Rat	2	Mouse	1	SpSpecificGains	MouseSpecificGains	bound	HNF6	Mouse	Mouse	2	right	nonCGI	LMR	11-110038081-110038089	0	Enhancers	42114	intron	CEBPA,FoxA1,HNF4a,HNF6	4TFs	CEBPA,FoxA1,HNF4a,HNF6	4TFs
133130	6	28919653	28919909	6-28919781-28919782	21.31565	59.27279	2	1	30.6490385	26.923077	Mouse,Rat	2	Mouse	1	SpSpecificGains	MouseSpecificGains	bound	HNF6	Mouse	Mouse	3	up	nonCGI	FMR	6-28919771-28919779	0	noOverlap	87906	intron	HNF6	1TF	HNF6	1TF
133131	6	71185385	71185641	6-71185513-71185514	40.45112	122.16413	4	4	26.82694775	26.82694775	Mouse,Rat	2	Mouse,Rat	2	LineageLoss	PrimateLoss	bound	HNF6	Mouse	Mouse	2	right	nonCGI	LMR	6-71185563-71185571	1	noOverlap	40946	intergenic	CEBPA,FoxA1,HNF4a,HNF6	4TFs	CEBPA,FoxA1,HNF4a,HNF6	4TFs
133132	12	44995512	44995768	12-44995640-44995641	5.80401	15.16215	0	0	0	0	Mouse,Rat	2	Mouse	1	SpSpecificGains	MouseSpecificGains	bound	HNF6	Mouse	Mouse	NC	NC	nonCGI	FMR	12-44995560-44995568	0	Enhancers	40518330	intron	HNF4a,HNF6	2TFs	HNF4a,HNF6	2TFs
133133	10	120915201	120915457	10-120915329-120915330	13.56463	33.20443	11	9	34.3600756364	34.9088133333	Mouse,Rat	2	Mouse	1	SpSpecificGains	MouseSpecificGains	bound	HNF6	Mouse	Mouse	2	right	nonCGI	LMR	10-120915317-120915325	0	Enhancers	16100	intergenic	CEBPA,FoxA1,HNF4a,HNF6	4TFs	CEBPA,FoxA1,HNF4a,HNF6	4TFs
133134	8	86593177	86593433	8-86593305-86593306	5.32259	10.92847	7	7	20.0245098571	20.0245098571	Mouse,Rat	2	Mouse	1	SpSpecificGains	MouseSpecificGains	bound	HNF6	Mouse	Mouse	4	left	nonCGI	LMR	8-86593348-86593356	0	noOverlap	12491	intergenic	FoxA1,HNF4a,HNF6	3TFs	FoxA1,HNF4a,HNF6	3TFs
133135	16	64317082	64317338	16-64317210-64317211	6.41298	10.05627	1	1	77.777778	77.777778	Mouse,Rat	2	Mouse	1	SpSpecificGains	MouseSpecificGains	bound	HNF6	Mouse	Mouse	NC	NC	nonCGI	FMR	16-64317148-64317156	0	noOverlap	452924	intergenic	HNF6	1TF	HNF6	1TF
133136	16	78564771	78565027	16-78564899-78564900	29.52471	94.69364	3	3	58.3333333333	58.3333333333	Mouse,Rat	2	Mouse	1	SpSpecificGains	MouseSpecificGains	bound	HNF6	Mouse	Mouse	3	up	nonCGI	FMR	16-78564860-78564868	0	Enhancers	187961	exon	HNF6	1TF	HNF6	1TF
133137	2	104654508	104654764	2-104654636-104654637	6.15314	11.24699	6	6	81.9444445	81.9444445	Human,Macaque,Mouse,Rat	4	Mouse	1	SpSpecificGains	MouseSpecificGains	bound	HNF6	Mouse	Mouse	3	up	nonCGI	FMR	2-104654659-104654667	0	Enhancers	63985	intron	HNF4a,HNF6	2TFs	HNF4a,HNF6	2TFs
133138	11	21594751	21595007	11-21594879-21594880	26.43475	75.56101	1	1	28.571429	28.571429	Mouse,Rat	2	Mouse	1	SpSpecificGains	MouseSpecificGains	bound	HNF6	Mouse	Mouse	3	up	nonCGI	FMR	11-21594874-21594882	0	primedEnhancers	22516	intron	HNF4a,HNF6	2TFs	HNF4a,HNF6	2TFs
133139	5	92927916	92928172	5-92928044-92928045	54.47192	257.3696	8	8	11.9475975	11.9475975	Mouse,Rat	2	Mouse	1	SpSpecificGains	MouseSpecificGains	bound	HNF6	Mouse	Mouse	4	left	nonCGI	LMR	5-92928046-92928054	0	Enhancers	244481	intron	HNF4a,HNF6	2TFs	HNF4a,HNF6	2TFs
133140	10	84457598	84457854	10-84457726-84457727	5.63503	10.56303	7	7	51.5649851429	51.5649851429	Mouse,Rat	2	Mouse	1	SpSpecificGains	MouseSpecificGains	bound	HNF6	Mouse	Mouse	2	right	nonCGI	LMR	10-84457721-84457729	0	Promoters	17001	intron	CEBPA,FoxA1,HNF6	3TFs	CEBPA,FoxA1,HNF6	3TFs
133141	18	5011592	5011848	18-5011720-5011721	11.28369	27.84701	2	2	58.0357145	58.0357145	Mouse,Rat	2	Mouse	1	SpSpecificGains	MouseSpecificGains	bound	HNF6	Mouse	Mouse	4	left	nonCGI	FMR	18-5011722-5011730	0	Enhancers	45041690	intron	CEBPA,FoxA1,HNF4a,HNF6	4TFs	CEBPA,FoxA1,HNF4a,HNF6	4TFs
133142	17	69584816	69585072	17-69584944-69584945	12.33266	25.32853	1	0	100	0	Mouse,Rat	2	Mouse	1	SpSpecificGains	MouseSpecificGains	bound	HNF6	Mouse	Mouse	3	up	nonCGI	FMR	17-69584996-69585004	0	noOverlap	62636460	intergenic	HNF6	1TF	HNF6	1TF
133143	10	40088034	40088290	10-40088162-40088163	7.71457	14.54864	0	0	0	0	Human,Macaque,Mouse,Rat	4	Mouse	1	SpSpecificGains	MouseSpecificGains	bound	HNF6	Mouse	Mouse	3	up	nonCGI	FMR	10-40088164-40088172	0	noOverlap	62766	intron	HNF6	1TF	HNF6	1TF
133144	18	74882010	74882266	18-74882138-74882139	28.95206	88.66592	3	3	28.9390143333	28.9390143333	Mouse,Rat	2	Mouse	1	SpSpecificGains	MouseSpecificGains	bound	HNF6	Mouse	Mouse	1	flat	nonCGI	LMR	18-74882136-74882144	0	Enhancers	102813	intergenic	CEBPA,FoxA1,HNF4a,HNF6	4TFs	CEBPA,FoxA1,HNF4a,HNF6	4TFs
133145	7	36968540	36968796	7-36968668-36968669	13.43439	29.51329	3	3	55.0925926667	55.0925926667	Human,Macaque,Mouse,Rat	4	Mouse	1	SpSpecificGains	MouseSpecificGains	bound	HNF6	Mouse	Mouse	3	up	nonCGI	FMR	7-36968582-36968590	0	noOverlap	33275017	intergenic	HNF6	1TF	HNF6	1TF
133146	16	24254680	24254936	16-24254808-24254809	80.01379	337.53812	0	0	0	0	Human,Macaque,Mouse,Rat	4	Mouse,Rat	2	LineageLoss	PrimateLoss	bound	HNF6	Mouse	Mouse	4	left	nonCGI	LMR	16-24254807-24254815	0	Enhancers	265828	intron	FoxA1,HNF4a,HNF6	3TFs	FoxA1,HNF4a,HNF6	3TFs
133147	3	18538257	18538513	3-18538385-18538386	5.27839	8.23437	1	1	40	40	Mouse,Rat	2	Mouse	1	SpSpecificGains	MouseSpecificGains	bound	HNF6	Mouse	Mouse	3	up	nonCGI	FMR	3-18538386-18538394	0	noOverlap	294919	intergenic	HNF6	1TF	HNF6	1TF
133148	14	34351778	34352034	14-34351906-34351907	64.57954	227.09312	3	3	29.5417946667	29.5417946667	Mouse,Rat	2	Mouse,Rat	2	LineageLoss	PrimateLoss	bound	HNF6	Mouse	Mouse	2	right	nonCGI	LMR	14-34351845-34351853	1	noOverlap	41051	exon	CEBPA,FoxA1,HNF4a,HNF6	4TFs	CEBPA,FoxA1,HNF4a,HNF6	4TFs
133149	9	74671520	74671776	9-74671648-74671649	50.96644	231.50636	3	3	11.8055556667	11.8055556667	Human,Macaque,Mouse,Rat	4	Mouse,Rat	2	LineageLoss	PrimateLoss	bound	HNF6	Mouse	Mouse	4	left	nonCGI	LMR	9-74671528-74671536	0	Enhancers	67207379	intergenic	CEBPA,FoxA1,HNF4a,HNF6	4TFs	CEBPA,FoxA1,HNF4a,HNF6	4TFs
133150	2	179959707	179959963	2-179959835-179959836	12.1861	25.66359	1	1	19.047619	19.047619	Human,Macaque,Mouse	3	Mouse	1	SpSpecificGains	MouseSpecificGains	bound	HNF6	Mouse	Mouse	2	right	nonCGI	LMR	2-179959842-179959850	0	Enhancers	517276	intron	CEBPA,CTCF,FoxA1,HNF4a,HNF6	5TFs	CEBPA,FoxA1,HNF4a,HNF6	4TFs
133151	1	10634686	10634942	1-10634814-10634815	6.77472	13.19086	1	1	45.454545	45.454545	Human,Macaque,Mouse,Rat	4	Mouse	1	SpSpecificGains	MouseSpecificGains	bound	HNF6	Mouse	Mouse	3	up	nonCGI	FMR	1-10634807-10634815	0	noOverlap	95537066	intron	HNF6	1TF	HNF6	1TF
133152	19	44056336	44056592	19-44056464-44056465	23.95578	71.01946	1	1	33.333333	33.333333	Macaque,Mouse,Rat	3	Mouse,Rat	2	LineageLoss	PrimateLoss	bound	HNF6	Mouse	Mouse	4	left	nonCGI	LMR	19-44056351-44056359	0	Enhancers	27137	intron	CEBPA,FoxA1,HNF4a,HNF6	4TFs	CEBPA,FoxA1,HNF4a,HNF6	4TFs
133153	18	64079176	64079432	18-64079304-64079305	8.38507	18.49883	2	2	41.826923	41.826923	Human,Macaque,Mouse,Rat	4	Mouse	1	SpSpecificGains	MouseSpecificGains	bound	HNF6	Mouse	Mouse	4	left	nonCGI	LMR	18-64079285-64079293	0	primedEnhancers	22310168	intergenic	HNF6	1TF	HNF6	1TF
133154	14	25721047	25721303	14-25721175-25721176	58.72478	206.90964	1	1	78.571429	78.571429	Mouse,Rat	2	Mouse	1	SpSpecificGains	MouseSpecificGains	bound	HNF6	Mouse	Mouse	3	up	nonCGI	FMR	14-25721177-25721185	0	noOverlap	26877	intron	CTCF,HNF4a,HNF6	3TFs	HNF4a,HNF6	2TFs
133155	7	141351089	141351345	7-141351217-141351218	47.40306	164.15643	2	2	21.25	21.25	Mouse,Rat	2	Mouse,Rat	2	LineageLoss	PrimateLoss	bound	HNF6	Mouse	Mouse	3	up	nonCGI	LMR	7-141351213-141351221	0	Enhancers	12209	intron	FoxA1,HNF4a,HNF6	3TFs	FoxA1,HNF4a,HNF6	3TFs
133156	1	97769998	97770254	1-97770126-97770127	14.30589	31.04027	23	23	0	0	Mouse,Rat	2	Mouse	1	SpSpecificGains	MouseSpecificGains	bound	HNF6	Mouse	Mouse	1	flat	CGI	UMR	1-97770201-97770209	1	Promoters	90058688	exon	CEBPA,CTCF,FoxA1,HNF4a,HNF6	5TFs	CEBPA,FoxA1,HNF4a,HNF6	4TFs
133157	14	68804513	68804769	14-68804641-68804642	10.63673	32.38011	1	1	41.666667	41.666667	Human,Macaque,Mouse,Rat	4	Mouse	1	SpSpecificGains	MouseSpecificGains	bound	HNF6	Mouse	Mouse	3	up	nonCGI	FMR	14-68804517-68804525	0	primedEnhancers	148671	intergenic	HNF6	1TF	HNF6	1TF
133158	1	167262897	167263153	1-167263025-167263026	22.66045	62.4682	6	5	67.2319688333	80.6783626	Mouse,Rat	2	Mouse	1	SpSpecificGains	MouseSpecificGains	bound	HNF6	Mouse	Mouse	3	up	nonCGI	FMR	1-167263031-167263039	1	primedEnhancers	100024868	intron	HNF6	1TF	HNF6	1TF
133159	2	30315442	30315698	2-30315570-30315571	13.53817	36.71734	2	2	50	50	Mouse,Rat	2	Mouse,Rat	2	LineageLoss	PrimateLoss	bound	HNF6	Mouse	Mouse	3	up	nonCGI	FMR	2-30315497-30315505	0	noOverlap	29045	intron	HNF6	1TF	HNF6	1TF
133160	9	50856200	50856456	9-50856328-50856329	10.39518	31.23322	4	3	13.888889	18.5185186667	Human,Mouse,Rat	3	Human,Mouse	2	evoDynamic	evoDynamic	bound	HNF6	Mouse	Mouse	1	flat	nonCGI	UMR	9-50856327-50856335	0	noOverlap	81181	intron	HNF6	1TF	HNF6	1TF
133161	5	89408653	89408909	5-89408781-89408782	13.85376	30.88998	1	1	63.636364	63.636364	Mouse,Rat	2	Mouse	1	SpSpecificGains	MouseSpecificGains	bound	HNF6	Mouse	Mouse	NC	NC	nonCGI	FMR	5-89408752-89408760	0	noOverlap	80514936	intergenic	HNF6	1TF	HNF6	1TF
133162	X	36608233	36608489	X-36608361-36608362	13.81258	29.58898	0	0	0	0	Mouse,Rat	2	Mouse	1	SpSpecificGains	MouseSpecificGains	bound	HNF6	Mouse	Mouse	2	right	nonCGI	FMR	X-36608317-36608325	0	noOverlap	10027	exon	HNF6	1TF	HNF6	1TF
133163	3	60515430	60515686	3-60515558-60515559	7.09679	14.2141	0	0	0	0	Human,Macaque,Mouse,Rat	4	Mouse	1	SpSpecificGains	MouseSpecificGains	bound	HNF6	Mouse	Mouse	NC	NC	nonCGI	LMR	3-60515545-60515553	0	Enhancers	14251	intron	CEBPA,FoxA1,HNF4a,HNF6	4TFs	CEBPA,FoxA1,HNF4a,HNF6	4TFs
133164	2	146395332	146395588	2-146395460-146395461	8.38507	18.49883	2	2	76.923077	76.923077	Human,Mouse	2	Mouse	1	SpSpecificGains	MouseSpecificGains	bound	HNF6	Mouse	Mouse	3	up	nonCGI	FMR	2-146395456-146395464	0	noOverlap	173411	intron	HNF6	1TF	HNF6	1TF
133165	11	67033289	67033545	11-67033417-67033418	25.04456	92.49199	5	5	30.3996984	30.3996984	Mouse,Rat	2	Mouse	1	SpSpecificGains	MouseSpecificGains	bound	HNF6	Mouse	Mouse	3	up	nonCGI	FMR	11-67033318-67033326	0	noOverlap	8135	intron	FoxA1,HNF6	2TFs	FoxA1,HNF6	2TFs
133166	7	119783541	119783797	7-119783669-119783670	7.08584	19.89392	1	1	11.111111	11.111111	Mouse,Rat	2	Mouse	1	SpSpecificGains	MouseSpecificGains	bound	HNF6	Mouse	Mouse	3	up	nonCGI	FMR	7-119783618-119783626	0	Enhancers	22618	exon	CEBPA,CTCF,FoxA1,HNF4a,HNF6	5TFs	CEBPA,FoxA1,HNF4a,HNF6	4TFs
133167	6	114975340	114975596	6-114975468-114975469	9.66009	19.05589	3	3	42.7513226667	42.7513226667	Mouse,Rat	2	Mouse	1	SpSpecificGains	MouseSpecificGains	bound	HNF6	Mouse	Mouse	3	up	nonCGI	FMR	6-114975460-114975468	0	noOverlap	53519	intergenic	HNF6	1TF	HNF6	1TF
133168	5	119428135	119428391	5-119428263-119428264	17.20869	42.36606	1	1	22.222222	22.222222	Mouse,Rat	2	Mouse	1	SpSpecificGains	MouseSpecificGains	bound	HNF6	Mouse	Mouse	3	up	nonCGI	FMR	5-119428247-119428255	0	noOverlap	107510092	intergenic	HNF6	1TF	HNF6	1TF
133169	6	128108705	128108961	6-128108833-128108834	9.24073	17.82756	2	2	12.6923075	12.6923075	Human,Macaque,Mouse,Rat	4	Mouse	1	SpSpecificGains	MouseSpecificGains	bound	HNF6	Mouse	Mouse	2	right	nonCGI	LMR	6-128108947-128108955	0	Enhancers	221116	intron	CEBPA,CTCF,FoxA1,HNF4a,HNF6	5TFs	CEBPA,FoxA1,HNF4a,HNF6	4TFs
133170	9	119999404	119999660	9-119999532-119999533	13.29579	28.7232	2	2	17.361111	17.361111	Mouse,Rat	2	Mouse	1	SpSpecificGains	MouseSpecificGains	bound	HNF6	Mouse	Mouse	2	right	nonCGI	LMR	9-119999551-119999559	0	Enhancers	22069	intron	HNF6	1TF	HNF6	1TF
133171	1	38083381	38083637	1-38083509-38083510	9.24073	17.82756	3	3	69.88197	69.88197	Mouse,Rat	2	Mouse	1	SpSpecificGains	MouseSpecificGains	bound	HNF6	Mouse	Mouse	3	up	nonCGI	FMR	1-38083384-38083392	0	noOverlap	85371	intron	HNF6	1TF	HNF6	1TF
133172	11	11500033	11500289	11-11500161-11500162	42.30944	137.27843	6	6	11.0814021667	11.0814021667	Human,Macaque,Mouse,Rat	4	Mouse	1	SpSpecificGains	MouseSpecificGains	bound	HNF6	Mouse	Mouse	2	right	nonCGI	LMR	11-11500150-11500158	0	noOverlap	103489889	intron	CTCF,HNF6	2TFs	HNF6	1TF
133173	5	93031694	93031950	5-93031822-93031823	5.16437	8.41215	3	3	36.8055553333	36.8055553333	Mouse,Rat	2	Mouse	1	SpSpecificGains	MouseSpecificGains	bound	HNF6	Mouse	Mouse	4	left	nonCGI	LMR	5-93031762-93031770	0	Enhancers	348259	intergenic	CEBPA,HNF6	2TFs	CEBPA,HNF6	2TFs
133174	19	57116317	57116573	19-57116445-57116446	7.98263	14.26707	5	5	74.4853478	74.4853478	Human,Macaque,Mouse,Rat	4	Mouse	1	SpSpecificGains	MouseSpecificGains	bound	HNF6	Mouse	Mouse	2	right	nonCGI	FMR	19-57116367-57116375	0	primedEnhancers	51411950	intron	HNF6	1TF	HNF6	1TF
133175	12	28904710	28904966	12-28904838-28904839	7.1439	12.00814	0	0	0	0	Mouse,Rat	2	Mouse	1	SpSpecificGains	MouseSpecificGains	bound	HNF6	Mouse	Mouse	4	left	nonCGI	FMR	12-28904718-28904726	0	noOverlap	152907	intergenic	HNF6	1TF	HNF6	1TF
133176	14	64482712	64482968	14-64482840-64482841	12.59566	28.1508	1	1	85.714286	85.714286	Mouse,Rat	2	Mouse	1	SpSpecificGains	MouseSpecificGains	bound	HNF6	Mouse	Mouse	3	up	nonCGI	FMR	14-64482798-64482806	0	noOverlap	26809	intergenic	HNF6	1TF	HNF6	1TF
133177	9	79777453	79777709	9-79777581-79777582	26.43475	75.56101	1	1	58.333333	58.333333	Mouse,Rat	2	Mouse	1	SpSpecificGains	MouseSpecificGains	bound	HNF6	Mouse	Mouse	4	left	nonCGI	LMR	9-79777578-79777586	0	Enhancers	17575	intron	FoxA1,HNF4a,HNF6	3TFs	FoxA1,HNF4a,HNF6	3TFs
133178	16	32054088	32054344	16-32054216-32054217	6.67203	10.83446	0	0	0	0	Human,Macaque,Mouse	3	Mouse	1	SpSpecificGains	MouseSpecificGains	bound	HNF6	Mouse	Mouse	3	up	nonCGI	FMR	16-32054156-32054164	0	primedEnhancers	50801	intron	HNF6	1TF	HNF6	1TF
133179	17	47507854	47508110	17-47507982-47507983	7.1439	12.00814	4	4	0	0	Human,Macaque,Mouse,Rat	4	Mouse	1	SpSpecificGains	MouseSpecificGains	bound	HNF6	Mouse	Mouse	4	left	nonCGI	LMR	17-47507870-47507878	0	noOverlap	2803	intron	CEBPA,FoxA1,HNF4a,HNF6	4TFs	CEBPA,FoxA1,HNF4a,HNF6	4TFs
133180	7	75588090	75588346	7-75588218-75588219	77.94241	278.87375	1	1	35.714286	35.714286	Human,Macaque,Mouse,Rat	4	Mouse	1	SpSpecificGains	MouseSpecificGains	bound	HNF6	Mouse	Mouse	2	right	nonCGI	LMR	7-75588212-75588220	1	noOverlap	132556	intron	CEBPA,FoxA1,HNF4a,HNF6	4TFs	CEBPA,FoxA1,HNF4a,HNF6	4TFs
133181	4	95325482	95325738	4-95325610-95325611	10.07946	20.30343	0	0	0	0	Mouse,Rat	2	Mouse	1	SpSpecificGains	MouseSpecificGains	bound	HNF6	Mouse	Mouse	NC	NC	nonCGI	FMR	4-95325615-95325623	0	noOverlap	273260	intergenic	HNF6	1TF	HNF6	1TF
133182	7	141458339	141458595	7-141458467-141458468	7.8594	14.34412	4	4	25.486111	25.486111	Mouse,Rat	2	Mouse	1	SpSpecificGains	MouseSpecificGains	bound	HNF6	Mouse	Mouse	3	up	nonCGI	FMR	7-141458405-141458413	0	noOverlap	3141	exon	CTCF,HNF4a,HNF6	3TFs	HNF4a,HNF6	2TFs
133183	15	10718795	10719051	15-10718923-10718924	71.377	363.30115	7	7	37.8934908571	37.8934908571	Human,Macaque,Mouse,Rat	4	Mouse	1	SpSpecificGains	MouseSpecificGains	bound	HNF6	Mouse	Mouse	3	up	nonCGI	LMR	15-10718921-10718929	1	noOverlap	5255	exon	HNF4a,HNF6	2TFs	HNF4a,HNF6	2TFs
133184	12	16753393	16753649	12-16753521-16753522	7.1439	12.00814	5	5	17.9365078	17.9365078	Human,Macaque,Mouse,Rat	4	Mouse	1	SpSpecificGains	MouseSpecificGains	bound	HNF6	Mouse	Mouse	2	right	nonCGI	LMR	12-16753524-16753532	0	primedEnhancers	99909	intron	HNF6	1TF	HNF6	1TF
133185	5	134744036	134744292	5-134744164-134744165	5.45928	8.2171	11	11	6.88852818182	6.88852818182	Human,Mouse,Rat	3	Mouse	1	SpSpecificGains	MouseSpecificGains	bound	HNF6	Mouse	Mouse	1	flat	nonCGI	LMR	5-134744163-134744171	0	noOverlap	55438	intron	FoxA1,HNF4a,HNF6	3TFs	FoxA1,HNF4a,HNF6	3TFs
133186	11	52377664	52377920	11-52377792-52377793	9.07865	21.96899	2	2	32.8644505	32.8644505	Human,Macaque,Mouse	3	Mouse	1	SpSpecificGains	MouseSpecificGains	bound	HNF6	Mouse	Mouse	4	left	nonCGI	LMR	11-52377815-52377823	0	Enhancers	16804	intron	FoxA1,HNF4a,HNF6	3TFs	FoxA1,HNF4a,HNF6	3TFs
133187	13	84289195	84289451	13-84289323-84289324	13.85376	30.88998	0	0	0	0	Mouse,Rat	2	Mouse	1	SpSpecificGains	MouseSpecificGains	bound	HNF6	Mouse	Mouse	NC	NC	nonCGI	FMR	13-84289304-84289312	0	noOverlap	66895	intron	HNF6	1TF	HNF6	1TF
133188	4	77393446	77393702	4-77393574-77393575	5.04706	6.85004	2	2	40	40	Mouse,Rat	2	Mouse	1	SpSpecificGains	MouseSpecificGains	bound	HNF6	Mouse	Mouse	3	up	nonCGI	FMR	4-77393575-77393583	0	primedEnhancers	799147	intron	HNF6	1TF	HNF6	1TF
133189	3	69412122	69412378	3-69412250-69412251	9.25814	18.39116	2	2	77.0833335	77.0833335	Human,Macaque,Mouse,Rat	4	Mouse	1	SpSpecificGains	MouseSpecificGains	bound	HNF6	Mouse	Mouse	3	up	nonCGI	FMR	3-69412156-69412164	0	noOverlap	95261	intron	HNF6	1TF	HNF6	1TF
133190	2	72599375	72599631	2-72599503-72599504	7.13562	12.72605	1	1	100	100	Mouse,Rat	2	Mouse	1	SpSpecificGains	MouseSpecificGains	bound	HNF6	Mouse	Mouse	3	up	nonCGI	FMR	2-72599455-72599463	0	noOverlap	123216	intergenic	HNF6	1TF	HNF6	1TF
133191	15	4676078	4676334	15-4676206-4676207	5.32259	10.92847	1	1	75	75	Mouse,Rat	2	Mouse	1	SpSpecificGains	MouseSpecificGains	bound	HNF6	Mouse	Mouse	NC	NC	nonCGI	FMR	15-4676230-4676238	0	noOverlap	49881604	intergenic	HNF6	1TF	HNF6	1TF
133192	13	93711643	93711899	13-93711771-93711772	7.50512	16.39131	1	1	25	25	Human,Macaque,Mouse,Rat	4	Mouse	1	SpSpecificGains	MouseSpecificGains	bound	HNF6	Mouse	Mouse	1	flat	nonCGI	LMR	13-93711735-93711743	0	Enhancers	54343801	exon	HNF6	1TF	HNF6	1TF
133193	10	76340557	76340813	10-76340685-76340686	6.72453	10.91706	2	2	55.5555555	55.5555555	Mouse,Rat	2	Mouse	1	SpSpecificGains	MouseSpecificGains	bound	HNF6	Mouse	Mouse	3	up	nonCGI	FMR	10-76340597-76340605	0	noOverlap	86704	intron	HNF6	1TF	HNF6	1TF
133194	14	25493974	25494230	14-25494102-25494103	31.93181	128.11423	6	5	22.1335103333	22.6892446	Human,Macaque,Mouse,Rat	4	Mouse	1	SpSpecificGains	MouseSpecificGains	bound	HNF6	Mouse	Mouse	1	flat	nonCGI	UMR	14-25494101-25494109	1	noOverlap	34750	intron	CEBPA,FoxA1,HNF4a,HNF6	4TFs	CEBPA,FoxA1,HNF4a,HNF6	4TFs
133195	2	126575879	126576135	2-126576007-126576008	4.69586	7.88657	4	4	26.1309525	26.1309525	Human,Macaque,Mouse,Rat	4	Human,Mouse	2	evoDynamic	evoDynamic	bound	HNF6	Mouse	Mouse	2	right	nonCGI	LMR	2-126576037-126576045	0	Enhancers	23472	intron	CEBPA,CTCF,FoxA1,HNF4a,HNF6	5TFs	CEBPA,FoxA1,HNF4a,HNF6	4TFs
133196	6	35852944	35853200	6-35853072-35853073	15.7858	35.48042	1	1	30.769231	30.769231	Human,Macaque,Mouse,Rat	4	Mouse,Rat	2	LineageLoss	PrimateLoss	bound	HNF6	Mouse	Mouse	3	up	nonCGI	FMR	6-35853047-35853055	0	noOverlap	313056	intergenic	HNF6	1TF	HNF6	1TF
133197	1	110447307	110447563	1-110447435-110447436	20.30151	56.84546	2	2	43.6363635	43.6363635	Human,Macaque,Mouse	3	Mouse	1	SpSpecificGains	MouseSpecificGains	bound	HNF6	Mouse	Mouse	3	up	nonCGI	FMR	1-110447354-110447362	0	noOverlap	6005016	intergenic	HNF6	1TF	HNF6	1TF
133198	10	121351938	121352194	10-121352066-121352067	4.83949	9.25272	5	5	20.3946054	20.3946054	Human,Macaque,Mouse,Rat	4	Mouse	1	SpSpecificGains	MouseSpecificGains	bound	HNF6	Mouse	Mouse	2	right	nonCGI	UMR	10-121352030-121352038	0	noOverlap	40749	intergenic	HNF4a,HNF6	2TFs	HNF4a,HNF6	2TFs
133199	4	118224483	118224739	4-118224611-118224612	37.3051	116.75484	8	8	57.90698875	57.90698875	Human,Macaque,Mouse,Rat	4	Mouse,Rat	2	LineageLoss	PrimateLoss	bound	HNF6	Mouse	Mouse	3	up	nonCGI	FMR	4-118224561-118224569	0	Enhancers	44440	exon	HNF4a,HNF6	2TFs	HNF4a,HNF6	2TFs
133200	14	17784430	17784686	14-17784558-17784559	7.10042	12.26248	2	2	14.2857145	14.2857145	Human,Macaque,Mouse,Rat	4	Mouse	1	SpSpecificGains	MouseSpecificGains	bound	HNF6	Mouse	Mouse	1	flat	nonCGI	LMR	14-17784525-17784533	1	noOverlap	1208887	intron	CEBPA,FoxA1,HNF4a,HNF6	4TFs	CEBPA,FoxA1,HNF4a,HNF6	4TFs
133201	16	59978815	59979071	16-59978943-59978944	64.40172	260.24127	2	2	12.990196	12.990196	Mouse,Rat	2	Mouse	1	SpSpecificGains	MouseSpecificGains	bound	HNF6	Mouse	Mouse	3	up	nonCGI	FMR	16-59978868-59978876	0	Enhancers	339424	intron	CEBPA,FoxA1,HNF4a,HNF6	4TFs	CEBPA,FoxA1,HNF4a,HNF6	4TFs
133202	11	11921855	11922111	11-11921983-11921984	47.82243	166.08261	2	2	45.238095	45.238095	Human,Macaque,Mouse,Rat	4	Mouse	1	SpSpecificGains	MouseSpecificGains	bound	HNF6	Mouse	Mouse	3	up	nonCGI	FMR	11-11921971-11921979	0	Enhancers	107164366	intergenic	CEBPA,HNF4a,HNF6	3TFs	CEBPA,HNF4a,HNF6	3TFs
133203	12	111817128	111817384	12-111817256-111817257	10.64394	27.79097	7	7	5.91929085714	5.91929085714	Human,Mouse,Rat	3	Mouse	1	SpSpecificGains	MouseSpecificGains	bound	HNF6	Mouse	Mouse	1	flat	nonCGI	UMR	12-111817175-111817183	0	noOverlap	2958	intron	FoxA1,HNF4a,HNF6	3TFs	FoxA1,HNF4a,HNF6	3TFs
133204	7	111015057	111015313	7-111015185-111015186	20.98298	56.11565	3	3	14.4688646667	14.4688646667	Mouse,Rat	2	Mouse	1	SpSpecificGains	MouseSpecificGains	bound	HNF6	Mouse	Mouse	4	left	nonCGI	LMR	7-111015092-111015100	0	noOverlap	68870	intergenic	CTCF,HNF6	2TFs	HNF6	1TF
133205	12	118299745	118300001	12-118299873-118299874	7.41886	15.25735	4	0	20.48968225	0	Human,Macaque,Mouse,Rat	4	Mouse	1	SpSpecificGains	MouseSpecificGains	bound	HNF6	Mouse	Mouse	4	left	nonCGI	UMR	12-118299768-118299776	0	noOverlap	100702	exon	HNF6	1TF	HNF6	1TF
133206	5	99387514	99387770	5-99387642-99387643	10.1045	19.46748	9	9	29.0076145556	29.0076145556	Mouse,Rat	2	Mouse,Rat	2	LineageLoss	PrimateLoss	bound	HNF6	Mouse	Mouse	4	left	nonCGI	LMR	5-99387556-99387564	0	Promoters	134587	intron	CEBPA,FoxA1,HNF4a,HNF6	4TFs	CEBPA,FoxA1,HNF4a,HNF6	4TFs
133207	X	20848653	20848909	X-20848781-20848782	47.40306	164.15643	19	19	1.16959063158	1.16959063158	Mouse,Rat	2	Mouse,Rat	2	LineageLoss	PrimateLoss	bound	HNF6	Mouse	Mouse	1	flat	CGI	UMR	X-20848776-20848784	1	Promoters	110	intron	HNF4a,HNF6	2TFs	HNF4a,HNF6	2TFs
133208	16	43314170	43314426	16-43314298-43314299	8.78003	18.66073	1	1	40	40	Human,Mouse,Rat	3	Mouse	1	SpSpecificGains	MouseSpecificGains	bound	HNF6	Mouse	Mouse	NC	NC	nonCGI	FMR	16-43314240-43314248	0	noOverlap	406518	intron	HNF6	1TF	HNF6	1TF
133209	4	19976130	19976386	4-19976258-19976259	8.45431	16.01858	2	2	27.7777775	27.7777775	Human,Macaque,Mouse	3	Mouse	1	SpSpecificGains	MouseSpecificGains	bound	HNF6	Mouse	Mouse	4	left	nonCGI	LMR	4-19976255-19976263	0	Promoters	53525	intergenic	CEBPA,FoxA1,HNF4a,HNF6	4TFs	CEBPA,FoxA1,HNF4a,HNF6	4TFs
133210	10	96232996	96233252	10-96233124-96233125	5.61076	14.29954	1	1	26.315789	26.315789	Human,Mouse	2	Mouse	1	SpSpecificGains	MouseSpecificGains	bound	HNF6	Mouse	Mouse	NC	NC	nonCGI	FMR	10-96233108-96233116	0	noOverlap	96393	intron	CEBPA,FoxA1,HNF4a,HNF6	4TFs	CEBPA,FoxA1,HNF4a,HNF6	4TFs
133211	2	84846864	84847120	2-84846992-84846993	24.15902	71.64201	1	1	40	40	Human,Macaque,Mouse	3	Mouse	1	SpSpecificGains	MouseSpecificGains	bound	HNF6	Mouse	Mouse	3	up	nonCGI	FMR	2-84846980-84846988	0	noOverlap	7456	intron	HNF4a,HNF6	2TFs	HNF4a,HNF6	2TFs
133212	5	114277542	114277798	5-114277670-114277671	98.16797	370.72552	7	7	48.3718487143	48.3718487143	Mouse,Rat	2	Mouse	1	SpSpecificGains	MouseSpecificGains	bound	HNF6	Mouse	Mouse	3	up	nonCGI	LMR	5-114277661-114277669	1	noOverlap	3735	intergenic	FoxA1,HNF6	2TFs	FoxA1,HNF6	2TFs
133213	5	81591585	81591841	5-81591713-81591714	19.01335	60.30239	2	2	6.25	6.25	Macaque,Mouse,Rat	3	Mouse	1	SpSpecificGains	MouseSpecificGains	bound	HNF6	Mouse	Mouse	4	left	nonCGI	FMR	5-81591641-81591649	0	noOverlap	281560	intron	HNF6	1TF	HNF6	1TF
133214	5	100414732	100414988	5-100414860-100414861	47.32281	170.50587	4	4	29.79166675	29.79166675	Human,Mouse,Rat	3	Mouse	1	SpSpecificGains	MouseSpecificGains	bound	HNF6	Mouse	Mouse	1	flat	nonCGI	UMR	5-100414859-100414867	0	Promoters	254924	intron	HNF4a,HNF6	2TFs	HNF4a,HNF6	2TFs
133215	11	53423103	53423359	11-53423231-53423232	91.32887	397.97308	4	4	10.86309525	10.86309525	Mouse,Rat	2	Mouse,Rat	2	LineageLoss	PrimateLoss	bound	HNF6	Mouse	Mouse	1	flat	nonCGI	LMR	11-53423159-53423167	1	Promoters	72270	exon	CEBPA,CTCF,FoxA1,HNF4a,HNF6	5TFs	CEBPA,FoxA1,HNF4a,HNF6	4TFs
133216	10	24558728	24558984	10-24558856-24558857	41.53194	137.62401	1	1	14.285714	14.285714	Mouse,Rat	2	Mouse	1	SpSpecificGains	MouseSpecificGains	bound	HNF6	Mouse	Mouse	NC	NC	nonCGI	FMR	10-24558855-24558863	0	primedEnhancers	335211	intron	HNF4a,HNF6	2TFs	HNF4a,HNF6	2TFs
133217	7	6835000	6835256	7-6835128-6835129	32.72524	101.3083	2	2	21.25	21.25	Mouse,Rat	2	Mouse	1	SpSpecificGains	MouseSpecificGains	bound	HNF6	Mouse	Mouse	4	left	nonCGI	LMR	7-6835126-6835134	1	primedEnhancers	61438839	intron	FoxA1,HNF6	2TFs	FoxA1,HNF6	2TFs
133218	14	27101798	27102054	14-27101926-27101927	19.64849	51.64546	3	3	19.500805	19.500805	Human,Macaque,Mouse,Rat	4	Mouse	1	SpSpecificGains	MouseSpecificGains	bound	HNF6	Mouse	Mouse	4	left	nonCGI	LMR	14-27101918-27101926	0	Enhancers	62857	exon	FoxA1,HNF4a,HNF6	3TFs	FoxA1,HNF4a,HNF6	3TFs
133219	5	97806872	97807128	5-97807000-97807001	36.0402	122.43353	0	0	0	0	Human,Macaque,Mouse,Rat	4	Mouse	1	SpSpecificGains	MouseSpecificGains	bound	HNF6	Mouse	Mouse	NC	NC	nonCGI	FMR	5-97806901-97806909	0	Enhancers	349851	intergenic	HNF4a,HNF6	2TFs	HNF4a,HNF6	2TFs
133220	9	45546638	45546894	9-45546766-45546767	18.04742	45.35106	5	4	17.1051586	15.91269825	Mouse,Rat	2	Mouse,Rat	2	LineageLoss	PrimateLoss	bound	HNF6	Mouse	Mouse	2	right	nonCGI	LMR	9-45546731-45546739	0	noOverlap	116347	intron	HNF6	1TF	HNF6	1TF
133221	16	11589956	11590212	16-11590084-11590085	43.23348	150.10461	0	0	0	0	Mouse,Rat	2	Mouse	1	SpSpecificGains	MouseSpecificGains	bound	HNF6	Mouse	Mouse	3	up	nonCGI	FMR	16-11590078-11590086	0	Enhancers	267048	intron	CEBPA,FoxA1,HNF4a,HNF6	4TFs	CEBPA,FoxA1,HNF4a,HNF6	4TFs
133222	14	68493608	68493864	14-68493736-68493737	15.11185	35.10089	1	1	44.444444	44.444444	Mouse,Rat	2	Mouse	1	SpSpecificGains	MouseSpecificGains	bound	HNF6	Mouse	Mouse	4	left	nonCGI	LMR	14-68493734-68493742	0	noOverlap	61653297	intron	HNF6	1TF	HNF6	1TF
133223	3	28706905	28707161	3-28707033-28707034	26.47571	72.677	2	2	20.1863355	20.1863355	Human,Macaque,Mouse,Rat	4	Mouse	1	SpSpecificGains	MouseSpecificGains	bound	HNF6	Mouse	Mouse	2	right	nonCGI	LMR	3-28706981-28706989	0	noOverlap	9002	intron	HNF4a,HNF6	2TFs	HNF4a,HNF6	2TFs
133224	2	105230654	105230910	2-105230782-105230783	8.05239	14.86338	1	1	70	70	Human,Macaque,Mouse,Rat	4	Mouse	1	SpSpecificGains	MouseSpecificGains	bound	HNF6	Mouse	Mouse	NC	NC	nonCGI	FMR	2-105230785-105230793	0	noOverlap	6334	intron	HNF6	1TF	HNF6	1TF
133225	19	40523671	40523927	19-40523799-40523800	42.03849	223.54108	3	3	39.8989896667	39.8989896667	Human,Macaque,Mouse,Rat	4	Mouse	1	SpSpecificGains	MouseSpecificGains	bound	HNF6	Mouse	Mouse	2	right	nonCGI	LMR	19-40523709-40523717	0	Enhancers	9935	intergenic	CEBPA,FoxA1,HNF4a,HNF6	4TFs	CEBPA,FoxA1,HNF4a,HNF6	4TFs
133226	16	37562611	37562867	16-37562739-37562740	38.59637	124.68461	6	6	85.457092	85.457092	Human,Macaque,Mouse,Rat	4	Mouse,Rat	2	LineageLoss	PrimateLoss	bound	HNF6	Mouse	Mouse	3	up	nonCGI	FMR	16-37562719-37562727	0	noOverlap	22726	intron	HNF6	1TF	HNF6	1TF
133227	3	49788437	49788693	3-49788565-49788566	10.85274	21.22121	1	1	23.529412	23.529412	Human,Macaque,Mouse,Rat	4	Mouse	1	SpSpecificGains	MouseSpecificGains	bound	HNF6	Mouse	Mouse	3	up	nonCGI	FMR	3-49788441-49788449	0	noOverlap	31121	intergenic	HNF6	1TF	HNF6	1TF
133228	10	108657206	108657462	10-108657334-108657335	6.90629	11.19303	3	3	25.2579366667	25.2579366667	Mouse,Rat	2	Mouse	1	SpSpecificGains	MouseSpecificGains	bound	HNF6	Mouse	Mouse	4	left	nonCGI	FMR	10-108657235-108657243	0	noOverlap	325085	intron	HNF6	1TF	HNF6	1TF
133229	4	95786911	95787167	4-95787039-95787040	7.89633	28.68489	1	1	57.142857	57.142857	Mouse,Rat	2	Mouse	1	SpSpecificGains	MouseSpecificGains	bound	HNF6	Mouse	Mouse	NC	NC	nonCGI	FMR	4-95787013-95787021	0	noOverlap	229404	intron	HNF6	1TF	HNF6	1TF
133230	9	50500792	50501048	9-50500920-50500921	54.76305	245.01111	9	9	24.1518742222	24.1518742222	Mouse,Rat	2	Mouse	1	SpSpecificGains	MouseSpecificGains	bound	HNF6	Mouse	Mouse	4	left	nonCGI	LMR	9-50500860-50500868	1	Promoters	6267	intron	HNF4a,HNF6	2TFs	HNF4a,HNF6	2TFs
133231	10	53528041	53528297	10-53528169-53528170	10.49883	21.56937	1	1	0	0	Mouse,Rat	2	Mouse	1	SpSpecificGains	MouseSpecificGains	bound	HNF6	Mouse	Mouse	4	left	nonCGI	FMR	10-53528077-53528085	0	noOverlap	148094	intergenic	HNF6	1TF	HNF6	1TF
133232	15	82838314	82838570	15-82838442-82838443	15.01303	34.85328	1	1	36.363636	36.363636	Mouse,Rat	2	Mouse	1	SpSpecificGains	MouseSpecificGains	bound	HNF6	Mouse	Mouse	3	up	nonCGI	FMR	15-82838332-82838340	0	noOverlap	44020	intron	HNF6	1TF	HNF6	1TF
133233	1	9747528	9747784	1-9747656-9747657	25.44911	163.03117	18	18	0.529100555556	0.529100555556	Human,Macaque,Mouse,Rat	4	Mouse,Rat	2	LineageLoss	PrimateLoss	bound	HNF6	Mouse	Mouse	1	flat	CGI	UMR	1-9747646-9747654	1	Promoters	2329903	exon	FoxA1,HNF4a,HNF6	3TFs	FoxA1,HNF4a,HNF6	3TFs
133234	4	155217901	155218157	4-155218029-155218030	93.72821	350.22009	2	2	2.9411765	2.9411765	Human,Macaque,Mouse	3	Mouse	1	SpSpecificGains	MouseSpecificGains	bound	HNF6	Mouse	Mouse	1	flat	nonCGI	UMR	4-155218027-155218035	0	noOverlap	131324	intron	CEBPA,HNF4a,HNF6	3TFs	CEBPA,HNF4a,HNF6	3TFs
133235	9	67001227	67001483	9-67001355-67001356	7.38714	18.65192	6	6	2.38095233333	2.38095233333	Human,Macaque,Mouse,Rat	4	Mouse	1	SpSpecificGains	MouseSpecificGains	bound	HNF6	Mouse	Mouse	2	right	nonCGI	LMR	9-67001364-67001372	0	noOverlap	25743	intergenic	CTCF,FoxA1,HNF4a,HNF6	4TFs	FoxA1,HNF4a,HNF6	3TFs
133236	9	45193307	45193563	9-45193435-45193436	18.76007	58.97671	2	2	35.8974355	35.8974355	Mouse,Rat	2	Mouse	1	SpSpecificGains	MouseSpecificGains	bound	HNF6	Mouse	Mouse	3	up	nonCGI	FMR	9-45193420-45193428	0	Enhancers	54912	intron	FoxA1,HNF6	2TFs	FoxA1,HNF6	2TFs
133237	19	43521696	43521952	19-43521824-43521825	10.04256	20.40339	3	3	47.6839826667	47.6839826667	Human,Macaque,Mouse,Rat	4	Mouse,Rat	2	LineageLoss	PrimateLoss	bound	HNF6	Mouse	Mouse	1	flat	nonCGI	UMR	19-43521726-43521734	0	Promoters	81260	intron	HNF6	1TF	HNF6	1TF
133238	13	48886645	48886901	13-48886773-48886774	9.30342	18.46627	3	3	91.6666666667	91.6666666667	Mouse,Rat	2	Mouse,Rat	2	LineageLoss	PrimateLoss	bound	HNF6	Mouse	Mouse	3	up	nonCGI	FMR	13-48886760-48886768	0	noOverlap	15526	intron	HNF6	1TF	HNF6	1TF
133239	6	72897893	72898149	6-72898021-72898022	12.07156	27.26186	4	4	49.09737925	49.09737925	Human,Macaque,Mouse	3	Mouse	1	SpSpecificGains	MouseSpecificGains	bound	HNF6	Mouse	Mouse	4	left	nonCGI	UMR	6-72898019-72898027	0	noOverlap	108941	intron	HNF6	1TF	HNF6	1TF
133240	3	8751334	8751590	3-8751462-8751463	14.69249	33.68419	9	9	74.0569781111	74.0569781111	Mouse,Rat	2	Mouse	1	SpSpecificGains	MouseSpecificGains	bound	HNF6	Mouse	Mouse	3	up	nonCGI	FMR	3-8751411-8751419	1	noOverlap	78684439	intergenic	HNF6	1TF	HNF6	1TF
133241	3	103295647	103295903	3-103295775-103295776	4.64456	10.22378	1	1	58.333333	58.333333	Human,Mouse,Rat	3	Mouse	1	SpSpecificGains	MouseSpecificGains	bound	HNF6	Mouse	Mouse	NC	NC	nonCGI	FMR	3-103295774-103295782	0	primedEnhancers	16354	intron	HNF6	1TF	HNF6	1TF
133242	4	66016374	66016630	4-66016502-66016503	11.36885	25.47125	1	1	42.857143	42.857143	Mouse,Rat	2	Mouse	1	SpSpecificGains	MouseSpecificGains	bound	HNF6	Mouse	Mouse	NC	NC	nonCGI	FMR	4-66016486-66016494	0	noOverlap	411388	intron	FoxA1,HNF4a,HNF6	3TFs	FoxA1,HNF4a,HNF6	3TFs
133243	7	121683980	121684236	7-121684108-121684109	14.27312	32.28042	0	0	0	0	Mouse,Rat	2	Mouse	1	SpSpecificGains	MouseSpecificGains	bound	HNF6	Mouse	Mouse	3	up	nonCGI	FMR	7-121684023-121684031	0	noOverlap	109533723	intron	HNF6	1TF	HNF6	1TF
133244	14	65716119	65716375	14-65716247-65716248	68.55141	261.25006	5	5	37.8571428	37.8571428	Human,Macaque,Mouse,Rat	4	Mouse	1	SpSpecificGains	MouseSpecificGains	bound	HNF6	Mouse	Mouse	4	left	nonCGI	LMR	14-65716250-65716258	1	Enhancers	49716	intron	CEBPA,FoxA1,HNF4a,HNF6	4TFs	CEBPA,FoxA1,HNF4a,HNF6	4TFs
133245	3	62348773	62349029	3-62348901-62348902	10.96162	26.6287	2	0	24.871795	0	Human,Macaque,Mouse,Rat	4	Mouse,Rat	2	LineageLoss	PrimateLoss	bound	HNF6	Mouse	Mouse	1	flat	nonCGI	LMR	3-62348801-62348809	0	Promoters	10429	intron	CEBPA,FoxA1,HNF4a,HNF6	4TFs	CEBPA,FoxA1,HNF4a,HNF6	4TFs
133246	12	51118885	51119141	12-51119013-51119014	26.29679	98.79301	8	8	59.110681	59.110681	Human,Macaque,Mouse,Rat	4	Mouse	1	SpSpecificGains	MouseSpecificGains	bound	HNF6	Mouse	Mouse	3	up	nonCGI	FMR	12-51118917-51118925	0	Enhancers	469787	intergenic	FoxA1,HNF4a,HNF6	3TFs	FoxA1,HNF4a,HNF6	3TFs
133247	9	90126316	90126572	9-90126444-90126445	16.27911	36.98771	10	10	0	0	Mouse,Rat	2	Mouse	1	SpSpecificGains	MouseSpecificGains	bound	HNF6	Mouse	Mouse	1	flat	nonCGI	UMR	9-90126437-90126445	0	Promoters	11601	intergenic	CTCF,HNF4a,HNF6	3TFs	HNF4a,HNF6	2TFs
133248	6	146318586	146318842	6-146318714-146318715	9.3387	19.22083	0	0	0	0	Human,Macaque,Mouse,Rat	4	Mouse	1	SpSpecificGains	MouseSpecificGains	bound	HNF6	Mouse	Mouse	3	up	nonCGI	FMR	6-146318613-146318621	0	noOverlap	384464	intron	HNF6	1TF	HNF6	1TF
133249	13	28958369	28958625	13-28958497-28958498	10.35943	19.8895	18	15	0	0	Human,Macaque,Mouse,Rat	4	Mouse	1	SpSpecificGains	MouseSpecificGains	bound	HNF6	Mouse	Mouse	1	flat	nonCGI	UMR	13-28958551-28958559	1	Promoters	4656	intergenic	HNF4a,HNF6	2TFs	HNF4a,HNF6	2TFs
133250	13	89535514	89535770	13-89535642-89535643	11.75692	25.47038	1	1	42.857143	42.857143	Mouse,Rat	2	Mouse	1	SpSpecificGains	MouseSpecificGains	bound	HNF6	Mouse	Mouse	3	up	nonCGI	FMR	13-89535605-89535613	0	primedEnhancers	80582651	intergenic	HNF6	1TF	HNF6	1TF
133251	14	49055195	49055451	14-49055323-49055324	30.62841	92.5679	0	0	0	0	Mouse,Rat	2	Mouse,Rat	2	LineageLoss	PrimateLoss	bound	HNF6	Mouse	Mouse	NC	NC	nonCGI	FMR	14-49055221-49055229	0	primedEnhancers	44162779	intron	CTCF,HNF6	2TFs	HNF6	1TF
133252	6	38478682	38478938	6-38478810-38478811	39.95782	120.26188	1	1	90	90	Human,Macaque,Mouse,Rat	4	Mouse	1	SpSpecificGains	MouseSpecificGains	bound	HNF6	Mouse	Mouse	3	up	nonCGI	FMR	6-38478805-38478813	0	primedEnhancers	44732	intron	FoxA1,HNF6	2TFs	FoxA1,HNF6	2TFs
133253	16	38550364	38550620	16-38550492-38550493	33.58418	165.65833	4	4	50.484585	50.484585	Human,Macaque,Mouse,Rat	4	Mouse	1	SpSpecificGains	MouseSpecificGains	bound	HNF6	Mouse	Mouse	1	flat	nonCGI	UMR	16-38550435-38550443	0	Promoters	106	intergenic	HNF6	1TF	HNF6	1TF
133254	9	66984564	66984820	9-66984692-66984693	6.45265	12.18861	1	1	62.5	62.5	Mouse,Rat	2	Mouse	1	SpSpecificGains	MouseSpecificGains	bound	HNF6	Mouse	Mouse	3	up	nonCGI	FMR	9-66984666-66984674	0	noOverlap	9080	intergenic	HNF6	1TF	HNF6	1TF
133255	2	181180214	181180470	2-181180342-181180343	44.88686	152.68399	2	2	46.0227275	46.0227275	Mouse,Rat	2	Mouse	1	SpSpecificGains	MouseSpecificGains	bound	HNF6	Mouse	Mouse	4	left	nonCGI	FMR	2-181180325-181180333	0	primedEnhancers	23200	intergenic	CEBPA,HNF6	2TFs	CEBPA,HNF6	2TFs
133256	2	148084794	148085050	2-148084922-148084923	17.63988	44.66121	1	1	0	0	Human,Macaque,Mouse,Rat	4	Mouse	1	SpSpecificGains	MouseSpecificGains	bound	HNF6	Mouse	Mouse	1	flat	nonCGI	LMR	2-148084911-148084919	0	noOverlap	38846	intergenic	HNF6	1TF	HNF6	1TF
133257	10	14051269	14051525	10-14051397-14051398	27.25382	152.40746	1	1	80	80	Human,Macaque,Mouse,Rat	4	Mouse	1	SpSpecificGains	MouseSpecificGains	bound	HNF6	Mouse	Mouse	3	up	nonCGI	FMR	10-14051375-14051383	0	noOverlap	84890	intron	HNF6	1TF	HNF6	1TF
133258	11	121704717	121704973	11-121704845-121704846	25.59601	72.24222	1	1	44.444444	44.444444	Mouse,Rat	2	Mouse	1	SpSpecificGains	MouseSpecificGains	bound	HNF6	Mouse	Mouse	3	up	nonCGI	FMR	11-121704843-121704851	0	noOverlap	2306	intron	CEBPA,HNF6	2TFs	CEBPA,HNF6	2TFs
133259	10	10530882	10531138	10-10531010-10531011	12.33266	25.32853	1	1	75	75	Human,Macaque,Mouse,Rat	4	Mouse	1	SpSpecificGains	MouseSpecificGains	bound	HNF6	Mouse	Mouse	3	up	nonCGI	FMR	10-10530922-10530930	0	noOverlap	101043	intergenic	HNF6	1TF	HNF6	1TF
133260	5	30920276	30920532	5-30920404-30920405	6.04725	13.58947	2	2	8.3333335	8.3333335	Human,Macaque,Mouse,Rat	4	Mouse	1	SpSpecificGains	MouseSpecificGains	bound	HNF6	Mouse	Mouse	4	left	nonCGI	UMR	NA	0	noOverlap	6874	intron	HNF6	1TF	HNF6	1TF
133261	2	53764402	53764658	2-53764530-53764531	14.82645	42.02814	0	0	0	0	Mouse,Rat	2	Mouse	1	SpSpecificGains	MouseSpecificGains	bound	HNF6	Mouse	Mouse	NC	NC	nonCGI	FMR	2-53764464-53764472	0	noOverlap	572314	intergenic	HNF6	1TF	HNF6	1TF
133262	6	98978774	98979030	6-98978902-98978903	54.14251	194.01006	5	5	50.0887444	50.0887444	Human,Macaque,Mouse	3	Human,Macaque,Mouse	3	SpSpecificLoss	DogSpecificLoss	bound	HNF6	Mouse	Mouse	4	left	nonCGI	LMR	6-98978892-98978900	1	primedEnhancers	636020	intron	HNF6	1TF	HNF6	1TF
133263	11	4657128	4657384	11-4657256-4657257	11.26773	24.64552	1	1	50	50	Human,Macaque,Mouse	3	Mouse	1	SpSpecificGains	MouseSpecificGains	bound	HNF6	Mouse	Mouse	3	up	nonCGI	FMR	11-4657263-4657271	0	noOverlap	41867084	intron	HNF6	1TF	HNF6	1TF
133264	2	101967804	101968060	2-101967932-101967933	11.49702	23.37144	2	2	38.8888885	38.8888885	Human,Macaque,Mouse,Rat	4	Mouse	1	SpSpecificGains	MouseSpecificGains	bound	HNF6	Mouse	Mouse	2	right	nonCGI	LMR	2-101967926-101967934	0	noOverlap	81551	intron	HNF6	1TF	HNF6	1TF
133265	1	132476691	132476947	1-132476819-132476820	77.18501	322.68854	7	7	0	0	Human,Macaque,Mouse,Rat	4	Human,Mouse,Rat	3	SpSpecificLoss	DogSpecificLoss	bound	HNF6	Mouse	Mouse	1	flat	nonCGI	UMR	1-132476739-132476747	0	Promoters	100021321	exon	CTCF,FoxA1,HNF4a,HNF6	4TFs	FoxA1,HNF4a,HNF6	3TFs
133266	17	78608217	78608473	17-78608345-78608346	9.66009	19.05589	7	7	14.7602924286	14.7602924286	Human,Macaque,Mouse,Rat	4	Mouse	1	SpSpecificGains	MouseSpecificGains	bound	HNF6	Mouse	Mouse	3	up	nonCGI	LMR	17-78608267-78608275	1	primedEnhancers	100153	intron	CEBPA,HNF4a,HNF6	3TFs	CEBPA,HNF4a,HNF6	3TFs
133267	13	118386622	118386878	13-118386750-118386751	16.24121	41.92296	33	16	0.634735424242	0.7228225	Mouse,Rat	2	Mouse	1	SpSpecificGains	MouseSpecificGains	bound	HNF6	Mouse	Mouse	1	flat	CGI	UMR	13-118386750-118386758	1	Promoters	87210221	exon	HNF6	1TF	HNF6	1TF
133268	4	101460760	101461016	4-101460888-101460889	17.29648	44.07737	1	1	50	50	Human,Macaque,Mouse,Rat	4	Mouse	1	SpSpecificGains	MouseSpecificGains	bound	HNF6	Mouse	Mouse	3	up	nonCGI	FMR	4-101460827-101460835	0	noOverlap	41471	intron	HNF6	1TF	HNF6	1TF
133269	1	185363704	185363960	1-185363832-185363833	57.65629	222.60214	12	12	0	0	Human,Macaque,Mouse,Rat	4	Mouse	1	SpSpecificGains	MouseSpecificGains	bound	HNF6	Mouse	Mouse	1	flat	nonCGI	UMR	1-185363829-185363837	0	Promoters	660	intron	CEBPA,HNF4a,HNF6	3TFs	CEBPA,HNF4a,HNF6	3TFs
133270	X	10005408	10005664	X-10005536-10005537	10.91819	22.85295	1	1	50	50	Mouse,Rat	2	Mouse	1	SpSpecificGains	MouseSpecificGains	bound	HNF6	Mouse	Mouse	NC	NC	nonCGI	FMR	X-10005530-10005538	0	primedEnhancers	9995531	intergenic	HNF6	1TF	HNF6	1TF
133271	4	59216651	59216907	4-59216779-59216780	24.16646	82.96936	8	8	30.032051125	30.032051125	Mouse,Rat	2	Mouse	1	SpSpecificGains	MouseSpecificGains	bound	HNF6	Mouse	Mouse	4	left	nonCGI	LMR	4-59216761-59216769	0	Enhancers	27394	intron	HNF6	1TF	HNF6	1TF
133272	7	56049657	56049913	7-56049785-56049786	8.0822	15.62169	8	8	2.083333375	2.083333375	Mouse,Rat	2	Mouse	1	SpSpecificGains	MouseSpecificGains	bound	HNF6	Mouse	Mouse	1	flat	nonCGI	UMR	7-56049680-56049688	0	Promoters	29703	exon	HNF4a,HNF6	2TFs	HNF4a,HNF6	2TFs
133273	17	30654127	30654383	17-30654255-30654256	46.01938	207.01303	6	6	33.8071896667	33.8071896667	Human,Macaque,Mouse,Rat	4	Mouse	1	SpSpecificGains	MouseSpecificGains	bound	HNF6	Mouse	Mouse	2	right	nonCGI	LMR	17-30654253-30654261	0	primedEnhancers	27192	intron	HNF4a,HNF6	2TFs	HNF4a,HNF6	2TFs
133274	2	84775371	84775627	2-84775499-84775500	62.93468	248.70442	7	1	24.3069985714	11.764706	Human,Macaque,Mouse,Rat	4	Human,Macaque,Mouse,Rat	4	UltraCons	UltraCons	bound	HNF6	Mouse	Mouse	1	flat	nonCGI	UMR	2-84775423-84775431	0	Promoters	31716	exon	FoxA1,HNF4a,HNF6	3TFs	FoxA1,HNF4a,HNF6	3TFs
133275	1	156705081	156705337	1-156705209-156705210	6.91394	11.64252	1	1	41.666667	41.666667	Mouse,Rat	2	Mouse	1	SpSpecificGains	MouseSpecificGains	bound	HNF6	Mouse	Mouse	3	up	nonCGI	FMR	1-156705137-156705145	0	Enhancers	30725	intron	HNF6	1TF	HNF6	1TF
133276	5	140206145	140206401	5-140206273-140206274	5.3791	8.03763	1	1	22.222222	22.222222	Mouse,Rat	2	Mouse	1	SpSpecificGains	MouseSpecificGains	bound	HNF6	Mouse	Mouse	1	flat	nonCGI	UMR	NA	0	noOverlap	298202	intron	CEBPA,FoxA1,HNF4a,HNF6	4TFs	CEBPA,FoxA1,HNF4a,HNF6	4TFs
133277	2	101903802	101904058	2-101903930-101903931	6.00619	11.40783	1	1	31.818182	31.818182	Mouse,Rat	2	Mouse	1	SpSpecificGains	MouseSpecificGains	bound	HNF6	Mouse	Mouse	3	up	nonCGI	LMR	2-101903895-101903903	0	primedEnhancers	17549	intergenic	HNF6	1TF	HNF6	1TF
133278	2	164421349	164421605	2-164421477-164421478	67.2469	296.36087	2	2	30.30303	30.30303	Human,Macaque,Mouse,Rat	4	Mouse	1	SpSpecificGains	MouseSpecificGains	bound	HNF6	Mouse	Mouse	4	left	nonCGI	UMR	2-164421467-164421475	0	noOverlap	16735	intergenic	CEBPA,FoxA1,HNF4a,HNF6	4TFs	CEBPA,FoxA1,HNF4a,HNF6	4TFs
133279	15	36691264	36691520	15-36691392-36691393	8.38621	14.77403	7	7	48.4325397143	48.4325397143	Mouse,Rat	2	Mouse	1	SpSpecificGains	MouseSpecificGains	bound	HNF6	Mouse	Mouse	2	right	nonCGI	LMR	15-36691392-36691400	0	noOverlap	82291	exon	HNF6	1TF	HNF6	1TF
133280	6	134160866	134161122	6-134160994-134160995	85.50858	423.76807	7	0	32.4945605714	0	Human,Macaque,Mouse,Rat	4	Mouse,Rat	2	LineageLoss	PrimateLoss	bound	HNF6	Mouse	Mouse	4	left	nonCGI	LMR	6-134160899-134160907	1	noOverlap	125166	intron	CEBPA,FoxA1,HNF4a,HNF6	4TFs	CEBPA,FoxA1,HNF4a,HNF6	4TFs
133281	19	36780444	36780700	19-36780572-36780573	17.89734	60.94029	0	0	0	0	Mouse,Rat	2	Mouse,Rat	2	LineageLoss	PrimateLoss	bound	HNF6	Mouse	Mouse	2	right	nonCGI	LMR	19-36780581-36780589	0	Enhancers	43791	intergenic	CEBPA,HNF4a,HNF6	3TFs	CEBPA,HNF4a,HNF6	3TFs
133282	11	7152471	7152727	11-7152599-7152600	108.7355	440.47269	11	11	37.1826232727	37.1826232727	Human,Macaque,Mouse,Rat	4	Mouse,Rat	2	LineageLoss	PrimateLoss	bound	HNF6	Mouse	Mouse	2	right	nonCGI	UMR	11-7152599-7152607	1	Enhancers	164351007	intron	CEBPA,FoxA1,HNF4a,HNF6	4TFs	CEBPA,FoxA1,HNF4a,HNF6	4TFs
133283	4	19527938	19528194	4-19528066-19528067	20.14425	52.99234	2	2	42.559524	42.559524	Human,Macaque,Mouse,Rat	4	Mouse	1	SpSpecificGains	MouseSpecificGains	bound	HNF6	Mouse	Mouse	2	right	nonCGI	LMR	4-19528073-19528081	1	Enhancers	247088	exon	CEBPA,FoxA1,HNF4a,HNF6	4TFs	CEBPA,FoxA1,HNF4a,HNF6	4TFs
133284	8	126834029	126834285	8-126834157-126834158	17.05327	44.82932	1	0	0	0	Mouse,Rat	2	Mouse	1	SpSpecificGains	MouseSpecificGains	bound	HNF6	Mouse	Mouse	2	right	nonCGI	UMR	8-126834063-126834071	0	Enhancers	114161781	intron	CEBPA,FoxA1,HNF4a,HNF6	4TFs	CEBPA,FoxA1,HNF4a,HNF6	4TFs
133285	19	54011021	54011277	19-54011149-54011150	7.41886	15.25735	1	1	22.222222	22.222222	Mouse,Rat	2	Mouse	1	SpSpecificGains	MouseSpecificGains	bound	HNF6	Mouse	Mouse	4	left	nonCGI	LMR	19-54011158-54011166	0	primedEnhancers	66141	intron	CEBPA,HNF4a,HNF6	3TFs	CEBPA,HNF4a,HNF6	3TFs
133286	9	46280380	46280636	9-46280508-46280509	25.02171	69.29767	2	2	33.3333335	33.3333335	Mouse,Rat	2	Mouse	1	SpSpecificGains	MouseSpecificGains	bound	HNF6	Mouse	Mouse	3	up	nonCGI	FMR	9-46280436-46280444	0	noOverlap	7316	intron	HNF6	1TF	HNF6	1TF
133287	5	29244210	29244466	5-29244338-29244339	120.36676	475.75485	1	1	42.857143	42.857143	Mouse,Rat	2	Mouse,Rat	2	LineageLoss	PrimateLoss	bound	HNF6	Mouse	Mouse	2	right	nonCGI	LMR	5-29244283-29244291	0	Enhancers	48213	intron	FoxA1,HNF4a,HNF6	3TFs	FoxA1,HNF4a,HNF6	3TFs
133288	3	121682618	121682874	3-121682746-121682747	18.46679	46.85937	2	2	9.4537815	9.4537815	Mouse,Rat	2	Mouse	1	SpSpecificGains	MouseSpecificGains	bound	HNF6	Mouse	Mouse	3	up	nonCGI	LMR	3-121682749-121682757	0	noOverlap	11856	exon	CEBPA,HNF4a,HNF6	3TFs	CEBPA,HNF4a,HNF6	3TFs
133289	18	54913340	54913596	18-54913468-54913469	10.85274	21.22121	1	1	9.090909	9.090909	Human,Macaque,Mouse,Rat	4	Mouse	1	SpSpecificGains	MouseSpecificGains	bound	HNF6	Mouse	Mouse	3	up	nonCGI	FMR	18-54913534-54913542	0	noOverlap	1051218	intron	HNF6	1TF	HNF6	1TF
133290	18	36433450	36433706	18-36433578-36433579	8.82136	16.61932	2	2	94.4444445	94.4444445	Human,Mouse	2	Mouse	1	SpSpecificGains	MouseSpecificGains	bound	HNF6	Mouse	Mouse	3	up	nonCGI	FMR	18-36433555-36433563	0	noOverlap	90652	intron	HNF6	1TF	HNF6	1TF
133291	8	106571857	106572113	8-106571985-106571986	15.11185	35.10089	4	4	7.30392175	7.30392175	Mouse,Rat	2	Mouse	1	SpSpecificGains	MouseSpecificGains	bound	HNF6	Mouse	Mouse	1	flat	nonCGI	UMR	8-106571971-106571979	1	noOverlap	60966	intergenic	HNF6	1TF	HNF6	1TF
133292	19	49039475	49039731	19-49039603-49039604	42.91766	131.75311	1	1	33.333333	33.333333	Human,Macaque,Mouse,Rat	4	Mouse	1	SpSpecificGains	MouseSpecificGains	bound	HNF6	Mouse	Mouse	3	up	nonCGI	FMR	19-49039602-49039610	0	noOverlap	44160803	intergenic	HNF6	1TF	HNF6	1TF
133293	4	152895107	152895363	4-152895235-152895236	70.24323	285.61832	7	7	24.857175	24.857175	Mouse,Rat	2	Mouse,Rat	2	LineageLoss	PrimateLoss	bound	HNF6	Mouse	Mouse	4	left	nonCGI	LMR	4-152895233-152895241	1	noOverlap	137629276	intergenic	CEBPA,CTCF,FoxA1,HNF4a,HNF6	5TFs	CEBPA,FoxA1,HNF4a,HNF6	4TFs
133294	8	124634467	124634723	8-124634595-124634596	28.95094	85.68595	3	3	24.7375716667	24.7375716667	Human,Macaque,Mouse,Rat	4	Mouse,Rat	2	LineageLoss	PrimateLoss	bound	HNF6	Mouse	Mouse	4	left	nonCGI	FMR	8-124634592-124634600	0	Enhancers	58356	intergenic	HNF6	1TF	HNF6	1TF
133295	19	47010670	47010926	19-47010798-47010799	45.94896	152.56203	2	2	65.079365	65.079365	Macaque,Mouse,Rat	3	Mouse	1	SpSpecificGains	MouseSpecificGains	bound	HNF6	Mouse	Mouse	3	up	nonCGI	FMR	19-47010811-47010819	0	primedEnhancers	42312002	intron	CEBPA,HNF6	2TFs	CEBPA,HNF6	2TFs
133296	9	61490039	61490295	9-61490167-61490168	11.75692	25.47038	2	2	5.844156	5.844156	Human,Macaque,Mouse,Rat	4	Mouse	1	SpSpecificGains	MouseSpecificGains	bound	HNF6	Mouse	Mouse	2	right	nonCGI	LMR	9-61490046-61490054	0	primedEnhancers	116654	intergenic	FoxA1,HNF6	2TFs	FoxA1,HNF6	2TFs
133297	11	108411711	108411967	11-108411839-108411840	6.91215	12.07728	2	2	61.965812	61.965812	Mouse,Rat	2	Mouse	1	SpSpecificGains	MouseSpecificGains	bound	HNF6	Mouse	Mouse	3	up	nonCGI	FMR	11-108411736-108411744	0	noOverlap	16418	intron	HNF6	1TF	HNF6	1TF
133298	6	141962569	141962825	6-141962697-141962698	49.53569	183.46951	1	1	25	25	Mouse,Rat	2	Mouse	1	SpSpecificGains	MouseSpecificGains	bound	HNF6	Mouse	Mouse	NC	NC	nonCGI	LMR	6-141962687-141962695	0	Enhancers	15607	intergenic	CTCF,FoxA1,HNF4a,HNF6	4TFs	FoxA1,HNF4a,HNF6	3TFs
133299	7	134175474	134175730	7-134175602-134175603	7.98263	14.26707	2	2	30.681818	30.681818	Mouse,Rat	2	Mouse	1	SpSpecificGains	MouseSpecificGains	bound	HNF6	Mouse	Mouse	3	up	nonCGI	FMR	7-134175614-134175622	0	primedEnhancers	120777342	intron	CEBPA,HNF4a,HNF6	3TFs	CEBPA,HNF4a,HNF6	3TFs
133300	2	113535674	113535930	2-113535802-113535803	8.17577	15.5599	1	1	19.047619	19.047619	Mouse,Rat	2	Mouse	1	SpSpecificGains	MouseSpecificGains	bound	HNF6	Mouse	Mouse	2	right	nonCGI	LMR	2-113535872-113535880	0	Enhancers	207892	intron	CTCF,FoxA1,HNF6	3TFs	FoxA1,HNF6	2TFs
133301	5	51368766	51369022	5-51368894-51368895	7.98263	14.26707	0	0	0	0	Human,Macaque,Mouse	3	Mouse	1	SpSpecificGains	MouseSpecificGains	bound	HNF6	Mouse	Mouse	NC	NC	nonCGI	FMR	5-51368867-51368875	0	noOverlap	1309760	intergenic	HNF6	1TF	HNF6	1TF
133302	5	121742987	121743243	5-121743115-121743116	6.36812	9.98405	2	2	27.1221535	27.1221535	Human,Mouse,Rat	3	Mouse,Rat	2	LineageLoss	PrimateLoss	bound	HNF6	Mouse	Mouse	NC	NC	nonCGI	LMR	5-121743130-121743138	0	Enhancers	31378	exon	HNF4a,HNF6	2TFs	HNF4a,HNF6	2TFs
133303	17	29123760	29124016	17-29123888-29123889	14.50438	40.68527	3	3	14.7402823333	14.7402823333	Mouse,Rat	2	Mouse	1	SpSpecificGains	MouseSpecificGains	bound	HNF6	Mouse	Mouse	2	right	nonCGI	LMR	17-29123880-29123888	1	Enhancers	29979	intron	CEBPA,FoxA1,HNF4a,HNF6	4TFs	CEBPA,FoxA1,HNF4a,HNF6	4TFs
133304	8	68138948	68139204	8-68139076-68139077	8.87951	16.01904	1	1	25	25	Human,Macaque,Mouse,Rat	4	Mouse	1	SpSpecificGains	MouseSpecificGains	bound	HNF6	Mouse	Mouse	3	up	nonCGI	FMR	8-68138995-68139003	0	primedEnhancers	164374	intron	FoxA1,HNF4a,HNF6	3TFs	FoxA1,HNF4a,HNF6	3TFs
133305	15	101141357	101141613	15-101141485-101141486	18.25234	43.14267	5	5	14	14	Mouse,Rat	2	Mouse	1	SpSpecificGains	MouseSpecificGains	bound	HNF6	Mouse	Mouse	2	right	nonCGI	LMR	15-101141432-101141440	0	noOverlap	12835	intron	HNF6	1TF	HNF6	1TF
133306	8	27086678	27086934	8-27086806-27086807	23.49918	65.69473	11	11	1.71717172727	1.71717172727	Mouse,Rat	2	Mouse	1	SpSpecificGains	MouseSpecificGains	bound	HNF6	Mouse	Mouse	1	flat	CGI	UMR	8-27086781-27086789	1	Promoters	1080	intron	HNF4a,HNF6	2TFs	HNF4a,HNF6	2TFs
133307	18	74781749	74782005	18-74781877-74781878	21.90669	91.54377	2	2	28.2763535	28.2763535	Mouse,Rat	2	Mouse,Rat	2	LineageLoss	PrimateLoss	bound	HNF6	Mouse	Mouse	1	flat	nonCGI	UMR	18-74781858-74781866	0	Promoters	2552	intron	CEBPA,FoxA1,HNF4a,HNF6	4TFs	CEBPA,FoxA1,HNF4a,HNF6	4TFs
133308	11	86756171	86756427	11-86756299-86756300	14.21106	34.84934	7	7	0	0	Mouse,Rat	2	Mouse,Rat	2	LineageLoss	PrimateLoss	bound	HNF6	Mouse	Mouse	1	flat	nonCGI	UMR	11-86756288-86756296	0	Promoters	99993187	intron	HNF4a,HNF6	2TFs	HNF4a,HNF6	2TFs
133309	4	3677398	3677654	4-3677526-3677527	55.66221	226.58986	2	2	0	0	Human,Macaque,Mouse,Rat	4	Mouse	1	SpSpecificGains	MouseSpecificGains	bound	HNF6	Mouse	Mouse	1	flat	nonCGI	UMR	4-3677405-3677413	0	Promoters	32167806	intergenic	CEBPA,FoxA1,HNF4a,HNF6	4TFs	CEBPA,FoxA1,HNF4a,HNF6	4TFs
133310	10	80677366	80677622	10-80677494-80677495	26.23708	117.23167	1	1	3.703704	3.703704	Mouse,Rat	2	Mouse	1	SpSpecificGains	MouseSpecificGains	bound	HNF6	Mouse	Mouse	1	flat	nonCGI	UMR	10-80677376-80677384	0	Promoters	1073	intron	CEBPA,HNF4a,HNF6	3TFs	CEBPA,HNF4a,HNF6	3TFs
133311	9	95614619	95614875	9-95614747-95614748	8.93266	18.02309	0	0	0	0	Human,Macaque,Mouse,Rat	4	Mouse	1	SpSpecificGains	MouseSpecificGains	bound	HNF6	Mouse	Mouse	4	left	nonCGI	LMR	9-95614698-95614706	0	Enhancers	54962	intergenic	HNF4a,HNF6	2TFs	HNF4a,HNF6	2TFs
133312	17	12923979	12924235	17-12924107-12924108	6.90555	14.33959	2	2	57.9365075	57.9365075	Mouse,Rat	2	Mouse	1	SpSpecificGains	MouseSpecificGains	bound	HNF6	Mouse	Mouse	3	up	nonCGI	FMR	17-12924111-12924119	1	noOverlap	7597	exon	HNF6	1TF	HNF6	1TF
133313	3	96529979	96530235	3-96530107-96530108	6.53035	15.45243	1	1	40	40	Human,Macaque,Mouse,Rat	4	Mouse,Rat	2	LineageLoss	PrimateLoss	bound	HNF6	Mouse	Mouse	4	left	nonCGI	FMR	3-96530072-96530080	0	noOverlap	4807	intergenic	HNF6	1TF	HNF6	1TF
133314	15	38007478	38007734	15-38007606-38007607	6.30516	9.85371	1	1	80	80	Human,Macaque,Mouse,Rat	4	Mouse	1	SpSpecificGains	MouseSpecificGains	bound	HNF6	Mouse	Mouse	3	up	nonCGI	FMR	15-38007579-38007587	1	noOverlap	46375	intron	HNF6	1TF	HNF6	1TF
133315	9	94442934	94443190	9-94443062-94443063	15.79266	46.11438	1	1	58.333333	58.333333	Mouse,Rat	2	Mouse	1	SpSpecificGains	MouseSpecificGains	bound	HNF6	Mouse	Mouse	3	up	nonCGI	FMR	9-94443050-94443058	0	noOverlap	1900670	intergenic	HNF6	1TF	HNF6	1TF
133316	17	28822760	28823016	17-28822888-28822889	31.81492	92.10536	7	7	87.4496337143	87.4496337143	Human,Macaque,Mouse,Rat	4	Mouse	1	SpSpecificGains	MouseSpecificGains	bound	HNF6	Mouse	Mouse	3	up	nonCGI	FMR	17-28822791-28822799	1	noOverlap	21670	intron	HNF4a,HNF6	2TFs	HNF4a,HNF6	2TFs
133317	6	31135042	31135298	6-31135170-31135171	23.45379	71.33209	4	4	31.627747	31.627747	Human,Macaque,Mouse,Rat	4	Mouse	1	SpSpecificGains	MouseSpecificGains	bound	HNF6	Mouse	Mouse	4	left	nonCGI	LMR	6-31135159-31135167	0	noOverlap	175964	intron	CEBPA,HNF4a,HNF6	3TFs	CEBPA,HNF4a,HNF6	3TFs
133318	16	22807519	22807775	16-22807647-22807648	7.98263	14.26707	8	8	0	0	Human,Macaque,Mouse	3	Human,Mouse	2	evoDynamic	evoDynamic	bound	HNF6	Mouse	Mouse	4	left	nonCGI	LMR	16-22807534-22807542	0	primedEnhancers	150346	intron	CTCF,HNF6	2TFs	HNF6	1TF
133319	8	120540173	120540429	8-120540301-120540302	25.15863	66.035	10	10	38.2453102	38.2453102	Human,Macaque,Mouse,Rat	4	Macaque,Mouse,Rat	3	SpSpecificLoss	DogSpecificLoss	bound	HNF6	Mouse	Mouse	2	right	nonCGI	UMR	8-120540319-120540327	1	noOverlap	51726	intron	HNF4a,HNF6	2TFs	HNF4a,HNF6	2TFs
133320	13	103919670	103919926	13-103919798-103919799	10.92154	21.86661	15	5	0	0	Mouse,Rat	2	Mouse	1	SpSpecificGains	MouseSpecificGains	bound	HNF6	Mouse	Mouse	1	flat	nonCGI	UMR	13-103919703-103919711	1	Promoters	155088	intron	HNF4a,HNF6	2TFs	HNF4a,HNF6	2TFs
133321	11	60113341	60113597	11-60113469-60113470	10.31748	24.23245	2	2	26.6666665	26.6666665	Mouse,Rat	2	Mouse	1	SpSpecificGains	MouseSpecificGains	bound	HNF6	Mouse	Mouse	4	left	nonCGI	UMR	11-60113491-60113499	0	noOverlap	8328	intron	HNF6	1TF	HNF6	1TF
133322	2	26482130	26482386	2-26482258-26482259	25.49223	95.18163	3	3	25.0360753333	25.0360753333	Human,Mouse,Rat	3	Mouse	1	SpSpecificGains	MouseSpecificGains	bound	HNF6	Mouse	Mouse	4	left	nonCGI	LMR	2-26482238-26482246	0	Enhancers	36914	intron	HNF4a,HNF6	2TFs	HNF4a,HNF6	2TFs
133323	11	53790875	53791131	11-53791003-53791004	32.53463	229.27461	2	2	68.181818	68.181818	Mouse,Rat	2	Mouse	1	SpSpecificGains	MouseSpecificGains	bound	HNF6	Mouse	Mouse	3	up	nonCGI	FMR	11-53790887-53790895	1	noOverlap	20861	intron	FoxA1,HNF6	2TFs	FoxA1,HNF6	2TFs
133324	6	85824363	85824619	6-85824491-85824492	14.29716	35.90139	1	1	90	90	Mouse,Rat	2	Mouse	1	SpSpecificGains	MouseSpecificGains	bound	HNF6	Mouse	Mouse	3	up	nonCGI	FMR	6-85824502-85824510	0	noOverlap	3391	intergenic	CEBPA,HNF4a,HNF6	3TFs	CEBPA,HNF4a,HNF6	3TFs
133325	1	191924626	191924882	1-191924754-191924755	8.063	17.40049	2	2	16.6666665	16.6666665	Human,Macaque,Mouse,Rat	4	Mouse	1	SpSpecificGains	MouseSpecificGains	bound	HNF6	Mouse	Mouse	3	up	nonCGI	LMR	1-191924682-191924690	0	Enhancers	182732684	intergenic	CEBPA,FoxA1,HNF4a,HNF6	4TFs	CEBPA,FoxA1,HNF4a,HNF6	4TFs
133326	12	33175665	33175921	12-33175793-33175794	7.73	22.84051	1	1	13.636364	13.636364	Mouse,Rat	2	Mouse	1	SpSpecificGains	MouseSpecificGains	bound	HNF6	Mouse	Mouse	1	flat	nonCGI	LMR	12-33175770-33175778	0	Promoters	29865696	intron	CEBPA,FoxA1,HNF4a,HNF6	4TFs	CEBPA,FoxA1,HNF4a,HNF6	4TFs
133327	4	105945107	105945363	4-105945235-105945236	7.97966	20.38453	2	2	12.5	12.5	Mouse,Rat	2	Mouse	1	SpSpecificGains	MouseSpecificGains	bound	HNF6	Mouse	Mouse	2	right	nonCGI	LMR	4-105945233-105945241	0	noOverlap	155238	intergenic	HNF6	1TF	HNF6	1TF
133328	10	111819748	111820004	10-111819876-111819877	53.18996	200.91641	0	0	0	0	Mouse,Rat	2	Mouse	1	SpSpecificGains	MouseSpecificGains	bound	HNF6	Mouse	Mouse	4	left	nonCGI	FMR	10-111819863-111819871	0	Enhancers	313462	intron	CEBPA,FoxA1,HNF4a,HNF6	4TFs	CEBPA,FoxA1,HNF4a,HNF6	4TFs
133329	5	65340154	65340410	5-65340282-65340283	65.06009	252.47775	3	3	12.962963	12.962963	Mouse,Rat	2	Mouse,Rat	2	LineageLoss	PrimateLoss	bound	HNF6	Mouse	Mouse	2	right	nonCGI	LMR	5-65340160-65340168	0	Enhancers	4536	intergenic	CEBPA,FoxA1,HNF4a,HNF6	4TFs	CEBPA,FoxA1,HNF4a,HNF6	4TFs
133330	1	193061434	193061690	1-193061562-193061563	15.22622	54.57388	0	0	0	0	Mouse,Rat	2	Mouse	1	SpSpecificGains	MouseSpecificGains	bound	HNF6	Mouse	Mouse	3	up	nonCGI	FMR	1-193061435-193061443	0	noOverlap	25717	intergenic	HNF6	1TF	HNF6	1TF
133331	8	36670145	36670401	8-36670273-36670274	21.91198	72.2046	6	6	33.3513706667	33.3513706667	Mouse,Rat	2	Mouse,Rat	2	LineageLoss	PrimateLoss	bound	HNF6	Mouse	Mouse	3	up	nonCGI	FMR	8-36670157-36670165	1	Enhancers	33004391	intron	HNF4a,HNF6	2TFs	HNF4a,HNF6	2TFs
133332	5	66084643	66084899	5-66084771-66084772	57.01753	258.48105	2	2	29.2735045	29.2735045	Mouse,Rat	2	Mouse	1	SpSpecificGains	MouseSpecificGains	bound	HNF6	Mouse	Mouse	2	right	nonCGI	LMR	5-66084657-66084665	0	noOverlap	80358	intron	FoxA1,HNF4a,HNF6	3TFs	FoxA1,HNF4a,HNF6	3TFs
133333	2	155378605	155378861	2-155378733-155378734	22.87818	76.78023	3	3	33.0718953333	33.0718953333	Human,Macaque,Mouse,Rat	4	Mouse,Rat	2	LineageLoss	PrimateLoss	bound	HNF6	Mouse	Mouse	3	up	nonCGI	FMR	2-155378738-155378746	0	noOverlap	21175	intergenic	FoxA1,HNF4a,HNF6	3TFs	FoxA1,HNF4a,HNF6	3TFs
133334	12	25898714	25898970	12-25898842-25898843	9.66009	19.05589	0	0	0	0	Mouse,Rat	2	Mouse	1	SpSpecificGains	MouseSpecificGains	bound	HNF6	Mouse	Mouse	NC	NC	nonCGI	FMR	12-25898831-25898839	0	noOverlap	801574	intergenic	HNF6	1TF	HNF6	1TF
133335	15	88892294	88892550	15-88892422-88892423	13.43176	31.50158	1	1	36.363636	36.363636	Mouse,Rat	2	Mouse	1	SpSpecificGains	MouseSpecificGains	bound	HNF6	Mouse	Mouse	4	left	nonCGI	FMR	15-88892421-88892429	0	noOverlap	30108	intron	CEBPA,FoxA1,HNF4a,HNF6	4TFs	CEBPA,FoxA1,HNF4a,HNF6	4TFs
133336	11	75443724	75443980	11-75443852-75443853	8.063	17.40049	6	6	22.7124183333	22.7124183333	Human,Macaque,Mouse,Rat	4	Mouse	1	SpSpecificGains	MouseSpecificGains	bound	HNF6	Mouse	Mouse	4	left	nonCGI	LMR	11-75443829-75443837	0	Promoters	4223	intron	CEBPA,CTCF,FoxA1,HNF4a,HNF6	5TFs	CEBPA,FoxA1,HNF4a,HNF6	4TFs
133337	14	36927545	36927801	14-36927673-36927674	6.53035	15.45243	6	6	70.466064	70.466064	Human,Macaque,Mouse,Rat	4	Mouse	1	SpSpecificGains	MouseSpecificGains	bound	HNF6	Mouse	Mouse	3	up	nonCGI	FMR	14-36927651-36927659	0	noOverlap	33238762	intron	HNF6	1TF	HNF6	1TF
133338	1	87881731	87881987	1-87881859-87881860	17.97823	84.3518	3	3	17.6767676667	17.6767676667	Mouse,Rat	2	Mouse,Rat	2	LineageLoss	PrimateLoss	bound	HNF6	Mouse	Mouse	4	left	nonCGI	LMR	1-87881857-87881865	1	noOverlap	80012534	intron	FoxA1,HNF4a,HNF6	3TFs	FoxA1,HNF4a,HNF6	3TFs
133339	12	21426522	21426778	12-21426650-21426651	46.10594	248.43542	7	7	0	0	Macaque,Mouse,Rat	3	Mouse,Rat	2	LineageLoss	PrimateLoss	bound	HNF6	Mouse	Mouse	1	flat	nonCGI	LMR	12-21426636-21426644	1	Promoters	8885	intergenic	CEBPA,FoxA1,HNF4a,HNF6	4TFs	CEBPA,FoxA1,HNF4a,HNF6	4TFs
133340	1	170883561	170883817	1-170883689-170883690	14.74312	51.97837	4	4	28.3281575	28.3281575	Mouse,Rat	2	Mouse,Rat	2	LineageLoss	PrimateLoss	bound	HNF6	Mouse	Mouse	4	left	nonCGI	UMR	1-170883654-170883662	0	noOverlap	15790	intron	HNF4a,HNF6	2TFs	HNF4a,HNF6	2TFs
133341	10	52891619	52891875	10-52891747-52891748	7.56326	13.1253	1	1	60	60	Mouse,Rat	2	Mouse	1	SpSpecificGains	MouseSpecificGains	bound	HNF6	Mouse	Mouse	NC	NC	nonCGI	FMR	10-52891645-52891653	0	noOverlap	201086	intron	HNF6	1TF	HNF6	1TF
133342	6	93828752	93829008	6-93828880-93828881	12.56606	26.29827	1	1	14.285714	14.285714	Human,Macaque,Mouse,Rat	4	Mouse	1	SpSpecificGains	MouseSpecificGains	bound	HNF6	Mouse	Mouse	2	right	nonCGI	LMR	6-93828881-93828889	0	primedEnhancers	927311	intron	FoxA1,HNF6	2TFs	FoxA1,HNF6	2TFs
133343	15	60825990	60826246	15-60826118-60826119	12.17629	26.80299	2	2	50	50	Human,Mouse,Rat	3	Mouse,Rat	2	LineageLoss	PrimateLoss	bound	HNF6	Mouse	Mouse	NC	NC	nonCGI	UMR	15-60826004-60826012	0	noOverlap	910	intron	HNF6	1TF	HNF6	1TF
133344	14	103244811	103245067	14-103244939-103244940	12.59566	28.1508	2	2	56.25	56.25	Human,Macaque,Mouse,Rat	4	Mouse	1	SpSpecificGains	MouseSpecificGains	bound	HNF6	Mouse	Mouse	4	left	nonCGI	LMR	14-103244940-103244948	1	noOverlap	145257	intron	HNF6	1TF	HNF6	1TF
133345	12	71384569	71384825	12-71384697-71384698	13.77691	48.14101	1	1	42.857143	42.857143	Mouse,Rat	2	Mouse	1	SpSpecificGains	MouseSpecificGains	bound	HNF6	Mouse	Mouse	3	up	nonCGI	FMR	12-71384627-71384635	0	primedEnhancers	74585	intron	HNF6	1TF	HNF6	1TF
133346	13	57675019	57675275	13-57675147-57675148	44.4675	150.78636	3	3	37.565988	37.565988	Human,Macaque,Mouse,Rat	4	Mouse	1	SpSpecificGains	MouseSpecificGains	bound	HNF6	Mouse	Mouse	2	right	nonCGI	LMR	13-57675115-57675123	0	primedEnhancers	779282	intron	FoxA1,HNF6	2TFs	FoxA1,HNF6	2TFs
133347	6	134559812	134560068	6-134559940-134559941	12.24805	52.21882	1	1	29.166667	29.166667	Human,Macaque,Mouse,Rat	4	Mouse	1	SpSpecificGains	MouseSpecificGains	bound	HNF6	Mouse	Mouse	2	right	nonCGI	LMR	6-134559939-134559947	0	noOverlap	163494	intron	HNF4a,HNF6	2TFs	HNF4a,HNF6	2TFs
133348	3	103728649	103728905	3-103728777-103728778	7.1439	12.00814	3	3	87.142857	87.142857	Mouse,Rat	2	Mouse	1	SpSpecificGains	MouseSpecificGains	bound	HNF6	Mouse	Mouse	3	up	nonCGI	FMR	3-103728795-103728803	0	noOverlap	93361742	intron	HNF6	1TF	HNF6	1TF
133349	14	55584372	55584628	14-55584500-55584501	45.83257	162.59474	3	3	45	45	Human,Macaque,Mouse,Rat	4	Mouse	1	SpSpecificGains	MouseSpecificGains	bound	HNF6	Mouse	Mouse	1	flat	nonCGI	UMR	14-55584503-55584511	0	Promoters	6012	exon	HNF4a,HNF6	2TFs	HNF4a,HNF6	2TFs
133350	1	38127089	38127345	1-38127217-38127218	8.1229	25.52196	0	0	0	0	Human,Macaque,Mouse	3	Mouse	1	SpSpecificGains	MouseSpecificGains	bound	HNF6	Mouse	Mouse	2	right	nonCGI	FMR	NA	0	noOverlap	42756321	intron	FoxA1,HNF4a,HNF6	3TFs	FoxA1,HNF4a,HNF6	3TFs
133351	3	79975577	79975833	3-79975705-79975706	6.90251	12.34125	4	4	12.32323225	12.32323225	Mouse,Rat	2	Mouse	1	SpSpecificGains	MouseSpecificGains	bound	HNF6	Mouse	Mouse	2	right	nonCGI	LMR	3-79975707-79975715	0	Enhancers	91044	intergenic	HNF6	1TF	HNF6	1TF
133352	2	130281220	130281476	2-130281348-130281349	29.99921	98.81886	4	4	45.681606	45.681606	Human,Macaque,Mouse	3	Mouse	1	SpSpecificGains	MouseSpecificGains	bound	HNF6	Mouse	Mouse	3	up	nonCGI	FMR	2-130281339-130281347	0	noOverlap	6790	exon	HNF4a,HNF6	2TFs	HNF4a,HNF6	2TFs
133353	8	11188642	11188898	8-11188770-11188771	39.4351	128.35785	5	5	27.4141414	27.4141414	Mouse,Rat	2	Mouse	1	SpSpecificGains	MouseSpecificGains	bound	HNF6	Mouse	Mouse	1	flat	nonCGI	UMR	8-11188764-11188772	1	primedEnhancers	100688108	intron	HNF6	1TF	HNF6	1TF
133354	2	146152900	146153156	2-146153028-146153029	17.62805	43.85321	4	4	47.12889775	47.12889775	Mouse,Rat	2	Mouse	1	SpSpecificGains	MouseSpecificGains	bound	HNF6	Mouse	Mouse	4	left	nonCGI	FMR	2-146153026-146153034	1	noOverlap	131548594	intron	HNF6	1TF	HNF6	1TF
133355	16	4185966	4186222	16-4186094-4186095	56.05133	252.69272	0	0	0	0	Human,Macaque,Mouse,Rat	4	Mouse	1	SpSpecificGains	MouseSpecificGains	bound	HNF6	Mouse	Mouse	3	up	nonCGI	FMR	16-4186021-4186029	0	noOverlap	37347071	intron	HNF4a,HNF6	2TFs	HNF4a,HNF6	2TFs
133356	10	120551794	120552050	10-120551922-120551923	7.09679	14.2141	11	9	3.63636363636	4.44444444444	Mouse,Rat	2	Mouse	1	SpSpecificGains	MouseSpecificGains	bound	HNF6	Mouse	Mouse	1	flat	nonCGI	UMR	10-120551907-120551915	0	noOverlap	75325	intergenic	HNF6	1TF	HNF6	1TF
133357	12	110601887	110602143	12-110602015-110602016	14.40513	32.49427	18	18	0.277777777778	0.277777777778	Human,Macaque,Mouse,Rat	4	Mouse	1	SpSpecificGains	MouseSpecificGains	bound	HNF6	Mouse	Mouse	1	flat	CGI	UMR	12-110602041-110602049	1	Promoters	435	intron	HNF6	1TF	HNF6	1TF
133358	6	100286252	100286508	6-100286380-100286381	29.37031	87.39689	11	11	4.61432509091	4.61432509091	Mouse,Rat	2	Mouse,Rat	2	LineageLoss	PrimateLoss	bound	HNF6	Mouse	Mouse	1	flat	CGI	UMR	6-100286303-100286311	1	Promoters	307314	exon	FoxA1,HNF6	2TFs	FoxA1,HNF6	2TFs
133359	1	92709617	92709873	1-92709745-92709746	17.86533	47.77651	6	1	31.8534826667	26.086957	Human,Macaque,Mouse,Rat	4	Mouse	1	SpSpecificGains	MouseSpecificGains	bound	HNF6	Mouse	Mouse	2	right	nonCGI	LMR	1-92709647-92709655	0	Promoters	65823692	intergenic	CEBPA,FoxA1,HNF4a,HNF6	4TFs	CEBPA,FoxA1,HNF4a,HNF6	4TFs
133360	4	43000575	43000831	4-43000703-43000704	25.04456	92.49199	11	6	0	0	Mouse,Rat	2	Mouse	1	SpSpecificGains	MouseSpecificGains	bound	HNF6	Mouse	Mouse	1	flat	CGI	UMR	4-43000617-43000625	0	noOverlap	68	intergenic	CEBPA,FoxA1,HNF4a,HNF6	4TFs	CEBPA,FoxA1,HNF4a,HNF6	4TFs
133361	19	5909058	5909314	19-5909186-5909187	32.88585	102.62598	0	0	0	0	Human,Macaque,Mouse	3	Mouse	1	SpSpecificGains	MouseSpecificGains	bound	HNF6	Mouse	Mouse	3	up	nonCGI	FMR	19-5909111-5909119	0	noOverlap	53167042	intron	HNF6	1TF	HNF6	1TF
133362	2	121271215	121271471	2-121271343-121271344	10.46362	21.10536	25	25	0.4	0.4	Mouse,Rat	2	Mouse	1	SpSpecificGains	MouseSpecificGains	bound	HNF6	Mouse	Mouse	1	flat	CGI	UMR	2-121271340-121271348	1	Promoters	100000	exon	CEBPA,HNF6	2TFs	CEBPA,HNF6	2TFs
133363	7	144009055	144009311	7-144009183-144009184	14.82653	34.53795	4	4	28.83223675	28.83223675	Mouse,Rat	2	Mouse	1	SpSpecificGains	MouseSpecificGains	bound	HNF6	Mouse	Mouse	4	left	nonCGI	LMR	7-144009119-144009127	0	Promoters	142206	exon	CEBPA,FoxA1,HNF4a,HNF6	4TFs	CEBPA,FoxA1,HNF4a,HNF6	4TFs
133364	12	8271641	8271897	12-8271769-8271770	25.17665	72.24222	2	2	21.875	21.875	Human,Macaque,Mouse,Rat	4	Mouse	1	SpSpecificGains	MouseSpecificGains	bound	HNF6	Mouse	Mouse	2	right	nonCGI	FMR	12-8271764-8271772	0	primedEnhancers	74345304	intron	CEBPA,FoxA1,HNF4a,HNF6	4TFs	CEBPA,FoxA1,HNF4a,HNF6	4TFs
133365	18	84304033	84304289	18-84304161-84304162	23.07982	64.07741	1	1	20	20	Human,Macaque,Mouse,Rat	4	Mouse	1	SpSpecificGains	MouseSpecificGains	bound	HNF6	Mouse	Mouse	3	up	nonCGI	FMR	18-84304157-84304165	0	Enhancers	215970	intron	CEBPA,FoxA1,HNF6	3TFs	CEBPA,FoxA1,HNF6	3TFs
133366	X	12389600	12389856	X-12389728-12389729	7.1439	12.00814	0	0	0	0	Mouse,Rat	2	Mouse	1	SpSpecificGains	MouseSpecificGains	bound	HNF6	Mouse	Mouse	4	left	nonCGI	FMR	X-12389717-12389725	0	primedEnhancers	111186686	intergenic	FoxA1,HNF6	2TFs	FoxA1,HNF6	2TFs
133367	8	3417559	3417815	8-3417687-3417688	46.3708	145.38464	5	5	23.3618538	23.3618538	Human,Macaque,Mouse	3	Mouse	1	SpSpecificGains	MouseSpecificGains	bound	HNF6	Mouse	Mouse	2	right	nonCGI	UMR	8-3417692-3417700	0	noOverlap	30737017	intron	CEBPA,FoxA1,HNF4a,HNF6	4TFs	CEBPA,FoxA1,HNF4a,HNF6	4TFs
133368	14	70055933	70056189	14-70056061-70056062	11.58311	31.43793	4	4	10.763889	10.763889	Human,Macaque,Mouse,Rat	4	Mouse	1	SpSpecificGains	MouseSpecificGains	bound	HNF6	Mouse	Mouse	4	left	nonCGI	LMR	14-70056060-70056068	0	noOverlap	215513	intron	CEBPA,FoxA1,HNF4a,HNF6	4TFs	CEBPA,FoxA1,HNF4a,HNF6	4TFs
133369	9	53772716	53772972	9-53772844-53772845	6.90629	11.19303	1	1	33.333333	33.333333	Mouse,Rat	2	Mouse	1	SpSpecificGains	MouseSpecificGains	bound	HNF6	Mouse	Mouse	1	flat	nonCGI	FMR	9-53772840-53772848	0	noOverlap	1178	intron	HNF6	1TF	HNF6	1TF
133370	11	62568487	62568743	11-62568615-62568616	77.4491	276.68674	2	2	29.1666665	29.1666665	Mouse,Rat	2	Mouse	1	SpSpecificGains	MouseSpecificGains	bound	HNF6	Mouse	Mouse	4	left	nonCGI	FMR	11-62568628-62568636	0	noOverlap	17316	intergenic	CEBPA,HNF4a,HNF6	3TFs	CEBPA,HNF4a,HNF6	3TFs
133371	15	11190538	11190794	15-11190666-11190667	16.43229	75.02382	1	1	11.111111	11.111111	Mouse,Rat	2	Mouse	1	SpSpecificGains	MouseSpecificGains	bound	HNF6	Mouse	Mouse	NC	NC	nonCGI	FMR	15-11190662-11190670	1	primedEnhancers	125729	intron	CEBPA,FoxA1,HNF4a,HNF6	4TFs	CEBPA,FoxA1,HNF4a,HNF6	4TFs
133372	1	152075049	152075305	1-152075177-152075178	7.98263	14.26707	1	0	91.428571	0	Mouse,Rat	2	Mouse	1	SpSpecificGains	MouseSpecificGains	bound	HNF6	Mouse	Mouse	3	up	nonCGI	FMR	1-152075169-152075177	0	noOverlap	100070759	intron	HNF6	1TF	HNF6	1TF
133373	3	54020166	54020422	3-54020294-54020295	34.79475	135.56589	1	1	50	50	Human,Macaque,Mouse,Rat	4	Mouse	1	SpSpecificGains	MouseSpecificGains	bound	HNF6	Mouse	Mouse	3	up	nonCGI	FMR	3-54020281-54020289	0	noOverlap	156336	intergenic	CEBPA,HNF6	2TFs	CEBPA,HNF6	2TFs
133374	2	72294052	72294308	2-72294180-72294181	20.14425	52.99234	4	4	16.540404	16.540404	Human,Macaque,Mouse,Rat	4	Mouse,Rat	2	LineageLoss	PrimateLoss	bound	HNF6	Mouse	Mouse	3	up	nonCGI	FMR	2-72294088-72294096	0	primedEnhancers	8415	intron	HNF6	1TF	HNF6	1TF
133375	9	108320206	108320462	9-108320334-108320335	42.20234	174.30705	0	0	0	0	Mouse,Rat	2	Mouse	1	SpSpecificGains	MouseSpecificGains	bound	HNF6	Mouse	Mouse	3	up	nonCGI	FMR	9-108320323-108320331	0	noOverlap	14077	intron	HNF6	1TF	HNF6	1TF
133376	2	131165327	131165583	2-131165455-131165456	12.57197	32.84577	1	1	23.076923	23.076923	Mouse,Rat	2	Mouse	1	SpSpecificGains	MouseSpecificGains	bound	HNF6	Mouse	Mouse	3	up	nonCGI	FMR	2-131165361-131165369	0	noOverlap	5246	intron	CEBPA,HNF4a,HNF6	3TFs	CEBPA,HNF4a,HNF6	3TFs
133377	11	108252402	108252658	11-108252530-108252531	8.7656	20.84672	2	2	39.009288	39.009288	Mouse,Rat	2	Mouse	1	SpSpecificGains	MouseSpecificGains	bound	HNF6	Mouse	Mouse	3	up	nonCGI	FMR	11-108252597-108252605	0	Enhancers	337347	intron	CEBPA,FoxA1,HNF4a,HNF6	4TFs	CEBPA,FoxA1,HNF4a,HNF6	4TFs
133378	11	112926743	112926999	11-112926871-112926872	39.46451	118.36495	11	11	33.26079	33.26079	Human,Macaque,Mouse,Rat	4	Mouse,Rat	2	LineageLoss	PrimateLoss	bound	HNF6	Mouse	Mouse	3	up	nonCGI	LMR	11-112926775-112926783	1	primedEnhancers	144519	intergenic	HNF4a,HNF6	2TFs	HNF4a,HNF6	2TFs
133379	17	74104408	74104664	17-74104536-74104537	15.2925	33.98646	1	1	28.571429	28.571429	Mouse,Rat	2	Mouse	1	SpSpecificGains	MouseSpecificGains	bound	HNF6	Mouse	Mouse	NC	NC	nonCGI	FMR	17-74104437-74104445	0	noOverlap	56492	intergenic	HNF6	1TF	HNF6	1TF
133380	5	51392916	51393172	5-51393044-51393045	7.97966	20.38453	2	2	26.6666665	26.6666665	Human,Macaque,Mouse	3	Mouse	1	SpSpecificGains	MouseSpecificGains	bound	HNF6	Mouse	Mouse	3	up	nonCGI	FMR	5-51393000-51393008	0	noOverlap	1333910	intergenic	HNF6	1TF	HNF6	1TF
133381	2	163596081	163596337	2-163596209-163596210	42.03027	220.06819	5	5	10.5367966	10.5367966	Mouse,Rat	2	Mouse,Rat	2	LineageLoss	PrimateLoss	bound	HNF6	Mouse	Mouse	4	left	nonCGI	LMR	2-163596214-163596222	0	noOverlap	147239777	intergenic	CEBPA,FoxA1,HNF4a,HNF6	4TFs	CEBPA,FoxA1,HNF4a,HNF6	4TFs
133382	7	137412573	137412829	7-137412701-137412702	53.27419	189.4935	1	1	42.857143	42.857143	Mouse,Rat	2	Mouse	1	SpSpecificGains	MouseSpecificGains	bound	HNF6	Mouse	Mouse	3	up	nonCGI	FMR	7-137412644-137412652	0	noOverlap	1811	intergenic	FoxA1,HNF6	2TFs	FoxA1,HNF6	2TFs
133383	6	142967276	142967532	6-142967404-142967405	9.37282	17.28739	0	0	0	0	Mouse,Rat	2	Mouse,Rat	2	LineageLoss	PrimateLoss	bound	HNF6	Mouse	Mouse	3	up	nonCGI	FMR	6-142967292-142967300	0	primedEnhancers	2824	intergenic	HNF6	1TF	HNF6	1TF
133384	8	35736503	35736759	8-35736631-35736632	16.36996	39.42498	0	0	0	0	Mouse,Rat	2	Mouse	1	SpSpecificGains	MouseSpecificGains	bound	HNF6	Mouse	Mouse	3	up	nonCGI	FMR	8-35736531-35736539	0	noOverlap	32168505	intron	HNF6	1TF	HNF6	1TF
133385	9	45917716	45917972	9-45917844-45917845	81.19926	302.09372	3	3	15.4589373333	15.4589373333	Human,Macaque,Mouse,Rat	4	Mouse	1	SpSpecificGains	MouseSpecificGains	bound	HNF6	Mouse	Mouse	2	right	nonCGI	FMR	9-45917806-45917814	1	Enhancers	10839	intron	FoxA1,HNF4a,HNF6	3TFs	FoxA1,HNF4a,HNF6	3TFs
133386	12	4673882	4674138	12-4674010-4674011	16.11473	47.49498	1	1	28.571429	28.571429	Mouse,Rat	2	Mouse	1	SpSpecificGains	MouseSpecificGains	bound	HNF6	Mouse	Mouse	3	up	nonCGI	FMR	12-4674005-4674013	0	noOverlap	80874	intron	HNF6	1TF	HNF6	1TF
133387	3	79243074	79243330	3-79243202-79243203	7.71457	14.54864	7	7	22.4465577143	22.4465577143	Human,Macaque,Mouse,Rat	4	Mouse	1	SpSpecificGains	MouseSpecificGains	bound	HNF6	Mouse	Mouse	4	left	nonCGI	LMR	3-79243219-79243227	0	Promoters	97199	intron	CEBPA,FoxA1,HNF4a,HNF6	4TFs	CEBPA,FoxA1,HNF4a,HNF6	4TFs
133388	8	88869320	88869576	8-88869448-88869449	37.44515	188.96252	6	3	20.691347	9.76107233333	Human,Macaque,Mouse,Rat	4	Mouse,Rat	2	LineageLoss	PrimateLoss	bound	HNF6	Mouse	Mouse	4	left	nonCGI	LMR	8-88869379-88869387	1	Enhancers	172260	intergenic	CEBPA,CTCF,FoxA1,HNF4a,HNF6	5TFs	CEBPA,FoxA1,HNF4a,HNF6	4TFs
133389	3	142862153	142862409	3-142862281-142862282	17.20869	42.36606	2	2	35.7142855	35.7142855	Mouse,Rat	2	Mouse,Rat	2	LineageLoss	PrimateLoss	bound	HNF6	Mouse	Mouse	3	up	nonCGI	FMR	3-142862264-142862272	0	primedEnhancers	97108	intron	CEBPA,HNF6	2TFs	CEBPA,HNF6	2TFs
133390	3	117680636	117680892	3-117680764-117680765	9.35127	21.89293	1	1	100	100	Human,Macaque,Mouse,Rat	4	Mouse	1	SpSpecificGains	MouseSpecificGains	bound	HNF6	Mouse	Mouse	3	up	nonCGI	FMR	3-117680689-117680697	0	noOverlap	105409	intron	HNF6	1TF	HNF6	1TF
133391	7	112099625	112099881	7-112099753-112099754	8.1206	15.68607	3	3	28.042328	28.042328	Mouse,Rat	2	Mouse	1	SpSpecificGains	MouseSpecificGains	bound	HNF6	Mouse	Mouse	2	right	nonCGI	FMR	7-112099759-112099767	1	Enhancers	76060	intron	HNF6	1TF	HNF6	1TF
133392	10	125969422	125969678	10-125969550-125969551	9.66009	19.05589	4	4	51.70454575	51.70454575	Macaque,Mouse,Rat	3	Mouse,Rat	2	LineageLoss	PrimateLoss	bound	HNF6	Mouse	Mouse	2	right	nonCGI	FMR	10-125969448-125969456	0	noOverlap	3169	intron	FoxA1,HNF4a,HNF6	3TFs	FoxA1,HNF4a,HNF6	3TFs
133393	5	114217774	114218030	5-114217902-114217903	34.03814	97.87057	1	1	93.75	93.75	Mouse,Rat	2	Mouse	1	SpSpecificGains	MouseSpecificGains	bound	HNF6	Mouse	Mouse	3	up	nonCGI	FMR	5-114217913-114217921	0	noOverlap	102801356	intron	HNF4a,HNF6	2TFs	HNF4a,HNF6	2TFs
133394	15	85070691	85070947	15-85070819-85070820	7.98263	14.26707	2	2	4.1666665	4.1666665	Human,Macaque,Mouse,Rat	4	Mouse	1	SpSpecificGains	MouseSpecificGains	bound	HNF6	Mouse	Mouse	NC	NC	nonCGI	FMR	15-85070694-85070702	0	noOverlap	26565582	intron	CTCF,HNF6	2TFs	HNF6	1TF
133395	12	71836010	71836266	12-71836138-71836139	6.67203	10.83446	2	2	5	5	Macaque,Mouse	2	Mouse	1	SpSpecificGains	MouseSpecificGains	bound	HNF6	Mouse	Mouse	4	left	nonCGI	UMR	12-71836160-71836168	0	noOverlap	4847	intron	CEBPA,FoxA1,HNF4a,HNF6	4TFs	CEBPA,FoxA1,HNF4a,HNF6	4TFs
133396	11	113474326	113474582	11-113474454-113474455	4.59794	8.44714	2	2	7.894737	7.894737	Mouse,Rat	2	Mouse	1	SpSpecificGains	MouseSpecificGains	bound	HNF6	Mouse	Mouse	4	left	nonCGI	LMR	11-113474471-113474479	0	Enhancers	692102	intron	FoxA1,HNF4a,HNF6	3TFs	FoxA1,HNF4a,HNF6	3TFs
133397	17	31636619	31636875	17-31636747-31636748	90.63914	418.73224	16	16	1.8113655625	1.8113655625	Mouse,Rat	2	Mouse,Rat	2	LineageLoss	PrimateLoss	bound	HNF6	Mouse	Mouse	1	flat	CGI	UMR	17-31636639-31636647	0	Promoters	71885	exon	CEBPA,FoxA1,HNF4a,HNF6	4TFs	CEBPA,FoxA1,HNF4a,HNF6	4TFs
133398	17	70845609	70845865	17-70845737-70845738	6.41298	10.05627	1	1	38.095238	38.095238	Mouse,Rat	2	Mouse	1	SpSpecificGains	MouseSpecificGains	bound	HNF6	Mouse	Mouse	1	flat	nonCGI	UMR	17-70845611-70845619	0	noOverlap	420815	intron	CEBPA,FoxA1,HNF4a,HNF6	4TFs	CEBPA,FoxA1,HNF4a,HNF6	4TFs
133399	12	7919013	7919269	12-7919141-7919142	11.33756	24.1535	0	0	0	0	Human,Mouse,Rat	3	Mouse,Rat	2	LineageLoss	PrimateLoss	bound	HNF6	Mouse	Mouse	2	right	nonCGI	LMR	12-7919175-7919183	0	noOverlap	71253654	intron	FoxA1,HNF4a,HNF6	3TFs	FoxA1,HNF4a,HNF6	3TFs
133400	2	155895415	155895671	2-155895543-155895544	12.34609	25.93086	5	5	22.4141412	22.4141412	Human,Macaque,Mouse,Rat	4	Human,Mouse	2	evoDynamic	evoDynamic	bound	HNF6	Mouse	Mouse	2	right	nonCGI	LMR	NA	0	noOverlap	60561	intron	CEBPA,FoxA1,HNF4a,HNF6	4TFs	CEBPA,FoxA1,HNF4a,HNF6	4TFs
133401	19	35142078	35142334	19-35142206-35142207	69.5562	242.08156	0	0	0	0	Mouse,Rat	2	Mouse	1	SpSpecificGains	MouseSpecificGains	bound	HNF6	Mouse	Mouse	NC	NC	nonCGI	FMR	19-35142121-35142129	0	noOverlap	58370001	intergenic	CEBPA,HNF6	2TFs	CEBPA,HNF6	2TFs
133402	6	51320514	51320770	6-51320642-51320643	12.17629	26.80299	5	5	9.8181818	9.8181818	Mouse,Rat	2	Mouse	1	SpSpecificGains	MouseSpecificGains	bound	HNF6	Mouse	Mouse	1	flat	nonCGI	LMR	6-51320563-51320571	0	Enhancers	666075	intergenic	HNF6	1TF	HNF6	1TF
133403	3	10302594	10302850	3-10302722-10302723	61.73044	214.60268	3	3	30	30	Mouse,Rat	2	Mouse	1	SpSpecificGains	MouseSpecificGains	bound	HNF6	Mouse	Mouse	2	right	nonCGI	LMR	3-10302723-10302731	0	Enhancers	92717832	intergenic	CEBPA,FoxA1,HNF4a,HNF6	4TFs	CEBPA,FoxA1,HNF4a,HNF6	4TFs
133404	11	11898000	11898256	11-11898128-11898129	39.12511	156.74533	5	5	44.5595806	44.5595806	Human,Macaque,Mouse,Rat	4	Mouse	1	SpSpecificGains	MouseSpecificGains	bound	HNF6	Mouse	Mouse	2	right	nonCGI	LMR	11-11898127-11898135	1	noOverlap	107011572	exon	CEBPA,FoxA1,HNF4a,HNF6	4TFs	CEBPA,FoxA1,HNF4a,HNF6	4TFs
133405	2	178588234	178588490	2-178588362-178588363	7.56326	13.1253	1	1	95.652174	95.652174	Mouse,Rat	2	Mouse	1	SpSpecificGains	MouseSpecificGains	bound	HNF6	Mouse	Mouse	3	up	nonCGI	FMR	2-178588334-178588342	0	noOverlap	157627	intergenic	HNF6	1TF	HNF6	1TF
133406	15	61168769	61169025	15-61168897-61168898	12.17629	26.80299	1	1	38.461538	38.461538	Mouse,Rat	2	Mouse	1	SpSpecificGains	MouseSpecificGains	bound	HNF6	Mouse	Mouse	3	up	nonCGI	FMR	15-61168896-61168904	1	Enhancers	247503	intergenic	HNF6	1TF	HNF6	1TF
133407	8	123097557	123097813	8-123097685-123097686	10.33088	26.59994	3	3	97.2222223333	97.2222223333	Mouse,Rat	2	Mouse	1	SpSpecificGains	MouseSpecificGains	bound	HNF6	Mouse	Mouse	3	up	nonCGI	FMR	8-123097716-123097724	0	Enhancers	32378	exon	HNF6	1TF	HNF6	1TF
133408	15	98796995	98797251	15-98797123-98797124	14.30589	31.04027	3	3	3.33333333333	3.33333333333	Mouse,Rat	2	Mouse	1	SpSpecificGains	MouseSpecificGains	bound	HNF6	Mouse	Mouse	1	flat	nonCGI	UMR	15-98797150-98797158	0	noOverlap	7138	intergenic	HNF6	1TF	HNF6	1TF
133409	11	106900878	106901134	11-106901006-106901007	11.33305	24.81819	1	1	18.181818	18.181818	Mouse,Rat	2	Mouse	1	SpSpecificGains	MouseSpecificGains	bound	HNF6	Mouse	Mouse	2	right	nonCGI	LMR	11-106900885-106900893	0	Enhancers	111603	intron	HNF4a,HNF6	2TFs	HNF4a,HNF6	2TFs
133410	X	77665126	77665382	X-77665254-77665255	6.5742	13.44867	1	0	33.333333	0	Mouse,Rat	2	Mouse	1	SpSpecificGains	MouseSpecificGains	bound	HNF6	Mouse	Mouse	NC	NC	nonCGI	FMR	X-77665202-77665210	0	Enhancers	69902468	intergenic	CEBPA,FoxA1,HNF4a,HNF6	4TFs	CEBPA,FoxA1,HNF4a,HNF6	4TFs
133411	17	83840975	83841231	17-83841103-83841104	6.87768	16.67151	2	2	19.5454545	19.5454545	Mouse,Rat	2	Mouse	1	SpSpecificGains	MouseSpecificGains	bound	HNF6	Mouse	Mouse	4	left	nonCGI	LMR	17-83841101-83841109	0	noOverlap	134784	intron	CEBPA,HNF4a,HNF6	3TFs	CEBPA,HNF4a,HNF6	3TFs
133412	2	33975879	33976135	2-33976007-33976008	10.35943	19.8895	6	6	43.0243806667	43.0243806667	Mouse,Rat	2	Mouse	1	SpSpecificGains	MouseSpecificGains	bound	HNF6	Mouse	Mouse	3	up	nonCGI	FMR	2-33975944-33975952	1	primedEnhancers	30578669	intergenic	HNF6	1TF	HNF6	1TF
133413	11	120236153	120236409	11-120236281-120236282	24.66532	64.33888	10	10	0	0	Mouse,Rat	2	Mouse,Rat	2	LineageLoss	PrimateLoss	bound	HNF6	Mouse	Mouse	1	flat	nonCGI	UMR	11-120236279-120236287	0	Promoters	3206	intron	HNF6	1TF	HNF6	1TF
133414	13	52499669	52499925	13-52499797-52499798	7.98263	14.26707	1	1	63.636364	63.636364	Human,Macaque,Mouse,Rat	4	Mouse	1	SpSpecificGains	MouseSpecificGains	bound	HNF6	Mouse	Mouse	NC	NC	nonCGI	FMR	13-52499793-52499801	0	noOverlap	652991	intergenic	HNF6	1TF	HNF6	1TF
133415	12	99514943	99515199	12-99515071-99515072	26.84187	83.01001	4	4	43.3035715	43.3035715	Mouse,Rat	2	Mouse	1	SpSpecificGains	MouseSpecificGains	bound	HNF6	Mouse	Mouse	2	right	nonCGI	FMR	12-99515058-99515066	0	Enhancers	121146	intron	HNF6	1TF	HNF6	1TF
133416	X	167233513	167233769	X-167233641-167233642	28.11221	82.28377	4	2	6.25	12.5	Human,Mouse	2	Mouse	1	SpSpecificGains	MouseSpecificGains	bound	HNF6	Mouse	Mouse	2	right	nonCGI	FMR	X-167233549-167233557	0	noOverlap	24198	intergenic	CTCF,HNF6	2TFs	HNF6	1TF
133417	19	44407319	44407575	19-44407447-44407448	23.02322	59.02705	16	16	0.625	0.625	Mouse,Rat	2	Mouse	1	SpSpecificGains	MouseSpecificGains	bound	HNF6	Mouse	Mouse	1	flat	nonCGI	UMR	19-44407448-44407456	1	Promoters	39967887	exon	CEBPA,FoxA1,HNF4a,HNF6	4TFs	CEBPA,FoxA1,HNF4a,HNF6	4TFs
133418	X	134018783	134019039	X-134018911-134018912	18.04742	45.35106	3	2	30	45	Mouse,Rat	2	Mouse	1	SpSpecificGains	MouseSpecificGains	bound	HNF6	Mouse	Mouse	1	flat	nonCGI	LMR	X-134018811-134018819	1	noOverlap	36971	intergenic	HNF6	1TF	HNF6	1TF
133419	15	75603615	75603871	15-75603743-75603744	8.18892	14.88566	5	5	37.574644	37.574644	Human,Macaque,Mouse,Rat	4	Mouse	1	SpSpecificGains	MouseSpecificGains	bound	HNF6	Mouse	Mouse	4	left	nonCGI	LMR	15-75603755-75603763	1	Enhancers	6985	intergenic	HNF6	1TF	HNF6	1TF
133420	1	67195948	67196204	1-67196076-67196077	13.41319	28.91986	5	5	73.6923076	73.6923076	Human,Macaque,Mouse,Rat	4	Mouse	1	SpSpecificGains	MouseSpecificGains	bound	HNF6	Mouse	Mouse	3	up	nonCGI	FMR	1-67196050-67196058	0	noOverlap	72922	intron	HNF6	1TF	HNF6	1TF
133421	4	76245000	76245256	4-76245128-76245129	7.98263	14.26707	1	1	38.461538	38.461538	Human,Macaque,Mouse,Rat	4	Mouse	1	SpSpecificGains	MouseSpecificGains	bound	HNF6	Mouse	Mouse	3	up	nonCGI	FMR	4-76245114-76245122	0	noOverlap	966695	intron	HNF6	1TF	HNF6	1TF
133422	8	86760817	86761073	8-86760945-86760946	30.8583	99.34675	6	6	40.3043373333	40.3043373333	Mouse,Rat	2	Mouse	1	SpSpecificGains	MouseSpecificGains	bound	HNF6	Mouse	Mouse	3	up	nonCGI	LMR	8-86760941-86760949	0	primedEnhancers	14883	intergenic	CEBPA,FoxA1,HNF4a,HNF6	4TFs	CEBPA,FoxA1,HNF4a,HNF6	4TFs
133423	8	127946426	127946682	8-127946554-127946555	10.91819	22.85295	0	0	0	0	Mouse,Rat	2	Mouse	1	SpSpecificGains	MouseSpecificGains	bound	HNF6	Mouse	Mouse	NC	NC	nonCGI	FMR	8-127946544-127946552	0	primedEnhancers	115189410	intergenic	CEBPA,CTCF,FoxA1,HNF4a,HNF6	5TFs	CEBPA,FoxA1,HNF4a,HNF6	4TFs
133424	1	71723512	71723768	1-71723640-71723641	6.90629	11.19303	5	5	26.7460316	26.7460316	Mouse,Rat	2	Mouse	1	SpSpecificGains	MouseSpecificGains	bound	HNF6	Mouse	Mouse	4	left	nonCGI	LMR	1-71723620-71723628	0	Enhancers	54602097	intergenic	CEBPA,FoxA1,HNF4a,HNF6	4TFs	CEBPA,FoxA1,HNF4a,HNF6	4TFs
133425	17	64634205	64634461	17-64634333-64634334	11.33756	24.1535	4	4	66.87165775	66.87165775	Mouse,Rat	2	Mouse	1	SpSpecificGains	MouseSpecificGains	bound	HNF6	Mouse	Mouse	3	up	nonCGI	FMR	17-64634233-64634241	0	noOverlap	33469	intron	HNF6	1TF	HNF6	1TF
133426	15	38079443	38079699	15-38079571-38079572	9.3387	19.22083	10	10	2.8306595	2.8306595	Human,Macaque,Mouse	3	Mouse	1	SpSpecificGains	MouseSpecificGains	bound	HNF6	Mouse	Mouse	1	flat	nonCGI	UMR	15-38079542-38079550	1	Promoters	1018	exon	HNF6	1TF	HNF6	1TF
133427	6	116282204	116282460	6-116282332-116282333	13.01502	28.1508	0	0	0	0	Human,Macaque,Mouse,Rat	4	Mouse	1	SpSpecificGains	MouseSpecificGains	bound	HNF6	Mouse	Mouse	3	up	nonCGI	FMR	6-116282243-116282251	0	noOverlap	17982	intron	CTCF,HNF4a,HNF6	3TFs	HNF6	1TF
133428	11	5498003	5498259	11-5498131-5498132	21.40235	57.69081	3	3	45.3703703333	45.3703703333	Human,Macaque,Mouse,Rat	4	Mouse	1	SpSpecificGains	MouseSpecificGains	bound	HNF6	Mouse	Mouse	4	left	nonCGI	UMR	11-5498096-5498104	0	noOverlap	49464914	intergenic	HNF6	1TF	HNF6	1TF
133429	18	55409444	55409700	18-55409572-55409573	7.3996	12.35945	5	5	24.2727272	24.2727272	Human,Macaque,Mouse,Rat	4	Mouse	1	SpSpecificGains	MouseSpecificGains	bound	HNF6	Mouse	Mouse	3	up	nonCGI	FMR	18-55409553-55409561	0	Enhancers	419278	intergenic	CEBPA,FoxA1,HNF4a,HNF6	4TFs	CEBPA,FoxA1,HNF4a,HNF6	4TFs
133430	8	70805305	70805561	8-70805433-70805434	32.54026	123.64286	1	1	40	40	Mouse,Rat	2	Mouse	1	SpSpecificGains	MouseSpecificGains	bound	HNF6	Mouse	Mouse	2	right	nonCGI	FMR	8-70805395-70805403	0	noOverlap	12868	intergenic	HNF6	1TF	HNF6	1TF
133431	12	45425189	45425445	12-45425317-45425318	10.07946	20.30343	1	1	36.363636	36.363636	Mouse,Rat	2	Mouse	1	SpSpecificGains	MouseSpecificGains	bound	HNF6	Mouse	Mouse	NC	NC	nonCGI	FMR	12-45425237-45425245	0	noOverlap	350480	intergenic	HNF6	1TF	HNF6	1TF
133432	3	76081949	76082205	3-76082077-76082078	8.38621	14.77403	0	0	0	0	Mouse,Rat	2	Mouse	1	SpSpecificGains	MouseSpecificGains	bound	HNF6	Mouse	Mouse	NC	NC	nonCGI	FMR	3-76082079-76082087	0	noOverlap	7679	intron	HNF6	1TF	HNF6	1TF
133433	5	121703415	121703671	5-121703543-121703544	11.548	23.4563	1	1	37.5	37.5	Mouse,Rat	2	Mouse	1	SpSpecificGains	MouseSpecificGains	bound	HNF6	Mouse	Mouse	3	up	nonCGI	FMR	5-121703591-121703599	0	noOverlap	42852	intergenic	FoxA1,HNF4a,HNF6	3TFs	FoxA1,HNF4a,HNF6	3TFs
133434	12	37621900	37622156	12-37622028-37622029	15.53122	36.53016	0	0	0	0	Mouse,Rat	2	Mouse	1	SpSpecificGains	MouseSpecificGains	bound	HNF6	Mouse	Mouse	NC	NC	nonCGI	FMR	12-37621947-37621955	0	noOverlap	13859974	intergenic	HNF6	1TF	HNF6	1TF
133435	12	9339914	9340170	12-9340042-9340043	9.24073	17.82756	3	3	53.095238	53.095238	Human,Mouse,Rat	3	Mouse	1	SpSpecificGains	MouseSpecificGains	bound	HNF6	Mouse	Mouse	3	up	nonCGI	FMR	12-9339984-9339992	0	noOverlap	82509243	intergenic	HNF6	1TF	HNF6	1TF
133436	10	76531115	76531371	10-76531243-76531244	8.38621	14.77403	13	13	0.786936846154	0.786936846154	Human,Mouse	2	Mouse	1	SpSpecificGains	MouseSpecificGains	bound	HNF6	Mouse	Mouse	1	flat	CGI	UMR	10-76531148-76531156	1	Promoters	62001	intergenic	HNF4a,HNF6	2TFs	HNF4a,HNF6	2TFs
133437	18	12784704	12784960	18-12784832-12784833	12.93414	27.50853	1	1	70.588235	70.588235	Human,Macaque,Mouse	3	Mouse	1	SpSpecificGains	MouseSpecificGains	bound	HNF6	Mouse	Mouse	3	up	nonCGI	FMR	18-12784818-12784826	0	Enhancers	43349	intron	HNF6	1TF	HNF6	1TF
133438	17	5000186	5000442	17-5000314-5000315	44.39758	137.5665	5	5	28.063714	28.063714	Human,Macaque,Mouse,Rat	4	Mouse	1	SpSpecificGains	MouseSpecificGains	bound	HNF6	Mouse	Mouse	2	right	nonCGI	LMR	17-5000202-5000210	0	Enhancers	5112	intron	HNF4a,HNF6	2TFs	HNF4a,HNF6	2TFs
133439	4	81672090	81672346	4-81672218-81672219	7.98263	14.26707	1	1	25	25	Mouse,Rat	2	Mouse	1	SpSpecificGains	MouseSpecificGains	bound	HNF6	Mouse	Mouse	2	right	nonCGI	FMR	4-81672221-81672229	0	noOverlap	229283	intergenic	CEBPA,FoxA1,HNF4a,HNF6	4TFs	CEBPA,FoxA1,HNF4a,HNF6	4TFs
133440	19	4507642	4507898	19-4507770-4507771	15.53047	38.51944	1	1	12.5	12.5	Human,Macaque,Mouse,Rat	4	Mouse,Rat	2	LineageLoss	PrimateLoss	bound	HNF6	Mouse	Mouse	4	left	nonCGI	UMR	19-4507764-4507772	0	noOverlap	40567599	intergenic	HNF4a,HNF6	2TFs	HNF4a,HNF6	2TFs
133441	4	57140771	57141027	4-57140899-57140900	9.86613	18.57791	7	7	37.3146695714	37.3146695714	Mouse,Rat	2	Mouse	1	SpSpecificGains	MouseSpecificGains	bound	HNF6	Mouse	Mouse	1	flat	nonCGI	UMR	4-57140886-57140894	0	noOverlap	150380	intron	HNF4a,HNF6	2TFs	HNF4a,HNF6	2TFs
133442	4	36131374	36131630	4-36131502-36131503	23.67871	60.9726	0	0	0	0	Human,Macaque,Mouse,Rat	4	Mouse	1	SpSpecificGains	MouseSpecificGains	bound	HNF6	Mouse	Mouse	NC	NC	nonCGI	FMR	NA	0	Enhancers	286170	intron	CEBPA,FoxA1,HNF4a,HNF6	4TFs	CEBPA,FoxA1,HNF4a,HNF6	4TFs
133443	9	74929231	74929487	9-74929359-74929360	21.82172	59.27473	3	3	54.8967236667	54.8967236667	Mouse,Rat	2	Mouse	1	SpSpecificGains	MouseSpecificGains	bound	HNF6	Mouse	Mouse	3	up	nonCGI	FMR	9-74929297-74929305	0	noOverlap	67310	intergenic	CEBPA,FoxA1,HNF4a,HNF6	4TFs	CEBPA,FoxA1,HNF4a,HNF6	4TFs
133444	10	23935121	23935377	10-23935249-23935250	5.8858	8.81994	2	2	81.168831	81.168831	Mouse,Rat	2	Mouse	1	SpSpecificGains	MouseSpecificGains	bound	HNF6	Mouse	Mouse	3	up	nonCGI	FMR	10-23935216-23935224	0	primedEnhancers	14765	intergenic	HNF6	1TF	HNF6	1TF
133445	8	35509222	35509478	8-35509350-35509351	19.23895	46.29086	2	2	50	50	Human,Macaque,Mouse,Rat	4	Mouse	1	SpSpecificGains	MouseSpecificGains	bound	HNF6	Mouse	Mouse	2	right	nonCGI	FMR	8-35509226-35509234	0	primedEnhancers	13689	intergenic	FoxA1,HNF6	2TFs	FoxA1,HNF6	2TFs
133446	13	48843185	48843441	13-48843313-48843314	18.42871	52.71878	3	3	64.4444443333	64.4444443333	Mouse,Rat	2	Mouse	1	SpSpecificGains	MouseSpecificGains	bound	HNF6	Mouse	Mouse	3	up	nonCGI	FMR	13-48843225-48843233	0	noOverlap	180187	intron	HNF6	1TF	HNF6	1TF
133447	9	108797550	108797806	9-108797678-108797679	7.59759	13.07218	1	1	30	30	Human,Macaque,Mouse,Rat	4	Mouse	1	SpSpecificGains	MouseSpecificGains	bound	HNF6	Mouse	Mouse	2	right	nonCGI	UMR	9-108797662-108797670	0	Promoters	1556	exon	HNF6	1TF	HNF6	1TF
133448	12	72957758	72958014	12-72957886-72957887	14.30589	31.04027	5	5	37.8648042	37.8648042	Human,Macaque,Mouse,Rat	4	Mouse	1	SpSpecificGains	MouseSpecificGains	bound	HNF6	Mouse	Mouse	2	right	nonCGI	LMR	12-72957830-72957838	0	primedEnhancers	17866	intron	HNF6	1TF	HNF6	1TF
133449	18	53573032	53573288	18-53573160-53573161	21.40235	57.69081	4	4	34.21052625	34.21052625	Mouse,Rat	2	Mouse	1	SpSpecificGains	MouseSpecificGains	bound	HNF6	Mouse	Mouse	3	up	nonCGI	FMR	18-53573056-53573064	0	noOverlap	108516	intron	HNF6	1TF	HNF6	1TF
133450	6	43850449	43850705	6-43850577-43850578	32.06491	90.59973	1	1	0	0	Mouse,Rat	2	Mouse	1	SpSpecificGains	MouseSpecificGains	bound	HNF6	Mouse	Mouse	3	up	nonCGI	FMR	6-43850468-43850476	0	Enhancers	184171	intergenic	HNF4a,HNF6	2TFs	HNF4a,HNF6	2TFs
133451	16	35768573	35768829	16-35768701-35768702	38.65676	199.30753	4	4	5	5	Mouse,Rat	2	Mouse,Rat	2	LineageLoss	PrimateLoss	bound	HNF6	Mouse	Mouse	1	flat	nonCGI	UMR	16-35768700-35768708	0	Promoters	227002	intron	CEBPA,HNF4a,HNF6	3TFs	CEBPA,HNF4a,HNF6	3TFs
133452	15	76293515	76293771	15-76293643-76293644	24.33792	68.95312	4	4	43.4027775	43.4027775	Mouse,Rat	2	Mouse	1	SpSpecificGains	MouseSpecificGains	bound	HNF6	Mouse	Mouse	4	left	nonCGI	UMR	15-76293640-76293648	1	noOverlap	25426	intergenic	FoxA1,HNF4a,HNF6	3TFs	FoxA1,HNF4a,HNF6	3TFs
133453	1	79368762	79369018	1-79368890-79368891	12.59566	28.1508	2	2	77.0833335	77.0833335	Mouse,Rat	2	Mouse	1	SpSpecificGains	MouseSpecificGains	bound	HNF6	Mouse	Mouse	3	up	nonCGI	FMR	1-79368819-79368827	0	noOverlap	13830406	intergenic	HNF6	1TF	HNF6	1TF
133454	8	109993080	109993336	8-109993208-109993209	22.5401	80.15331	1	1	22.222222	22.222222	Mouse,Rat	2	Mouse,Rat	2	LineageLoss	PrimateLoss	bound	HNF6	Mouse	Mouse	NC	NC	nonCGI	UMR	8-109993098-109993106	0	Promoters	2643	intron	CEBPA,FoxA1,HNF4a,HNF6	4TFs	CEBPA,FoxA1,HNF4a,HNF6	4TFs
133455	4	105328156	105328412	4-105328284-105328285	19.29991	47.9138	2	2	41.666667	41.666667	Mouse,Rat	2	Mouse,Rat	2	LineageLoss	PrimateLoss	bound	HNF6	Mouse	Mouse	4	left	nonCGI	LMR	4-105328231-105328239	0	Enhancers	170809	intergenic	CEBPA,FoxA1,HNF4a,HNF6	4TFs	CEBPA,FoxA1,HNF4a,HNF6	4TFs
133456	1	172704830	172705086	1-172704958-172704959	28.11221	82.28377	3	3	0	0	Mouse,Rat	2	Mouse	1	SpSpecificGains	MouseSpecificGains	bound	HNF6	Mouse	Mouse	3	up	nonCGI	LMR	1-172704949-172704957	0	noOverlap	6775	intron	HNF4a,HNF6	2TFs	HNF4a,HNF6	2TFs
133457	8	85036053	85036309	8-85036181-85036182	6.19352	9.67982	6	6	0	0	Macaque,Mouse,Rat	3	Mouse	1	SpSpecificGains	MouseSpecificGains	bound	HNF6	Mouse	Mouse	1	flat	nonCGI	UMR	8-85036162-85036170	0	Promoters	9230	intergenic	HNF4a,HNF6	2TFs	HNF4a,HNF6	2TFs
133458	9	111728895	111729151	9-111729023-111729024	8.82136	16.61932	0	0	0	0	Mouse,Rat	2	Mouse	1	SpSpecificGains	MouseSpecificGains	bound	HNF6	Mouse	Mouse	3	up	nonCGI	FMR	9-111728913-111728921	0	primedEnhancers	38547	intergenic	FoxA1,HNF6	2TFs	FoxA1,HNF6	2TFs
133459	14	103423881	103424137	14-103424009-103424010	7.8929	13.55367	4	4	38.37912075	38.37912075	Mouse,Rat	2	Mouse	1	SpSpecificGains	MouseSpecificGains	bound	HNF6	Mouse	Mouse	3	up	nonCGI	FMR	14-103424000-103424008	0	noOverlap	77081	intergenic	HNF4a,HNF6	2TFs	HNF4a,HNF6	2TFs
133460	3	67582513	67582769	3-67582641-67582642	9.17024	26.02098	18	18	0.455221111111	0.455221111111	Human,Macaque,Mouse,Rat	4	Human,Mouse	2	evoDynamic	evoDynamic	bound	HNF6	Mouse	Mouse	1	flat	CGI	UMR	3-67582632-67582640	0	Promoters	66990	exon	HNF4a,HNF6	2TFs	HNF4a,HNF6	2TFs
133461	4	94680648	94680904	4-94680776-94680777	7.98263	14.26707	2	2	32.638889	32.638889	Mouse,Rat	2	Mouse	1	SpSpecificGains	MouseSpecificGains	bound	HNF6	Mouse	Mouse	4	left	nonCGI	LMR	4-94680797-94680805	1	Enhancers	30532	intron	CEBPA,HNF4a,HNF6	3TFs	CEBPA,HNF4a,HNF6	3TFs
133462	8	121570438	121570694	8-121570566-121570567	69.02514	279.40723	12	11	8.08989225	7.91624609091	Mouse,Rat	2	Mouse	1	SpSpecificGains	MouseSpecificGains	bound	HNF6	Mouse	Mouse	4	left	CGI	UMR	8-121570559-121570567	0	Promoters	28484	intron	CEBPA,FoxA1,HNF4a,HNF6	4TFs	CEBPA,FoxA1,HNF4a,HNF6	4TFs
133463	12	79557935	79558191	12-79558063-79558064	24.36181	72.63258	2	2	22.252747	22.252747	Human,Macaque,Mouse,Rat	4	Mouse	1	SpSpecificGains	MouseSpecificGains	bound	HNF6	Mouse	Mouse	2	right	nonCGI	LMR	12-79558153-79558161	1	Enhancers	260584	intron	CEBPA,CTCF,FoxA1,HNF4a,HNF6	5TFs	CEBPA,FoxA1,HNF4a,HNF6	4TFs
133464	11	31830423	31830679	11-31830551-31830552	11.89617	32.67709	3	3	32.867133	32.867133	Mouse,Rat	2	Mouse,Rat	2	LineageLoss	PrimateLoss	bound	HNF6	Mouse	Mouse	4	left	nonCGI	LMR	11-31830503-31830511	0	noOverlap	99997554	intergenic	FoxA1,HNF4a,HNF6	3TFs	FoxA1,HNF4a,HNF6	3TFs
133465	4	22237714	22237970	4-22237842-22237843	54.40805	206.79242	2	2	19.264706	19.264706	Mouse,Rat	2	Mouse	1	SpSpecificGains	MouseSpecificGains	bound	HNF6	Mouse	Mouse	2	right	nonCGI	LMR	4-22237840-22237848	0	primedEnhancers	306383	intergenic	FoxA1,HNF4a,HNF6	3TFs	FoxA1,HNF4a,HNF6	3TFs
133466	15	7243348	7243604	15-7243476-7243477	35.02475	101.54385	1	1	16.666667	16.666667	Human,Macaque,Mouse,Rat	4	Mouse	1	SpSpecificGains	MouseSpecificGains	bound	HNF6	Mouse	Mouse	3	up	nonCGI	FMR	15-7243409-7243417	0	primedEnhancers	64790879	intron	CEBPA,HNF6	2TFs	CEBPA,HNF6	2TFs
133467	11	106888386	106888642	11-106888514-106888515	18.46867	48.82337	1	1	37.5	37.5	Mouse,Rat	2	Mouse	1	SpSpecificGains	MouseSpecificGains	bound	HNF6	Mouse	Mouse	2	right	nonCGI	FMR	11-106888486-106888494	0	noOverlap	99111	intron	HNF6	1TF	HNF6	1TF
133468	8	126839089	126839345	8-126839217-126839218	24.26363	122.28716	1	1	0	0	Mouse,Rat	2	Mouse,Rat	2	LineageLoss	PrimateLoss	bound	HNF6	Mouse	Mouse	4	left	nonCGI	LMR	8-126839217-126839225	0	Enhancers	114166841	intron	CEBPA,FoxA1,HNF4a,HNF6	4TFs	CEBPA,FoxA1,HNF4a,HNF6	4TFs
133469	16	95905489	95905745	16-95905617-95905618	30.96165	97.21593	2	1	28.5714285	57.142857	Mouse,Rat	2	Mouse	1	SpSpecificGains	MouseSpecificGains	bound	HNF6	Mouse	Mouse	4	left	nonCGI	LMR	16-95905612-95905620	0	Enhancers	203414	intron	CEBPA,FoxA1,HNF4a,HNF6	4TFs	CEBPA,FoxA1,HNF4a,HNF6	4TFs
133470	12	71058531	71058787	12-71058659-71058660	14.27125	34.27137	2	2	100	100	Human,Macaque,Mouse,Rat	4	Mouse	1	SpSpecificGains	MouseSpecificGains	bound	HNF6	Mouse	Mouse	3	up	nonCGI	FMR	12-71058574-71058582	1	noOverlap	42541	intron	HNF6	1TF	HNF6	1TF
133471	11	80782518	80782774	11-80782646-80782647	17.62805	43.85321	1	1	6.25	6.25	Mouse,Rat	2	Mouse	1	SpSpecificGains	MouseSpecificGains	bound	HNF6	Mouse	Mouse	2	right	nonCGI	FMR	11-80782643-80782651	0	noOverlap	2493	intergenic	HNF4a,HNF6	2TFs	HNF4a,HNF6	2TFs
133472	10	94060320	94060576	10-94060448-94060449	45.66177	248.28024	5	5	10.600233	10.600233	Human,Macaque,Mouse,Rat	4	Mouse	1	SpSpecificGains	MouseSpecificGains	bound	HNF6	Mouse	Mouse	2	right	nonCGI	LMR	10-94060444-94060452	1	noOverlap	24319	intron	CEBPA,FoxA1,HNF4a,HNF6	4TFs	CEBPA,FoxA1,HNF4a,HNF6	4TFs
133473	8	24457689	24457945	8-24457817-24457818	34.80802	121.33199	7	7	83.5995237143	83.5995237143	Mouse,Rat	2	Mouse	1	SpSpecificGains	MouseSpecificGains	bound	HNF6	Mouse	Mouse	3	up	nonCGI	FMR	8-24457817-24457825	0	noOverlap	18705	intergenic	CEBPA,FoxA1,HNF4a,HNF6	4TFs	CEBPA,FoxA1,HNF4a,HNF6	4TFs
133474	10	87524159	87524415	10-87524287-87524288	17.29648	44.07737	2	2	25	25	Mouse,Rat	2	Mouse,Rat	2	LineageLoss	PrimateLoss	bound	HNF6	Mouse	Mouse	4	left	nonCGI	UMR	10-87524175-87524183	0	Promoters	2364	intron	HNF6	1TF	HNF6	1TF
133475	X	51017205	51017461	X-51017333-51017334	25.45474	89.2543	9	7	0	0	Human,Macaque,Mouse	3	Human,Mouse	2	evoDynamic	evoDynamic	bound	HNF6	Mouse	Mouse	1	flat	nonCGI	UMR	X-51017335-51017343	1	Promoters	74495	intron	HNF6	1TF	HNF6	1TF
133476	6	83981931	83982187	6-83982059-83982060	6.49648	11.27377	1	1	75	75	Mouse,Rat	2	Mouse	1	SpSpecificGains	MouseSpecificGains	bound	HNF6	Mouse	Mouse	3	up	nonCGI	FMR	6-83982012-83982020	0	noOverlap	67564	intron	HNF6	1TF	HNF6	1TF
133477	5	150919790	150920046	5-150919918-150919919	46.38319	161.18619	6	6	16.3448248333	16.3448248333	Mouse,Rat	2	Mouse	1	SpSpecificGains	MouseSpecificGains	bound	HNF6	Mouse	Mouse	4	left	nonCGI	LMR	5-150919898-150919906	0	noOverlap	246051	intergenic	HNF6	1TF	HNF6	1TF
133478	10	95839944	95840200	10-95840072-95840073	11.92783	30.32199	3	3	25	25	Human,Macaque,Mouse,Rat	4	Mouse	1	SpSpecificGains	MouseSpecificGains	bound	HNF6	Mouse	Mouse	4	left	nonCGI	LMR	10-95840067-95840075	0	noOverlap	166493	intron	CEBPA,FoxA1,HNF4a,HNF6	4TFs	CEBPA,FoxA1,HNF4a,HNF6	4TFs
133479	2	90849718	90849974	2-90849846-90849847	7.74093	16.31975	3	3	75.3306876667	75.3306876667	Mouse,Rat	2	Mouse,Rat	2	LineageLoss	PrimateLoss	bound	HNF6	Mouse	Mouse	3	up	nonCGI	FMR	2-90849773-90849781	0	noOverlap	2487	intron	HNF6	1TF	HNF6	1TF
133480	3	82023266	82023522	3-82023394-82023395	7.39247	12.85165	2	2	9.126984	9.126984	Human,Macaque,Mouse,Rat	4	Mouse	1	SpSpecificGains	MouseSpecificGains	bound	HNF6	Mouse	Mouse	2	right	nonCGI	LMR	3-82023298-82023306	1	Enhancers	26344	intergenic	CEBPA,HNF4a,HNF6	3TFs	CEBPA,HNF4a,HNF6	3TFs
133481	11	5026507	5026763	11-5026635-5026636	21.82172	59.27473	2	2	29.761905	29.761905	Macaque,Mouse,Rat	3	Mouse	1	SpSpecificGains	MouseSpecificGains	bound	HNF6	Mouse	Mouse	3	up	nonCGI	FMR	11-5026516-5026524	0	noOverlap	45212025	intron	CEBPA,HNF6	2TFs	CEBPA,HNF6	2TFs
133482	13	43254036	43254292	13-43254164-43254165	14.08757	41.6512	3	3	23.5042733333	23.5042733333	Mouse,Rat	2	Mouse	1	SpSpecificGains	MouseSpecificGains	bound	HNF6	Mouse	Mouse	2	right	nonCGI	LMR	13-43254156-43254164	0	Enhancers	82552	intron	HNF4a,HNF6	2TFs	HNF4a,HNF6	2TFs
133483	6	15031004	15031260	6-15031132-15031133	17.69839	45.5536	2	2	26.7857145	26.7857145	Human,Macaque,Mouse,Rat	4	Mouse	1	SpSpecificGains	MouseSpecificGains	bound	HNF6	Mouse	Mouse	3	up	nonCGI	FMR	6-15031106-15031114	0	primedEnhancers	134377980	intron	HNF6	1TF	HNF6	1TF
133484	13	41806271	41806527	13-41806399-41806400	8.1206	15.68607	1	1	87.5	87.5	Human,Macaque,Mouse,Rat	4	Mouse	1	SpSpecificGains	MouseSpecificGains	bound	HNF6	Mouse	Mouse	3	up	nonCGI	FMR	13-41806354-41806362	0	noOverlap	200055	intron	HNF6	1TF	HNF6	1TF
133485	6	98210180	98210436	6-98210308-98210309	9.24073	17.82756	5	5	68.7953218	68.7953218	Human,Macaque,Mouse,Rat	4	Mouse	1	SpSpecificGains	MouseSpecificGains	bound	HNF6	Mouse	Mouse	3	up	nonCGI	FMR	6-98210286-98210294	0	noOverlap	403122	intron	HNF6	1TF	HNF6	1TF
133486	7	112514692	112514948	7-112514820-112514821	83.52876	345.20621	6	6	41.8648016667	41.8648016667	Mouse,Rat	2	Mouse	1	SpSpecificGains	MouseSpecificGains	bound	HNF6	Mouse	Mouse	4	left	nonCGI	LMR	7-112514814-112514822	1	Promoters	86986	intron	CEBPA,FoxA1,HNF4a,HNF6	4TFs	CEBPA,FoxA1,HNF4a,HNF6	4TFs
133487	11	55160326	55160582	11-55160454-55160455	23.67871	60.9726	4	4	48.95833325	48.95833325	Mouse,Rat	2	Mouse	1	SpSpecificGains	MouseSpecificGains	bound	HNF6	Mouse	Mouse	3	up	nonCGI	FMR	11-55160356-55160364	0	primedEnhancers	99998389	intron	CEBPA,FoxA1,HNF4a,HNF6	4TFs	CEBPA,FoxA1,HNF4a,HNF6	4TFs
133488	17	56668808	56669064	17-56668936-56668937	14.61709	36.24094	17	17	0.280112058824	0.280112058824	Mouse,Rat	2	Mouse	1	SpSpecificGains	MouseSpecificGains	bound	HNF6	Mouse	Mouse	1	flat	nonCGI	UMR	17-56668932-56668940	1	Promoters	40657	intergenic	CEBPA,CTCF,HNF4a,HNF6	4TFs	CEBPA,HNF4a,HNF6	3TFs
133489	16	10525195	10525451	16-10525323-10525324	26.84147	76.02268	1	1	25	25	Human,Macaque,Mouse,Rat	4	Mouse	1	SpSpecificGains	MouseSpecificGains	bound	HNF6	Mouse	Mouse	2	right	nonCGI	LMR	16-10525327-10525335	1	Enhancers	36916	intron	CEBPA,FoxA1,HNF4a,HNF6	4TFs	CEBPA,FoxA1,HNF4a,HNF6	4TFs
133490	5	34337107	34337363	5-34337235-34337236	6.30516	9.85371	12	12	0	0	Mouse,Rat	2	Mouse	1	SpSpecificGains	MouseSpecificGains	bound	HNF6	Mouse	Mouse	1	flat	CGI	UMR	5-34337202-34337210	1	Promoters	818	exon	FoxA1,HNF4a,HNF6	3TFs	FoxA1,HNF4a,HNF6	3TFs
133491	11	46297793	46298049	11-46297921-46297922	27.06509	97.23763	2	2	35.714286	35.714286	Mouse,Rat	2	Mouse	1	SpSpecificGains	MouseSpecificGains	bound	HNF6	Mouse	Mouse	4	left	nonCGI	LMR	11-46297844-46297852	0	Enhancers	62262	intron	CEBPA,FoxA1,HNF4a,HNF6	4TFs	CEBPA,FoxA1,HNF4a,HNF6	4TFs
133492	4	135238580	135238836	4-135238708-135238709	41.23613	168.91928	6	6	15.514798	15.514798	Mouse,Rat	2	Mouse	1	SpSpecificGains	MouseSpecificGains	bound	HNF6	Mouse	Mouse	1	flat	nonCGI	LMR	4-135238704-135238712	1	Promoters	117928	intron	CEBPA,FoxA1,HNF4a,HNF6	4TFs	CEBPA,FoxA1,HNF4a,HNF6	4TFs
133493	5	106581063	106581319	5-106581191-106581192	77.55177	323.34445	3	3	33.232323	33.232323	Mouse,Rat	2	Mouse,Rat	2	LineageLoss	PrimateLoss	bound	HNF6	Mouse	Mouse	2	right	nonCGI	LMR	5-106581103-106581111	0	noOverlap	122897	intron	CEBPA,FoxA1,HNF4a,HNF6	4TFs	CEBPA,FoxA1,HNF4a,HNF6	4TFs
133494	3	83034821	83035077	3-83034949-83034950	14.27312	32.28042	1	1	22.222222	22.222222	Mouse,Rat	2	Mouse	1	SpSpecificGains	MouseSpecificGains	bound	HNF6	Mouse	Mouse	2	right	nonCGI	UMR	3-83034934-83034942	0	noOverlap	8606	intergenic	HNF6	1TF	HNF6	1TF
133495	2	179988856	179989112	2-179988984-179988985	32.72524	101.3083	2	2	48.4848485	48.4848485	Mouse,Rat	2	Mouse	1	SpSpecificGains	MouseSpecificGains	bound	HNF6	Mouse	Mouse	3	up	nonCGI	FMR	2-179988956-179988964	0	noOverlap	12210	intergenic	HNF6	1TF	HNF6	1TF
133496	13	23698002	23698258	13-23698130-23698131	20.56362	54.54943	22	22	0.162337681818	0.162337681818	Mouse,Rat	2	Mouse	1	SpSpecificGains	MouseSpecificGains	bound	HNF6	Mouse	Mouse	1	flat	CGI	UMR	13-23698040-23698048	1	Promoters	2188	exon	CTCF,HNF6	2TFs	HNF6	1TF
133497	7	109946032	109946288	7-109946160-109946161	7.12274	11.90991	1	1	100	100	Human,Macaque,Mouse,Rat	4	Mouse	1	SpSpecificGains	MouseSpecificGains	bound	HNF6	Mouse	Mouse	3	up	nonCGI	FMR	7-109946110-109946118	0	noOverlap	80353	intron	HNF6	1TF	HNF6	1TF
133498	15	8109408	8109664	15-8109536-8109537	94.9699	366.62918	18	16	0.586419777778	0.65972225	Human,Macaque,Mouse,Rat	4	Human,Mouse,Rat	3	SpSpecificLoss	DogSpecificLoss	bound	HNF6	Mouse	Mouse	1	flat	CGI	UMR	15-8109531-8109539	1	Promoters	135	intron	CEBPA,FoxA1,HNF4a,HNF6	4TFs	CEBPA,FoxA1,HNF4a,HNF6	4TFs
133499	6	139616155	139616411	6-139616283-139616284	6.90629	11.19303	8	8	48.938492125	48.938492125	Mouse,Rat	2	Mouse	1	SpSpecificGains	MouseSpecificGains	bound	HNF6	Mouse	Mouse	3	up	nonCGI	FMR	6-139616229-139616237	1	primedEnhancers	114179	intron	HNF6	1TF	HNF6	1TF
133500	2	10134120	10134376	2-10134248-10134249	43.69251	136.35515	4	4	31.57894725	31.57894725	Mouse,Rat	2	Mouse,Rat	2	LineageLoss	PrimateLoss	bound	HNF6	Mouse	Mouse	2	right	nonCGI	LMR	2-10134253-10134261	0	noOverlap	3457	intergenic	CEBPA,FoxA1,HNF4a,HNF6	4TFs	CEBPA,FoxA1,HNF4a,HNF6	4TFs
133501	16	76225439	76225695	16-76225567-76225568	22.19879	55.9908	3	3	3.70370366667	3.70370366667	Human,Macaque,Mouse,Rat	4	Mouse,Rat	2	LineageLoss	PrimateLoss	bound	HNF6	Mouse	Mouse	1	flat	nonCGI	LMR	16-76225518-76225526	0	Promoters	316129	intergenic	CEBPA,FoxA1,HNF4a,HNF6	4TFs	CEBPA,FoxA1,HNF4a,HNF6	4TFs
133502	2	3738252	3738508	2-3738380-3738381	27.13185	72.90215	2	2	30.30303	30.30303	Human,Macaque,Mouse,Rat	4	Mouse	1	SpSpecificGains	MouseSpecificGains	bound	HNF6	Mouse	Mouse	2	right	nonCGI	LMR	2-3738379-3738387	0	Enhancers	33621001	intron	HNF6	1TF	HNF6	1TF
133503	5	31095347	31095603	5-31095475-31095476	8.72392	18.68253	19	5	1.85722	2.8078818	Human,Macaque,Mouse,Rat	4	Mouse	1	SpSpecificGains	MouseSpecificGains	bound	HNF6	Mouse	Mouse	1	flat	CGI	UMR	5-31095468-31095476	1	noOverlap	1732	exon	HNF6	1TF	HNF6	1TF
133504	17	80446342	80446598	17-80446470-80446471	5.68442	9.21859	1	1	75	75	Mouse,Rat	2	Mouse	1	SpSpecificGains	MouseSpecificGains	bound	HNF6	Mouse	Mouse	3	up	nonCGI	FMR	17-80446415-80446423	0	noOverlap	72801	intron	HNF6	1TF	HNF6	1TF
133505	4	59655421	59655677	4-59655549-59655550	15.70933	57.19809	2	2	68.028846	68.028846	Mouse,Rat	2	Mouse	1	SpSpecificGains	MouseSpecificGains	bound	HNF6	Mouse	Mouse	3	up	nonCGI	FMR	4-59655474-59655482	0	primedEnhancers	29178	intron	HNF6	1TF	HNF6	1TF
133506	5	115166559	115166815	5-115166687-115166688	7.3996	12.35945	4	4	12.12197175	12.12197175	Mouse,Rat	2	Mouse	1	SpSpecificGains	MouseSpecificGains	bound	HNF6	Mouse	Mouse	4	left	nonCGI	LMR	NA	0	Enhancers	8380	intergenic	HNF4a,HNF6	2TFs	HNF4a,HNF6	2TFs
133507	2	20939650	20939906	2-20939778-20939779	14.30589	31.04027	4	4	28.27877	28.27877	Mouse,Rat	2	Mouse	1	SpSpecificGains	MouseSpecificGains	bound	HNF6	Mouse	Mouse	4	left	nonCGI	FMR	2-20939783-20939791	1	primedEnhancers	649737	intron	HNF4a,HNF6	2TFs	HNF4a,HNF6	2TFs
133508	16	24150661	24150917	16-24150789-24150790	17.75903	41.58577	2	2	90.4545455	90.4545455	Human,Macaque,Mouse,Rat	4	Mouse	1	SpSpecificGains	MouseSpecificGains	bound	HNF6	Mouse	Mouse	3	up	nonCGI	FMR	16-24150794-24150802	0	noOverlap	161809	intron	CEBPA,HNF4a,HNF6	3TFs	CEBPA,HNF4a,HNF6	3TFs
133509	7	115210772	115211028	7-115210900-115210901	64.62314	220.84726	7	7	42.208445	42.208445	Human,Macaque,Mouse,Rat	4	Mouse	1	SpSpecificGains	MouseSpecificGains	bound	HNF6	Mouse	Mouse	3	up	nonCGI	LMR	7-115210862-115210870	0	primedEnhancers	103696462	intergenic	CEBPA,FoxA1,HNF4a,HNF6	4TFs	CEBPA,FoxA1,HNF4a,HNF6	4TFs
133510	18	43445838	43446094	18-43445966-43445967	7.97966	20.38453	1	1	35.714286	35.714286	Human,Macaque,Mouse,Rat	4	Mouse	1	SpSpecificGains	MouseSpecificGains	bound	HNF6	Mouse	Mouse	3	up	nonCGI	FMR	18-43445849-43445857	0	noOverlap	7552	intergenic	HNF6	1TF	HNF6	1TF
133511	8	85490134	85490390	8-85490262-85490263	52.52054	200.66301	2	2	3.3333335	3.3333335	Mouse,Rat	2	Mouse	1	SpSpecificGains	MouseSpecificGains	bound	HNF6	Mouse	Mouse	3	up	nonCGI	FMR	8-85490260-85490268	1	noOverlap	57301	intergenic	CEBPA,FoxA1,HNF4a,HNF6	4TFs	CEBPA,FoxA1,HNF4a,HNF6	4TFs
133512	3	94882566	94882822	3-94882694-94882695	17.71478	41.51101	0	0	0	0	Human,Macaque,Mouse	3	Mouse	1	SpSpecificGains	MouseSpecificGains	bound	HNF6	Mouse	Mouse	3	up	nonCGI	FMR	3-94882704-94882712	0	Enhancers	44999	intergenic	HNF6	1TF	HNF6	1TF
133513	8	26882710	26882966	8-26882838-26882839	9.25814	18.39116	5	5	23.7927348	23.7927348	Human,Macaque,Mouse,Rat	4	Mouse	1	SpSpecificGains	MouseSpecificGains	bound	HNF6	Mouse	Mouse	3	up	nonCGI	LMR	8-26882727-26882735	0	primedEnhancers	724569	intron	CEBPA,FoxA1,HNF4a,HNF6	4TFs	CEBPA,FoxA1,HNF4a,HNF6	4TFs
133514	6	100311812	100312068	6-100311940-100311941	16.49475	44.26056	2	2	24.871795	24.871795	Human,Macaque,Mouse,Rat	4	Mouse,Rat	2	LineageLoss	PrimateLoss	bound	HNF6	Mouse	Mouse	3	up	nonCGI	FMR	6-100311898-100311906	0	noOverlap	24327	intergenic	HNF4a,HNF6	2TFs	HNF4a,HNF6	2TFs
133515	5	89516733	89516989	5-89516861-89516862	22.66045	62.4682	1	1	84.210526	84.210526	Mouse,Rat	2	Mouse	1	SpSpecificGains	MouseSpecificGains	bound	HNF6	Mouse	Mouse	3	up	nonCGI	FMR	5-89516849-89516857	0	noOverlap	58835	intergenic	HNF6	1TF	HNF6	1TF
133516	13	96663165	96663421	13-96663293-96663294	31.21166	98.67842	3	3	48.148148	48.148148	Human,Macaque,Mouse,Rat	4	Mouse	1	SpSpecificGains	MouseSpecificGains	bound	HNF6	Mouse	Mouse	3	up	nonCGI	FMR	13-96663253-96663261	0	noOverlap	120430	intron	HNF6	1TF	HNF6	1TF
133517	11	60007230	60007486	11-60007358-60007359	5.08104	10.08017	2	2	43.076923	43.076923	Mouse,Rat	2	Mouse	1	SpSpecificGains	MouseSpecificGains	bound	HNF6	Mouse	Mouse	3	up	nonCGI	FMR	11-60007344-60007352	0	noOverlap	42286	intron	HNF6	1TF	HNF6	1TF
133518	19	28964764	28965020	19-28964892-28964893	12.17629	26.80299	1	1	0	0	Human,Macaque,Mouse,Rat	4	Human,Mouse,Rat	3	SpSpecificLoss	DogSpecificLoss	bound	HNF6	Mouse	Mouse	1	flat	nonCGI	UMR	19-28964819-28964827	0	Promoters	610	exon	HNF6	1TF	HNF6	1TF
133519	2	102203518	102203774	2-102203646-102203647	57.25026	220.61504	0	0	0	0	Macaque,Mouse,Rat	3	Mouse,Rat	2	LineageLoss	PrimateLoss	bound	HNF6	Mouse	Mouse	3	up	nonCGI	FMR	2-102203538-102203546	0	noOverlap	17133	intergenic	CEBPA,HNF4a,HNF6	3TFs	CEBPA,HNF4a,HNF6	3TFs
133520	16	8672058	8672314	16-8672186-8672187	7.24965	12.11582	21	21	0.352733666667	0.352733666667	Human,Macaque,Mouse,Rat	4	Mouse	1	SpSpecificGains	MouseSpecificGains	bound	HNF6	Mouse	Mouse	1	flat	CGI	UMR	NA	0	Promoters	34346	exon	CEBPA,HNF4a,HNF6	3TFs	CEBPA,HNF4a,HNF6	3TFs
133521	11	58926874	58927130	11-58927002-58927003	8.40199	15.43213	1	1	14.285714	14.285714	Mouse,Rat	2	Mouse	1	SpSpecificGains	MouseSpecificGains	bound	HNF6	Mouse	Mouse	2	right	nonCGI	LMR	11-58926975-58926983	0	noOverlap	8817	exon	CTCF,FoxA1,HNF4a,HNF6	4TFs	FoxA1,HNF4a,HNF6	3TFs
133522	12	41416460	41416716	12-41416588-41416589	38.33751	154.70872	4	3	25	33.3333333333	Human,Macaque,Mouse,Rat	4	Mouse	1	SpSpecificGains	MouseSpecificGains	bound	HNF6	Mouse	Mouse	4	left	nonCGI	LMR	12-41416578-41416586	1	noOverlap	37283058	intron	HNF6	1TF	HNF6	1TF
133523	2	72195201	72195457	2-72195329-72195330	13.14839	37.74345	0	0	0	0	Human,Macaque,Mouse,Rat	4	Mouse	1	SpSpecificGains	MouseSpecificGains	bound	HNF6	Mouse	Mouse	3	up	nonCGI	FMR	2-72195282-72195290	0	Enhancers	213961	intron	HNF6	1TF	HNF6	1TF
133524	2	63510799	63511055	2-63510927-63510928	16.64724	43.37091	3	3	28.3333333333	28.3333333333	Human,Macaque,Mouse,Rat	4	Mouse	1	SpSpecificGains	MouseSpecificGains	bound	HNF6	Mouse	Mouse	2	right	nonCGI	FMR	2-63510900-63510908	0	Enhancers	57187719	intergenic	CEBPA,FoxA1,HNF4a,HNF6	4TFs	CEBPA,FoxA1,HNF4a,HNF6	4TFs
133525	9	71158034	71158290	9-71158162-71158163	51.15981	191.18947	7	7	63.3786848571	63.3786848571	Mouse,Rat	2	Mouse	1	SpSpecificGains	MouseSpecificGains	bound	HNF6	Mouse	Mouse	4	left	nonCGI	LMR	9-71158162-71158170	0	noOverlap	223226	intron	CEBPA,FoxA1,HNF4a,HNF6	4TFs	CEBPA,FoxA1,HNF4a,HNF6	4TFs
133526	5	90877300	90877556	5-90877428-90877429	15.02969	38.64458	0	0	0	0	Human,Macaque,Mouse,Rat	4	Macaque,Mouse	2	evoDynamic	evoDynamic	bound	HNF6	Mouse	Mouse	4	left	nonCGI	FMR	5-90877420-90877428	0	noOverlap	82766	intergenic	CEBPA,HNF4a,HNF6	3TFs	CEBPA,HNF4a,HNF6	3TFs
133527	2	153363202	153363458	2-153363330-153363331	7.1439	12.00814	0	0	0	0	Mouse,Rat	2	Mouse	1	SpSpecificGains	MouseSpecificGains	bound	HNF6	Mouse	Mouse	NC	NC	nonCGI	FMR	2-153363249-153363257	0	noOverlap	17357	intron	HNF6	1TF	HNF6	1TF
133528	15	79340700	79340956	15-79340828-79340829	10.91819	22.85295	3	3	39.6296296667	39.6296296667	Mouse,Rat	2	Mouse	1	SpSpecificGains	MouseSpecificGains	bound	HNF6	Mouse	Mouse	3	up	nonCGI	FMR	15-79340824-79340832	1	noOverlap	12736	intergenic	CEBPA,HNF4a,HNF6	3TFs	CEBPA,HNF4a,HNF6	3TFs
133529	7	116335307	116335563	7-116335435-116335436	9.39171	23.10591	2	2	78.7330315	78.7330315	Human,Macaque,Mouse,Rat	4	Mouse	1	SpSpecificGains	MouseSpecificGains	bound	HNF6	Mouse	Mouse	4	left	nonCGI	FMR	7-116335334-116335342	0	noOverlap	1112	exon	HNF6	1TF	HNF6	1TF
133530	4	76442909	76443165	4-76443037-76443038	11.34605	22.57215	1	1	93.333333	93.333333	Mouse,Rat	2	Mouse	1	SpSpecificGains	MouseSpecificGains	bound	HNF6	Mouse	Mouse	3	up	nonCGI	FMR	4-76442955-76442963	0	noOverlap	1164604	intron	HNF6	1TF	HNF6	1TF
133531	17	24243349	24243605	17-24243477-24243478	67.99829	266.90308	1	1	33.333333	33.333333	Human,Mouse,Rat	3	Mouse,Rat	2	LineageLoss	PrimateLoss	bound	HNF6	Mouse	Mouse	3	up	nonCGI	FMR	17-24243472-24243480	0	noOverlap	22559	intron	CEBPA,CTCF,FoxA1,HNF4a,HNF6	5TFs	CEBPA,FoxA1,HNF4a,HNF6	4TFs
133532	16	91827836	91828092	16-91827964-91827965	64.64035	250.42807	2	1	10	20	Human,Macaque,Mouse	3	Mouse	1	SpSpecificGains	MouseSpecificGains	bound	HNF6	Mouse	Mouse	4	left	nonCGI	UMR	16-91827958-91827966	0	Enhancers	98483	intron	CEBPA,FoxA1,HNF4a,HNF6	4TFs	CEBPA,FoxA1,HNF4a,HNF6	4TFs
133533	6	16099366	16099622	6-16099494-16099495	9.24073	17.82756	1	1	80	80	Macaque,Mouse	2	Mouse	1	SpSpecificGains	MouseSpecificGains	bound	HNF6	Mouse	Mouse	3	up	nonCGI	FMR	6-16099387-16099395	0	noOverlap	378705	intergenic	HNF6	1TF	HNF6	1TF
133534	17	78218545	78218801	17-78218673-78218674	16.77242	38.50794	2	2	41.0714285	41.0714285	Human,Macaque,Mouse,Rat	4	Mouse	1	SpSpecificGains	MouseSpecificGains	bound	HNF6	Mouse	Mouse	3	up	nonCGI	FMR	17-78218663-78218671	0	noOverlap	18297	intron	HNF4a,HNF6	2TFs	HNF4a,HNF6	2TFs
133535	5	144892584	144892840	5-144892712-144892713	13.60646	40.4567	2	2	62.5	62.5	Mouse,Rat	2	Mouse	1	SpSpecificGains	MouseSpecificGains	bound	HNF6	Mouse	Mouse	3	up	nonCGI	FMR	5-144892721-144892729	1	primedEnhancers	123790	intron	HNF6	1TF	HNF6	1TF
133536	1	182602278	182602534	1-182602406-182602407	52.83063	233.56815	3	3	30.5555553333	30.5555553333	Human,Macaque,Mouse	3	Human,Macaque,Mouse	3	SpSpecificLoss	DogSpecificLoss	bound	HNF6	Mouse	Mouse	3	up	nonCGI	FMR	1-182602305-182602313	0	Enhancers	37266	intron	CEBPA,FoxA1,HNF4a,HNF6	4TFs	CEBPA,FoxA1,HNF4a,HNF6	4TFs
133537	5	74648342	74648598	5-74648470-74648471	12.73861	36.63259	6	6	20.876429	20.876429	Mouse,Rat	2	Mouse	1	SpSpecificGains	MouseSpecificGains	bound	HNF6	Mouse	Mouse	2	right	nonCGI	LMR	5-74648412-74648420	0	Promoters	112871	intron	CEBPA,FoxA1,HNF4a,HNF6	4TFs	CEBPA,FoxA1,HNF4a,HNF6	4TFs
133538	19	53084764	53085020	19-53084892-53084893	19.30552	49.90635	3	3	27.9100526667	27.9100526667	Mouse,Rat	2	Mouse,Rat	2	LineageLoss	PrimateLoss	bound	HNF6	Mouse	Mouse	3	up	nonCGI	LMR	19-53084892-53084900	1	noOverlap	44550	intergenic	CEBPA,FoxA1,HNF4a,HNF6	4TFs	CEBPA,FoxA1,HNF4a,HNF6	4TFs
133539	11	69968923	69969179	11-69969051-69969052	6.13058	11.20838	2	2	39.5833335	39.5833335	Mouse,Rat	2	Mouse	1	SpSpecificGains	MouseSpecificGains	bound	HNF6	Mouse	Mouse	3	up	nonCGI	FMR	11-69969030-69969038	0	noOverlap	3527	exon	HNF6	1TF	HNF6	1TF
133540	1	155416533	155416789	1-155416661-155416662	3.63173	5.46828	8	8	0	0	Mouse,Rat	2	Mouse	1	SpSpecificGains	MouseSpecificGains	bound	HNF6	Mouse	Mouse	1	flat	CGI	UMR	1-155416583-155416591	0	Promoters	100079969	intron	FoxA1,HNF4a,HNF6	3TFs	FoxA1,HNF4a,HNF6	3TFs
133541	11	119880553	119880809	11-119880681-119880682	18.46679	46.85937	3	3	53.611111	53.611111	Human,Mouse,Rat	3	Mouse	1	SpSpecificGains	MouseSpecificGains	bound	HNF6	Mouse	Mouse	3	up	nonCGI	FMR	11-119880566-119880574	0	noOverlap	277404	intron	HNF6	1TF	HNF6	1TF
133542	3	74567507	74567763	3-74567635-74567636	13.31927	28.15288	1	1	71.428571	71.428571	Mouse,Rat	2	Mouse	1	SpSpecificGains	MouseSpecificGains	bound	HNF6	Mouse	Mouse	NC	NC	nonCGI	FMR	3-74567605-74567613	0	noOverlap	859092	intergenic	HNF6	1TF	HNF6	1TF
133543	1	51849629	51849885	1-51849757-51849758	5.80851	10.25134	3	3	12.9985753333	12.9985753333	Human,Macaque,Mouse	3	Mouse	1	SpSpecificGains	MouseSpecificGains	bound	HNF6	Mouse	Mouse	4	left	nonCGI	LMR	1-51849653-51849661	0	Enhancers	35120873	intron	CEBPA,FoxA1,HNF6	3TFs	CEBPA,FoxA1,HNF6	3TFs
133544	5	9103879	9104135	5-9104007-9104008	17.86533	47.77651	7	7	67.8732817143	67.8732817143	Human,Macaque,Mouse,Rat	4	Mouse	1	SpSpecificGains	MouseSpecificGains	bound	HNF6	Mouse	Mouse	3	up	nonCGI	FMR	5-9103890-9103898	0	noOverlap	81923585	intron	HNF6	1TF	HNF6	1TF
133545	16	8595394	8595650	16-8595522-8595523	5.85877	12.90357	1	1	30	30	Mouse,Rat	2	Mouse	1	SpSpecificGains	MouseSpecificGains	bound	HNF6	Mouse	Mouse	3	up	nonCGI	FMR	16-8595402-8595410	0	Enhancers	77306434	intron	CEBPA,FoxA1,HNF4a,HNF6	4TFs	CEBPA,FoxA1,HNF4a,HNF6	4TFs
133546	7	16608782	16609038	7-16608910-16608911	7.21345	12.56398	0	0	0	0	Mouse,Rat	2	Mouse	1	SpSpecificGains	MouseSpecificGains	bound	HNF6	Mouse	Mouse	NC	NC	nonCGI	FMR	7-16608952-16608960	0	Enhancers	132002	intron	HNF6	1TF	HNF6	1TF
133547	13	101508066	101508322	13-101508194-101508195	18.0534	57.63648	3	3	41.6666666667	41.6666666667	Mouse,Rat	2	Mouse	1	SpSpecificGains	MouseSpecificGains	bound	HNF6	Mouse	Mouse	3	up	nonCGI	FMR	13-101508133-101508141	0	Enhancers	674639	intergenic	HNF6	1TF	HNF6	1TF
133548	13	4035148	4035404	13-4035276-4035277	7.38714	18.65192	3	3	19.5868946667	19.5868946667	Mouse,Rat	2	Mouse	1	SpSpecificGains	MouseSpecificGains	bound	HNF6	Mouse	Mouse	2	right	nonCGI	FMR	13-4035243-4035251	0	Enhancers	36252863	intron	HNF4a,HNF6	2TFs	HNF4a,HNF6	2TFs
133549	6	118128842	118129098	6-118128970-118128971	15.96591	49.71874	6	5	64.0268138333	59.3321766	Human,Macaque,Mouse	3	Mouse	1	SpSpecificGains	MouseSpecificGains	bound	HNF6	Mouse	Mouse	3	up	nonCGI	FMR	6-118128967-118128975	1	primedEnhancers	62423	exon	HNF6	1TF	HNF6	1TF
133550	1	105172616	105172872	1-105172744-105172745	6.20018	9.71414	2	2	86.875	86.875	Mouse,Rat	2	Mouse	1	SpSpecificGains	MouseSpecificGains	bound	HNF6	Mouse	Mouse	NC	NC	nonCGI	FMR	1-105172697-105172705	0	noOverlap	404087	intergenic	HNF6	1TF	HNF6	1TF
133551	7	49529581	49529837	7-49529709-49529710	21.11357	59.93911	1	1	28.571429	28.571429	Human,Macaque,Mouse,Rat	4	Mouse	1	SpSpecificGains	MouseSpecificGains	bound	HNF6	Mouse	Mouse	3	up	nonCGI	FMR	7-49529700-49529708	0	noOverlap	44603796	intron	CEBPA,HNF4a,HNF6	3TFs	CEBPA,HNF4a,HNF6	3TFs
133552	18	42554524	42554780	18-42554652-42554653	16.27896	51.09381	2	2	13.888889	13.888889	Mouse,Rat	2	Mouse	1	SpSpecificGains	MouseSpecificGains	bound	HNF6	Mouse	Mouse	2	right	nonCGI	LMR	18-42554629-42554637	0	primedEnhancers	43037	intron	CEBPA,FoxA1,HNF4a,HNF6	4TFs	CEBPA,FoxA1,HNF4a,HNF6	4TFs
133553	7	44929559	44929815	7-44929687-44929688	15.02312	37.6444	18	18	0.370370388889	0.370370388889	Mouse,Rat	2	Mouse	1	SpSpecificGains	MouseSpecificGains	bound	HNF6	Mouse	Mouse	1	flat	CGI	UMR	7-44929692-44929700	1	Promoters	63	intergenic	CEBPA,HNF4a,HNF6	3TFs	CEBPA,HNF4a,HNF6	3TFs
133554	19	9898559	9898815	19-9898687-9898688	11.84449	38.26286	2	2	9.0909095	9.0909095	Mouse,Rat	2	Mouse	1	SpSpecificGains	MouseSpecificGains	bound	HNF6	Mouse	Mouse	1	flat	nonCGI	UMR	19-9898690-9898698	1	Promoters	50997	exon	HNF6	1TF	HNF6	1TF
133555	8	91507077	91507333	8-91507205-91507206	12.8107	43.13456	2	2	62.3626375	62.3626375	Human,Macaque,Mouse,Rat	4	Mouse,Rat	2	LineageLoss	PrimateLoss	bound	HNF6	Mouse	Mouse	3	up	nonCGI	FMR	8-91507104-91507112	0	noOverlap	193552	intron	CEBPA,HNF4a,HNF6	3TFs	CEBPA,HNF4a,HNF6	3TFs
133556	17	74090111	74090367	17-74090239-74090240	10.91819	22.85295	3	2	89.59983	89.399745	Human,Macaque,Mouse,Rat	4	Human,Mouse	2	evoDynamic	evoDynamic	bound	HNF6	Mouse	Mouse	3	up	nonCGI	FMR	17-74090235-74090243	1	noOverlap	42195	intergenic	HNF6	1TF	HNF6	1TF
133557	10	108449420	108449676	10-108449548-108449549	13.64821	30.57219	3	3	82.4074076667	82.4074076667	Mouse,Rat	2	Mouse	1	SpSpecificGains	MouseSpecificGains	bound	HNF6	Mouse	Mouse	3	up	nonCGI	FMR	10-108449534-108449542	0	noOverlap	117299	intron	HNF6	1TF	HNF6	1TF
133558	8	105855761	105856017	8-105855889-105855890	7.41886	15.25735	17	17	0.255754470588	0.255754470588	Human,Macaque,Mouse,Rat	4	Human,Macaque,Mouse	3	SpSpecificLoss	DogSpecificLoss	bound	HNF6	Mouse	Mouse	1	flat	nonCGI	UMR	8-105855893-105855901	1	Promoters	629	exon	HNF6	1TF	HNF6	1TF
133559	10	44702713	44702969	10-44702841-44702842	12.03507	29.08405	0	0	0	0	Mouse,Rat	2	Mouse	1	SpSpecificGains	MouseSpecificGains	bound	HNF6	Mouse	Mouse	2	right	nonCGI	LMR	10-44702792-44702800	0	Enhancers	244026	intergenic	CEBPA,CTCF,HNF4a,HNF6	4TFs	CEBPA,HNF4a,HNF6	3TFs
133560	17	45251813	45252069	17-45251941-45251942	6.09045	10.23234	5	5	53.0521978	53.0521978	Mouse,Rat	2	Mouse	1	SpSpecificGains	MouseSpecificGains	bound	HNF6	Mouse	Mouse	2	right	nonCGI	LMR	17-45251902-45251910	0	noOverlap	29254245	intergenic	CTCF,HNF6	2TFs	HNF6	1TF
133561	14	34851300	34851556	14-34851428-34851429	15.11185	35.10089	2	2	54.4642855	54.4642855	Human,Macaque,Mouse,Rat	4	Mouse,Rat	2	LineageLoss	PrimateLoss	bound	HNF6	Mouse	Mouse	3	up	nonCGI	FMR	14-34851332-34851340	0	noOverlap	31192	intron	HNF6	1TF	HNF6	1TF
133562	8	46528598	46528854	8-46528726-46528727	15.79319	57.84124	3	3	54.704944	54.704944	Mouse,Rat	2	Mouse	1	SpSpecificGains	MouseSpecificGains	bound	HNF6	Mouse	Mouse	3	up	nonCGI	FMR	8-46528720-46528728	0	noOverlap	57561	intron	HNF6	1TF	HNF6	1TF
133563	1	6214025	6214281	1-6214153-6214154	59.03603	232.10847	8	8	0	0	Mouse,Rat	2	Mouse,Rat	2	LineageLoss	PrimateLoss	bound	HNF6	Mouse	Mouse	1	flat	nonCGI	UMR	1-6214146-6214154	1	Promoters	14990730	exon	HNF4a,HNF6	2TFs	HNF4a,HNF6	2TFs
133564	15	5980998	5981254	15-5981126-5981127	10.35943	19.8895	2	2	30.21978	30.21978	Mouse,Rat	2	Mouse	1	SpSpecificGains	MouseSpecificGains	bound	HNF6	Mouse	Mouse	NC	NC	nonCGI	FMR	15-5981085-5981093	0	noOverlap	53667352	intergenic	HNF6	1TF	HNF6	1TF
133565	15	62039564	62039820	15-62039692-62039693	57.08624	215.11604	0	0	0	0	Human,Macaque,Mouse,Rat	4	Mouse	1	SpSpecificGains	MouseSpecificGains	bound	HNF6	Mouse	Mouse	3	up	nonCGI	FMR	15-62039636-62039644	0	Promoters	54173	intron	HNF6	1TF	HNF6	1TF
133566	10	22906298	22906554	10-22906426-22906427	6.77472	13.19086	0	0	0	0	Mouse,Rat	2	Mouse	1	SpSpecificGains	MouseSpecificGains	bound	HNF6	Mouse	Mouse	3	up	nonCGI	FMR	10-22906309-22906317	0	noOverlap	86124	intergenic	HNF6	1TF	HNF6	1TF
133567	4	150705686	150705942	4-150705814-150705815	43.82798	194.29359	6	6	46.507659	46.507659	Human,Macaque,Mouse,Rat	4	Mouse	1	SpSpecificGains	MouseSpecificGains	bound	HNF6	Mouse	Mouse	4	left	nonCGI	UMR	4-150705696-150705704	0	noOverlap	53512	intergenic	CEBPA,FoxA1,HNF4a,HNF6	4TFs	CEBPA,FoxA1,HNF4a,HNF6	4TFs
133568	15	79343229	79343485	15-79343357-79343358	36.99798	108.96262	4	4	35.20833325	35.20833325	Mouse,Rat	2	Mouse	1	SpSpecificGains	MouseSpecificGains	bound	HNF6	Mouse	Mouse	3	up	nonCGI	FMR	15-79343353-79343361	0	noOverlap	15265	intergenic	HNF6	1TF	HNF6	1TF
133569	5	148999377	148999633	5-148999505-148999506	36.50467	107.09911	7	7	82.655062	82.655062	Mouse,Rat	2	Mouse	1	SpSpecificGains	MouseSpecificGains	bound	HNF6	Mouse	Mouse	3	up	nonCGI	FMR	5-148999450-148999458	0	noOverlap	4230	intron	HNF6	1TF	HNF6	1TF
133570	2	37610873	37611129	2-37611001-37611002	7.8929	13.55367	1	1	69.230769	69.230769	Mouse,Rat	2	Mouse	1	SpSpecificGains	MouseSpecificGains	bound	HNF6	Mouse	Mouse	NC	NC	nonCGI	FMR	2-37610952-37610960	0	noOverlap	94247	intron	HNF6	1TF	HNF6	1TF
133571	5	34408975	34409231	5-34409103-34409104	15.0698	35.03098	1	1	5.555556	5.555556	Mouse,Rat	2	Mouse	1	SpSpecificGains	MouseSpecificGains	bound	HNF6	Mouse	Mouse	NC	NC	nonCGI	FMR	5-34408985-34408993	0	noOverlap	39042	intron	HNF6	1TF	HNF6	1TF
133572	9	88712595	88712851	9-88712723-88712724	20.6237	66.19701	1	1	31.034483	31.034483	Macaque,Mouse,Rat	3	Mouse	1	SpSpecificGains	MouseSpecificGains	bound	HNF6	Mouse	Mouse	2	right	nonCGI	LMR	9-88712645-88712653	0	noOverlap	131704	intron	CEBPA,FoxA1,HNF4a,HNF6	4TFs	CEBPA,FoxA1,HNF4a,HNF6	4TFs
133573	8	35586606	35586862	8-35586734-35586735	9.67334	23.05536	3	3	44.0876996667	44.0876996667	Human,Macaque,Mouse,Rat	4	Mouse	1	SpSpecificGains	MouseSpecificGains	bound	HNF6	Mouse	Mouse	2	right	nonCGI	LMR	8-35586618-35586626	0	noOverlap	91073	intron	CEBPA,HNF4a,HNF6	3TFs	CEBPA,HNF4a,HNF6	3TFs
133574	14	21376646	21376902	14-21376774-21376775	13.81258	29.58898	0	0	0	0	Human,Mouse	2	Mouse	1	SpSpecificGains	MouseSpecificGains	bound	HNF6	Mouse	Mouse	NC	NC	nonCGI	FMR	14-21376655-21376663	0	noOverlap	324072	intron	HNF6	1TF	HNF6	1TF
133575	13	109633081	109633337	13-109633209-109633210	14.8048	37.97133	2	2	12.937063	12.937063	Macaque,Mouse,Rat	3	Mouse	1	SpSpecificGains	MouseSpecificGains	bound	HNF6	Mouse	Mouse	1	flat	nonCGI	LMR	13-109633202-109633210	0	Enhancers	978904	intron	CEBPA,FoxA1,HNF4a,HNF6	4TFs	CEBPA,FoxA1,HNF4a,HNF6	4TFs
133576	8	90490506	90490762	8-90490634-90490635	12.17629	26.80299	7	5	73.512671	68.4504862	Human,Mouse,Rat	3	Mouse,Rat	2	LineageLoss	PrimateLoss	bound	HNF6	Mouse	Mouse	3	up	nonCGI	FMR	8-90490607-90490615	1	noOverlap	142163	intergenic	HNF6	1TF	HNF6	1TF
133577	15	53076049	53076305	15-53076177-53076178	47.85072	151.29665	1	1	62.5	62.5	Macaque,Mouse,Rat	3	Mouse	1	SpSpecificGains	MouseSpecificGains	bound	HNF6	Mouse	Mouse	2	right	nonCGI	LMR	15-53076052-53076060	0	Promoters	363607	intron	CEBPA,FoxA1,HNF4a,HNF6	4TFs	CEBPA,FoxA1,HNF4a,HNF6	4TFs
133578	2	21777851	21778107	2-21777979-21777980	8.40199	15.43213	0	0	0	0	Human,Macaque,Mouse,Rat	4	Mouse	1	SpSpecificGains	MouseSpecificGains	bound	HNF6	Mouse	Mouse	3	up	nonCGI	FMR	2-21777963-21777971	0	noOverlap	410309	intron	HNF6	1TF	HNF6	1TF
133579	11	72215049	72215305	11-72215177-72215178	78.36383	327.58295	21	21	0.396825380952	0.396825380952	Mouse,Rat	2	Mouse,Rat	2	LineageLoss	PrimateLoss	bound	HNF6	Mouse	Mouse	1	flat	CGI	UMR	11-72215174-72215182	1	Promoters	7502	exon	HNF4a,HNF6	2TFs	HNF4a,HNF6	2TFs
133580	1	129056124	129056380	1-129056252-129056253	40.27383	132.05029	1	1	20	20	Mouse,Rat	2	Mouse	1	SpSpecificGains	MouseSpecificGains	bound	HNF6	Mouse	Mouse	4	left	nonCGI	FMR	1-129056242-129056250	0	noOverlap	100202920	intergenic	HNF6	1TF	HNF6	1TF
133581	11	85830458	85830714	11-85830586-85830587	5.42637	7.88074	9	9	15.3127917778	15.3127917778	Mouse,Rat	2	Mouse	1	SpSpecificGains	MouseSpecificGains	bound	HNF6	Mouse	Mouse	1	flat	nonCGI	UMR	11-85830501-85830509	1	noOverlap	99624390	intron	HNF6	1TF	HNF6	1TF
133582	2	17192468	17192724	2-17192596-17192597	84.8487	309.77258	3	2	28.8888886667	26.6666665	Mouse,Rat	2	Mouse	1	SpSpecificGains	MouseSpecificGains	bound	HNF6	Mouse	Mouse	3	up	nonCGI	FMR	2-17192592-17192600	0	primedEnhancers	153539339	intergenic	CEBPA,HNF4a,HNF6	3TFs	CEBPA,HNF4a,HNF6	3TFs
133583	16	92465796	92466052	16-92465924-92465925	6.72453	10.91706	33	22	0.546065575758	0.162337681818	Mouse,Rat	2	Mouse	1	SpSpecificGains	MouseSpecificGains	bound	HNF6	Mouse	Mouse	1	flat	CGI	UMR	16-92465874-92465882	1	Promoters	106328	exon	HNF4a,HNF6	2TFs	HNF4a,HNF6	2TFs
133584	8	126826394	126826650	8-126826522-126826523	44.66333	160.65779	8	8	3.5714285	3.5714285	Mouse,Rat	2	Mouse	1	SpSpecificGains	MouseSpecificGains	bound	HNF6	Mouse	Mouse	1	flat	nonCGI	UMR	8-126826514-126826522	1	Enhancers	114154146	intron	FoxA1,HNF4a,HNF6	3TFs	FoxA1,HNF4a,HNF6	3TFs
133585	18	53907756	53908012	18-53907884-53907885	38.4779	114.58737	2	2	72.222222	72.222222	Mouse,Rat	2	Mouse	1	SpSpecificGains	MouseSpecificGains	bound	HNF6	Mouse	Mouse	3	up	nonCGI	FMR	18-53907775-53907783	0	noOverlap	45634	intron	HNF6	1TF	HNF6	1TF
133586	10	70669895	70670151	10-70670023-70670024	5.91968	8.95135	4	4	82.278312	82.278312	Mouse,Rat	2	Mouse,Rat	2	LineageLoss	PrimateLoss	bound	HNF6	Mouse	Mouse	3	up	nonCGI	FMR	10-70669971-70669979	1	noOverlap	70604	intergenic	HNF6	1TF	HNF6	1TF
133587	10	116884834	116885090	10-116884962-116884963	54.11293	193.44638	4	4	49.2485455	49.2485455	Human,Macaque,Mouse,Rat	4	Mouse,Rat	2	LineageLoss	PrimateLoss	bound	HNF6	Mouse	Mouse	3	up	nonCGI	FMR	10-116884903-116884911	0	noOverlap	303334	intron	HNF6	1TF	HNF6	1TF
133588	16	43398027	43398283	16-43398155-43398156	10.50686	22.83635	0	0	0	0	Mouse,Rat	2	Mouse	1	SpSpecificGains	MouseSpecificGains	bound	HNF6	Mouse	Mouse	NC	NC	nonCGI	FMR	NA	0	Enhancers	490375	intron	CEBPA,FoxA1,HNF4a,HNF6	4TFs	CEBPA,FoxA1,HNF4a,HNF6	4TFs
133589	12	78361566	78361822	12-78361694-78361695	10.85274	21.22121	0	0	0	0	Mouse,Rat	2	Mouse	1	SpSpecificGains	MouseSpecificGains	bound	HNF6	Mouse	Mouse	NC	NC	nonCGI	FMR	12-78361575-78361583	0	noOverlap	134913	intron	HNF6	1TF	HNF6	1TF
133590	2	4895269	4895525	2-4895397-4895398	58.72596	215.43073	1	1	46.153846	46.153846	Mouse,Rat	2	Mouse	1	SpSpecificGains	MouseSpecificGains	bound	HNF6	Mouse	Mouse	4	left	nonCGI	LMR	2-4895313-4895321	0	Enhancers	44054007	intron	CEBPA,FoxA1,HNF4a,HNF6	4TFs	CEBPA,FoxA1,HNF4a,HNF6	4TFs
133591	1	132137718	132137974	1-132137846-132137847	13.43439	29.51329	2	2	52.777778	52.777778	Mouse,Rat	2	Mouse	1	SpSpecificGains	MouseSpecificGains	bound	HNF6	Mouse	Mouse	4	left	nonCGI	UMR	1-132137842-132137850	0	noOverlap	69755	intron	HNF6	1TF	HNF6	1TF
133592	11	96582593	96582849	11-96582721-96582722	37.98459	112.70681	7	7	13.3195375714	13.3195375714	Human,Macaque,Mouse,Rat	4	Mouse,Rat	2	LineageLoss	PrimateLoss	bound	HNF6	Mouse	Mouse	2	right	nonCGI	LMR	11-96582707-96582715	0	primedEnhancers	118000	exon	FoxA1,HNF4a,HNF6	3TFs	FoxA1,HNF4a,HNF6	3TFs
133593	4	53140428	53140684	4-53140556-53140557	7.09679	14.2141	2	2	33.639706	33.639706	Human,Macaque,Mouse,Rat	4	Mouse	1	SpSpecificGains	MouseSpecificGains	bound	HNF6	Mouse	Mouse	2	right	nonCGI	LMR	NA	0	noOverlap	128548	intron	HNF4a,HNF6	2TFs	HNF4a,HNF6	2TFs
133594	6	113479527	113479783	6-113479655-113479656	6.90251	12.34125	8	8	87.09860575	87.09860575	Mouse,Rat	2	Mouse	1	SpSpecificGains	MouseSpecificGains	bound	HNF6	Mouse	Mouse	2	right	nonCGI	FMR	6-113479642-113479650	0	noOverlap	8100	intron	HNF6	1TF	HNF6	1TF
133595	9	103241222	103241478	9-103241350-103241351	15.02312	37.6444	2	2	31.9444445	31.9444445	Mouse,Rat	2	Mouse,Rat	2	LineageLoss	PrimateLoss	bound	HNF6	Mouse	Mouse	4	left	nonCGI	LMR	9-103241354-103241362	0	noOverlap	10778	intergenic	CEBPA,FoxA1,HNF4a,HNF6	4TFs	CEBPA,FoxA1,HNF4a,HNF6	4TFs
133596	14	32527620	32527876	14-32527748-32527749	30.28578	111.93816	1	1	26.666667	26.666667	Human,Macaque,Mouse,Rat	4	Mouse	1	SpSpecificGains	MouseSpecificGains	bound	HNF6	Mouse	Mouse	3	up	nonCGI	FMR	14-32527743-32527751	0	noOverlap	14099	intron	CEBPA,HNF4a,HNF6	3TFs	CEBPA,HNF4a,HNF6	3TFs
133597	5	126535607	126535863	5-126535735-126535736	9.66009	19.05589	1	1	22.222222	22.222222	Mouse,Rat	2	Mouse	1	SpSpecificGains	MouseSpecificGains	bound	HNF6	Mouse	Mouse	4	left	nonCGI	FMR	5-126535721-126535729	0	noOverlap	1003220	intergenic	HNF6	1TF	HNF6	1TF
133598	18	75448498	75448754	18-75448626-75448627	17.75903	41.58577	6	6	15.7585468333	15.7585468333	Mouse,Rat	2	Mouse	1	SpSpecificGains	MouseSpecificGains	bound	HNF6	Mouse	Mouse	2	right	nonCGI	UMR	18-75448611-75448619	0	Enhancers	80969	intron	CEBPA,FoxA1,HNF4a,HNF6	4TFs	CEBPA,FoxA1,HNF4a,HNF6	4TFs
133599	7	125551824	125552080	7-125551952-125551953	18.0534	57.63648	7	4	0	0	Mouse,Rat	2	Mouse	1	SpSpecificGains	MouseSpecificGains	bound	HNF6	Mouse	Mouse	1	flat	CGI	UMR	7-125551850-125551858	0	Promoters	60228	intergenic	CEBPA,FoxA1,HNF4a,HNF6	4TFs	CEBPA,FoxA1,HNF4a,HNF6	4TFs
133600	18	74476100	74476356	18-74476228-74476229	6.79965	13.23424	2	2	25.94697	25.94697	Mouse,Rat	2	Mouse	1	SpSpecificGains	MouseSpecificGains	bound	HNF6	Mouse	Mouse	3	up	nonCGI	FMR	18-74476229-74476237	1	Enhancers	33563	intron	HNF4a,HNF6	2TFs	HNF4a,HNF6	2TFs
133601	3	28111479	28111735	3-28111607-28111608	7.8929	13.55367	3	3	8.10457533333	8.10457533333	Human,Macaque,Mouse,Rat	4	Mouse,Rat	2	LineageLoss	PrimateLoss	bound	HNF6	Mouse	Mouse	4	left	nonCGI	LMR	3-28111565-28111573	0	noOverlap	172784	intron	HNF6	1TF	HNF6	1TF
133602	8	73992088	73992344	8-73992216-73992217	8.87951	16.01904	0	0	0	0	Human,Macaque,Mouse	3	Mouse	1	SpSpecificGains	MouseSpecificGains	bound	HNF6	Mouse	Mouse	NC	NC	nonCGI	FMR	8-73992165-73992173	0	primedEnhancers	638548	intergenic	FoxA1,HNF6	2TFs	FoxA1,HNF6	2TFs
133603	7	115144626	115144882	7-115144754-115144755	6.04725	13.58947	0	0	0	0	Human,Macaque,Mouse,Rat	4	Mouse	1	SpSpecificGains	MouseSpecificGains	bound	HNF6	Mouse	Mouse	NC	NC	nonCGI	FMR	7-115144748-115144756	0	noOverlap	103630316	intergenic	HNF6	1TF	HNF6	1TF
133604	18	65098642	65098898	18-65098770-65098771	20.71887	51.09486	4	4	100	100	Human,Macaque,Mouse,Rat	4	Mouse	1	SpSpecificGains	MouseSpecificGains	bound	HNF6	Mouse	Mouse	3	up	nonCGI	FMR	18-65098713-65098721	0	noOverlap	58607786	intron	HNF6	1TF	HNF6	1TF
133605	12	71856407	71856663	12-71856535-71856536	7.01346	17.38039	0	0	0	0	Human,Macaque,Mouse,Rat	4	Mouse,Rat	2	LineageLoss	PrimateLoss	bound	HNF6	Mouse	Mouse	2	right	nonCGI	FMR	12-71856535-71856543	0	Enhancers	25244	intron	HNF6	1TF	HNF6	1TF
133606	6	6160833	6161089	6-6160961-6160962	9.66009	19.05589	2	2	26.1363635	26.1363635	Human,Macaque,Mouse,Rat	4	Mouse	1	SpSpecificGains	MouseSpecificGains	bound	HNF6	Mouse	Mouse	3	up	nonCGI	FMR	6-6160967-6160975	0	Enhancers	55019491	intron	CEBPA,HNF4a,HNF6	3TFs	CEBPA,HNF4a,HNF6	3TFs
133607	10	79638884	79639140	10-79639012-79639013	86.32862	316.45938	13	13	1.10453653846	1.10453653846	Human,Macaque,Mouse,Rat	4	Human,Mouse	2	evoDynamic	evoDynamic	bound	HNF6	Mouse	Mouse	1	flat	nonCGI	UMR	10-79639008-79639016	1	noOverlap	966	exon	CTCF,HNF4a,HNF6	3TFs	HNF4a,HNF6	2TFs
133608	10	22001621	22001877	10-22001749-22001750	47.12486	255.62511	1	1	14.285714	14.285714	Human,Macaque,Mouse,Rat	4	Human,Macaque,Mouse,Rat	4	UltraCons	UltraCons	bound	HNF6	Mouse	Mouse	3	up	nonCGI	FMR	10-22001747-22001755	0	noOverlap	119437	intergenic	CEBPA,FoxA1,HNF4a,HNF6	4TFs	CEBPA,FoxA1,HNF4a,HNF6	4TFs
133609	7	58718869	58719125	7-58718997-58718998	11.89617	32.67709	1	1	53.846154	53.846154	Mouse,Rat	2	Mouse	1	SpSpecificGains	MouseSpecificGains	bound	HNF6	Mouse	Mouse	4	left	nonCGI	FMR	7-58718992-58719000	0	primedEnhancers	60623	intron	FoxA1,HNF4a,HNF6	3TFs	FoxA1,HNF4a,HNF6	3TFs
133610	12	117725063	117725319	12-117725191-117725192	79.1759	331.83041	2	2	39.2857145	39.2857145	Mouse,Rat	2	Mouse	1	SpSpecificGains	MouseSpecificGains	bound	HNF6	Mouse	Mouse	3	up	nonCGI	FMR	12-117725100-117725108	0	noOverlap	208584	intron	CEBPA,HNF4a,HNF6	3TFs	CEBPA,HNF4a,HNF6	3TFs
133611	6	146196845	146197101	6-146196973-146196974	5.4544	8.84335	0	0	0	0	Human,Macaque,Mouse,Rat	4	Macaque,Mouse	2	evoDynamic	evoDynamic	bound	HNF6	Mouse	Mouse	NC	NC	nonCGI	FMR	6-146196880-146196888	0	Enhancers	262723	exon	CEBPA,FoxA1,HNF4a,HNF6	4TFs	CEBPA,FoxA1,HNF4a,HNF6	4TFs
133612	4	49544843	49545099	4-49544971-49544972	5.03302	6.82908	3	3	16.6666666667	16.6666666667	Mouse,Rat	2	Mouse,Rat	2	LineageLoss	PrimateLoss	bound	HNF6	Mouse	Mouse	4	left	nonCGI	UMR	4-49544895-49544903	1	Promoters	23626	intron	HNF6	1TF	HNF6	1TF
133613	4	15029627	15029883	4-15029755-15029756	77.55177	323.34445	1	1	44.444444	44.444444	Mouse,Rat	2	Mouse	1	SpSpecificGains	MouseSpecificGains	bound	HNF6	Mouse	Mouse	NC	NC	nonCGI	FMR	4-15029692-15029700	0	Enhancers	135252019	intron	HNF4a,HNF6	2TFs	HNF4a,HNF6	2TFs
133614	12	61405195	61405451	12-61405323-61405324	7.1439	12.00814	0	0	0	0	Mouse,Rat	2	Mouse	1	SpSpecificGains	MouseSpecificGains	bound	HNF6	Mouse	Mouse	3	up	nonCGI	FMR	12-61405201-61405209	0	noOverlap	2185470	intergenic	HNF6	1TF	HNF6	1TF
133615	1	130102982	130103238	1-130103110-130103111	6.53035	15.45243	2	2	18.181818	18.181818	Mouse,Rat	2	Mouse	1	SpSpecificGains	MouseSpecificGains	bound	HNF6	Mouse	Mouse	3	up	nonCGI	FMR	1-130103104-130103112	0	noOverlap	100076949	intron	HNF6	1TF	HNF6	1TF
133616	16	24398901	24399157	16-24399029-24399030	5.89925	9.21998	3	3	46.7612046667	46.7612046667	Mouse,Rat	2	Mouse	1	SpSpecificGains	MouseSpecificGains	bound	HNF6	Mouse	Mouse	1	flat	nonCGI	LMR	16-24399039-24399047	0	noOverlap	5361	intron	CEBPA,CTCF,FoxA1,HNF4a,HNF6	5TFs	CEBPA,FoxA1,HNF4a,HNF6	4TFs
133617	11	110079847	110080103	11-110079975-110079976	25.15863	66.035	3	3	42.857143	42.857143	Mouse,Rat	2	Mouse	1	SpSpecificGains	MouseSpecificGains	bound	HNF6	Mouse	Mouse	3	up	nonCGI	FMR	11-110079888-110079896	1	noOverlap	84002	intron	HNF6	1TF	HNF6	1TF
133618	19	46967355	46967611	19-46967483-46967484	15.02312	37.6444	1	1	0	0	Mouse,Rat	2	Mouse	1	SpSpecificGains	MouseSpecificGains	bound	HNF6	Mouse	Mouse	3	up	nonCGI	FMR	19-46967500-46967508	0	Enhancers	205759	intron	FoxA1,HNF4a,HNF6	3TFs	FoxA1,HNF4a,HNF6	3TFs
133619	1	89705090	89705346	1-89705218-89705219	13.43439	29.51329	0	0	0	0	Human,Macaque,Mouse,Rat	4	Mouse	1	SpSpecificGains	MouseSpecificGains	bound	HNF6	Mouse	Mouse	3	up	nonCGI	FMR	1-89705215-89705223	0	primedEnhancers	80085612	intron	HNF6	1TF	HNF6	1TF
133620	13	37799834	37800090	13-37799962-37799963	9.55374	18.55612	8	3	6.696428625	17.857143	Mouse,Rat	2	Mouse	1	SpSpecificGains	MouseSpecificGains	bound	HNF6	Mouse	Mouse	2	right	nonCGI	LMR	13-37799914-37799922	0	Promoters	4042039	intron	CTCF,FoxA1,HNF4a,HNF6	4TFs	FoxA1,HNF4a,HNF6	3TFs
133621	10	94098230	94098486	10-94098358-94098359	7.79421	26.02926	2	2	3.5714285	3.5714285	Mouse,Rat	2	Mouse	1	SpSpecificGains	MouseSpecificGains	bound	HNF6	Mouse	Mouse	3	up	nonCGI	FMR	10-94098356-94098364	0	Enhancers	62229	intron	CEBPA,CTCF,FoxA1,HNF4a,HNF6	5TFs	CEBPA,FoxA1,HNF4a,HNF6	4TFs
133622	14	55153034	55153290	14-55153162-55153163	97.04122	427.37744	4	4	43.55590075	43.55590075	Mouse,Rat	2	Mouse	1	SpSpecificGains	MouseSpecificGains	bound	HNF6	Mouse	Mouse	3	up	nonCGI	LMR	14-55153099-55153107	0	primedEnhancers	36099	intergenic	CEBPA,FoxA1,HNF4a,HNF6	4TFs	CEBPA,FoxA1,HNF4a,HNF6	4TFs
133623	1	75313372	75313628	1-75313500-75313501	52.85483	187.5224	3	3	45.1851853333	45.1851853333	Mouse,Rat	2	Mouse	1	SpSpecificGains	MouseSpecificGains	bound	HNF6	Mouse	Mouse	4	left	nonCGI	FMR	1-75313497-75313505	0	noOverlap	34957	intron	HNF4a,HNF6	2TFs	HNF4a,HNF6	2TFs
133624	14	70508932	70509188	14-70509060-70509061	63.23751	311.51157	8	8	30.4841665	30.4841665	Human,Macaque,Mouse,Rat	4	Human,Macaque,Mouse,Rat	4	UltraCons	UltraCons	bound	HNF6	Mouse	Mouse	2	right	nonCGI	LMR	14-70509057-70509065	1	noOverlap	51456	intron	CEBPA,CTCF,FoxA1,HNF4a,HNF6	5TFs	CEBPA,FoxA1,HNF4a,HNF6	4TFs
133625	16	24260093	24260349	16-24260221-24260222	22.2427	65.30145	0	0	0	0	Human,Macaque,Mouse,Rat	4	Mouse	1	SpSpecificGains	MouseSpecificGains	bound	HNF6	Mouse	Mouse	2	right	nonCGI	FMR	16-24260170-24260178	0	Enhancers	271241	intron	CEBPA,FoxA1,HNF4a,HNF6	4TFs	CEBPA,FoxA1,HNF4a,HNF6	4TFs
133626	15	30778195	30778451	15-30778323-30778324	7.3996	12.35945	1	1	8.333333	8.333333	Human,Macaque,Mouse,Rat	4	Mouse	1	SpSpecificGains	MouseSpecificGains	bound	HNF6	Mouse	Mouse	3	up	nonCGI	FMR	15-30778238-30778246	0	noOverlap	22283445	intron	HNF6	1TF	HNF6	1TF
133627	10	18065880	18066136	10-18066008-18066009	5.16437	8.41215	6	0	30.962	0	Mouse,Rat	2	Mouse	1	SpSpecificGains	MouseSpecificGains	bound	HNF6	Mouse	Mouse	4	left	nonCGI	LMR	10-18066001-18066009	1	Promoters	9940	intron	FoxA1,HNF4a,HNF6	3TFs	FoxA1,HNF4a,HNF6	3TFs
133628	5	90474211	90474467	5-90474339-90474340	54.16102	225.08435	2	2	18.8995215	18.8995215	Macaque,Mouse,Rat	3	Mouse	1	SpSpecificGains	MouseSpecificGains	bound	HNF6	Mouse	Mouse	4	left	nonCGI	UMR	5-90474232-90474240	0	noOverlap	13314	intron	CEBPA,FoxA1,HNF4a,HNF6	4TFs	CEBPA,FoxA1,HNF4a,HNF6	4TFs
133629	13	64235485	64235741	13-64235613-64235614	42.84648	177.91611	1	1	33.333333	33.333333	Mouse,Rat	2	Mouse,Rat	2	LineageLoss	PrimateLoss	bound	HNF6	Mouse	Mouse	2	right	nonCGI	LMR	13-64235612-64235620	0	Enhancers	73616	intron	CEBPA,FoxA1,HNF6	3TFs	CEBPA,FoxA1,HNF6	3TFs
133630	6	23463904	23464160	6-23464032-23464033	12.45943	31.27337	0	0	0	0	Human,Macaque,Mouse,Rat	4	Mouse	1	SpSpecificGains	MouseSpecificGains	bound	HNF6	Mouse	Mouse	3	up	nonCGI	FMR	6-23463946-23463954	0	primedEnhancers	215542	intron	HNF6	1TF	HNF6	1TF
133631	12	41554208	41554464	12-41554336-41554337	7.3996	12.35945	0	0	0	0	Human,Macaque,Mouse,Rat	4	Mouse	1	SpSpecificGains	MouseSpecificGains	bound	HNF6	Mouse	Mouse	NC	NC	nonCGI	FMR	12-41554392-41554400	0	noOverlap	67777	intron	HNF6	1TF	HNF6	1TF
133632	1	131926072	131926328	1-131926200-131926201	18.51913	45.07233	1	1	25	25	Macaque,Mouse,Rat	3	Mouse	1	SpSpecificGains	MouseSpecificGains	bound	HNF6	Mouse	Mouse	NC	NC	nonCGI	FMR	1-131926113-131926121	1	Enhancers	15516	intron	HNF6	1TF	HNF6	1TF
133633	14	69410441	69410697	14-69410569-69410570	54.81408	208.75757	0	0	0	0	Mouse,Rat	2	Mouse	1	SpSpecificGains	MouseSpecificGains	bound	HNF6	Mouse	Mouse	NC	NC	nonCGI	FMR	14-69410487-69410495	0	noOverlap	73267	intron	CEBPA,FoxA1,HNF4a,HNF6	4TFs	CEBPA,FoxA1,HNF4a,HNF6	4TFs
133634	19	43516276	43516532	19-43516404-43516405	20.03565	68.19845	6	6	20.6884965	20.6884965	Human,Macaque,Mouse,Rat	4	Human,Mouse,Rat	3	SpSpecificLoss	DogSpecificLoss	bound	HNF6	Mouse	Mouse	4	left	nonCGI	UMR	19-43516392-43516400	0	Promoters	75840	intron	CEBPA,FoxA1,HNF4a,HNF6	4TFs	CEBPA,FoxA1,HNF4a,HNF6	4TFs
133635	4	141163432	141163688	4-141163560-141163561	8.98283	16.64525	2	2	31.6666665	31.6666665	Mouse,Rat	2	Mouse,Rat	2	LineageLoss	PrimateLoss	bound	HNF6	Mouse	Mouse	2	right	nonCGI	LMR	4-141163442-141163450	0	Enhancers	15519	intron	FoxA1,HNF4a,HNF6	3TFs	FoxA1,HNF4a,HNF6	3TFs
133636	3	58528944	58529200	3-58529072-58529073	10.85274	21.22121	0	0	0	0	Mouse,Rat	2	Mouse	1	SpSpecificGains	MouseSpecificGains	bound	HNF6	Mouse	Mouse	3	up	nonCGI	FMR	3-58529035-58529043	0	noOverlap	3052	intron	HNF6	1TF	HNF6	1TF
133637	14	120498506	120498762	14-120498634-120498635	5.50679	8.60156	4	4	17.18281725	17.18281725	Mouse,Rat	2	Mouse	1	SpSpecificGains	MouseSpecificGains	bound	HNF6	Mouse	Mouse	3	up	nonCGI	FMR	14-120498511-120498519	0	noOverlap	20062	intron	CEBPA,HNF6	2TFs	CEBPA,HNF6	2TFs
133638	7	105400204	105400460	7-105400332-105400333	7.98263	14.26707	14	8	0.900493928571	0	Human,Macaque,Mouse,Rat	4	Mouse	1	SpSpecificGains	MouseSpecificGains	bound	HNF6	Mouse	Mouse	1	flat	CGI	UMR	NA	0	Promoters	202	intron	CEBPA,HNF4a,HNF6	3TFs	CEBPA,HNF4a,HNF6	3TFs
133639	6	125485672	125485928	6-125485800-125485801	8.87951	16.01904	4	4	25.35603725	25.35603725	Mouse,Rat	2	Mouse	1	SpSpecificGains	MouseSpecificGains	bound	HNF6	Mouse	Mouse	3	up	nonCGI	LMR	6-125485776-125485784	0	Enhancers	104879	intron	CTCF,FoxA1,HNF4a,HNF6	4TFs	FoxA1,HNF4a,HNF6	3TFs
133640	13	52772165	52772421	13-52772293-52772294	7.82643	17.57303	1	1	36.363636	36.363636	Mouse,Rat	2	Mouse	1	SpSpecificGains	MouseSpecificGains	bound	HNF6	Mouse	Mouse	3	up	nonCGI	FMR	13-52772205-52772213	0	noOverlap	188992	intergenic	FoxA1,HNF4a,HNF6	3TFs	FoxA1,HNF4a,HNF6	3TFs
133641	5	146431882	146432138	5-146432010-146432011	20.34871	69.6703	1	1	38.461538	38.461538	Mouse,Rat	2	Mouse	1	SpSpecificGains	MouseSpecificGains	bound	HNF6	Mouse	Mouse	3	up	nonCGI	FMR	5-146432004-146432012	0	noOverlap	46897	intron	HNF6	1TF	HNF6	1TF
133642	8	91384249	91384505	8-91384377-91384378	52.29048	169.26852	5	5	45.1680672	45.1680672	Human,Macaque,Mouse,Rat	4	Mouse	1	SpSpecificGains	MouseSpecificGains	bound	HNF6	Mouse	Mouse	3	up	nonCGI	FMR	8-91384366-91384374	0	noOverlap	70724	intron	CEBPA,FoxA1,HNF4a,HNF6	4TFs	CEBPA,FoxA1,HNF4a,HNF6	4TFs
133643	7	88297992	88298248	7-88298120-88298121	10.07946	20.30343	0	0	0	0	Mouse,Rat	2	Mouse	1	SpSpecificGains	MouseSpecificGains	bound	HNF6	Mouse	Mouse	3	up	nonCGI	FMR	7-88298086-88298094	0	noOverlap	19907	intron	HNF6	1TF	HNF6	1TF
133644	6	114897310	114897566	6-114897438-114897439	52.62574	199.59651	2	2	28.947368	28.947368	Human,Macaque,Mouse,Rat	4	Mouse	1	SpSpecificGains	MouseSpecificGains	bound	HNF6	Mouse	Mouse	3	up	nonCGI	FMR	6-114897434-114897442	0	noOverlap	254198	intron	HNF4a,HNF6	2TFs	HNF4a,HNF6	2TFs
133645	12	81188441	81188697	12-81188569-81188570	73.78984	333.17969	2	2	21.25	21.25	Human,Macaque,Mouse,Rat	4	Mouse,Rat	2	LineageLoss	PrimateLoss	bound	HNF6	Mouse	Mouse	NC	NC	nonCGI	LMR	12-81188520-81188528	0	Enhancers	161633	intergenic	CEBPA,FoxA1,HNF4a,HNF6	4TFs	CEBPA,FoxA1,HNF4a,HNF6	4TFs
133646	1	87786802	87787058	1-87786930-87786931	9.99541	23.05536	4	1	61.7117605	100	Human,Macaque,Mouse,Rat	4	Mouse	1	SpSpecificGains	MouseSpecificGains	bound	HNF6	Mouse	Mouse	3	up	nonCGI	FMR	1-87786845-87786853	1	noOverlap	9992257	intron	HNF4a,HNF6	2TFs	HNF4a,HNF6	2TFs
133647	X	48199361	48199617	X-48199489-48199490	8.40199	15.43213	1	1	75	75	Human,Macaque,Mouse,Rat	4	Mouse	1	SpSpecificGains	MouseSpecificGains	bound	HNF6	Mouse	Mouse	2	right	nonCGI	FMR	X-48199470-48199478	0	noOverlap	52925	intron	HNF6	1TF	HNF6	1TF
133648	8	94117217	94117473	8-94117345-94117346	8.82136	16.61932	1	1	82.608696	82.608696	Mouse,Rat	2	Mouse	1	SpSpecificGains	MouseSpecificGains	bound	HNF6	Mouse	Mouse	3	up	nonCGI	FMR	8-94117314-94117322	0	noOverlap	18289	intergenic	HNF6	1TF	HNF6	1TF
133649	7	19498276	19498532	7-19498404-19498405	8.38507	18.49883	1	1	0	0	Mouse,Rat	2	Mouse	1	SpSpecificGains	MouseSpecificGains	bound	HNF6	Mouse	Mouse	3	up	nonCGI	FMR	7-19498278-19498286	0	Enhancers	34945	intergenic	CEBPA,FoxA1,HNF4a,HNF6	4TFs	CEBPA,FoxA1,HNF4a,HNF6	4TFs
133650	15	101395343	101395599	15-101395471-101395472	7.1439	12.00814	1	1	66.666667	66.666667	Human,Macaque,Mouse,Rat	4	Mouse	1	SpSpecificGains	MouseSpecificGains	bound	HNF6	Mouse	Mouse	4	left	nonCGI	FMR	15-101395352-101395360	0	noOverlap	25181	exon	HNF6	1TF	HNF6	1TF
133651	5	136616137	136616393	5-136616265-136616266	8.70714	19.6141	2	2	60.7142855	60.7142855	Human,Macaque,Mouse,Rat	4	Mouse	1	SpSpecificGains	MouseSpecificGains	bound	HNF6	Mouse	Mouse	3	up	nonCGI	FMR	5-136616273-136616281	0	noOverlap	48891	intergenic	HNF6	1TF	HNF6	1TF
133652	9	65844896	65845152	9-65845024-65845025	72.27338	296.01987	3	3	12.3680243333	12.3680243333	Mouse,Rat	2	Mouse	1	SpSpecificGains	MouseSpecificGains	bound	HNF6	Mouse	Mouse	1	flat	nonCGI	LMR	9-65844900-65844908	0	Enhancers	17332	intron	FoxA1,HNF4a,HNF6	3TFs	FoxA1,HNF4a,HNF6	3TFs
133653	19	29489889	29490145	19-29490017-29490018	31.11647	100.8067	3	3	28.1129546667	28.1129546667	Macaque,Mouse	2	Mouse	1	SpSpecificGains	MouseSpecificGains	bound	HNF6	Mouse	Mouse	3	up	nonCGI	FMR	19-29489989-29489997	0	Enhancers	67830	intron	CEBPA,FoxA1,HNF4a,HNF6	4TFs	CEBPA,FoxA1,HNF4a,HNF6	4TFs
133654	5	25097949	25098205	5-25098077-25098078	86.32862	316.45938	0	0	0	0	Mouse,Rat	2	Mouse	1	SpSpecificGains	MouseSpecificGains	bound	HNF6	Mouse	Mouse	4	left	nonCGI	UMR	5-25098073-25098081	0	noOverlap	255325	intron	CEBPA,FoxA1,HNF4a,HNF6	4TFs	CEBPA,FoxA1,HNF4a,HNF6	4TFs
133655	3	121443411	121443667	3-121443539-121443540	16.09073	39.71241	3	3	58.162393	58.162393	Human,Macaque,Mouse,Rat	4	Mouse	1	SpSpecificGains	MouseSpecificGains	bound	HNF6	Mouse	Mouse	3	up	nonCGI	FMR	3-121443481-121443489	0	Enhancers	16914	intron	HNF6	1TF	HNF6	1TF
133656	12	105825898	105826154	12-105826026-105826027	9.86613	18.57791	2	2	89.2045455	89.2045455	Mouse,Rat	2	Mouse	1	SpSpecificGains	MouseSpecificGains	bound	HNF6	Mouse	Mouse	3	up	nonCGI	FMR	12-105825903-105825911	0	noOverlap	41204	intron	HNF6	1TF	HNF6	1TF
133657	13	74077226	74077482	13-74077354-74077355	13.43439	29.51329	1	1	72.727273	72.727273	Mouse,Rat	2	Mouse	1	SpSpecificGains	MouseSpecificGains	bound	HNF6	Mouse	Mouse	NC	NC	nonCGI	FMR	13-74077262-74077270	0	noOverlap	14927	intergenic	HNF6	1TF	HNF6	1TF
133658	13	101670560	101670816	13-101670688-101670689	30.04624	95.92107	1	1	75	75	Mouse,Rat	2	Mouse	1	SpSpecificGains	MouseSpecificGains	bound	HNF6	Mouse	Mouse	NC	NC	nonCGI	FMR	13-101670679-101670687	1	noOverlap	837133	intergenic	HNF6	1TF	HNF6	1TF
133659	14	73169874	73170130	14-73170002-73170003	35.32463	118.57892	3	3	39.6813726667	39.6813726667	Mouse,Rat	2	Mouse	1	SpSpecificGains	MouseSpecificGains	bound	HNF6	Mouse	Mouse	3	up	nonCGI	FMR	14-73169954-73169962	0	Enhancers	65854825	intron	CEBPA,FoxA1,HNF4a,HNF6	4TFs	CEBPA,FoxA1,HNF4a,HNF6	4TFs
133660	2	118451122	118451378	2-118451250-118451251	10.01782	25.42182	3	3	54.5454546667	54.5454546667	Mouse,Rat	2	Mouse	1	SpSpecificGains	MouseSpecificGains	bound	HNF6	Mouse	Mouse	3	up	nonCGI	FMR	2-118451130-118451138	0	Enhancers	62504	intron	CEBPA,FoxA1,HNF4a,HNF6	4TFs	CEBPA,FoxA1,HNF4a,HNF6	4TFs
133661	6	17478339	17478595	6-17478467-17478468	75.52007	285.44223	4	4	16.62878775	16.62878775	Mouse,Rat	2	Mouse,Rat	2	LineageLoss	PrimateLoss	bound	HNF6	Mouse	Mouse	2	right	nonCGI	LMR	6-17478343-17478351	0	Enhancers	14539	intron	CEBPA,FoxA1,HNF4a,HNF6	4TFs	CEBPA,FoxA1,HNF4a,HNF6	4TFs
133662	16	14139166	14139422	16-14139294-14139295	35.24144	111.98584	0	0	0	0	Human,Mouse	2	Mouse	1	SpSpecificGains	MouseSpecificGains	bound	HNF6	Mouse	Mouse	2	right	nonCGI	FMR	16-14139291-14139299	0	noOverlap	152311	exon	CEBPA,HNF4a,HNF6	3TFs	CEBPA,HNF4a,HNF6	3TFs
133663	9	61728207	61728463	9-61728335-61728336	78.36383	327.58295	4	4	27.09821425	27.09821425	Human,Macaque,Mouse,Rat	4	Mouse,Rat	2	LineageLoss	PrimateLoss	bound	HNF6	Mouse	Mouse	3	up	nonCGI	LMR	9-61728332-61728340	0	Enhancers	55559595	intergenic	CEBPA,FoxA1,HNF4a,HNF6	4TFs	CEBPA,FoxA1,HNF4a,HNF6	4TFs
133664	3	130694130	130694386	3-130694258-130694259	11.28369	27.84701	2	1	21.6666665	10	Human,Macaque,Mouse,Rat	4	Mouse	1	SpSpecificGains	MouseSpecificGains	bound	HNF6	Mouse	Mouse	3	up	nonCGI	FMR	3-130694255-130694263	0	noOverlap	76561	intergenic	CTCF,HNF6	2TFs	HNF6	1TF
133665	9	120134864	120135120	9-120134992-120134993	8.38621	14.77403	8	3	71.875	58.3333333333	Human,Mouse	2	Mouse	1	SpSpecificGains	MouseSpecificGains	bound	HNF6	Mouse	Mouse	3	up	nonCGI	FMR	9-120134997-120135005	0	noOverlap	7175	exon	HNF6	1TF	HNF6	1TF
133666	16	33064773	33065029	16-33064901-33064902	22.5401	80.15331	5	5	47.2777776	47.2777776	Mouse,Rat	2	Mouse	1	SpSpecificGains	MouseSpecificGains	bound	HNF6	Mouse	Mouse	3	up	nonCGI	FMR	16-33064898-33064906	0	noOverlap	2252	intron	CTCF,FoxA1,HNF4a,HNF6	4TFs	FoxA1,HNF4a,HNF6	3TFs
133667	18	12592130	12592386	18-12592258-12592259	8.1206	15.68607	1	1	75	75	Mouse,Rat	2	Mouse	1	SpSpecificGains	MouseSpecificGains	bound	HNF6	Mouse	Mouse	NC	NC	nonCGI	FMR	18-12592249-12592257	0	noOverlap	258311	intergenic	HNF6	1TF	HNF6	1TF
133668	18	82911375	82911631	18-82911503-82911504	13.01502	28.1508	14	14	0.357142857143	0.357142857143	Human,Macaque,Mouse,Rat	4	Mouse	1	SpSpecificGains	MouseSpecificGains	bound	HNF6	Mouse	Mouse	1	flat	CGI	UMR	18-82911377-82911385	0	Promoters	496	intron	HNF6	1TF	HNF6	1TF
133669	7	50857606	50857862	7-50857734-50857735	6.90629	11.19303	0	0	0	0	Mouse,Rat	2	Mouse	1	SpSpecificGains	MouseSpecificGains	bound	HNF6	Mouse	Mouse	NC	NC	nonCGI	FMR	7-50857753-50857761	0	noOverlap	45777371	intron	HNF6	1TF	HNF6	1TF
133670	6	54597999	54598255	6-54598127-54598128	11.28288	26.52569	4	4	51.87783725	51.87783725	Human,Macaque,Mouse,Rat	4	Mouse	1	SpSpecificGains	MouseSpecificGains	bound	HNF6	Mouse	Mouse	2	right	nonCGI	FMR	6-54598041-54598049	0	noOverlap	2888	intron	CEBPA,HNF4a,HNF6	3TFs	CEBPA,HNF4a,HNF6	3TFs
133671	6	90506781	90507037	6-90506909-90506910	8.41592	18.55413	10	10	10.6300505	10.6300505	Human,Macaque,Mouse	3	Mouse	1	SpSpecificGains	MouseSpecificGains	bound	HNF6	Mouse	Mouse	1	flat	nonCGI	UMR	6-90506810-90506818	0	Enhancers	44107	intron	CEBPA,FoxA1,HNF4a,HNF6	4TFs	CEBPA,FoxA1,HNF4a,HNF6	4TFs
133672	1	89714233	89714489	1-89714361-89714362	9.21173	18.85573	10	10	33.16342	33.16342	Human,Macaque,Mouse,Rat	4	Mouse	1	SpSpecificGains	MouseSpecificGains	bound	HNF6	Mouse	Mouse	2	right	nonCGI	LMR	1-89714397-89714405	0	Enhancers	80006638	intron	CEBPA,FoxA1,HNF4a,HNF6	4TFs	CEBPA,FoxA1,HNF4a,HNF6	4TFs
133673	15	88832657	88832913	15-88832785-88832786	16.15543	39.58914	5	5	11.040404	11.040404	Mouse,Rat	2	Mouse	1	SpSpecificGains	MouseSpecificGains	bound	HNF6	Mouse	Mouse	4	left	nonCGI	LMR	15-88832784-88832792	0	Enhancers	13011	intergenic	FoxA1,HNF4a,HNF6	3TFs	FoxA1,HNF4a,HNF6	3TFs
133674	12	70720252	70720508	12-70720380-70720381	7.3996	12.35945	5	5	11.9444444	11.9444444	Human,Macaque,Mouse,Rat	4	Mouse	1	SpSpecificGains	MouseSpecificGains	bound	HNF6	Mouse	Mouse	4	left	nonCGI	LMR	12-70720352-70720360	0	noOverlap	267157	intergenic	CEBPA,FoxA1,HNF4a,HNF6	4TFs	CEBPA,FoxA1,HNF4a,HNF6	4TFs
133675	1	135313835	135314091	1-135313963-135313964	53.72704	198.18021	12	12	0.4385965	0.4385965	Human,Macaque,Mouse,Rat	4	Mouse	1	SpSpecificGains	MouseSpecificGains	bound	HNF6	Mouse	Mouse	1	flat	CGI	UMR	1-135313963-135313971	0	Promoters	57	intergenic	FoxA1,HNF4a,HNF6	3TFs	FoxA1,HNF4a,HNF6	3TFs
133676	9	110542541	110542797	9-110542669-110542670	33.58418	165.65833	0	0	0	0	Human,Macaque,Mouse,Rat	4	Mouse	1	SpSpecificGains	MouseSpecificGains	bound	HNF6	Mouse	Mouse	NC	NC	nonCGI	FMR	9-110542649-110542657	0	noOverlap	9944	intron	FoxA1,HNF6	2TFs	FoxA1,HNF6	2TFs
133677	13	16630071	16630327	13-16630199-16630200	21.50657	90.63951	0	0	0	0	Mouse,Rat	2	Mouse	1	SpSpecificGains	MouseSpecificGains	bound	HNF6	Mouse	Mouse	NC	NC	nonCGI	FMR	13-16630167-16630175	0	primedEnhancers	618220	intergenic	CEBPA,HNF6	2TFs	CEBPA,HNF6	2TFs
133678	9	88548526	88548782	9-88548654-88548655	5.69819	8.59755	8	8	1.041666625	1.041666625	Mouse,Rat	2	Mouse	1	SpSpecificGains	MouseSpecificGains	bound	HNF6	Mouse	Mouse	1	flat	nonCGI	UMR	9-88548625-88548633	0	Promoters	506	intron	HNF6	1TF	HNF6	1TF
133679	19	4809008	4809264	19-4809136-4809137	11.02153	41.69542	2	2	0	0	Mouse,Rat	2	Mouse	1	SpSpecificGains	MouseSpecificGains	bound	HNF6	Mouse	Mouse	1	flat	nonCGI	UMR	19-4809030-4809038	0	noOverlap	15107	intron	HNF6	1TF	HNF6	1TF
133680	4	140617053	140617309	4-140617181-140617182	10.91819	22.85295	6	6	29.3841576667	29.3841576667	Mouse,Rat	2	Mouse	1	SpSpecificGains	MouseSpecificGains	bound	HNF6	Mouse	Mouse	1	flat	nonCGI	UMR	4-140617121-140617129	0	Promoters	370269	intron	CEBPA,CTCF,FoxA1,HNF4a,HNF6	5TFs	CEBPA,FoxA1,HNF4a,HNF6	4TFs
133681	13	66932221	66932477	13-66932349-66932350	10.49883	21.56937	2	2	4.5454545	4.5454545	Human,Macaque,Mouse,Rat	4	Human,Mouse	2	evoDynamic	evoDynamic	bound	HNF6	Mouse	Mouse	1	flat	nonCGI	UMR	13-66932335-66932343	0	Promoters	30240737	exon	HNF6	1TF	HNF6	1TF
133682	6	98949606	98949862	6-98949734-98949735	19.82051	54.1176	3	3	11.590414	11.590414	Mouse,Rat	2	Mouse	1	SpSpecificGains	MouseSpecificGains	bound	HNF6	Mouse	Mouse	4	left	nonCGI	LMR	6-98949735-98949743	0	Enhancers	606852	intron	HNF6	1TF	HNF6	1TF
133683	2	78049415	78049671	2-78049543-78049544	18.29739	59.19745	3	3	4.66666666667	4.66666666667	Mouse,Rat	2	Mouse	1	SpSpecificGains	MouseSpecificGains	bound	HNF6	Mouse	Mouse	1	flat	nonCGI	LMR	2-78049512-78049520	0	primedEnhancers	103040	intergenic	CTCF,HNF6	2TFs	HNF6	1TF
133684	4	21776978	21777234	4-21777106-21777107	7.98263	14.26707	7	7	0	0	Human,Macaque,Mouse,Rat	4	Mouse	1	SpSpecificGains	MouseSpecificGains	bound	HNF6	Mouse	Mouse	1	flat	nonCGI	UMR	4-21777062-21777070	0	Promoters	706	intron	HNF6	1TF	HNF6	1TF
133685	14	56901466	56901722	14-56901594-56901595	6.90629	11.19303	0	0	0	0	Mouse,Rat	2	Mouse	1	SpSpecificGains	MouseSpecificGains	bound	HNF6	Mouse	Mouse	NC	NC	nonCGI	FMR	14-56901474-56901482	0	noOverlap	13647	intron	HNF6	1TF	HNF6	1TF
133686	7	137411617	137411873	7-137411745-137411746	10.39518	31.23322	4	4	23.86904775	23.86904775	Macaque,Mouse,Rat	3	Mouse	1	SpSpecificGains	MouseSpecificGains	bound	HNF6	Mouse	Mouse	1	flat	nonCGI	UMR	7-137411677-137411685	0	noOverlap	855	intergenic	CEBPA,HNF4a,HNF6	3TFs	CEBPA,HNF4a,HNF6	3TFs
133687	17	5078478	5078734	17-5078606-5078607	8.52664	16.84455	4	4	33.531746	33.531746	Mouse,Rat	2	Mouse	1	SpSpecificGains	MouseSpecificGains	bound	HNF6	Mouse	Mouse	2	right	nonCGI	LMR	17-5078594-5078602	0	Enhancers	45430925	intron	CEBPA,HNF6	2TFs	CEBPA,HNF6	2TFs
133688	3	85766004	85766260	3-85766132-85766133	37.75764	121.03101	2	2	5.5555555	5.5555555	Mouse,Rat	2	Mouse	1	SpSpecificGains	MouseSpecificGains	bound	HNF6	Mouse	Mouse	3	up	nonCGI	FMR	3-85766075-85766083	0	primedEnhancers	19738	intron	HNF6	1TF	HNF6	1TF
133689	11	43960208	43960464	11-43960336-43960337	7.71457	14.54864	1	1	53.846154	53.846154	Human,Macaque,Mouse,Rat	4	Mouse	1	SpSpecificGains	MouseSpecificGains	bound	HNF6	Mouse	Mouse	3	up	nonCGI	FMR	11-43960210-43960218	0	noOverlap	58998	intron	CTCF,HNF6	2TFs	HNF6	1TF
133690	11	50354816	50355072	11-50354944-50354945	20.95839	56.3303	3	3	21.4814813333	21.4814813333	Mouse,Rat	2	Mouse	1	SpSpecificGains	MouseSpecificGains	bound	HNF6	Mouse	Mouse	4	left	nonCGI	LMR	11-50354822-50354830	1	Enhancers	354	intron	FoxA1,HNF4a,HNF6	3TFs	FoxA1,HNF4a,HNF6	3TFs
133691	13	59770624	59770880	13-59770752-59770753	12.53448	27.36235	2	2	9.090909	9.090909	Human,Macaque,Mouse,Rat	4	Mouse	1	SpSpecificGains	MouseSpecificGains	bound	HNF6	Mouse	Mouse	1	flat	nonCGI	UMR	13-59770753-59770761	0	Promoters	814	intron	HNF6	1TF	HNF6	1TF
133692	12	79950792	79951048	12-79950920-79950921	13.86024	38.02962	5	5	48.939394	48.939394	Mouse,Rat	2	Mouse	1	SpSpecificGains	MouseSpecificGains	bound	HNF6	Mouse	Mouse	3	up	nonCGI	FMR	12-79950922-79950930	1	primedEnhancers	71973144	intergenic	HNF6	1TF	HNF6	1TF
133693	19	58257402	58257658	19-58257530-58257531	10.07946	20.30343	7	7	59.4083694286	59.4083694286	Macaque,Mouse,Rat	3	Mouse	1	SpSpecificGains	MouseSpecificGains	bound	HNF6	Mouse	Mouse	4	left	nonCGI	LMR	19-58257524-58257532	0	primedEnhancers	52485983	intron	HNF6	1TF	HNF6	1TF
133694	13	102130866	102131122	13-102130994-102130995	6.30516	9.85371	0	0	0	0	Human,Macaque,Mouse,Rat	4	Mouse,Rat	2	LineageLoss	PrimateLoss	bound	HNF6	Mouse	Mouse	3	up	nonCGI	FMR	13-102130938-102130946	0	noOverlap	362649	intergenic	HNF6	1TF	HNF6	1TF
133695	7	97408962	97409218	7-97409090-97409091	9.39532	18.61852	2	2	93.028846	93.028846	Mouse,Rat	2	Mouse	1	SpSpecificGains	MouseSpecificGains	bound	HNF6	Mouse	Mouse	3	up	nonCGI	FMR	7-97409055-97409063	0	noOverlap	8959	intergenic	HNF6	1TF	HNF6	1TF
133696	5	66107161	66107417	5-66107289-66107290	16.27911	36.98771	0	0	0	0	Mouse,Rat	2	Mouse	1	SpSpecificGains	MouseSpecificGains	bound	HNF6	Mouse	Mouse	3	up	nonCGI	FMR	5-66107164-66107172	0	noOverlap	102876	intron	HNF4a,HNF6	2TFs	HNF4a,HNF6	2TFs
133697	13	38515538	38515794	13-38515666-38515667	18.99398	46.63097	1	1	33.333333	33.333333	Mouse,Rat	2	Mouse	1	SpSpecificGains	MouseSpecificGains	bound	HNF6	Mouse	Mouse	4	left	nonCGI	LMR	13-38515675-38515683	0	Enhancers	34677781	intron	CEBPA,HNF4a,HNF6	3TFs	CEBPA,HNF4a,HNF6	3TFs
133698	11	106256299	106256555	11-106256427-106256428	9.24073	17.82756	8	8	0.520833375	0.520833375	Human,Macaque,Mouse,Rat	4	Mouse	1	SpSpecificGains	MouseSpecificGains	bound	HNF6	Mouse	Mouse	1	flat	nonCGI	UMR	NA	0	Promoters	145	intron	CTCF,HNF4a,HNF6	3TFs	HNF4a,HNF6	2TFs
133699	14	47287108	47287364	14-47287236-47287237	22.5214	64.00401	4	4	30.93885275	30.93885275	Human,Macaque,Mouse,Rat	4	Mouse	1	SpSpecificGains	MouseSpecificGains	bound	HNF6	Mouse	Mouse	3	up	nonCGI	FMR	14-47287230-47287238	0	Enhancers	10177	intron	HNF6	1TF	HNF6	1TF
133700	1	74971427	74971683	1-74971555-74971556	5.40418	8.07655	1	1	26.666667	26.666667	Mouse,Rat	2	Mouse	1	SpSpecificGains	MouseSpecificGains	bound	HNF6	Mouse	Mouse	4	left	nonCGI	LMR	1-74971566-74971574	1	noOverlap	25356255	intron	FoxA1,HNF4a,HNF6	3TFs	FoxA1,HNF4a,HNF6	3TFs
133701	2	42515961	42516217	2-42516089-42516090	13.85376	30.88998	1	1	53.846154	53.846154	Macaque,Mouse,Rat	3	Mouse	1	SpSpecificGains	MouseSpecificGains	bound	HNF6	Mouse	Mouse	3	up	nonCGI	FMR	2-42516017-42516025	0	noOverlap	38363089	intron	HNF6	1TF	HNF6	1TF
133702	8	93584496	93584752	8-93584624-93584625	16.78932	40.88989	2	2	12.878788	12.878788	Mouse,Rat	2	Mouse	1	SpSpecificGains	MouseSpecificGains	bound	HNF6	Mouse	Mouse	3	up	nonCGI	FMR	8-93584509-93584517	0	noOverlap	48789	intron	HNF6	1TF	HNF6	1TF
133703	15	25875169	25875425	15-25875297-25875298	13.19836	31.87408	3	3	28.8131313333	28.8131313333	Mouse,Rat	2	Mouse	1	SpSpecificGains	MouseSpecificGains	bound	HNF6	Mouse	Mouse	3	up	nonCGI	FMR	15-25875191-25875199	0	noOverlap	31989	intron	HNF6	1TF	HNF6	1TF
133704	15	102828275	102828531	15-102828403-102828404	7.3996	12.35945	0	0	0	0	Mouse,Rat	2	Mouse	1	SpSpecificGains	MouseSpecificGains	bound	HNF6	Mouse	Mouse	NC	NC	nonCGI	FMR	15-102828305-102828313	0	noOverlap	106097	intergenic	HNF6	1TF	HNF6	1TF
133705	6	27798762	27799018	6-27798890-27798891	13.85376	30.88998	0	0	0	0	Mouse,Rat	2	Mouse	1	SpSpecificGains	MouseSpecificGains	bound	HNF6	Mouse	Mouse	3	up	nonCGI	FMR	6-27798882-27798890	0	Enhancers	1989536	intron	CEBPA,FoxA1,HNF4a,HNF6	4TFs	CEBPA,FoxA1,HNF4a,HNF6	4TFs
133706	2	119887754	119888010	2-119887882-119887883	11.75692	25.47038	0	0	0	0	Mouse,Rat	2	Mouse	1	SpSpecificGains	MouseSpecificGains	bound	HNF6	Mouse	Mouse	NC	NC	nonCGI	FMR	2-119887882-119887890	0	primedEnhancers	88240	intergenic	FoxA1,HNF4a,HNF6	3TFs	FoxA1,HNF4a,HNF6	3TFs
133707	19	17634656	17634912	19-17634784-17634785	11.33756	24.1535	0	0	0	0	Human,Macaque,Mouse,Rat	4	Mouse,Rat	2	LineageLoss	PrimateLoss	bound	HNF6	Mouse	Mouse	NC	NC	nonCGI	FMR	19-17634763-17634771	0	noOverlap	240613	intron	HNF6	1TF	HNF6	1TF
133708	3	30507083	30507339	3-30507211-30507212	12.59566	28.1508	7	7	0	0	Human,Mouse,Rat	3	Mouse	1	SpSpecificGains	MouseSpecificGains	bound	HNF6	Mouse	Mouse	1	flat	nonCGI	UMR	3-30507211-30507219	0	noOverlap	493927	intron	HNF6	1TF	HNF6	1TF
133709	15	96688749	96689005	15-96688877-96688878	9.21173	18.85573	6	6	74.0974168333	74.0974168333	Mouse,Rat	2	Mouse	1	SpSpecificGains	MouseSpecificGains	bound	HNF6	Mouse	Mouse	3	up	nonCGI	FMR	15-96688853-96688861	1	primedEnhancers	45836	exon	HNF6	1TF	HNF6	1TF
133710	10	99928325	99928581	10-99928453-99928454	23.43899	100.97976	3	3	23.2180103333	23.2180103333	Mouse,Rat	2	Mouse	1	SpSpecificGains	MouseSpecificGains	bound	HNF6	Mouse	Mouse	3	up	nonCGI	FMR	10-99928446-99928454	0	primedEnhancers	168667	intergenic	HNF4a,HNF6	2TFs	HNF4a,HNF6	2TFs
133711	17	28742365	28742621	17-28742493-28742494	5.01057	12.52656	1	1	81.818182	81.818182	Mouse,Rat	2	Mouse	1	SpSpecificGains	MouseSpecificGains	bound	HNF6	Mouse	Mouse	3	up	nonCGI	FMR	17-28742485-28742493	0	noOverlap	16282	intron	HNF6	1TF	HNF6	1TF
133712	13	25565421	25565677	13-25565549-25565550	13.01502	28.1508	2	2	57.857143	57.857143	Macaque,Mouse,Rat	3	Mouse,Rat	2	LineageLoss	PrimateLoss	bound	HNF6	Mouse	Mouse	3	up	nonCGI	FMR	13-25565552-25565560	0	noOverlap	6981873	intergenic	HNF6	1TF	HNF6	1TF
133713	18	74930545	74930801	18-74930673-74930674	10.91819	22.85295	3	3	56.6666666667	56.6666666667	Mouse,Rat	2	Mouse	1	SpSpecificGains	MouseSpecificGains	bound	HNF6	Mouse	Mouse	3	up	nonCGI	FMR	18-74930555-74930563	0	primedEnhancers	151348	intergenic	HNF6	1TF	HNF6	1TF
133714	10	94467147	94467403	10-94467275-94467276	6.04725	13.58947	9	9	75.5352456667	75.5352456667	Mouse,Rat	2	Mouse	1	SpSpecificGains	MouseSpecificGains	bound	HNF6	Mouse	Mouse	3	up	nonCGI	FMR	10-94467267-94467275	1	noOverlap	168444	intron	HNF6	1TF	HNF6	1TF
133715	12	71836332	71836588	12-71836460-71836461	10.72839	21.01485	3	3	25.3267973333	25.3267973333	Human,Macaque,Mouse	3	Mouse	1	SpSpecificGains	MouseSpecificGains	bound	HNF6	Mouse	Mouse	1	flat	nonCGI	UMR	12-71836369-71836377	0	noOverlap	5169	intron	CEBPA,FoxA1,HNF4a,HNF6	4TFs	CEBPA,FoxA1,HNF4a,HNF6	4TFs
133716	9	68827480	68827736	9-68827608-68827609	16.75887	50.28279	2	2	37.152778	37.152778	Human,Macaque,Mouse,Rat	4	Mouse	1	SpSpecificGains	MouseSpecificGains	bound	HNF6	Mouse	Mouse	3	up	nonCGI	FMR	9-68827601-68827609	0	Enhancers	173694	intron	CEBPA,FoxA1,HNF6	3TFs	CEBPA,FoxA1,HNF6	3TFs
133717	4	46886045	46886301	4-46886173-46886174	65.74963	304.32599	7	6	16.9387755714	14.2063493333	Human,Macaque,Mouse,Rat	4	Mouse	1	SpSpecificGains	MouseSpecificGains	bound	HNF6	Mouse	Mouse	2	right	nonCGI	LMR	4-46886167-46886175	0	Promoters	235836	intron	CEBPA,FoxA1,HNF4a,HNF6	4TFs	CEBPA,FoxA1,HNF4a,HNF6	4TFs
133718	19	43767569	43767825	19-43767697-43767698	27.48446	145.07925	3	3	18.888889	18.888889	Mouse,Rat	2	Mouse,Rat	2	LineageLoss	PrimateLoss	bound	HNF6	Mouse	Mouse	4	left	nonCGI	LMR	19-43767591-43767599	0	noOverlap	14471	intron	CEBPA,FoxA1,HNF4a,HNF6	4TFs	CEBPA,FoxA1,HNF4a,HNF6	4TFs
133719	2	38784494	38784750	2-38784622-38784623	4.59794	8.44714	7	7	10.4341538571	10.4341538571	Mouse,Rat	2	Mouse	1	SpSpecificGains	MouseSpecificGains	bound	HNF6	Mouse	Mouse	1	flat	nonCGI	UMR	2-38784507-38784515	0	noOverlap	72260	exon	CEBPA,FoxA1,HNF4a,HNF6	4TFs	CEBPA,FoxA1,HNF4a,HNF6	4TFs
133720	8	103413771	103414027	8-103413899-103413900	7.8929	13.55367	3	3	17.6190476667	17.6190476667	Mouse,Rat	2	Mouse	1	SpSpecificGains	MouseSpecificGains	bound	HNF6	Mouse	Mouse	4	left	nonCGI	LMR	8-103413958-103413966	1	Enhancers	628129	intergenic	CEBPA,HNF4a,HNF6	3TFs	CEBPA,HNF4a,HNF6	3TFs
133721	13	95794005	95794261	13-95794133-95794134	12.98856	32.20504	3	3	87.4643873333	87.4643873333	Human,Macaque,Mouse,Rat	4	Mouse	1	SpSpecificGains	MouseSpecificGains	bound	HNF6	Mouse	Mouse	3	up	nonCGI	FMR	13-95794131-95794139	0	noOverlap	56216600	intron	HNF6	1TF	HNF6	1TF
133722	15	6446369	6446625	15-6446497-6446498	42.93895	155.10658	1	1	24.137931	24.137931	Human,Macaque,Mouse	3	Mouse	1	SpSpecificGains	MouseSpecificGains	bound	HNF6	Mouse	Mouse	2	right	nonCGI	LMR	15-6446490-6446498	0	Promoters	1042	intron	CEBPA,FoxA1,HNF4a,HNF6	4TFs	CEBPA,FoxA1,HNF4a,HNF6	4TFs
133723	8	68794258	68794514	8-68794386-68794387	26.51089	76.64478	4	4	1.3157895	1.3157895	Human,Macaque,Mouse,Rat	4	Human,Mouse	2	evoDynamic	evoDynamic	bound	HNF6	Mouse	Mouse	1	flat	nonCGI	UMR	8-68794332-68794340	0	Promoters	302	intron	CTCF,FoxA1,HNF4a,HNF6	4TFs	HNF6	1TF
133724	16	35138324	35138580	16-35138452-35138453	8.06194	15.37157	1	1	100	100	Mouse,Rat	2	Mouse	1	SpSpecificGains	MouseSpecificGains	bound	HNF6	Mouse	Mouse	3	up	nonCGI	FMR	16-35138452-35138460	0	noOverlap	115896	intergenic	HNF6	1TF	HNF6	1TF
133725	2	59650614	59650870	2-59650742-59650743	6.30516	9.85371	2	1	73.3333335	80	Mouse,Rat	2	Mouse	1	SpSpecificGains	MouseSpecificGains	bound	HNF6	Mouse	Mouse	3	up	nonCGI	FMR	2-59650719-59650727	0	noOverlap	38570	intron	HNF6	1TF	HNF6	1TF
133726	5	69521662	69521918	5-69521790-69521791	7.3996	12.35945	3	3	8.888889	8.888889	Human,Mouse,Rat	3	Mouse	1	SpSpecificGains	MouseSpecificGains	bound	HNF6	Mouse	Mouse	2	right	nonCGI	LMR	5-69521711-69521719	0	primedEnhancers	179983	intron	HNF6	1TF	HNF6	1TF
133727	19	25900348	25900604	19-25900476-25900477	8.40199	15.43213	2	2	0	0	Mouse,Rat	2	Mouse	1	SpSpecificGains	MouseSpecificGains	bound	HNF6	Mouse	Mouse	3	up	nonCGI	FMR	19-25900455-25900463	0	noOverlap	66685431	intergenic	HNF6	1TF	HNF6	1TF
133728	1	180210892	180211148	1-180211020-180211021	14.84553	35.25129	3	3	24.5474796667	24.5474796667	Mouse,Rat	2	Mouse	1	SpSpecificGains	MouseSpecificGains	bound	HNF6	Mouse	Mouse	1	flat	nonCGI	LMR	NA	0	noOverlap	100001837	intron	CEBPA,FoxA1,HNF4a,HNF6	4TFs	CEBPA,FoxA1,HNF4a,HNF6	4TFs
133729	17	78273845	78274101	17-78273973-78273974	9.42497	27.12392	4	4	31.80147075	31.80147075	Human,Macaque,Mouse,Rat	4	Mouse	1	SpSpecificGains	MouseSpecificGains	bound	HNF6	Mouse	Mouse	3	up	nonCGI	LMR	17-78273967-78273975	0	Enhancers	73597	intron	HNF4a,HNF6	2TFs	HNF4a,HNF6	2TFs
133730	8	105529303	105529559	8-105529431-105529432	27.61006	85.78646	2	2	72.222222	72.222222	Human,Macaque,Mouse,Rat	4	Human,Macaque,Mouse,Rat	4	UltraCons	UltraCons	bound	HNF6	Mouse	Mouse	3	up	nonCGI	FMR	8-105529374-105529382	0	primedEnhancers	10548	intron	HNF4a,HNF6	2TFs	HNF4a,HNF6	2TFs
133731	1	35835991	35836247	1-35836119-35836120	11.83935	23.94151	2	2	70	70	Mouse,Rat	2	Mouse	1	SpSpecificGains	MouseSpecificGains	bound	HNF6	Mouse	Mouse	4	left	nonCGI	LMR	1-35836122-35836130	0	Enhancers	22523131	intergenic	HNF6	1TF	HNF6	1TF
133732	1	188008038	188008294	1-188008166-188008167	16.43229	75.02382	7	7	26.7685008571	26.7685008571	Human,Macaque,Mouse,Rat	4	Mouse,Rat	2	LineageLoss	PrimateLoss	bound	HNF6	Mouse	Mouse	2	right	nonCGI	LMR	1-188008090-188008098	0	primedEnhancers	10211	exon	HNF6	1TF	HNF6	1TF
133733	18	74779530	74779786	18-74779658-74779659	9.1693	17.91835	7	5	0	0	Mouse,Rat	2	Mouse	1	SpSpecificGains	MouseSpecificGains	bound	HNF6	Mouse	Mouse	1	flat	nonCGI	UMR	18-74779651-74779659	0	Promoters	333	intron	CEBPA,FoxA1,HNF4a,HNF6	4TFs	CEBPA,FoxA1,HNF4a,HNF6	4TFs
133734	11	16856740	16856996	11-16856868-16856869	6.26114	12.46549	5	5	76.9747898	76.9747898	Mouse,Rat	2	Mouse	1	SpSpecificGains	MouseSpecificGains	bound	HNF6	Mouse	Mouse	3	up	nonCGI	FMR	11-16856824-16856832	0	noOverlap	99946243	intron	HNF6	1TF	HNF6	1TF
133735	10	4612335	4612591	10-4612463-4612464	17.29648	44.07737	12	12	6.22890175	6.22890175	Human,Macaque,Mouse,Rat	4	Mouse	1	SpSpecificGains	MouseSpecificGains	bound	HNF6	Mouse	Mouse	1	flat	nonCGI	UMR	10-4612454-4612462	0	Promoters	346	intron	HNF6	1TF	HNF6	1TF
133736	19	44295872	44296128	19-44296000-44296001	5.91968	8.95135	4	1	4.83333325	16	Mouse,Rat	2	Mouse	1	SpSpecificGains	MouseSpecificGains	bound	HNF6	Mouse	Mouse	2	right	nonCGI	UMR	19-44295992-44296000	0	noOverlap	2198	intron	CEBPA,CTCF,HNF4a,HNF6	4TFs	CEBPA,HNF4a,HNF6	3TFs
133737	10	87906192	87906448	10-87906320-87906321	16.09258	36.67346	1	1	38.461538	38.461538	Human,Macaque,Mouse,Rat	4	Mouse,Rat	2	LineageLoss	PrimateLoss	bound	HNF6	Mouse	Mouse	1	flat	nonCGI	LMR	10-87906351-87906359	0	Enhancers	46934	intron	CEBPA,FoxA1,HNF4a,HNF6	4TFs	CEBPA,FoxA1,HNF4a,HNF6	4TFs
133738	9	22138583	22138839	9-22138711-22138712	17.72508	54.52854	2	2	14.2857145	14.2857145	Mouse,Rat	2	Mouse	1	SpSpecificGains	MouseSpecificGains	bound	HNF6	Mouse	Mouse	3	up	nonCGI	FMR	9-22138705-22138713	0	noOverlap	6752	intergenic	CTCF,HNF6	2TFs	HNF6	1TF
133739	2	146591808	146592064	2-146591936-146591937	5.48644	9.31879	1	1	77.777778	77.777778	Human,Macaque,Mouse,Rat	4	Mouse	1	SpSpecificGains	MouseSpecificGains	bound	HNF6	Mouse	Mouse	3	up	nonCGI	FMR	2-146591962-146591970	0	noOverlap	79804	intergenic	HNF6	1TF	HNF6	1TF
133740	6	54475713	54475969	6-54475841-54475842	4.06483	7.99138	6	6	44.2192116667	44.2192116667	Mouse,Rat	2	Mouse	1	SpSpecificGains	MouseSpecificGains	bound	HNF6	Mouse	Mouse	3	up	nonCGI	FMR	6-54475721-54475729	0	noOverlap	46110	intron	HNF6	1TF	HNF6	1TF
133741	17	85928494	85928750	17-85928622-85928623	89.73268	387.82489	2	2	12.08134	12.08134	Mouse,Rat	2	Mouse	1	SpSpecificGains	MouseSpecificGains	bound	HNF6	Mouse	Mouse	2	right	nonCGI	UMR	17-85928615-85928623	0	Promoters	240220	exon	CEBPA,FoxA1,HNF4a,HNF6	4TFs	CEBPA,FoxA1,HNF4a,HNF6	4TFs
133742	17	83834591	83834847	17-83834719-83834720	24.27361	63.67202	0	0	0	0	Mouse,Rat	2	Mouse	1	SpSpecificGains	MouseSpecificGains	bound	HNF6	Mouse	Mouse	2	right	nonCGI	LMR	17-83834717-83834725	0	noOverlap	128400	exon	CTCF,FoxA1,HNF4a,HNF6	4TFs	FoxA1,HNF4a,HNF6	3TFs
133743	18	43248722	43248978	18-43248850-43248851	24.1552	74.07766	2	2	45	45	Mouse,Rat	2	Mouse	1	SpSpecificGains	MouseSpecificGains	bound	HNF6	Mouse	Mouse	3	up	nonCGI	FMR	18-43248800-43248808	0	primedEnhancers	41139	intron	CEBPA,FoxA1,HNF4a,HNF6	4TFs	CEBPA,FoxA1,HNF4a,HNF6	4TFs
133744	12	49180113	49180369	12-49180241-49180242	8.38621	14.77403	0	0	0	0	Human,Macaque,Mouse,Rat	4	Mouse	1	SpSpecificGains	MouseSpecificGains	bound	HNF6	Mouse	Mouse	NC	NC	nonCGI	FMR	12-49180235-49180243	0	noOverlap	44262709	intergenic	HNF6	1TF	HNF6	1TF
133745	19	37314525	37314781	19-37314653-37314654	17.40019	66.59579	2	2	43.406593	43.406593	Mouse,Rat	2	Mouse,Rat	2	LineageLoss	PrimateLoss	bound	HNF6	Mouse	Mouse	4	left	nonCGI	FMR	19-37314598-37314606	0	primedEnhancers	106982	intron	HNF6	1TF	HNF6	1TF
133746	9	43540196	43540452	9-43540324-43540325	20.35349	61.92096	3	3	19.84127	19.84127	Human,Macaque,Mouse,Rat	4	Mouse	1	SpSpecificGains	MouseSpecificGains	bound	HNF6	Mouse	Mouse	2	right	nonCGI	FMR	9-43540316-43540324	0	Enhancers	229348	intergenic	CEBPA,FoxA1,HNF4a,HNF6	4TFs	CEBPA,FoxA1,HNF4a,HNF6	4TFs
133747	4	40852519	40852775	4-40852647-40852648	58.07221	212.00877	2	2	0	0	Human,Macaque,Mouse,Rat	4	Mouse	1	SpSpecificGains	MouseSpecificGains	bound	HNF6	Mouse	Mouse	1	flat	nonCGI	UMR	4-40852640-40852648	1	Promoters	36774997	intron	CEBPA,FoxA1,HNF4a,HNF6	4TFs	CEBPA,FoxA1,HNF4a,HNF6	4TFs
133748	6	119369528	119369784	6-119369656-119369657	11.83935	23.94151	5	5	84.484127	84.484127	Mouse,Rat	2	Mouse	1	SpSpecificGains	MouseSpecificGains	bound	HNF6	Mouse	Mouse	3	up	nonCGI	FMR	6-119369623-119369631	0	noOverlap	38762	intron	HNF6	1TF	HNF6	1TF
133749	16	43276739	43276995	16-43276867-43276868	24.8106	86.10017	3	3	85.9094376667	85.9094376667	Human,Mouse,Rat	3	Human,Mouse,Rat	3	SpSpecificLoss	DogSpecificLoss	bound	HNF6	Mouse	Mouse	3	up	nonCGI	FMR	16-43276745-43276753	0	noOverlap	369087	intron	HNF6	1TF	HNF6	1TF
133750	6	34133548	34133804	6-34133676-34133677	5.04706	6.85004	3	2	81.4814816667	84.7222225	Mouse,Rat	2	Mouse	1	SpSpecificGains	MouseSpecificGains	bound	HNF6	Mouse	Mouse	3	up	nonCGI	FMR	6-34133620-34133628	0	noOverlap	104100	exon	HNF6	1TF	HNF6	1TF
133751	10	95840700	95840956	10-95840828-95840829	17.40301	53.10498	2	2	34.2857145	34.2857145	Mouse,Rat	2	Mouse	1	SpSpecificGains	MouseSpecificGains	bound	HNF6	Mouse	Mouse	4	left	nonCGI	LMR	10-95840829-95840837	0	noOverlap	167249	intron	HNF6	1TF	HNF6	1TF
133752	10	94071751	94072007	10-94071879-94071880	6.06165	10.18517	5	5	27.2014654	27.2014654	Human,Macaque,Mouse,Rat	4	Mouse	1	SpSpecificGains	MouseSpecificGains	bound	HNF6	Mouse	Mouse	4	left	nonCGI	LMR	10-94071883-94071891	0	noOverlap	35750	intron	CEBPA,FoxA1,HNF4a,HNF6	4TFs	CEBPA,FoxA1,HNF4a,HNF6	4TFs
133753	12	104105969	104106225	12-104106097-104106098	50.69106	281.07904	0	0	0	0	Mouse,Rat	2	Mouse	1	SpSpecificGains	MouseSpecificGains	bound	HNF6	Mouse	Mouse	NC	NC	nonCGI	FMR	12-104106093-104106101	0	Enhancers	4856	exon	CEBPA,FoxA1,HNF4a,HNF6	4TFs	CEBPA,FoxA1,HNF4a,HNF6	4TFs
133754	6	120298040	120298296	6-120298168-120298169	7.56326	13.1253	5	5	23.8644832	23.8644832	Mouse,Rat	2	Mouse	1	SpSpecificGains	MouseSpecificGains	bound	HNF6	Mouse	Mouse	3	up	nonCGI	LMR	6-120298061-120298069	0	noOverlap	3481	intergenic	HNF6	1TF	HNF6	1TF
133755	3	30945180	30945436	3-30945308-30945309	10.07946	20.30343	1	1	50	50	Human,Macaque,Mouse,Rat	4	Mouse	1	SpSpecificGains	MouseSpecificGains	bound	HNF6	Mouse	Mouse	3	up	nonCGI	FMR	3-30945211-30945219	0	noOverlap	89230	intron	HNF6	1TF	HNF6	1TF
133756	2	143837299	143837555	2-143837427-143837428	95.70144	359.31134	4	4	0	0	Human,Macaque,Mouse,Rat	4	Mouse,Rat	2	LineageLoss	PrimateLoss	bound	HNF6	Mouse	Mouse	1	flat	nonCGI	LMR	2-143837341-143837349	1	primedEnhancers	291143	intron	CTCF,HNF4a,HNF6	3TFs	HNF4a,HNF6	2TFs
133757	2	60787123	60787379	2-60787251-60787252	14.24549	31.57637	2	2	89.0316205	89.0316205	Human,Macaque,Mouse,Rat	4	Mouse	1	SpSpecificGains	MouseSpecificGains	bound	HNF6	Mouse	Mouse	3	up	nonCGI	FMR	2-60787245-60787253	0	noOverlap	113412	intron	CTCF,HNF6	2TFs	HNF6	1TF
133758	6	144797980	144798236	6-144798108-144798109	14.69249	33.68419	3	3	52.6455026667	52.6455026667	Mouse,Rat	2	Mouse	1	SpSpecificGains	MouseSpecificGains	bound	HNF6	Mouse	Mouse	3	up	nonCGI	FMR	6-144797983-144797991	0	noOverlap	588500	intergenic	HNF6	1TF	HNF6	1TF
133759	4	95489149	95489405	4-95489277-95489278	22.355	66.64011	2	2	33.6466165	33.6466165	Human,Macaque,Mouse,Rat	4	Human,Mouse,Rat	3	SpSpecificLoss	DogSpecificLoss	bound	HNF6	Mouse	Mouse	NC	NC	nonCGI	LMR	4-95489150-95489158	0	Enhancers	436927	intergenic	FoxA1,HNF6	2TFs	FoxA1,HNF6	2TFs
133760	18	38414766	38415022	18-38414894-38414895	9.74473	20.43696	4	4	19.11525975	19.11525975	Mouse,Rat	2	Mouse	1	SpSpecificGains	MouseSpecificGains	bound	HNF6	Mouse	Mouse	4	left	nonCGI	LMR	18-38414768-38414776	0	Enhancers	75763	intron	CEBPA,FoxA1,HNF4a,HNF6	4TFs	CEBPA,FoxA1,HNF4a,HNF6	4TFs
133761	1	58423269	58423525	1-58423397-58423398	33.70051	111.51168	19	18	0.210526315789	0.222222222222	Human,Macaque,Mouse,Rat	4	Mouse	1	SpSpecificGains	MouseSpecificGains	bound	HNF6	Mouse	Mouse	1	flat	CGI	UMR	1-58423397-58423405	1	Promoters	25808774	intron	CEBPA,FoxA1,HNF6	3TFs	CEBPA,FoxA1,HNF6	3TFs
133762	10	81570810	81571066	10-81570938-81570939	63.14322	214.54028	20	20	0.2631579	0.2631579	Mouse,Rat	2	Mouse,Rat	2	LineageLoss	PrimateLoss	bound	HNF6	Mouse	Mouse	1	flat	CGI	UMR	10-81570940-81570948	0	Promoters	11316	intergenic	HNF4a,HNF6	2TFs	HNF4a,HNF6	2TFs
133763	12	69462661	69462917	12-69462789-69462790	7.98263	14.26707	7	5	23.0696318571	25.1724846	Mouse,Rat	2	Mouse	1	SpSpecificGains	MouseSpecificGains	bound	HNF6	Mouse	Mouse	2	right	nonCGI	LMR	12-69462782-69462790	1	noOverlap	90511	intergenic	HNF6	1TF	HNF6	1TF
133764	6	24305861	24306117	6-24305989-24305990	25.15863	66.035	3	3	70.1923076667	70.1923076667	Macaque,Mouse,Rat	3	Mouse	1	SpSpecificGains	MouseSpecificGains	bound	HNF6	Mouse	Mouse	3	up	nonCGI	FMR	6-24305988-24305996	0	noOverlap	137769	intergenic	HNF6	1TF	HNF6	1TF
133765	4	48335399	48335655	4-48335527-48335528	34.79475	135.56589	5	5	37.0424838	37.0424838	Human,Macaque,Mouse,Rat	4	Mouse	1	SpSpecificGains	MouseSpecificGains	bound	HNF6	Mouse	Mouse	3	up	nonCGI	LMR	4-48335400-48335408	0	primedEnhancers	55597	intron	HNF6	1TF	HNF6	1TF
133766	8	86500672	86500928	8-86500800-86500801	8.06194	15.37157	1	1	20	20	Human,Macaque,Mouse,Rat	4	Mouse	1	SpSpecificGains	MouseSpecificGains	bound	HNF6	Mouse	Mouse	4	left	nonCGI	LMR	8-86500790-86500798	0	Enhancers	659670	intron	FoxA1,HNF4a,HNF6	3TFs	FoxA1,HNF4a,HNF6	3TFs
133767	10	70684020	70684276	10-70684148-70684149	6.41298	10.05627	1	1	70	70	Mouse,Rat	2	Mouse	1	SpSpecificGains	MouseSpecificGains	bound	HNF6	Mouse	Mouse	NC	NC	nonCGI	FMR	10-70684170-70684178	0	noOverlap	84729	intergenic	HNF6	1TF	HNF6	1TF
133768	5	103799397	103799653	5-103799525-103799526	28.61177	78.13515	2	2	23.4649125	23.4649125	Human,Macaque,Mouse,Rat	4	Mouse	1	SpSpecificGains	MouseSpecificGains	bound	HNF6	Mouse	Mouse	3	up	nonCGI	FMR	5-103799453-103799461	0	noOverlap	44824	intron	HNF6	1TF	HNF6	1TF
133769	17	70853989	70854245	17-70854117-70854118	56.62912	205.3878	4	2	6.12033325	7.29443	Mouse,Rat	2	Mouse	1	SpSpecificGains	MouseSpecificGains	bound	HNF6	Mouse	Mouse	1	flat	nonCGI	UMR	17-70854114-70854122	1	Promoters	2255	exon	HNF6	1TF	HNF6	1TF
133770	9	101208285	101208541	9-101208413-101208414	10.56082	25.83877	1	1	37.5	37.5	Human,Macaque,Mouse,Rat	4	Mouse	1	SpSpecificGains	MouseSpecificGains	bound	HNF6	Mouse	Mouse	NC	NC	nonCGI	FMR	9-101208414-101208422	0	Enhancers	133523	intron	CEBPA,CTCF,FoxA1,HNF4a,HNF6	5TFs	CEBPA,FoxA1,HNF4a,HNF6	4TFs
133771	3	155257060	155257316	3-155257188-155257189	8.38621	14.77403	1	1	14.285714	14.285714	Human,Macaque,Mouse	3	Mouse	1	SpSpecificGains	MouseSpecificGains	bound	HNF6	Mouse	Mouse	4	left	nonCGI	FMR	3-155257188-155257196	0	noOverlap	163626	intergenic	HNF6	1TF	HNF6	1TF
133772	1	93123249	93123505	1-93123377-93123378	71.97236	322.8801	4	4	34.1346155	34.1346155	Human,Macaque,Mouse	3	Mouse	1	SpSpecificGains	MouseSpecificGains	bound	HNF6	Mouse	Mouse	3	up	nonCGI	LMR	1-93123372-93123380	0	Enhancers	62040412	intron	CEBPA,FoxA1,HNF4a,HNF6	4TFs	CEBPA,FoxA1,HNF4a,HNF6	4TFs
133773	9	106450093	106450349	9-106450221-106450222	37.49128	110.83189	5	1	27.0051616	21.73913	Mouse,Rat	2	Mouse,Rat	2	LineageLoss	PrimateLoss	bound	HNF6	Mouse	Mouse	4	left	nonCGI	UMR	9-106450217-106450225	0	Promoters	1718	intron	HNF6	1TF	HNF6	1TF
133774	2	170495207	170495463	2-170495335-170495336	15.95059	37.97163	9	9	5.98555222222	5.98555222222	Human,Macaque,Mouse,Rat	4	Mouse	1	SpSpecificGains	MouseSpecificGains	bound	HNF6	Mouse	Mouse	1	flat	nonCGI	UMR	2-170495325-170495333	0	primedEnhancers	67379	intron	HNF6	1TF	HNF6	1TF
133775	3	130675924	130676180	3-130676052-130676053	13.81258	29.58898	5	4	76.925926	83.6574075	Mouse,Rat	2	Mouse	1	SpSpecificGains	MouseSpecificGains	bound	HNF6	Mouse	Mouse	3	up	nonCGI	FMR	3-130675957-130675965	1	noOverlap	58355	intergenic	HNF6	1TF	HNF6	1TF
133776	17	74604467	74604723	17-74604595-74604596	7.97966	20.38453	5	5	42.8571428	42.8571428	Mouse,Rat	2	Mouse	1	SpSpecificGains	MouseSpecificGains	bound	HNF6	Mouse	Mouse	4	left	nonCGI	FMR	17-74604514-74604522	0	Enhancers	76172	intron	HNF6	1TF	HNF6	1TF
133777	10	57285565	57285821	10-57285693-57285694	13.01502	28.1508	1	1	44.444444	44.444444	Mouse,Rat	2	Mouse	1	SpSpecificGains	MouseSpecificGains	bound	HNF6	Mouse	Mouse	NC	NC	nonCGI	FMR	10-57285687-57285695	0	primedEnhancers	51646347	intergenic	HNF4a,HNF6	2TFs	HNF4a,HNF6	2TFs
133778	14	118122816	118123072	14-118122944-118122945	10.07946	20.30343	4	4	85.5429295	85.5429295	Mouse,Rat	2	Mouse	1	SpSpecificGains	MouseSpecificGains	bound	HNF6	Mouse	Mouse	3	up	nonCGI	FMR	14-118122835-118122843	0	noOverlap	70631	intron	HNF6	1TF	HNF6	1TF
133779	5	72412216	72412472	5-72412344-72412345	11.83935	23.94151	7	7	10.89922	10.89922	Human,Mouse	2	Mouse	1	SpSpecificGains	MouseSpecificGains	bound	HNF6	Mouse	Mouse	2	right	nonCGI	LMR	5-72412306-72412314	0	Enhancers	132169	intron	FoxA1,HNF4a,HNF6	3TFs	FoxA1,HNF4a,HNF6	3TFs
133780	1	35398942	35399198	1-35399070-35399071	13.85376	30.88998	1	1	33.333333	33.333333	Mouse,Rat	2	Mouse	1	SpSpecificGains	MouseSpecificGains	bound	HNF6	Mouse	Mouse	3	up	nonCGI	FMR	1-35398999-35399007	0	primedEnhancers	18074132	intergenic	HNF6	1TF	HNF6	1TF
133781	16	95700227	95700483	16-95700355-95700356	7.56326	13.1253	4	4	39.72902075	39.72902075	Mouse,Rat	2	Mouse	1	SpSpecificGains	MouseSpecificGains	bound	HNF6	Mouse	Mouse	3	up	nonCGI	LMR	16-95700246-95700254	0	noOverlap	169862	intergenic	HNF6	1TF	HNF6	1TF
133782	3	35948453	35948709	3-35948581-35948582	17.78498	83.00423	5	5	25.5811964	25.5811964	Mouse,Rat	2	Mouse	1	SpSpecificGains	MouseSpecificGains	bound	HNF6	Mouse	Mouse	4	left	nonCGI	LMR	3-35948581-35948589	0	Enhancers	14981	intron	HNF6	1TF	HNF6	1TF
133783	2	103844032	103844288	2-103844160-103844161	11.27005	30.2103	1	1	25	25	Macaque,Mouse	2	Mouse	1	SpSpecificGains	MouseSpecificGains	bound	HNF6	Mouse	Mouse	3	up	nonCGI	FMR	2-103844129-103844137	0	Enhancers	46383	intergenic	HNF4a,HNF6	2TFs	HNF4a,HNF6	2TFs
133784	5	97876932	97877188	5-97877060-97877061	8.22122	21.41391	1	1	10	10	Mouse,Rat	2	Mouse	1	SpSpecificGains	MouseSpecificGains	bound	HNF6	Mouse	Mouse	2	right	nonCGI	FMR	5-97877061-97877069	0	noOverlap	419911	intergenic	CEBPA,FoxA1,HNF4a,HNF6	4TFs	CEBPA,FoxA1,HNF4a,HNF6	4TFs
133785	5	140792700	140792956	5-140792828-140792829	11.9994	27.13136	1	1	0	0	Mouse,Rat	2	Mouse	1	SpSpecificGains	MouseSpecificGains	bound	HNF6	Mouse	Mouse	4	left	nonCGI	LMR	5-140792827-140792835	0	noOverlap	57174	intron	HNF6	1TF	HNF6	1TF
133786	14	76567323	76567579	14-76567451-76567452	8.37417	25.89365	1	1	6.666667	6.666667	Human,Macaque,Mouse,Rat	4	Mouse,Rat	2	LineageLoss	PrimateLoss	bound	HNF6	Mouse	Mouse	4	left	nonCGI	FMR	14-76567439-76567447	0	Enhancers	10651	intergenic	CEBPA,FoxA1,HNF4a,HNF6	4TFs	CEBPA,FoxA1,HNF4a,HNF6	4TFs
133787	9	74870203	74870459	9-74870331-74870332	21.11357	59.93911	3	3	26.111111	26.111111	Human,Macaque,Mouse,Rat	4	Mouse	1	SpSpecificGains	MouseSpecificGains	bound	HNF6	Mouse	Mouse	4	left	nonCGI	UMR	9-74870324-74870332	0	noOverlap	8282	intron	HNF6	1TF	HNF6	1TF
133788	17	34862111	34862367	17-34862239-34862240	8.46638	15.7949	3	0	4.147164	0	Human,Macaque,Mouse,Rat	4	Mouse	1	SpSpecificGains	MouseSpecificGains	bound	HNF6	Mouse	Mouse	1	flat	nonCGI	UMR	NA	0	Promoters	11720	exon	CEBPA,FoxA1,HNF4a,HNF6	4TFs	CEBPA,FoxA1,HNF4a,HNF6	4TFs
133789	5	75069122	75069378	5-75069250-75069251	6.41298	10.05627	3	3	45.5026453333	45.5026453333	Mouse,Rat	2	Mouse	1	SpSpecificGains	MouseSpecificGains	bound	HNF6	Mouse	Mouse	4	left	nonCGI	FMR	5-75069272-75069280	1	noOverlap	24348	intergenic	HNF6	1TF	HNF6	1TF
133790	10	117439369	117439625	10-117439497-117439498	26.85411	77.23122	1	0	97.297297	0	Mouse,Rat	2	Mouse	1	SpSpecificGains	MouseSpecificGains	bound	HNF6	Mouse	Mouse	3	up	nonCGI	FMR	10-117439377-117439385	0	noOverlap	62396	intergenic	HNF6	1TF	HNF6	1TF
133791	5	143405276	143405532	5-143405404-143405405	81.20605	342.48773	5	5	19.3429038	19.3429038	Mouse,Rat	2	Mouse	1	SpSpecificGains	MouseSpecificGains	bound	HNF6	Mouse	Mouse	1	flat	nonCGI	UMR	5-143405399-143405407	1	Promoters	1438	intron	CEBPA,CTCF,FoxA1,HNF4a,HNF6	5TFs	CEBPA,FoxA1,HNF4a,HNF6	4TFs
133792	1	127680474	127680730	1-127680602-127680603	6.30516	9.85371	2	2	71.6666665	71.6666665	Mouse,Rat	2	Mouse	1	SpSpecificGains	MouseSpecificGains	bound	HNF6	Mouse	Mouse	2	right	nonCGI	FMR	1-127680524-127680532	0	noOverlap	926	intergenic	HNF6	1TF	HNF6	1TF
133793	5	141368551	141368807	5-141368679-141368680	5.93912	9.29553	3	0	17.1296296667	0	Human,Macaque,Mouse,Rat	4	Mouse	1	SpSpecificGains	MouseSpecificGains	bound	HNF6	Mouse	Mouse	4	left	nonCGI	FMR	5-141368642-141368650	0	Enhancers	127061	intron	CEBPA,FoxA1,HNF6	3TFs	CEBPA,FoxA1,HNF6	3TFs
133794	18	64006871	64007127	18-64006999-64007000	116.1302	456.29727	4	4	39.78435675	39.78435675	Mouse,Rat	2	Mouse,Rat	2	LineageLoss	PrimateLoss	bound	HNF6	Mouse	Mouse	2	right	nonCGI	LMR	18-64006932-64006940	0	noOverlap	22382473	intergenic	CEBPA,FoxA1,HNF4a,HNF6	4TFs	CEBPA,FoxA1,HNF4a,HNF6	4TFs
133795	9	31033646	31033902	9-31033774-31033775	22.19879	55.9908	2	2	52.777778	52.777778	Mouse,Rat	2	Mouse	1	SpSpecificGains	MouseSpecificGains	bound	HNF6	Mouse	Mouse	3	up	nonCGI	FMR	9-31033737-31033745	0	noOverlap	3000	intron	HNF6	1TF	HNF6	1TF
133796	5	130015986	130016242	5-130016114-130016115	15.95059	37.97163	8	5	95.833333375	100	Mouse,Rat	2	Mouse	1	SpSpecificGains	MouseSpecificGains	bound	HNF6	Mouse	Mouse	3	up	nonCGI	FMR	5-130016026-130016034	0	noOverlap	12937	intron	HNF6	1TF	HNF6	1TF
133797	4	116273693	116273949	4-116273821-116273822	57.01753	258.48105	2	2	16.6666665	16.6666665	Human,Macaque,Mouse,Rat	4	Mouse	1	SpSpecificGains	MouseSpecificGains	bound	HNF6	Mouse	Mouse	3	up	nonCGI	FMR	4-116273719-116273727	0	Enhancers	52032	intron	FoxA1,HNF6	2TFs	FoxA1,HNF6	2TFs
133798	10	125698882	125699138	10-125699010-125699011	8.38621	14.77403	0	0	0	0	Human,Mouse	2	Mouse	1	SpSpecificGains	MouseSpecificGains	bound	HNF6	Mouse	Mouse	NC	NC	nonCGI	FMR	10-125698923-125698931	0	noOverlap	369919	intergenic	HNF6	1TF	HNF6	1TF
133799	1	162853946	162854202	1-162854074-162854075	10.07946	20.30343	0	0	0	0	Mouse,Rat	2	Mouse,Rat	2	LineageLoss	PrimateLoss	bound	HNF6	Mouse	Mouse	4	left	nonCGI	LMR	1-162854088-162854096	0	Enhancers	100006814	intron	CEBPA,FoxA1,HNF4a,HNF6	4TFs	CEBPA,FoxA1,HNF4a,HNF6	4TFs
133800	2	146812109	146812365	2-146812237-146812238	12.17629	26.80299	1	1	57.142857	57.142857	Human,Macaque,Mouse,Rat	4	Mouse	1	SpSpecificGains	MouseSpecificGains	bound	HNF6	Mouse	Mouse	3	up	nonCGI	FMR	2-146812188-146812196	0	primedEnhancers	300105	intergenic	HNF6	1TF	HNF6	1TF
133801	19	48950058	48950314	19-48950186-48950187	5.46643	7.8179	1	1	66.666667	66.666667	Macaque,Mouse,Rat	3	Mouse	1	SpSpecificGains	MouseSpecificGains	bound	HNF6	Mouse	Mouse	3	up	nonCGI	FMR	19-48950120-48950128	0	noOverlap	44071386	intergenic	HNF6	1TF	HNF6	1TF
133802	14	46018091	46018347	14-46018219-46018220	6.81348	11.48234	4	4	5.4945055	5.4945055	Human,Macaque,Mouse	3	Mouse	1	SpSpecificGains	MouseSpecificGains	bound	HNF6	Mouse	Mouse	2	right	nonCGI	LMR	14-46018226-46018234	0	noOverlap	360030	intergenic	FoxA1,HNF4a,HNF6	3TFs	FoxA1,HNF4a,HNF6	3TFs
133803	7	119802965	119803221	7-119803093-119803094	5.56414	11.79668	1	1	72.727273	72.727273	Mouse,Rat	2	Mouse	1	SpSpecificGains	MouseSpecificGains	bound	HNF6	Mouse	Mouse	NC	NC	nonCGI	FMR	7-119803072-119803080	0	noOverlap	8907	intron	HNF6	1TF	HNF6	1TF
133804	14	100632812	100633068	14-100632940-100632941	8.82136	16.61932	1	1	57.142857	57.142857	Mouse,Rat	2	Mouse	1	SpSpecificGains	MouseSpecificGains	bound	HNF6	Mouse	Mouse	3	up	nonCGI	FMR	14-100632827-100632835	0	noOverlap	348133	intergenic	HNF6	1TF	HNF6	1TF
133805	8	106936649	106936905	8-106936777-106936778	6.84664	11.53525	9	9	0	0	Human,Macaque,Mouse,Rat	4	Mouse	1	SpSpecificGains	MouseSpecificGains	bound	HNF6	Mouse	Mouse	1	flat	CGI	UMR	8-106936749-106936757	0	Promoters	899	intron	HNF6	1TF	HNF6	1TF
133806	1	135306978	135307234	1-135307106-135307107	4.8423	7.53305	3	3	86.4814816667	86.4814816667	Mouse,Rat	2	Mouse	1	SpSpecificGains	MouseSpecificGains	bound	HNF6	Mouse	Mouse	3	up	nonCGI	FMR	1-135307056-135307064	0	noOverlap	22894	intron	HNF6	1TF	HNF6	1TF
133807	3	88252821	88253077	3-88252949-88252950	10.49883	21.56937	3	3	58.117516	58.117516	Macaque,Mouse,Rat	3	Mouse	1	SpSpecificGains	MouseSpecificGains	bound	HNF6	Mouse	Mouse	3	up	nonCGI	FMR	3-88252966-88252974	0	noOverlap	110249	intron	HNF4a,HNF6	2TFs	HNF4a,HNF6	2TFs
133808	2	181276874	181277130	2-181277002-181277003	5.80851	10.25134	1	1	0	0	Human,Macaque,Mouse,Rat	4	Mouse	1	SpSpecificGains	MouseSpecificGains	bound	HNF6	Mouse	Mouse	3	up	nonCGI	LMR	2-181276921-181276929	1	Enhancers	34847	intron	HNF4a,HNF6	2TFs	HNF4a,HNF6	2TFs
133809	2	12896473	12896729	2-12896601-12896602	19.97956	63.23512	2	2	54.166667	54.166667	Human,Macaque,Mouse,Rat	4	Mouse	1	SpSpecificGains	MouseSpecificGains	bound	HNF6	Mouse	Mouse	3	up	nonCGI	FMR	2-12896547-12896555	0	Enhancers	116047604	intergenic	HNF6	1TF	HNF6	1TF
133810	8	109145165	109145421	8-109145293-109145294	11.75692	25.47038	4	4	12.9166665	12.9166665	Mouse,Rat	2	Mouse,Rat	2	LineageLoss	PrimateLoss	bound	HNF6	Mouse	Mouse	3	up	nonCGI	FMR	8-109145232-109145240	0	primedEnhancers	1202521	intron	HNF6	1TF	HNF6	1TF
133811	5	147911797	147912053	5-147911925-147911926	6.45265	12.18861	3	3	16.239316	16.239316	Mouse,Rat	2	Mouse	1	SpSpecificGains	MouseSpecificGains	bound	HNF6	Mouse	Mouse	2	right	nonCGI	LMR	5-147911939-147911947	0	Enhancers	16982	intergenic	CEBPA,FoxA1,HNF4a,HNF6	4TFs	CEBPA,FoxA1,HNF4a,HNF6	4TFs
133812	8	115443885	115444141	8-115444013-115444014	5.8858	8.81994	4	4	93.75	93.75	Human,Macaque,Mouse,Rat	4	Mouse	1	SpSpecificGains	MouseSpecificGains	bound	HNF6	Mouse	Mouse	3	up	nonCGI	FMR	8-115443895-115443903	0	noOverlap	103946317	intergenic	HNF6	1TF	HNF6	1TF
133813	10	108335268	108335524	10-108335396-108335397	36.54272	123.93166	2	2	36.111111	36.111111	Mouse,Rat	2	Mouse,Rat	2	LineageLoss	PrimateLoss	bound	HNF6	Mouse	Mouse	3	up	nonCGI	FMR	10-108335330-108335338	0	noOverlap	3147	intron	CEBPA,HNF4a,HNF6	3TFs	CEBPA,HNF4a,HNF6	3TFs
133814	8	108571479	108571735	8-108571607-108571608	18.04742	45.35106	6	6	76.9294005	76.9294005	Macaque,Mouse,Rat	3	Mouse	1	SpSpecificGains	MouseSpecificGains	bound	HNF6	Mouse	Mouse	3	up	nonCGI	FMR	8-108571607-108571615	0	noOverlap	628835	intron	HNF6	1TF	HNF6	1TF
133815	17	23805840	23806096	17-23805968-23805969	8.40199	15.43213	2	2	6.6666665	6.6666665	Macaque,Mouse,Rat	3	Mouse	1	SpSpecificGains	MouseSpecificGains	bound	HNF6	Mouse	Mouse	NC	NC	nonCGI	UMR	17-23805954-23805962	0	noOverlap	2619	intron	HNF6	1TF	HNF6	1TF
133816	9	74863674	74863930	9-74863802-74863803	11.02153	41.69542	17	17	0.874949529412	0.874949529412	Human,Macaque,Mouse,Rat	4	Mouse,Rat	2	LineageLoss	PrimateLoss	bound	HNF6	Mouse	Mouse	1	flat	CGI	UMR	9-74863812-74863820	0	Promoters	1753	intron	HNF6	1TF	HNF6	1TF
133817	7	98838483	98838739	7-98838611-98838612	8.52664	16.84455	10	10	8.1755369	8.1755369	Mouse,Rat	2	Mouse,Rat	2	LineageLoss	PrimateLoss	bound	HNF6	Mouse	Mouse	1	flat	nonCGI	UMR	7-98838563-98838571	0	noOverlap	3352	intron	HNF6	1TF	HNF6	1TF
133818	4	156200694	156200950	4-156200822-156200823	6.49648	11.27377	5	5	6.040404	6.040404	Mouse,Rat	2	Mouse	1	SpSpecificGains	MouseSpecificGains	bound	HNF6	Mouse	Mouse	2	right	nonCGI	LMR	4-156200705-156200713	0	Promoters	3206	exon	HNF6	1TF	HNF6	1TF
133819	10	19083836	19084092	10-19083964-19083965	19.91064	98.08551	1	1	38.095238	38.095238	Mouse,Rat	2	Mouse	1	SpSpecificGains	MouseSpecificGains	bound	HNF6	Mouse	Mouse	4	left	nonCGI	FMR	10-19083962-19083970	0	noOverlap	68426	intergenic	HNF4a,HNF6	2TFs	HNF4a,HNF6	2TFs
133820	12	32819767	32820023	12-32819895-32819896	4.93306	6.84736	13	13	0.452488692308	0.452488692308	Human,Macaque,Mouse,Rat	4	Mouse	1	SpSpecificGains	MouseSpecificGains	bound	HNF6	Mouse	Mouse	1	flat	CGI	UMR	12-32819794-32819802	0	Promoters	441063	intron	HNF4a,HNF6	2TFs	HNF4a,HNF6	2TFs
133821	8	107147737	107147993	8-107147865-107147866	19.65749	61.76504	3	2	60	40	Mouse,Rat	2	Mouse	1	SpSpecificGains	MouseSpecificGains	bound	HNF6	Mouse	Mouse	2	right	nonCGI	FMR	8-107147861-107147869	1	noOverlap	51192	intergenic	HNF6	1TF	HNF6	1TF
133822	8	92037361	92037617	8-92037489-92037490	49.28787	212.84851	3	3	25.132275	25.132275	Human,Macaque,Mouse,Rat	4	Mouse	1	SpSpecificGains	MouseSpecificGains	bound	HNF6	Mouse	Mouse	3	up	nonCGI	FMR	8-92037484-92037492	1	noOverlap	235446	intron	FoxA1,HNF4a,HNF6	3TFs	FoxA1,HNF4a,HNF6	3TFs
133823	7	92669385	92669641	7-92669513-92669514	14.79919	32.50626	21	21	0.487151380952	0.487151380952	Mouse,Rat	2	Mouse	1	SpSpecificGains	MouseSpecificGains	bound	HNF6	Mouse	Mouse	1	flat	CGI	UMR	7-92669443-92669451	1	Promoters	32243	intron	HNF4a,HNF6	2TFs	HNF4a,HNF6	2TFs
133824	15	70451395	70451651	15-70451523-70451524	67.11328	254.30118	0	0	0	0	Human,Mouse,Rat	3	Mouse	1	SpSpecificGains	MouseSpecificGains	bound	HNF6	Mouse	Mouse	NC	NC	nonCGI	FMR	15-70451441-70451449	0	noOverlap	13479537	intergenic	FoxA1,HNF6	2TFs	FoxA1,HNF6	2TFs
133825	10	14007259	14007515	10-14007387-14007388	9.25814	18.39116	8	8	92.485119125	92.485119125	Human,Macaque,Mouse	3	Mouse	1	SpSpecificGains	MouseSpecificGains	bound	HNF6	Mouse	Mouse	3	up	nonCGI	FMR	10-14007288-14007296	1	noOverlap	40880	intron	HNF6	1TF	HNF6	1TF
133826	9	55474216	55474472	9-55474344-55474345	7.63099	13.12657	4	4	35.25974025	35.25974025	Mouse,Rat	2	Mouse	1	SpSpecificGains	MouseSpecificGains	bound	HNF6	Mouse	Mouse	2	right	nonCGI	FMR	9-55474227-55474235	0	primedEnhancers	147267	intron	CEBPA,HNF4a,HNF6	3TFs	CEBPA,HNF4a,HNF6	3TFs
133827	11	16701964	16702220	11-16702092-16702093	72.62923	371.38666	4	4	30.32913175	30.32913175	Human,Macaque,Mouse	3	Mouse	1	SpSpecificGains	MouseSpecificGains	bound	HNF6	Mouse	Mouse	4	left	nonCGI	LMR	11-16702087-16702095	0	Enhancers	193480	intergenic	CEBPA,FoxA1,HNF4a,HNF6	4TFs	CEBPA,FoxA1,HNF4a,HNF6	4TFs
133828	8	84969226	84969482	8-84969354-84969355	49.85173	179.81415	17	17	0.945992470588	0.945992470588	Human,Macaque,Mouse,Rat	4	Mouse	1	SpSpecificGains	MouseSpecificGains	bound	HNF6	Mouse	Mouse	1	flat	CGI	UMR	8-84969357-84969365	1	Promoters	22235	exon	HNF4a,HNF6	2TFs	HNF4a,HNF6	2TFs
133829	18	81269794	81270050	18-81269922-81269923	21.26784	69.18713	1	1	0	0	Human,Macaque,Mouse,Rat	4	Mouse	1	SpSpecificGains	MouseSpecificGains	bound	HNF6	Mouse	Mouse	NC	NC	nonCGI	FMR	18-81269890-81269898	0	primedEnhancers	6833458	intron	CEBPA,FoxA1,HNF4a,HNF6	4TFs	CEBPA,FoxA1,HNF4a,HNF6	4TFs
133830	X	150984946	150985202	X-150985074-150985075	9.66009	19.05589	2	2	80.357143	80.357143	Mouse,Rat	2	Mouse	1	SpSpecificGains	MouseSpecificGains	bound	HNF6	Mouse	Mouse	4	left	nonCGI	FMR	X-150985115-150985123	0	noOverlap	170677	exon	HNF6	1TF	HNF6	1TF
133831	4	70410392	70410648	4-70410520-70410521	11.83935	23.94151	25	19	0.15384616	0.202429157895	Human,Macaque,Mouse,Rat	4	Mouse	1	SpSpecificGains	MouseSpecificGains	bound	HNF6	Mouse	Mouse	1	flat	CGI	UMR	NA	0	Promoters	63419593	exon	CEBPA,FoxA1,HNF4a,HNF6	4TFs	CEBPA,FoxA1,HNF4a,HNF6	4TFs
133832	6	21852557	21852813	6-21852685-21852686	86.82192	318.69327	5	5	5.7435896	5.7435896	Human,Macaque,Mouse,Rat	4	Mouse,Rat	2	LineageLoss	PrimateLoss	bound	HNF6	Mouse	Mouse	1	flat	nonCGI	UMR	6-21852697-21852705	0	Promoters	42	intron	CEBPA,FoxA1,HNF4a,HNF6	4TFs	CEBPA,FoxA1,HNF4a,HNF6	4TFs
133833	6	134496160	134496416	6-134496288-134496289	7.8929	13.55367	8	8	62.396631125	62.396631125	Mouse,Rat	2	Mouse	1	SpSpecificGains	MouseSpecificGains	bound	HNF6	Mouse	Mouse	3	up	nonCGI	FMR	6-134496274-134496282	0	noOverlap	99842	intron	HNF6	1TF	HNF6	1TF
133834	16	17550266	17550522	16-17550394-17550395	68.74182	272.02469	2	2	51.904762	51.904762	Mouse,Rat	2	Mouse	1	SpSpecificGains	MouseSpecificGains	bound	HNF6	Mouse	Mouse	3	up	nonCGI	FMR	16-17550379-17550387	0	primedEnhancers	19130	intron	HNF6	1TF	HNF6	1TF
133835	2	103194339	103194595	2-103194467-103194468	6.09045	10.23234	2	2	71.4285715	71.4285715	Mouse,Rat	2	Mouse	1	SpSpecificGains	MouseSpecificGains	bound	HNF6	Mouse	Mouse	2	right	nonCGI	FMR	2-103194404-103194412	0	primedEnhancers	120664	intergenic	HNF6	1TF	HNF6	1TF
133836	12	117962694	117962950	12-117962822-117962823	10.85274	21.22121	1	1	0	0	Human,Macaque,Mouse,Rat	4	Mouse	1	SpSpecificGains	MouseSpecificGains	bound	HNF6	Mouse	Mouse	3	up	nonCGI	FMR	12-117962701-117962709	0	primedEnhancers	119179	intron	HNF6	1TF	HNF6	1TF
133837	15	55936328	55936584	15-55936456-55936457	27.69285	80.5927	2	2	22.1804515	22.1804515	Human,Macaque,Mouse	3	Mouse	1	SpSpecificGains	MouseSpecificGains	bound	HNF6	Mouse	Mouse	3	up	nonCGI	FMR	15-55936426-55936434	0	Enhancers	29379	intron	HNF4a,HNF6	2TFs	HNF4a,HNF6	2TFs
133838	5	129418207	129418463	5-129418335-129418336	19.30606	51.55827	4	4	15.882353	15.882353	Mouse,Rat	2	Mouse	1	SpSpecificGains	MouseSpecificGains	bound	HNF6	Mouse	Mouse	3	up	nonCGI	LMR	5-129418305-129418313	0	primedEnhancers	321457	intergenic	FoxA1,HNF6	2TFs	FoxA1,HNF6	2TFs
133839	9	99689885	99690141	9-99690013-99690014	9.3387	19.22083	3	3	76.261438	76.261438	Mouse,Rat	2	Mouse	1	SpSpecificGains	MouseSpecificGains	bound	HNF6	Mouse	Mouse	3	up	nonCGI	FMR	9-99689935-99689943	0	noOverlap	60307	exon	HNF4a,HNF6	2TFs	HNF4a,HNF6	2TFs
133840	18	55360628	55360884	18-55360756-55360757	19.01335	60.30239	0	0	0	0	Mouse,Rat	2	Mouse,Rat	2	LineageLoss	PrimateLoss	bound	HNF6	Mouse	Mouse	3	up	nonCGI	FMR	18-55360714-55360722	0	noOverlap	370462	intergenic	HNF6	1TF	HNF6	1TF
133841	10	84810266	84810522	10-84810394-84810395	7.24856	12.62047	1	1	50	50	Human,Macaque,Mouse	3	Mouse	1	SpSpecificGains	MouseSpecificGains	bound	HNF6	Mouse	Mouse	4	left	nonCGI	LMR	10-84810393-84810401	0	Enhancers	54204	intron	CEBPA,FoxA1,HNF4a,HNF6	4TFs	CEBPA,FoxA1,HNF4a,HNF6	4TFs
133842	10	61783490	61783746	10-61783618-61783619	20.71887	51.09486	22	22	1.23348872727	1.23348872727	Human,Macaque,Mouse,Rat	4	Mouse	1	SpSpecificGains	MouseSpecificGains	bound	HNF6	Mouse	Mouse	1	flat	CGI	UMR	10-61783547-61783555	1	Enhancers	62841	intron	HNF6	1TF	HNF6	1TF
133843	17	78727355	78727611	17-78727483-78727484	26.94248	80.27218	4	4	39.0151515	39.0151515	Mouse,Rat	2	Mouse	1	SpSpecificGains	MouseSpecificGains	bound	HNF6	Mouse	Mouse	3	up	nonCGI	LMR	17-78727456-78727464	0	primedEnhancers	219291	intron	HNF6	1TF	HNF6	1TF
133844	2	53796654	53796910	2-53796782-53796783	17.75903	41.58577	1	1	41.666667	41.666667	Mouse,Rat	2	Mouse	1	SpSpecificGains	MouseSpecificGains	bound	HNF6	Mouse	Mouse	NC	NC	nonCGI	UMR	2-53796773-53796781	0	noOverlap	604566	intergenic	HNF6	1TF	HNF6	1TF
133845	2	25628439	25628695	2-25628567-25628568	6.8241	11.42584	1	1	0	0	Mouse,Rat	2	Mouse	1	SpSpecificGains	MouseSpecificGains	bound	HNF6	Mouse	Mouse	4	left	nonCGI	LMR	2-25628521-25628529	0	noOverlap	409	intron	CTCF,FoxA1,HNF4a,HNF6	4TFs	FoxA1,HNF4a,HNF6	3TFs
133846	9	83441311	83441567	9-83441439-83441440	9.67334	23.05536	6	6	3.70370383333	3.70370383333	Mouse,Rat	2	Mouse	1	SpSpecificGains	MouseSpecificGains	bound	HNF6	Mouse	Mouse	1	flat	CGI	UMR	9-83441423-83441431	0	Promoters	284	intron	HNF6	1TF	HNF6	1TF
133847	3	86474031	86474287	3-86474159-86474160	9.3387	19.22083	0	0	0	0	Human,Macaque,Mouse,Rat	4	Mouse,Rat	2	LineageLoss	PrimateLoss	bound	HNF6	Mouse	Mouse	NC	NC	nonCGI	FMR	3-86474152-86474160	0	primedEnhancers	249351	intron	HNF6	1TF	HNF6	1TF
133848	11	77251297	77251553	11-77251425-77251426	7.1439	12.00814	4	4	87.9302535	87.9302535	Mouse,Rat	2	Mouse	1	SpSpecificGains	MouseSpecificGains	bound	HNF6	Mouse	Mouse	3	up	nonCGI	FMR	11-77251449-77251457	0	noOverlap	62329	intron	HNF6	1TF	HNF6	1TF
133849	1	105115434	105115690	1-105115562-105115563	16.77242	38.50794	2	2	42.5641025	42.5641025	Mouse,Rat	2	Mouse	1	SpSpecificGains	MouseSpecificGains	bound	HNF6	Mouse	Mouse	2	right	nonCGI	LMR	1-105115504-105115512	0	Promoters	346905	intergenic	CEBPA,FoxA1,HNF4a,HNF6	4TFs	CEBPA,FoxA1,HNF4a,HNF6	4TFs
133850	2	4937871	4938127	2-4937999-4938000	77.94241	278.87375	7	7	23.3738194286	23.3738194286	Mouse,Rat	2	Mouse,Rat	2	LineageLoss	PrimateLoss	bound	HNF6	Mouse	Mouse	2	right	nonCGI	LMR	2-4937983-4937991	0	Enhancers	44308098	intron	CEBPA,FoxA1,HNF4a,HNF6	4TFs	CEBPA,FoxA1,HNF4a,HNF6	4TFs
133851	8	123759571	123759827	8-123759699-123759700	34.32695	128.09311	1	1	37.5	37.5	Mouse,Rat	2	Mouse	1	SpSpecificGains	MouseSpecificGains	bound	HNF6	Mouse	Mouse	4	left	nonCGI	FMR	8-123759699-123759707	0	noOverlap	105642	intron	HNF6	1TF	HNF6	1TF
133852	1	174931215	174931471	1-174931343-174931344	43.81338	232.39983	2	2	22.2222225	22.2222225	Human,Mouse,Rat	3	Mouse,Rat	2	LineageLoss	PrimateLoss	bound	HNF6	Mouse	Mouse	1	flat	nonCGI	LMR	1-174931337-174931345	0	Enhancers	100005392	intergenic	CEBPA,FoxA1,HNF4a,HNF6	4TFs	CEBPA,FoxA1,HNF4a,HNF6	4TFs
133853	2	32153964	32154220	2-32154092-32154093	12.17629	26.80299	6	6	11.172161	11.172161	Human,Macaque,Mouse,Rat	4	Mouse	1	SpSpecificGains	MouseSpecificGains	bound	HNF6	Mouse	Mouse	1	flat	nonCGI	UMR	2-32154104-32154112	1	noOverlap	2816	intron	FoxA1,HNF4a,HNF6	3TFs	FoxA1,HNF4a,HNF6	3TFs
133854	6	49236436	49236692	6-49236564-49236565	4.26619	32.80356	6	1	67.3906113333	68.965517	Mouse,Rat	2	Mouse	1	SpSpecificGains	MouseSpecificGains	bound	HNF6	Mouse	Mouse	3	up	nonCGI	FMR	6-49236559-49236567	0	noOverlap	21479	intergenic	CTCF,HNF6	2TFs	HNF6	1TF
133855	8	112283417	112283673	8-112283545-112283546	16.36996	39.42498	6	6	36.2965058333	36.2965058333	Mouse,Rat	2	Mouse	1	SpSpecificGains	MouseSpecificGains	bound	HNF6	Mouse	Mouse	3	up	nonCGI	LMR	8-112283427-112283435	0	primedEnhancers	272019	intergenic	HNF6	1TF	HNF6	1TF
133856	5	135877779	135878035	5-135877907-135877908	34.9186	116.80453	8	8	0	0	Mouse,Rat	2	Mouse	1	SpSpecificGains	MouseSpecificGains	bound	HNF6	Mouse	Mouse	1	flat	nonCGI	UMR	5-135877798-135877806	1	Promoters	59673	intergenic	CEBPA,CTCF,FoxA1,HNF4a,HNF6	5TFs	CEBPA,FoxA1,HNF4a,HNF6	4TFs
133857	15	57995818	57996074	15-57995946-57995947	32.72524	101.3083	3	3	47.1436653333	47.1436653333	Human,Macaque,Mouse,Rat	4	Mouse	1	SpSpecificGains	MouseSpecificGains	bound	HNF6	Mouse	Mouse	3	up	nonCGI	FMR	15-57995924-57995932	0	primedEnhancers	10399	intron	HNF6	1TF	HNF6	1TF
133858	2	135825274	135825530	2-135825402-135825403	15.53122	36.53016	2	2	41.4285715	41.4285715	Mouse,Rat	2	Mouse	1	SpSpecificGains	MouseSpecificGains	bound	HNF6	Mouse	Mouse	3	up	nonCGI	FMR	2-135825388-135825396	0	primedEnhancers	83444	intron	HNF6	1TF	HNF6	1TF
133859	14	68024461	68024717	14-68024589-68024590	11.33756	24.1535	1	1	76.923077	76.923077	Mouse,Rat	2	Mouse	1	SpSpecificGains	MouseSpecificGains	bound	HNF6	Mouse	Mouse	3	up	nonCGI	FMR	14-68024483-68024491	0	noOverlap	91029	intergenic	HNF6	1TF	HNF6	1TF
133860	13	52902375	52902631	13-52902503-52902504	44.29718	185.48599	4	4	20.937761	20.937761	Mouse,Rat	2	Mouse	1	SpSpecificGains	MouseSpecificGains	bound	HNF6	Mouse	Mouse	3	up	nonCGI	LMR	13-52902489-52902497	0	noOverlap	319202	intron	HNF6	1TF	HNF6	1TF
133861	2	120970262	120970518	2-120970390-120970391	5.63503	10.56303	11	8	0	0	Mouse,Rat	2	Mouse	1	SpSpecificGains	MouseSpecificGains	bound	HNF6	Mouse	Mouse	1	flat	CGI	UMR	2-120970311-120970319	0	Promoters	119658	intron	HNF6	1TF	HNF6	1TF
133862	2	65267415	65267671	2-65267543-65267544	20.14425	52.99234	1	1	25	25	Mouse,Rat	2	Mouse	1	SpSpecificGains	MouseSpecificGains	bound	HNF6	Mouse	Mouse	3	up	nonCGI	FMR	2-65267532-65267540	0	primedEnhancers	28789	intergenic	HNF4a,HNF6	2TFs	HNF4a,HNF6	2TFs
133863	16	86533426	86533682	16-86533554-86533555	5.80851	10.25134	1	1	80	80	Mouse,Rat	2	Mouse	1	SpSpecificGains	MouseSpecificGains	bound	HNF6	Mouse	Mouse	NC	NC	nonCGI	FMR	16-86533553-86533561	0	noOverlap	77895714	intergenic	HNF6	1TF	HNF6	1TF
133864	X	13160800	13161056	X-13160928-13160929	10.49883	21.56937	2	2	14.6464645	14.6464645	Mouse,Rat	2	Mouse	1	SpSpecificGains	MouseSpecificGains	bound	HNF6	Mouse	Mouse	NC	NC	nonCGI	FMR	X-13160920-13160928	1	noOverlap	89286	intron	HNF6	1TF	HNF6	1TF
133865	12	91778771	91779027	12-91778899-91778900	12.82597	26.73254	28	27	0.755049928571	0.674082296296	Mouse,Rat	2	Mouse	1	SpSpecificGains	MouseSpecificGains	bound	HNF6	Mouse	Mouse	1	flat	CGI	UMR	12-91778891-91778899	0	Promoters	188762	exon	CEBPA,HNF4a,HNF6	3TFs	CEBPA,HNF4a,HNF6	3TFs
133866	18	84502546	84502802	18-84502674-84502675	14.27312	32.28042	3	3	35.2564103333	35.2564103333	Human,Macaque,Mouse,Rat	4	Mouse	1	SpSpecificGains	MouseSpecificGains	bound	HNF6	Mouse	Mouse	3	up	nonCGI	FMR	18-84502677-84502685	0	primedEnhancers	414483	intron	HNF6	1TF	HNF6	1TF
133867	3	90030260	90030516	3-90030388-90030389	8.40199	15.43213	2	2	97.368421	97.368421	Mouse,Rat	2	Mouse	1	SpSpecificGains	MouseSpecificGains	bound	HNF6	Mouse	Mouse	3	up	nonCGI	FMR	3-90030327-90030335	0	noOverlap	31563	intron	HNF6	1TF	HNF6	1TF
133868	1	38031472	38031728	1-38031600-38031601	43.81269	183.35497	5	5	26.304929	26.304929	Mouse,Rat	2	Mouse	1	SpSpecificGains	MouseSpecificGains	bound	HNF6	Mouse	Mouse	3	up	nonCGI	LMR	1-38031598-38031606	1	Enhancers	33462	intron	HNF4a,HNF6	2TFs	HNF4a,HNF6	2TFs
133869	5	90784802	90785058	5-90784930-90784931	24.15902	71.64201	4	4	79.90384625	79.90384625	Human,Mouse,Rat	3	Mouse	1	SpSpecificGains	MouseSpecificGains	bound	HNF6	Mouse	Mouse	3	up	nonCGI	FMR	5-90784911-90784919	0	primedEnhancers	12367	intergenic	HNF6	1TF	HNF6	1TF
133870	5	120558961	120559217	5-120559089-120559090	88.51459	381.29324	5	5	32.611111	32.611111	Human,Macaque,Mouse	3	Mouse	1	SpSpecificGains	MouseSpecificGains	bound	HNF6	Mouse	Mouse	2	right	nonCGI	UMR	5-120559088-120559096	0	noOverlap	47793	intron	CEBPA,FoxA1,HNF4a,HNF6	4TFs	CEBPA,FoxA1,HNF4a,HNF6	4TFs
133871	4	59683556	59683812	4-59683684-59683685	8.82136	16.61932	0	0	0	0	Mouse,Rat	2	Mouse	1	SpSpecificGains	MouseSpecificGains	bound	HNF6	Mouse	Mouse	3	up	nonCGI	FMR	4-59683674-59683682	0	noOverlap	57313	intron	HNF6	1TF	HNF6	1TF
133872	3	108145813	108146069	3-108145941-108145942	24.69217	66.10394	27	11	0.512171185185	0.454545454545	Mouse,Rat	2	Mouse	1	SpSpecificGains	MouseSpecificGains	bound	HNF6	Mouse	Mouse	1	flat	CGI	UMR	3-108145944-108145952	1	Promoters	53024	exon	CEBPA,HNF4a,HNF6	3TFs	CEBPA,HNF4a,HNF6	3TFs
133873	2	134947038	134947294	2-134947166-134947167	6.53035	15.45243	1	1	7.142857	7.142857	Human,Macaque,Mouse,Rat	4	Mouse	1	SpSpecificGains	MouseSpecificGains	bound	HNF6	Mouse	Mouse	3	up	nonCGI	FMR	2-134947136-134947144	0	noOverlap	121455225	intron	CEBPA,FoxA1,HNF4a,HNF6	4TFs	CEBPA,FoxA1,HNF4a,HNF6	4TFs
133874	13	106854678	106854934	13-106854806-106854807	10.49883	21.56937	1	1	86.666667	86.666667	Mouse,Rat	2	Mouse	1	SpSpecificGains	MouseSpecificGains	bound	HNF6	Mouse	Mouse	3	up	nonCGI	FMR	13-106854691-106854699	0	noOverlap	1411039	intron	HNF6	1TF	HNF6	1TF
133875	17	28682234	28682490	17-28682362-28682363	9.74	20.96926	0	0	0	0	Human,Macaque,Mouse,Rat	4	Mouse	1	SpSpecificGains	MouseSpecificGains	bound	HNF6	Mouse	Mouse	4	left	nonCGI	FMR	17-28682326-28682334	0	Enhancers	59525	intron	CEBPA,FoxA1,HNF4a,HNF6	4TFs	CEBPA,FoxA1,HNF4a,HNF6	4TFs
133876	1	71649753	71650009	1-71649881-71649882	21.5196	61.4984	3	3	26.8495513333	26.8495513333	Mouse,Rat	2	Mouse	1	SpSpecificGains	MouseSpecificGains	bound	HNF6	Mouse	Mouse	1	flat	nonCGI	UMR	1-71649850-71649858	1	noOverlap	55823167	intron	HNF6	1TF	HNF6	1TF
133877	6	65655265	65655521	6-65655393-65655394	8.82136	16.61932	0	0	0	0	Human,Macaque,Mouse,Rat	4	Mouse	1	SpSpecificGains	MouseSpecificGains	bound	HNF6	Mouse	Mouse	3	up	nonCGI	FMR	6-65655283-65655291	0	noOverlap	64867	intergenic	HNF6	1TF	HNF6	1TF
133878	8	126807519	126807775	8-126807647-126807648	10.95084	39.02686	5	5	10.6293706	10.6293706	Mouse,Rat	2	Mouse,Rat	2	LineageLoss	PrimateLoss	bound	HNF6	Mouse	Mouse	2	right	nonCGI	UMR	8-126807596-126807604	1	Enhancers	114135271	intergenic	CEBPA,CTCF,FoxA1,HNF4a,HNF6	5TFs	CEBPA,FoxA1,HNF4a,HNF6	4TFs
133879	6	144201329	144201585	6-144201457-144201458	87.34852	341.99768	3	3	19.090909	19.090909	Human,Macaque,Mouse,Rat	4	Mouse	1	SpSpecificGains	MouseSpecificGains	bound	HNF6	Mouse	Mouse	4	left	nonCGI	LMR	6-144201429-144201437	0	Promoters	1034099	intron	CEBPA,FoxA1,HNF4a,HNF6	4TFs	CEBPA,FoxA1,HNF4a,HNF6	4TFs
133880	19	46675768	46676024	19-46675896-46675897	9.67334	23.05536	1	1	16.666667	16.666667	Mouse,Rat	2	Mouse,Rat	2	LineageLoss	PrimateLoss	bound	HNF6	Mouse	Mouse	2	right	nonCGI	LMR	19-46675775-46675783	0	Enhancers	2794	intergenic	CEBPA,FoxA1,HNF4a,HNF6	4TFs	CEBPA,FoxA1,HNF4a,HNF6	4TFs
133881	15	96678709	96678965	15-96678837-96678838	48.2418	168.01273	1	1	21.73913	21.73913	Mouse,Rat	2	Mouse	1	SpSpecificGains	MouseSpecificGains	bound	HNF6	Mouse	Mouse	4	left	nonCGI	FMR	15-96678777-96678785	0	Enhancers	35796	intergenic	HNF4a,HNF6	2TFs	HNF4a,HNF6	2TFs
133882	2	45405855	45406111	2-45405983-45405984	28.49097	79.76884	0	0	0	0	Human,Macaque,Mouse,Rat	4	Mouse	1	SpSpecificGains	MouseSpecificGains	bound	HNF6	Mouse	Mouse	3	up	nonCGI	FMR	2-45405915-45405923	0	primedEnhancers	288460	intergenic	HNF4a,HNF6	2TFs	HNF4a,HNF6	2TFs
133883	2	32520335	32520591	2-32520463-32520464	38.79456	134.43814	1	1	22.222222	22.222222	Human,Macaque,Mouse	3	Mouse	1	SpSpecificGains	MouseSpecificGains	bound	HNF6	Mouse	Mouse	4	left	nonCGI	LMR	2-32520336-32520344	0	noOverlap	68913	intergenic	CEBPA,FoxA1,HNF4a,HNF6	4TFs	CEBPA,FoxA1,HNF4a,HNF6	4TFs
133884	3	126449029	126449285	3-126449157-126449158	7.74093	16.31975	2	2	33.333333	33.333333	Human,Macaque,Mouse,Rat	4	Mouse	1	SpSpecificGains	MouseSpecificGains	bound	HNF6	Mouse	Mouse	2	right	nonCGI	FMR	3-126449159-126449167	1	noOverlap	85345	intergenic	HNF6	1TF	HNF6	1TF
133885	11	20583838	20584094	11-20583966-20583967	39.79096	138.41301	2	2	38.9423075	38.9423075	Human,Macaque,Mouse,Rat	4	Mouse,Rat	2	LineageLoss	PrimateLoss	bound	HNF6	Mouse	Mouse	3	up	nonCGI	FMR	11-20583902-20583910	0	primedEnhancers	40504	intron	HNF6	1TF	HNF6	1TF
133886	10	90456861	90457117	10-90456989-90456990	6.77472	13.19086	3	3	25.5892253333	25.5892253333	Mouse,Rat	2	Mouse,Rat	2	LineageLoss	PrimateLoss	bound	HNF6	Mouse	Mouse	3	up	nonCGI	FMR	10-90456876-90456884	0	noOverlap	711870	intron	HNF6	1TF	HNF6	1TF
133887	1	187278334	187278590	1-187278462-187278463	6.90251	12.34125	1	1	45.454545	45.454545	Human,Mouse,Rat	3	Mouse	1	SpSpecificGains	MouseSpecificGains	bound	HNF6	Mouse	Mouse	3	up	nonCGI	FMR	1-187278483-187278491	0	noOverlap	62823	intron	HNF6	1TF	HNF6	1TF
133888	1	127729023	127729279	1-127729151-127729152	19.72259	66.73334	3	3	57.3426576667	57.3426576667	Mouse,Rat	2	Mouse	1	SpSpecificGains	MouseSpecificGains	bound	HNF6	Mouse	Mouse	4	left	nonCGI	LMR	1-127729151-127729159	0	noOverlap	49475	intergenic	FoxA1,HNF4a,HNF6	3TFs	FoxA1,HNF4a,HNF6	3TFs
133889	8	70576191	70576447	8-70576319-70576320	18.50801	45.8068	0	0	0	0	Mouse,Rat	2	Mouse	1	SpSpecificGains	MouseSpecificGains	bound	HNF6	Mouse	Mouse	3	up	nonCGI	FMR	8-70576318-70576326	0	noOverlap	36503	intron	HNF6	1TF	HNF6	1TF
133890	9	27192309	27192565	9-27192437-27192438	27.54537	127.00854	5	4	3.336232	3.4758455	Human,Macaque,Mouse,Rat	4	Mouse,Rat	2	LineageLoss	PrimateLoss	bound	HNF6	Mouse	Mouse	1	flat	nonCGI	LMR	9-27192432-27192440	0	noOverlap	36916	intergenic	CEBPA,HNF4a,HNF6	3TFs	CEBPA,HNF4a,HNF6	3TFs
133891	12	77349608	77349864	12-77349736-77349737	35.02475	101.54385	0	0	0	0	Mouse,Rat	2	Mouse	1	SpSpecificGains	MouseSpecificGains	bound	HNF6	Mouse	Mouse	NC	NC	nonCGI	FMR	12-77349681-77349689	0	primedEnhancers	110543	intron	CEBPA,FoxA1,HNF4a,HNF6	4TFs	CEBPA,FoxA1,HNF4a,HNF6	4TFs
133892	8	94069992	94070248	8-94070120-94070121	11.84449	38.26286	4	4	59.7596155	59.7596155	Mouse,Rat	2	Mouse,Rat	2	LineageLoss	PrimateLoss	bound	HNF6	Mouse	Mouse	3	up	nonCGI	FMR	8-94070047-94070055	0	noOverlap	32794	intron	HNF6	1TF	HNF6	1TF
133893	15	63360911	63361167	15-63361039-63361040	10.31748	24.23245	2	2	76.1904765	76.1904765	Mouse,Rat	2	Mouse	1	SpSpecificGains	MouseSpecificGains	bound	HNF6	Mouse	Mouse	2	right	nonCGI	FMR	15-63360942-63360950	0	primedEnhancers	1375520	intron	FoxA1,HNF6	2TFs	FoxA1,HNF6	2TFs
133894	17	45886291	45886547	17-45886419-45886420	13.80503	33.46996	12	12	6.32347433333	6.32347433333	Human,Macaque,Mouse,Rat	4	Mouse,Rat	2	LineageLoss	PrimateLoss	bound	HNF6	Mouse	Mouse	1	flat	nonCGI	UMR	17-45886407-45886415	1	Promoters	28702009	exon	CEBPA,FoxA1,HNF4a,HNF6	4TFs	CEBPA,FoxA1,HNF4a,HNF6	4TFs
133895	2	58765953	58766209	2-58766081-58766082	16.14496	44.42133	2	2	28.3333335	28.3333335	Mouse,Rat	2	Mouse	1	SpSpecificGains	MouseSpecificGains	bound	HNF6	Mouse	Mouse	4	left	nonCGI	FMR	2-58765980-58765988	0	noOverlap	11011	intron	HNF6	1TF	HNF6	1TF
133896	11	67966236	67966492	11-67966364-67966365	6.77472	13.19086	17	17	0	0	Human,Macaque,Mouse,Rat	4	Mouse,Rat	2	LineageLoss	PrimateLoss	bound	HNF6	Mouse	Mouse	1	flat	nonCGI	UMR	11-67966361-67966369	0	Promoters	43	exon	HNF4a,HNF6	2TFs	HNF4a,HNF6	2TFs
133897	16	26688503	26688759	16-26688631-26688632	31.04778	94.30399	0	0	0	0	Mouse,Rat	2	Mouse	1	SpSpecificGains	MouseSpecificGains	bound	HNF6	Mouse	Mouse	NC	NC	nonCGI	FMR	16-26688526-26688534	0	Enhancers	106799	intron	CEBPA,FoxA1,HNF6	3TFs	CEBPA,FoxA1,HNF6	3TFs
133898	15	27632389	27632645	15-27632517-27632518	7.12274	11.90991	4	4	83.5489765	83.5489765	Mouse,Rat	2	Mouse	1	SpSpecificGains	MouseSpecificGains	bound	HNF6	Mouse	Mouse	3	up	nonCGI	FMR	15-27632516-27632524	0	noOverlap	1696	intergenic	HNF6	1TF	HNF6	1TF
133899	15	7167969	7168225	15-7168097-7168098	61.35917	299.75964	4	3	19.76984125	25.4074073333	Human,Macaque,Mouse,Rat	4	Mouse	1	SpSpecificGains	MouseSpecificGains	bound	HNF6	Mouse	Mouse	1	flat	nonCGI	UMR	15-7168092-7168100	0	noOverlap	13616	intron	CEBPA,FoxA1,HNF4a,HNF6	4TFs	CEBPA,FoxA1,HNF4a,HNF6	4TFs
133900	5	64971208	64971464	5-64971336-64971337	11.60576	29.07822	5	4	18.030303	14.2045455	Human,Macaque,Mouse	3	Mouse	1	SpSpecificGains	MouseSpecificGains	bound	HNF6	Mouse	Mouse	2	right	nonCGI	UMR	5-64971334-64971342	0	noOverlap	1137	intron	HNF6	1TF	HNF6	1TF
133901	11	56136917	56137173	11-56137045-56137046	16.77242	38.50794	1	1	46.153846	46.153846	Mouse,Rat	2	Mouse	1	SpSpecificGains	MouseSpecificGains	bound	HNF6	Mouse	Mouse	3	up	nonCGI	FMR	11-56137068-56137076	0	primedEnhancers	95907	intergenic	HNF6	1TF	HNF6	1TF
133902	10	13868493	13868749	10-13868621-13868622	15.27284	67.23288	15	15	3.55341886667	3.55341886667	Mouse,Rat	2	Mouse	1	SpSpecificGains	MouseSpecificGains	bound	HNF6	Mouse	Mouse	1	flat	CGI	UMR	10-13868620-13868628	0	Promoters	315354	exon	CEBPA,CTCF,HNF4a,HNF6	4TFs	CEBPA,HNF4a,HNF6	3TFs
133903	13	99976264	99976520	13-99976392-99976393	7.1439	12.00814	4	4	96.4460785	96.4460785	Human,Macaque,Mouse,Rat	4	Mouse	1	SpSpecificGains	MouseSpecificGains	bound	HNF6	Mouse	Mouse	3	up	nonCGI	FMR	13-99976363-99976371	0	noOverlap	75623	exon	HNF6	1TF	HNF6	1TF
133904	5	136888473	136888729	5-136888601-136888602	81.88886	296.46738	4	4	9.4791665	9.4791665	Human,Macaque,Mouse,Rat	4	Mouse	1	SpSpecificGains	MouseSpecificGains	bound	HNF6	Mouse	Mouse	4	left	nonCGI	LMR	5-136888603-136888611	0	noOverlap	5352	intergenic	CEBPA,FoxA1,HNF4a,HNF6	4TFs	CEBPA,FoxA1,HNF4a,HNF6	4TFs
133905	11	77357823	77358079	11-77357951-77357952	11.36885	25.47125	1	1	35.714286	35.714286	Human,Macaque,Mouse,Rat	4	Mouse	1	SpSpecificGains	MouseSpecificGains	bound	HNF6	Mouse	Mouse	NC	NC	nonCGI	FMR	11-77357943-77357951	0	Enhancers	9541	intron	CEBPA,HNF4a,HNF6	3TFs	CEBPA,HNF4a,HNF6	3TFs
133906	2	65450649	65450905	2-65450777-65450778	8.40199	15.43213	1	1	41.666667	41.666667	Mouse,Rat	2	Mouse	1	SpSpecificGains	MouseSpecificGains	bound	HNF6	Mouse	Mouse	3	up	nonCGI	FMR	2-65450756-65450764	0	noOverlap	86623	intergenic	HNF6	1TF	HNF6	1TF
133907	1	129250730	129250986	1-129250858-129250859	57.71685	191.68051	3	3	15.2777776667	15.2777776667	Human,Macaque,Mouse,Rat	4	Mouse	1	SpSpecificGains	MouseSpecificGains	bound	HNF6	Mouse	Mouse	4	left	nonCGI	LMR	1-129250807-129250815	0	primedEnhancers	100003321	intergenic	CEBPA,FoxA1,HNF4a,HNF6	4TFs	CEBPA,FoxA1,HNF4a,HNF6	4TFs
133908	18	64350775	64351031	18-64350903-64350904	34.50714	115.37408	5	5	43.8888888	43.8888888	Human,Macaque,Mouse,Rat	4	Mouse,Rat	2	LineageLoss	PrimateLoss	bound	HNF6	Mouse	Mouse	2	right	nonCGI	UMR	18-64350868-64350876	1	noOverlap	10755	intron	CEBPA,FoxA1,HNF4a,HNF6	4TFs	CEBPA,FoxA1,HNF4a,HNF6	4TFs
133909	2	72741925	72742181	2-72742053-72742054	33.29448	109.75771	5	5	41.0570174	41.0570174	Mouse,Rat	2	Mouse,Rat	2	LineageLoss	PrimateLoss	bound	HNF6	Mouse	Mouse	3	up	nonCGI	LMR	2-72742038-72742046	0	noOverlap	265766	intergenic	CEBPA,HNF4a,HNF6	3TFs	CEBPA,HNF4a,HNF6	3TFs
133910	5	136488268	136488524	5-136488396-136488397	54.15783	218.80573	1	1	12.5	12.5	Human,Macaque,Mouse,Rat	4	Mouse	1	SpSpecificGains	MouseSpecificGains	bound	HNF6	Mouse	Mouse	4	left	nonCGI	FMR	5-136488391-136488399	0	Enhancers	243365	intron	CEBPA,FoxA1,HNF4a,HNF6	4TFs	CEBPA,FoxA1,HNF4a,HNF6	4TFs
133911	1	163243581	163243837	1-163243709-163243710	5.80851	10.25134	1	1	42.857143	42.857143	Human,Mouse	2	Mouse	1	SpSpecificGains	MouseSpecificGains	bound	HNF6	Mouse	Mouse	NC	NC	nonCGI	FMR	1-163243642-163243650	1	primedEnhancers	100114599	intergenic	HNF6	1TF	HNF6	1TF
133912	6	98838179	98838435	6-98838307-98838308	9.24073	17.82756	1	1	63.636364	63.636364	Human,Macaque,Mouse,Rat	4	Mouse	1	SpSpecificGains	MouseSpecificGains	bound	HNF6	Mouse	Mouse	3	up	nonCGI	FMR	6-98838217-98838225	0	noOverlap	495425	intergenic	HNF6	1TF	HNF6	1TF
133913	1	45920751	45921007	1-45920879-45920880	55.53091	316.30106	2	2	8.712121	8.712121	Human,Macaque,Mouse,Rat	4	Human,Macaque,Mouse,Rat	4	UltraCons	UltraCons	bound	HNF6	Mouse	Mouse	4	left	nonCGI	UMR	1-45920875-45920883	0	Promoters	13280491	intron	CEBPA,FoxA1,HNF4a,HNF6	4TFs	CEBPA,FoxA1,HNF4a,HNF6	4TFs
133914	2	148082419	148082675	2-148082547-148082548	9.66009	19.05589	7	7	6.79320671429	6.79320671429	Human,Macaque,Mouse,Rat	4	Mouse	1	SpSpecificGains	MouseSpecificGains	bound	HNF6	Mouse	Mouse	2	right	nonCGI	LMR	NA	0	noOverlap	36471	intergenic	CTCF,FoxA1,HNF6	3TFs	FoxA1,HNF6	2TFs
133915	13	106941593	106941849	13-106941721-106941722	45.38419	141.46619	5	5	29.8065612	29.8065612	Mouse,Rat	2	Mouse	1	SpSpecificGains	MouseSpecificGains	bound	HNF6	Mouse	Mouse	2	right	nonCGI	LMR	13-106941658-106941666	1	noOverlap	4635	intergenic	HNF6	1TF	HNF6	1TF
133916	9	108319265	108319521	9-108319393-108319394	14.50438	40.68527	0	0	0	0	Mouse,Rat	2	Mouse	1	SpSpecificGains	MouseSpecificGains	bound	HNF6	Mouse	Mouse	2	right	nonCGI	LMR	9-108319349-108319357	0	Enhancers	13136	intron	HNF4a,HNF6	2TFs	HNF4a,HNF6	2TFs
133917	10	59419968	59420224	10-59420096-59420097	5.32197	9.64596	4	4	82.6121795	82.6121795	Human,Macaque,Mouse,Rat	4	Mouse	1	SpSpecificGains	MouseSpecificGains	bound	HNF6	Mouse	Mouse	3	up	nonCGI	FMR	10-59420017-59420025	1	noOverlap	16308	intron	HNF6	1TF	HNF6	1TF
133918	11	66672290	66672546	11-66672418-66672419	10.35943	19.8895	0	0	0	0	Mouse,Rat	2	Mouse	1	SpSpecificGains	MouseSpecificGains	bound	HNF6	Mouse	Mouse	3	up	nonCGI	FMR	11-66672419-66672427	0	noOverlap	50007083	intergenic	HNF6	1TF	HNF6	1TF
133919	1	157080583	157080839	1-157080711-157080712	46.92857	170.50587	2	2	25	25	Human,Macaque,Mouse,Rat	4	Mouse	1	SpSpecificGains	MouseSpecificGains	bound	HNF6	Mouse	Mouse	2	right	nonCGI	LMR	1-157080690-157080698	0	noOverlap	151372896	intergenic	HNF6	1TF	HNF6	1TF
133920	13	45262041	45262297	13-45262169-45262170	49.12966	181.54831	2	2	23.611111	23.611111	Mouse,Rat	2	Mouse,Rat	2	LineageLoss	PrimateLoss	bound	HNF6	Mouse	Mouse	3	up	nonCGI	LMR	13-45262134-45262142	0	noOverlap	40738696	intron	CEBPA,CTCF,FoxA1,HNF4a,HNF6	5TFs	CEBPA,FoxA1,HNF4a,HNF6	4TFs
133921	2	31462139	31462395	2-31462267-31462268	13.31927	28.15288	6	6	9.06663883333	9.06663883333	Human,Macaque,Mouse,Rat	4	Mouse	1	SpSpecificGains	MouseSpecificGains	bound	HNF6	Mouse	Mouse	3	up	nonCGI	UMR	2-31462169-31462177	1	noOverlap	147724	intergenic	HNF4a,HNF6	2TFs	HNF4a,HNF6	2TFs
133922	2	69949864	69950120	2-69949992-69949993	11.92783	30.32199	1	1	69.230769	69.230769	Mouse,Rat	2	Mouse	1	SpSpecificGains	MouseSpecificGains	bound	HNF6	Mouse	Mouse	3	up	nonCGI	FMR	2-69949987-69949995	0	noOverlap	52618	intron	HNF6	1TF	HNF6	1TF
133923	2	68862993	68863249	2-68863121-68863122	33.50647	128.7269	4	4	16.829347	16.829347	Mouse,Rat	2	Mouse,Rat	2	LineageLoss	PrimateLoss	bound	HNF6	Mouse	Mouse	2	right	nonCGI	UMR	2-68863019-68863027	0	Promoters	1407	intron	CEBPA,FoxA1,HNF4a,HNF6	4TFs	CEBPA,FoxA1,HNF4a,HNF6	4TFs
133924	5	125123261	125123517	5-125123389-125123390	12.68514	27.69913	3	3	28.2166203333	28.2166203333	Human,Macaque,Mouse,Rat	4	Mouse	1	SpSpecificGains	MouseSpecificGains	bound	HNF6	Mouse	Mouse	3	up	nonCGI	LMR	5-125123377-125123385	0	Enhancers	120040	intron	CEBPA,CTCF,FoxA1,HNF4a,HNF6	5TFs	CEBPA,FoxA1,HNF4a,HNF6	4TFs
133925	19	37242750	37243006	19-37242878-37242879	68.21308	275.2793	2	2	16.7832165	16.7832165	Mouse,Rat	2	Mouse,Rat	2	LineageLoss	PrimateLoss	bound	HNF6	Mouse	Mouse	4	left	nonCGI	LMR	19-37242803-37242811	0	Enhancers	35207	intergenic	CEBPA,FoxA1,HNF4a,HNF6	4TFs	CEBPA,FoxA1,HNF4a,HNF6	4TFs
133926	12	43271931	43272187	12-43272059-43272060	12.82597	26.73254	1	1	40	40	Mouse,Rat	2	Mouse	1	SpSpecificGains	MouseSpecificGains	bound	HNF6	Mouse	Mouse	NC	NC	nonCGI	FMR	12-43272005-43272013	0	noOverlap	39037637	intergenic	HNF6	1TF	HNF6	1TF
133927	5	20769660	20769916	5-20769788-20769789	70.04885	268.88486	2	2	29.757085	29.757085	Mouse,Rat	2	Mouse	1	SpSpecificGains	MouseSpecificGains	bound	HNF6	Mouse	Mouse	3	up	nonCGI	FMR	5-20769769-20769777	0	primedEnhancers	1542609	intron	FoxA1,HNF4a,HNF6	3TFs	FoxA1,HNF4a,HNF6	3TFs
133928	2	163473938	163474194	2-163474066-163474067	9.24073	17.82756	6	6	46.7729331667	46.7729331667	Mouse,Rat	2	Mouse	1	SpSpecificGains	MouseSpecificGains	bound	HNF6	Mouse	Mouse	3	up	nonCGI	FMR	2-163474066-163474074	0	noOverlap	1309	intergenic	HNF6	1TF	HNF6	1TF
133929	17	56116304	56116560	17-56116432-56116433	33.54483	96.04327	9	9	30.8576607778	30.8576607778	Human,Macaque,Mouse,Rat	4	Mouse	1	SpSpecificGains	MouseSpecificGains	bound	HNF6	Mouse	Mouse	4	left	nonCGI	UMR	17-56116437-56116445	1	Promoters	6501	intron	CEBPA,HNF4a,HNF6	3TFs	CEBPA,HNF4a,HNF6	3TFs
133930	6	48567222	48567478	6-48567350-48567351	14.37724	33.10734	0	0	0	0	Mouse,Rat	2	Mouse	1	SpSpecificGains	MouseSpecificGains	bound	HNF6	Mouse	Mouse	2	right	nonCGI	FMR	6-48567351-48567359	0	noOverlap	12426	intron	HNF6	1TF	HNF6	1TF
133931	8	36691603	36691859	8-36691731-36691732	28.03129	102.0921	3	3	37.7777776667	37.7777776667	Mouse,Rat	2	Mouse	1	SpSpecificGains	MouseSpecificGains	bound	HNF6	Mouse	Mouse	2	right	nonCGI	LMR	8-36691664-36691672	0	Enhancers	33025849	intron	CEBPA,HNF6	2TFs	CEBPA,HNF6	2TFs
133932	6	22012905	22013161	6-22013033-22013034	15.79266	46.11438	2	2	79	79	Human,Macaque,Mouse,Rat	4	Mouse	1	SpSpecificGains	MouseSpecificGains	bound	HNF6	Mouse	Mouse	4	left	nonCGI	UMR	6-22012982-22012990	0	noOverlap	26989	intron	HNF4a,HNF6	2TFs	HNF4a,HNF6	2TFs
133933	10	68129086	68129342	10-68129214-68129215	19.05195	47.49295	1	1	30	30	Human,Macaque,Mouse,Rat	4	Mouse	1	SpSpecificGains	MouseSpecificGains	bound	HNF6	Mouse	Mouse	2	right	nonCGI	FMR	10-68129204-68129212	0	noOverlap	149516	intron	FoxA1,HNF4a,HNF6	3TFs	FoxA1,HNF4a,HNF6	3TFs
133934	13	96634753	96635009	13-96634881-96634882	20.56362	54.54943	4	4	49.632353	49.632353	Human,Macaque,Mouse,Rat	4	Mouse,Rat	2	LineageLoss	PrimateLoss	bound	HNF6	Mouse	Mouse	3	up	nonCGI	FMR	13-96634856-96634864	1	noOverlap	92018	intron	HNF6	1TF	HNF6	1TF
133935	1	93444367	93444623	1-93444495-93444496	10.85274	21.22121	2	2	12.6984125	12.6984125	Mouse,Rat	2	Mouse	1	SpSpecificGains	MouseSpecificGains	bound	HNF6	Mouse	Mouse	1	flat	nonCGI	UMR	1-93444469-93444477	0	Promoters	59153701	intron	HNF6	1TF	HNF6	1TF
133936	13	60493740	60493996	13-60493868-60493869	21.65196	90.07534	6	6	28.4491978333	28.4491978333	Human,Macaque,Mouse,Rat	4	Human,Mouse	2	evoDynamic	evoDynamic	bound	HNF6	Mouse	Mouse	2	right	nonCGI	LMR	13-60493777-60493785	1	Enhancers	316799	intergenic	HNF4a,HNF6	2TFs	HNF4a,HNF6	2TFs
133937	12	81157092	81157348	12-81157220-81157221	14.50157	51.97837	7	7	60.3249632857	60.3249632857	Human,Macaque,Mouse,Rat	4	Mouse	1	SpSpecificGains	MouseSpecificGains	bound	HNF6	Mouse	Mouse	3	up	nonCGI	FMR	12-81157218-81157226	0	Enhancers	130284	intron	FoxA1,HNF4a,HNF6	3TFs	FoxA1,HNF4a,HNF6	3TFs
133938	X	103802256	103802512	X-103802384-103802385	16.36996	39.42498	1	1	63.636364	63.636364	Mouse,Rat	2	Mouse	1	SpSpecificGains	MouseSpecificGains	bound	HNF6	Mouse	Mouse	3	up	nonCGI	FMR	X-103802379-103802387	1	primedEnhancers	171670	intron	HNF6	1TF	HNF6	1TF
133939	4	95808127	95808383	4-95808255-95808256	6.90629	11.19303	1	1	100	100	Mouse,Rat	2	Mouse	1	SpSpecificGains	MouseSpecificGains	bound	HNF6	Mouse	Mouse	NC	NC	nonCGI	FMR	4-95808153-95808161	0	noOverlap	250620	intron	HNF6	1TF	HNF6	1TF
133940	18	32188744	32189000	18-32188872-32188873	5.48644	9.31879	2	2	83.75	83.75	Mouse,Rat	2	Mouse	1	SpSpecificGains	MouseSpecificGains	bound	HNF6	Mouse	Mouse	3	up	nonCGI	FMR	18-32188767-32188775	0	noOverlap	25548	intron	HNF6	1TF	HNF6	1TF
133941	14	17908624	17908880	14-17908752-17908753	57.46786	209.39517	2	2	31.875	31.875	Mouse,Rat	2	Mouse	1	SpSpecificGains	MouseSpecificGains	bound	HNF6	Mouse	Mouse	3	up	nonCGI	FMR	14-17908752-17908760	0	noOverlap	1333081	intron	HNF4a,HNF6	2TFs	HNF4a,HNF6	2TFs
133942	1	95316991	95317247	1-95317119-95317120	53.06707	195.36827	2	2	45	45	Mouse,Rat	2	Mouse,Rat	2	LineageLoss	PrimateLoss	bound	HNF6	Mouse	Mouse	3	up	nonCGI	FMR	1-95317109-95317117	1	noOverlap	42172994	intron	CEBPA,FoxA1,HNF4a,HNF6	4TFs	CEBPA,FoxA1,HNF4a,HNF6	4TFs
133943	5	130246331	130246587	5-130246459-130246460	11.83935	23.94151	5	5	51.424197	51.424197	Mouse,Rat	2	Mouse	1	SpSpecificGains	MouseSpecificGains	bound	HNF6	Mouse	Mouse	2	right	nonCGI	LMR	5-130246346-130246354	1	Enhancers	26587	intron	HNF4a,HNF6	2TFs	HNF4a,HNF6	2TFs
133944	9	52047213	52047469	9-52047341-52047342	24.48853	84.53181	11	7	1.83293981818	1.10544228571	Human,Macaque,Mouse,Rat	4	Mouse	1	SpSpecificGains	MouseSpecificGains	bound	HNF6	Mouse	Mouse	1	flat	nonCGI	UMR	9-52047331-52047339	0	noOverlap	83667	intron	CEBPA,CTCF,FoxA1,HNF4a,HNF6	5TFs	CEBPA,FoxA1,HNF4a,HNF6	4TFs
133945	4	107013269	107013525	4-107013397-107013398	50.00365	161.85143	1	1	40.909091	40.909091	Mouse,Rat	2	Mouse,Rat	2	LineageLoss	PrimateLoss	bound	HNF6	Mouse	Mouse	4	left	nonCGI	LMR	4-107013388-107013396	0	Enhancers	101799	intron	HNF4a,HNF6	2TFs	HNF4a,HNF6	2TFs
133946	3	21915362	21915618	3-21915490-21915491	5.8858	8.81994	2	2	63.9204545	63.9204545	Mouse,Rat	2	Mouse	1	SpSpecificGains	MouseSpecificGains	bound	HNF6	Mouse	Mouse	3	up	nonCGI	FMR	3-21915446-21915454	0	noOverlap	1548185	intergenic	HNF6	1TF	HNF6	1TF
133947	4	102370095	102370351	4-102370223-102370224	10.96282	24.18848	0	0	0	0	Mouse,Rat	2	Mouse,Rat	2	LineageLoss	PrimateLoss	bound	HNF6	Mouse	Mouse	NC	NC	nonCGI	FMR	4-102370240-102370248	0	noOverlap	115092	intron	HNF6	1TF	HNF6	1TF
133948	10	59577801	59578057	10-59577929-59577930	11.92783	30.32199	1	1	0	0	Mouse,Rat	2	Mouse	1	SpSpecificGains	MouseSpecificGains	bound	HNF6	Mouse	Mouse	4	left	nonCGI	LMR	10-59577934-59577942	0	noOverlap	136023	intron	CEBPA,FoxA1,HNF4a,HNF6	4TFs	CEBPA,FoxA1,HNF4a,HNF6	4TFs
133949	7	65470007	65470263	7-65470135-65470136	9.90197	21.71771	7	7	24.5220057143	24.5220057143	Human,Macaque,Mouse	3	Mouse	1	SpSpecificGains	MouseSpecificGains	bound	HNF6	Mouse	Mouse	2	right	nonCGI	LMR	7-65470126-65470134	0	Enhancers	98768	intron	CEBPA,FoxA1,HNF4a,HNF6	4TFs	CEBPA,FoxA1,HNF4a,HNF6	4TFs
133950	8	91496564	91496820	8-91496692-91496693	32.28977	93.89425	0	0	0	0	Human,Macaque,Mouse,Rat	4	Mouse,Rat	2	LineageLoss	PrimateLoss	bound	HNF6	Mouse	Mouse	3	up	nonCGI	FMR	8-91496679-91496687	0	noOverlap	183039	intron	HNF6	1TF	HNF6	1TF
133951	2	31952352	31952608	2-31952480-31952481	20.14425	52.99234	7	7	58.4160937143	58.4160937143	Mouse,Rat	2	Mouse	1	SpSpecificGains	MouseSpecificGains	bound	HNF6	Mouse	Mouse	3	up	nonCGI	FMR	2-31952484-31952492	1	noOverlap	2213	intron	HNF6	1TF	HNF6	1TF
133952	12	93214783	93215039	12-93214911-93214912	8.82136	16.61932	0	0	0	0	Macaque,Mouse,Rat	3	Mouse	1	SpSpecificGains	MouseSpecificGains	bound	HNF6	Mouse	Mouse	NC	NC	nonCGI	FMR	12-93214809-93214817	0	noOverlap	1365626	intergenic	HNF6	1TF	HNF6	1TF
133953	15	79358171	79358427	15-79358299-79358300	12.8107	43.13456	5	4	57.2036124	60.67118225	Mouse,Rat	2	Mouse	1	SpSpecificGains	MouseSpecificGains	bound	HNF6	Mouse	Mouse	2	right	nonCGI	UMR	15-79358298-79358306	0	noOverlap	10651	exon	HNF6	1TF	HNF6	1TF
133954	3	19447790	19448046	3-19447918-19447919	4.87236	7.28182	1	1	8.333333	8.333333	Mouse,Rat	2	Mouse	1	SpSpecificGains	MouseSpecificGains	bound	HNF6	Mouse	Mouse	2	right	nonCGI	FMR	3-19447882-19447890	0	Enhancers	136468	intergenic	CEBPA,FoxA1,HNF4a,HNF6	4TFs	CEBPA,FoxA1,HNF4a,HNF6	4TFs
133955	1	67983878	67984134	1-67984006-67984007	10.96282	24.18848	2	2	26.6666665	26.6666665	Mouse,Rat	2	Mouse	1	SpSpecificGains	MouseSpecificGains	bound	HNF6	Mouse	Mouse	2	right	nonCGI	FMR	1-67983961-67983969	0	noOverlap	11107214	intergenic	HNF6	1TF	HNF6	1TF
133956	3	97984971	97985227	3-97985099-97985100	26.73738	174.99593	6	6	23.1868131667	23.1868131667	Mouse,Rat	2	Mouse,Rat	2	LineageLoss	PrimateLoss	bound	HNF6	Mouse	Mouse	4	left	nonCGI	LMR	3-97985092-97985100	1	noOverlap	83781	intergenic	FoxA1,HNF6	2TFs	FoxA1,HNF6	2TFs
133957	1	119557953	119558209	1-119558081-119558082	22.87255	141.09662	2	2	37.087912	37.087912	Mouse,Rat	2	Mouse	1	SpSpecificGains	MouseSpecificGains	bound	HNF6	Mouse	Mouse	2	right	nonCGI	LMR	1-119558073-119558081	0	Enhancers	31793	intron	CEBPA,FoxA1,HNF4a,HNF6	4TFs	CEBPA,FoxA1,HNF4a,HNF6	4TFs
133958	10	127070246	127070502	10-127070374-127070375	36.94875	125.72558	9	9	0	0	Mouse,Rat	2	Mouse	1	SpSpecificGains	MouseSpecificGains	bound	HNF6	Mouse	Mouse	1	flat	nonCGI	UMR	10-127070260-127070268	1	Promoters	6712	exon	CEBPA,HNF4a,HNF6	3TFs	CEBPA,HNF4a,HNF6	3TFs
133959	9	74693526	74693782	9-74693654-74693655	16.27911	36.98771	1	1	36.842105	36.842105	Human,Macaque,Mouse,Rat	4	Mouse	1	SpSpecificGains	MouseSpecificGains	bound	HNF6	Mouse	Mouse	2	right	nonCGI	FMR	9-74693655-74693663	0	Enhancers	67229385	intergenic	HNF6	1TF	HNF6	1TF
133960	2	17739192	17739448	2-17739320-17739321	5.50679	8.60156	1	1	12.5	12.5	Mouse,Rat	2	Mouse	1	SpSpecificGains	MouseSpecificGains	bound	HNF6	Mouse	Mouse	3	up	nonCGI	FMR	2-17739197-17739205	0	noOverlap	159585115	intergenic	HNF6	1TF	HNF6	1TF
133961	6	58879387	58879643	6-58879515-58879516	23.82006	72.91037	1	1	46.666667	46.666667	Mouse,Rat	2	Mouse	1	SpSpecificGains	MouseSpecificGains	bound	HNF6	Mouse	Mouse	4	left	nonCGI	LMR	6-58879390-58879398	0	primedEnhancers	45687	intron	HNF4a,HNF6	2TFs	HNF4a,HNF6	2TFs
133962	18	61719170	61719426	18-61719298-61719299	10.33088	26.59994	4	4	18.21647875	18.21647875	Mouse,Rat	2	Mouse,Rat	2	LineageLoss	PrimateLoss	bound	HNF6	Mouse	Mouse	2	right	nonCGI	LMR	18-61719303-61719311	0	Promoters	11535	exon	FoxA1,HNF4a,HNF6	3TFs	FoxA1,HNF4a,HNF6	3TFs
133963	14	74792904	74793160	14-74793032-74793033	8.70426	20.70073	3	3	24.090909	24.090909	Human,Macaque,Mouse,Rat	4	Mouse	1	SpSpecificGains	MouseSpecificGains	bound	HNF6	Mouse	Mouse	3	up	nonCGI	FMR	14-74793029-74793037	0	noOverlap	60520	exon	CEBPA,HNF6	2TFs	CEBPA,HNF6	2TFs
133964	6	119737365	119737621	6-119737493-119737494	11.33756	24.1535	1	1	28.571429	28.571429	Mouse,Rat	2	Mouse	1	SpSpecificGains	MouseSpecificGains	bound	HNF6	Mouse	Mouse	3	up	nonCGI	FMR	6-119737478-119737486	0	noOverlap	193018	intron	HNF6	1TF	HNF6	1TF
133965	3	152735819	152736075	3-152735947-152735948	28.95094	85.68595	0	0	0	0	Human,Macaque,Mouse,Rat	4	Mouse	1	SpSpecificGains	MouseSpecificGains	bound	HNF6	Mouse	Mouse	3	up	nonCGI	FMR	3-152735860-152735868	0	noOverlap	21706	intron	FoxA1,HNF6	2TFs	FoxA1,HNF6	2TFs
133966	11	44017200	44017456	11-44017328-44017329	8.1206	15.68607	1	1	16.666667	16.666667	Human,Macaque,Mouse,Rat	4	Mouse	1	SpSpecificGains	MouseSpecificGains	bound	HNF6	Mouse	Mouse	NC	NC	nonCGI	FMR	11-44017328-44017336	0	primedEnhancers	99986961	intron	CEBPA,FoxA1,HNF4a,HNF6	4TFs	CEBPA,FoxA1,HNF4a,HNF6	4TFs
133967	16	37550751	37551007	16-37550879-37550880	13.43439	29.51329	3	3	95.3968253333	95.3968253333	Human,Macaque,Mouse,Rat	4	Mouse,Rat	2	LineageLoss	PrimateLoss	bound	HNF6	Mouse	Mouse	3	up	nonCGI	FMR	16-37550823-37550831	0	noOverlap	10866	intron	HNF6	1TF	HNF6	1TF
133968	4	95742012	95742268	4-95742140-95742141	9.91718	20.59783	0	0	0	0	Human,Macaque,Mouse,Rat	4	Mouse	1	SpSpecificGains	MouseSpecificGains	bound	HNF6	Mouse	Mouse	3	up	nonCGI	FMR	4-95742172-95742180	0	primedEnhancers	184505	intron	HNF6	1TF	HNF6	1TF
133969	1	69687415	69687671	1-69687543-69687544	41.43774	125.98435	52	52	0	0	Human,Macaque,Mouse,Rat	4	Mouse	1	SpSpecificGains	MouseSpecificGains	bound	HNF6	Mouse	Mouse	1	flat	CGI	UMR	1-69687538-69687546	1	Promoters	1594	intergenic	HNF6	1TF	HNF6	1TF
133970	1	66324575	66324831	1-66324703-66324704	8.82136	16.61932	2	2	23.076923	23.076923	Human,Macaque,Mouse,Rat	4	Mouse	1	SpSpecificGains	MouseSpecificGains	bound	HNF6	Mouse	Mouse	4	left	nonCGI	FMR	1-66324701-66324709	0	noOverlap	2856	intron	HNF6	1TF	HNF6	1TF
133971	6	142460921	142461177	6-142461049-142461050	9.48145	20.98749	0	0	0	0	Mouse,Rat	2	Mouse	1	SpSpecificGains	MouseSpecificGains	bound	HNF6	Mouse	Mouse	3	up	nonCGI	FMR	6-142460939-142460947	0	Enhancers	47480	exon	HNF6	1TF	HNF6	1TF
133972	4	104384603	104384859	4-104384731-104384732	66.32095	230.09889	3	3	43.6507936667	43.6507936667	Mouse,Rat	2	Mouse,Rat	2	LineageLoss	PrimateLoss	bound	HNF6	Mouse	Mouse	4	left	nonCGI	LMR	4-104384710-104384718	0	noOverlap	17013	intron	CEBPA,FoxA1,HNF4a,HNF6	4TFs	CEBPA,FoxA1,HNF4a,HNF6	4TFs
133973	3	118845434	118845690	3-118845562-118845563	9.0292	20.74566	0	0	0	0	Mouse,Rat	2	Mouse	1	SpSpecificGains	MouseSpecificGains	bound	HNF6	Mouse	Mouse	3	up	nonCGI	FMR	3-118845484-118845492	0	noOverlap	283305	intron	HNF6	1TF	HNF6	1TF
133974	11	52866874	52867130	11-52867002-52867003	8.38621	14.77403	1	1	85.714286	85.714286	Macaque,Mouse,Rat	3	Mouse,Rat	2	LineageLoss	PrimateLoss	bound	HNF6	Mouse	Mouse	NC	NC	nonCGI	FMR	11-52866905-52866913	0	noOverlap	99933320	intron	HNF6	1TF	HNF6	1TF
133975	17	5005306	5005562	17-5005434-5005435	23.68218	61.81779	3	3	37.3517786667	37.3517786667	Human,Macaque,Mouse,Rat	4	Mouse	1	SpSpecificGains	MouseSpecificGains	bound	HNF6	Mouse	Mouse	4	left	nonCGI	FMR	17-5005336-5005344	0	Enhancers	10232	intron	HNF4a,HNF6	2TFs	HNF4a,HNF6	2TFs
133976	1	128355611	128355867	1-128355739-128355740	47.82243	166.08261	0	0	0	0	Mouse,Rat	2	Mouse	1	SpSpecificGains	MouseSpecificGains	bound	HNF6	Mouse	Mouse	2	right	nonCGI	FMR	1-128355735-128355743	0	noOverlap	27293	intron	FoxA1,HNF4a,HNF6	3TFs	FoxA1,HNF4a,HNF6	3TFs
133977	9	56622835	56623091	9-56622963-56622964	15.28689	36.85828	4	4	30.937666	30.937666	Macaque,Mouse,Rat	3	Mouse	1	SpSpecificGains	MouseSpecificGains	bound	HNF6	Mouse	Mouse	3	up	nonCGI	LMR	9-56622960-56622968	1	primedEnhancers	204226	intron	HNF6	1TF	HNF6	1TF
133978	1	77168465	77168721	1-77168593-77168594	7.12274	11.90991	3	3	16.9444443333	16.9444443333	Human,Macaque,Mouse,Rat	4	Mouse	1	SpSpecificGains	MouseSpecificGains	bound	HNF6	Mouse	Mouse	3	up	nonCGI	FMR	1-77168598-77168606	0	noOverlap	5495204	intergenic	CEBPA,FoxA1,HNF4a,HNF6	4TFs	CEBPA,FoxA1,HNF4a,HNF6	4TFs
133979	14	91333576	91333832	14-91333704-91333705	7.56326	13.1253	2	2	53.181818	53.181818	Macaque,Mouse	2	Mouse	1	SpSpecificGains	MouseSpecificGains	bound	HNF6	Mouse	Mouse	3	up	nonCGI	FMR	14-91333677-91333685	0	noOverlap	2862180	intergenic	HNF6	1TF	HNF6	1TF
133980	6	47979149	47979405	6-47979277-47979278	12.58694	29.40866	3	3	2.77777766667	2.77777766667	Mouse,Rat	2	Mouse	1	SpSpecificGains	MouseSpecificGains	bound	HNF6	Mouse	Mouse	1	flat	nonCGI	LMR	6-47979193-47979201	1	Enhancers	25759	intergenic	CEBPA,CTCF,FoxA1,HNF4a,HNF6	5TFs	CEBPA,FoxA1,HNF4a,HNF6	4TFs
133981	11	55428696	55428952	11-55428824-55428825	15.95059	37.97163	4	4	14.3499775	14.3499775	Human,Macaque,Mouse,Rat	4	Mouse	1	SpSpecificGains	MouseSpecificGains	bound	HNF6	Mouse	Mouse	2	right	nonCGI	LMR	11-55428751-55428759	1	Enhancers	49886509	intergenic	HNF4a,HNF6	2TFs	HNF4a,HNF6	2TFs
133982	15	99843884	99844140	15-99844012-99844013	8.7656	20.84672	3	3	25.74224	25.74224	Human,Macaque,Mouse,Rat	4	Mouse	1	SpSpecificGains	MouseSpecificGains	bound	HNF6	Mouse	Mouse	4	left	nonCGI	LMR	NA	0	Enhancers	71283	intron	CEBPA,FoxA1,HNF4a,HNF6	4TFs	CEBPA,FoxA1,HNF4a,HNF6	4TFs
133983	11	67020454	67020710	11-67020582-67020583	20.98298	56.11565	3	3	24.6031746667	24.6031746667	Mouse,Rat	2	Mouse	1	SpSpecificGains	MouseSpecificGains	bound	HNF6	Mouse	Mouse	1	flat	nonCGI	LMR	11-67020577-67020585	1	primedEnhancers	99980963	intergenic	HNF6	1TF	HNF6	1TF
133984	5	150917747	150918003	5-150917875-150917876	6.90251	12.34125	8	7	49.255952375	46.7687074286	Mouse,Rat	2	Mouse	1	SpSpecificGains	MouseSpecificGains	bound	HNF6	Mouse	Mouse	2	right	CGI	LMR	5-150917851-150917859	0	noOverlap	244008	intergenic	CEBPA,FoxA1,HNF4a,HNF6	4TFs	CEBPA,FoxA1,HNF4a,HNF6	4TFs
133985	2	125782170	125782426	2-125782298-125782299	7.65048	13.73028	4	4	0	0	Human,Macaque,Mouse	3	Mouse	1	SpSpecificGains	MouseSpecificGains	bound	HNF6	Mouse	Mouse	1	flat	nonCGI	UMR	2-125782310-125782318	1	Promoters	58783	intron	HNF6	1TF	HNF6	1TF
133986	13	89683015	89683271	13-89683143-89683144	8.38507	18.49883	2	2	95.8333335	95.8333335	Human,Macaque,Mouse,Rat	4	Mouse	1	SpSpecificGains	MouseSpecificGains	bound	HNF6	Mouse	Mouse	2	right	nonCGI	FMR	13-89683042-89683050	1	noOverlap	143219	intron	HNF6	1TF	HNF6	1TF
133987	10	9063900	9064156	10-9064028-9064029	18.04715	55.96021	4	4	64.702381	64.702381	Mouse,Rat	2	Mouse	1	SpSpecificGains	MouseSpecificGains	bound	HNF6	Mouse	Mouse	3	up	nonCGI	FMR	10-9063949-9063957	0	noOverlap	81512617	intergenic	HNF6	1TF	HNF6	1TF
133988	7	100279765	100280021	7-100279893-100279894	20.32638	57.54972	1	1	0	0	Human,Macaque,Mouse,Rat	4	Mouse	1	SpSpecificGains	MouseSpecificGains	bound	HNF6	Mouse	Mouse	NC	NC	nonCGI	FMR	7-100279766-100279774	0	noOverlap	52371	intergenic	CTCF,HNF6	2TFs	HNF6	1TF
133989	10	69105985	69106241	10-69106113-69106114	18.27136	49.26483	3	2	52.2222223333	45	Mouse,Rat	2	Mouse	1	SpSpecificGains	MouseSpecificGains	bound	HNF6	Mouse	Mouse	NC	NC	nonCGI	LMR	10-69106085-69106093	0	Enhancers	382239	intergenic	HNF6	1TF	HNF6	1TF
133990	10	87868947	87869203	10-87869075-87869076	19.70798	53.08327	4	4	58.932885	58.932885	Human,Macaque,Mouse,Rat	4	Mouse,Rat	2	LineageLoss	PrimateLoss	bound	HNF6	Mouse	Mouse	3	up	nonCGI	FMR	10-87868996-87869004	1	noOverlap	9689	intron	HNF6	1TF	HNF6	1TF
133991	12	57399384	57399640	12-57399512-57399513	41.82111	147.6087	6	6	21.0775936667	21.0775936667	Mouse,Rat	2	Mouse	1	SpSpecificGains	MouseSpecificGains	bound	HNF6	Mouse	Mouse	4	left	nonCGI	LMR	12-57399508-57399516	0	Enhancers	168938	intron	HNF4a,HNF6	2TFs	HNF4a,HNF6	2TFs
133992	9	75034898	75035154	9-75035026-75035027	56.73024	187.57104	0	0	0	0	Mouse,Rat	2	Mouse	1	SpSpecificGains	MouseSpecificGains	bound	HNF6	Mouse	Mouse	2	right	nonCGI	LMR	9-75034999-75035007	0	noOverlap	67532546	intergenic	HNF4a,HNF6	2TFs	HNF4a,HNF6	2TFs
133993	7	30311427	30311683	7-30311555-30311556	7.74093	16.31975	1	1	13.333333	13.333333	Human,Macaque,Mouse,Rat	4	Mouse	1	SpSpecificGains	MouseSpecificGains	bound	HNF6	Mouse	Mouse	3	up	nonCGI	FMR	7-30311561-30311569	0	noOverlap	2710	exon	HNF6	1TF	HNF6	1TF
133994	14	28777859	28778115	14-28777987-28777988	34.13368	167.08495	7	7	38.0536128571	38.0536128571	Mouse,Rat	2	Mouse	1	SpSpecificGains	MouseSpecificGains	bound	HNF6	Mouse	Mouse	3	up	nonCGI	LMR	14-28777975-28777983	1	Enhancers	14073374	intron	CTCF,FoxA1,HNF4a,HNF6	4TFs	FoxA1,HNF4a,HNF6	3TFs
133995	9	74494034	74494290	9-74494162-74494163	15.95059	37.97163	0	0	0	0	Mouse,Rat	2	Mouse	1	SpSpecificGains	MouseSpecificGains	bound	HNF6	Mouse	Mouse	NC	NC	nonCGI	FMR	9-74494139-74494147	0	noOverlap	67048212	intergenic	HNF6	1TF	HNF6	1TF
133996	5	39219935	39220191	5-39220063-39220064	80.40894	289.84976	3	3	15.1851853333	15.1851853333	Mouse,Rat	2	Mouse,Rat	2	LineageLoss	PrimateLoss	bound	HNF6	Mouse	Mouse	2	right	nonCGI	LMR	5-39219963-39219971	0	noOverlap	35326028	intergenic	CEBPA,FoxA1,HNF4a,HNF6	4TFs	CEBPA,FoxA1,HNF4a,HNF6	4TFs
133997	9	123534230	123534486	9-123534358-123534359	8.38507	18.49883	2	2	90.550239	90.550239	Mouse,Rat	2	Mouse	1	SpSpecificGains	MouseSpecificGains	bound	HNF6	Mouse	Mouse	3	up	nonCGI	FMR	9-123534330-123534338	0	noOverlap	4471	intron	HNF6	1TF	HNF6	1TF
133998	4	106562177	106562433	4-106562305-106562306	47.91157	175.8063	1	1	0	0	Mouse,Rat	2	Mouse	1	SpSpecificGains	MouseSpecificGains	bound	HNF6	Mouse	Mouse	1	flat	nonCGI	UMR	4-106562301-106562309	1	Promoters	1139	intron	CEBPA,FoxA1,HNF4a,HNF6	4TFs	CEBPA,FoxA1,HNF4a,HNF6	4TFs
133999	2	4173247	4173503	2-4173375-4173376	9.0988	17.31121	2	2	85	85	Mouse,Rat	2	Mouse	1	SpSpecificGains	MouseSpecificGains	bound	HNF6	Mouse	Mouse	3	up	nonCGI	FMR	2-4173254-4173262	0	noOverlap	20375	intron	HNF6	1TF	HNF6	1TF
134000	13	101746160	101746416	13-101746288-101746289	10.72839	21.01485	6	6	26.7653508333	26.7653508333	Human,Macaque,Mouse,Rat	4	Mouse	1	SpSpecificGains	MouseSpecificGains	bound	HNF6	Mouse	Mouse	4	left	nonCGI	LMR	13-101746260-101746268	0	Enhancers	912733	intron	CEBPA,FoxA1,HNF4a,HNF6	4TFs	CEBPA,FoxA1,HNF4a,HNF6	4TFs
134001	1	155145581	155145837	1-155145709-155145710	25.61296	114.60658	3	3	0	0	Human,Macaque,Mouse	3	Mouse	1	SpSpecificGains	MouseSpecificGains	bound	HNF6	Mouse	Mouse	4	left	nonCGI	FMR	1-155145702-155145710	0	noOverlap	45945	intron	HNF6	1TF	HNF6	1TF
134002	15	59047398	59047654	15-59047526-59047527	16.75887	50.28279	1	1	9.090909	9.090909	Human,Macaque,Mouse,Rat	4	Mouse	1	SpSpecificGains	MouseSpecificGains	bound	HNF6	Mouse	Mouse	2	right	nonCGI	UMR	15-59047482-59047490	0	noOverlap	113642	intron	HNF6	1TF	HNF6	1TF
134003	14	100095595	100095851	14-100095723-100095724	32.61042	112.65643	3	3	51.0101006667	51.0101006667	Human,Macaque,Mouse,Rat	4	Mouse	1	SpSpecificGains	MouseSpecificGains	bound	HNF6	Mouse	Mouse	4	left	nonCGI	FMR	14-100095608-100095616	1	noOverlap	59289994	intron	HNF4a,HNF6	2TFs	HNF4a,HNF6	2TFs
134004	5	72854350	72854606	5-72854478-72854479	23.68979	101.96019	3	3	29.040404	29.040404	Human,Macaque,Mouse,Rat	4	Mouse	1	SpSpecificGains	MouseSpecificGains	bound	HNF6	Mouse	Mouse	4	left	nonCGI	LMR	5-72854472-72854480	0	Enhancers	117748	intron	HNF4a,HNF6	2TFs	HNF4a,HNF6	2TFs
134005	6	54592834	54593090	6-54592962-54592963	19.80139	55.14685	9	9	0	0	Human,Macaque,Mouse,Rat	4	Mouse	1	SpSpecificGains	MouseSpecificGains	bound	HNF6	Mouse	Mouse	1	flat	nonCGI	UMR	6-54592933-54592941	0	Promoters	26345	exon	HNF6	1TF	HNF6	1TF
134006	4	81142615	81142871	4-81142743-81142744	10.91819	22.85295	1	1	20	20	Human,Macaque,Mouse,Rat	4	Mouse,Rat	2	LineageLoss	PrimateLoss	bound	HNF6	Mouse	Mouse	NC	NC	nonCGI	FMR	4-81142727-81142735	0	noOverlap	231969	intergenic	HNF6	1TF	HNF6	1TF
134007	7	141340683	141340939	7-141340811-141340812	7.8929	13.55367	5	5	34.2590742	34.2590742	Mouse,Rat	2	Mouse	1	SpSpecificGains	MouseSpecificGains	bound	HNF6	Mouse	Mouse	2	right	nonCGI	UMR	NA	0	Promoters	1803	intron	CEBPA,FoxA1,HNF4a,HNF6	4TFs	CEBPA,FoxA1,HNF4a,HNF6	4TFs
134008	13	14079880	14080136	13-14080008-14080009	15.11185	35.10089	0	0	0	0	Human,Macaque,Mouse,Rat	4	Mouse	1	SpSpecificGains	MouseSpecificGains	bound	HNF6	Mouse	Mouse	3	up	nonCGI	FMR	13-14079935-14079943	0	noOverlap	16088	intron	HNF6	1TF	HNF6	1TF
134009	12	25381599	25381855	12-25381727-25381728	43.90427	135.62383	3	3	7.142857	7.142857	Mouse,Rat	2	Mouse,Rat	2	LineageLoss	PrimateLoss	bound	HNF6	Mouse	Mouse	3	up	nonCGI	LMR	12-25381726-25381734	1	noOverlap	284459	intron	CEBPA,CTCF,FoxA1,HNF4a,HNF6	5TFs	CEBPA,FoxA1,HNF4a,HNF6	4TFs
134010	9	85186526	85186782	9-85186654-85186655	8.82136	16.61932	1	1	92.857143	92.857143	Mouse,Rat	2	Mouse,Rat	2	LineageLoss	PrimateLoss	bound	HNF6	Mouse	Mouse	3	up	nonCGI	FMR	9-85186644-85186652	0	noOverlap	1261381	intergenic	HNF6	1TF	HNF6	1TF
134011	8	26024274	26024530	8-26024402-26024403	24.11183	65.98154	4	4	26.190476	26.190476	Mouse,Rat	2	Mouse	1	SpSpecificGains	MouseSpecificGains	bound	HNF6	Mouse	Mouse	2	right	nonCGI	LMR	8-26024402-26024410	1	Promoters	8624	intron	CEBPA,FoxA1,HNF4a,HNF6	4TFs	CEBPA,FoxA1,HNF4a,HNF6	4TFs
134012	18	38616998	38617254	18-38617126-38617127	8.1206	15.68607	4	4	58.87179475	58.87179475	Human,Macaque,Mouse,Rat	4	Mouse	1	SpSpecificGains	MouseSpecificGains	bound	HNF6	Mouse	Mouse	3	up	nonCGI	FMR	18-38617104-38617112	0	noOverlap	15583	intron	HNF6	1TF	HNF6	1TF
134013	5	90266879	90267135	5-90267007-90267008	7.98263	14.26707	0	0	0	0	Mouse,Rat	2	Mouse	1	SpSpecificGains	MouseSpecificGains	bound	HNF6	Mouse	Mouse	3	up	nonCGI	FMR	5-90266982-90266990	0	noOverlap	42907	intron	HNF6	1TF	HNF6	1TF
134014	1	134353390	134353646	1-134353518-134353519	34.83044	115.94312	2	2	29.230769	29.230769	Mouse,Rat	2	Mouse,Rat	2	LineageLoss	PrimateLoss	bound	HNF6	Mouse	Mouse	3	up	nonCGI	FMR	1-134353512-134353520	0	noOverlap	20462	intron	CEBPA,HNF4a,HNF6	3TFs	CEBPA,HNF4a,HNF6	3TFs
134015	6	72271966	72272222	6-72272094-72272095	9.1693	17.91835	7	7	37.202381	37.202381	Mouse,Rat	2	Mouse	1	SpSpecificGains	MouseSpecificGains	bound	HNF6	Mouse	Mouse	4	left	nonCGI	UMR	6-72272135-72272143	0	Promoters	36389	intergenic	CEBPA,FoxA1,HNF4a,HNF6	4TFs	CEBPA,FoxA1,HNF4a,HNF6	4TFs
134016	1	156717834	156718090	1-156717962-156717963	17.22728	47.12933	9	9	12.9671527778	12.9671527778	Human,Macaque,Mouse,Rat	4	Mouse,Rat	2	LineageLoss	PrimateLoss	bound	HNF6	Mouse	Mouse	1	flat	nonCGI	UMR	1-156717908-156717916	0	Promoters	43478	intron	CEBPA,FoxA1,HNF6	3TFs	CEBPA,FoxA1,HNF6	3TFs
134017	6	88745095	88745351	6-88745223-88745224	9.3387	19.22083	9	5	27.8984105556	27.0697374	Human,Macaque,Mouse,Rat	4	Mouse	1	SpSpecificGains	MouseSpecificGains	bound	HNF6	Mouse	Mouse	4	left	nonCGI	LMR	6-88745183-88745191	1	noOverlap	20391	exon	CEBPA,HNF4a,HNF6	3TFs	CEBPA,HNF4a,HNF6	3TFs
134018	11	99243611	99243867	11-99243739-99243740	46.14497	158.40186	4	4	19.1666665	19.1666665	Human,Macaque,Mouse,Rat	4	Mouse,Rat	2	LineageLoss	PrimateLoss	bound	HNF6	Mouse	Mouse	1	flat	nonCGI	LMR	11-99243659-99243667	0	noOverlap	12594	exon	HNF6	1TF	HNF6	1TF
134019	11	110154869	110155125	11-110154997-110154998	24.33792	68.95312	0	0	0	0	Mouse,Rat	2	Mouse	1	SpSpecificGains	MouseSpecificGains	bound	HNF6	Mouse	Mouse	3	up	nonCGI	FMR	11-110154997-110155005	0	primedEnhancers	58932	intron	CEBPA,HNF6	2TFs	CEBPA,HNF6	2TFs
134020	2	122086756	122087012	2-122086884-122086885	11.92783	30.32199	2	2	8.125	8.125	Human,Macaque,Mouse	3	Mouse	1	SpSpecificGains	MouseSpecificGains	bound	HNF6	Mouse	Mouse	3	up	nonCGI	FMR	2-122086888-122086896	0	Enhancers	58210	intron	FoxA1,HNF6	2TFs	FoxA1,HNF6	2TFs
134021	13	90684492	90684748	13-90684620-90684621	61.33561	244.09814	2	2	30.7894735	30.7894735	Mouse,Rat	2	Mouse	1	SpSpecificGains	MouseSpecificGains	bound	HNF6	Mouse	Mouse	3	up	nonCGI	FMR	13-90684618-90684626	0	noOverlap	594884	intergenic	HNF4a,HNF6	2TFs	HNF4a,HNF6	2TFs
134022	6	91901628	91901884	6-91901756-91901757	5.80401	15.16215	4	4	27.9761905	27.9761905	Mouse,Rat	2	Mouse	1	SpSpecificGains	MouseSpecificGains	bound	HNF6	Mouse	Mouse	2	right	nonCGI	FMR	6-91901761-91901769	0	noOverlap	23575	intergenic	CTCF,HNF6	2TFs	HNF6	1TF
134023	9	117113863	117114119	9-117113991-117113992	26.85411	77.23122	4	4	6.97115375	6.97115375	Mouse,Rat	2	Mouse	1	SpSpecificGains	MouseSpecificGains	bound	HNF6	Mouse	Mouse	3	up	nonCGI	FMR	9-117113916-117113924	0	Enhancers	938598	intron	HNF6	1TF	HNF6	1TF
134024	6	29658702	29658958	6-29658830-29658831	27.13185	72.90215	1	1	40	40	Mouse,Rat	2	Mouse	1	SpSpecificGains	MouseSpecificGains	bound	HNF6	Mouse	Mouse	1	flat	nonCGI	LMR	6-29658817-29658825	0	noOverlap	49095	intergenic	CEBPA,FoxA1,HNF4a,HNF6	4TFs	CEBPA,FoxA1,HNF4a,HNF6	4TFs
134025	3	84038778	84039034	3-84038906-84038907	25.51927	92.30146	5	5	2.5083612	2.5083612	Human,Macaque,Mouse,Rat	4	Human,Mouse	2	evoDynamic	evoDynamic	bound	HNF6	Mouse	Mouse	1	flat	nonCGI	UMR	3-84038904-84038912	0	Promoters	197011	exon	CEBPA,FoxA1,HNF4a,HNF6	4TFs	CEBPA,FoxA1,HNF4a,HNF6	4TFs
134026	9	93870417	93870673	9-93870545-93870546	23.68979	101.96019	0	0	0	0	Mouse,Rat	2	Mouse	1	SpSpecificGains	MouseSpecificGains	bound	HNF6	Mouse	Mouse	3	up	nonCGI	FMR	9-93870551-93870559	0	primedEnhancers	1328153	intergenic	CEBPA,FoxA1,HNF4a,HNF6	4TFs	CEBPA,FoxA1,HNF4a,HNF6	4TFs
134027	5	36558887	36559143	5-36559015-36559016	13.04437	30.23214	2	2	45.8333335	45.8333335	Mouse,Rat	2	Mouse	1	SpSpecificGains	MouseSpecificGains	bound	HNF6	Mouse	Mouse	2	right	nonCGI	FMR	5-36558994-36559002	0	Enhancers	74299	intron	HNF6	1TF	HNF6	1TF
134028	10	25536707	25536963	10-25536835-25536836	34.90002	108.43469	2	2	16.6666665	16.6666665	Human,Mouse	2	Mouse	1	SpSpecificGains	MouseSpecificGains	bound	HNF6	Mouse	Mouse	2	right	nonCGI	LMR	10-25536851-25536859	0	Promoters	440	intron	CEBPA,FoxA1,HNF4a,HNF6	4TFs	CEBPA,FoxA1,HNF4a,HNF6	4TFs
134029	2	65643583	65643839	2-65643711-65643712	10.35943	19.8895	3	3	48.5185186667	48.5185186667	Human,Macaque,Mouse,Rat	4	Mouse	1	SpSpecificGains	MouseSpecificGains	bound	HNF6	Mouse	Mouse	2	right	nonCGI	FMR	2-65643708-65643716	0	noOverlap	22812	intron	HNF6	1TF	HNF6	1TF
134030	19	6932201	6932457	19-6932329-6932330	9.74473	20.43696	2	2	30.357143	30.357143	Human,Macaque,Mouse,Rat	4	Mouse	1	SpSpecificGains	MouseSpecificGains	bound	HNF6	Mouse	Mouse	3	up	nonCGI	LMR	19-6932299-6932307	0	noOverlap	6821	intron	CEBPA,FoxA1,HNF4a,HNF6	4TFs	CEBPA,FoxA1,HNF4a,HNF6	4TFs
134031	11	52353071	52353327	11-52353199-52353200	84.04826	357.49869	4	2	26.212121	19.090909	Human,Macaque,Mouse,Rat	4	Mouse	1	SpSpecificGains	MouseSpecificGains	bound	HNF6	Mouse	Mouse	3	up	nonCGI	FMR	11-52353183-52353191	1	Enhancers	70500	intergenic	FoxA1,HNF4a,HNF6	3TFs	FoxA1,HNF4a,HNF6	3TFs
134032	9	79793817	79794073	9-79793945-79793946	8.82136	16.61932	4	4	1.25	1.25	Mouse,Rat	2	Mouse,Rat	2	LineageLoss	PrimateLoss	bound	HNF6	Mouse	Mouse	1	flat	nonCGI	UMR	9-79793955-79793963	1	Promoters	387	intron	HNF6	1TF	HNF6	1TF
134033	2	151940158	151940414	2-151940286-151940287	22.73769	66.22437	1	1	37.5	37.5	Mouse,Rat	2	Mouse	1	SpSpecificGains	MouseSpecificGains	bound	HNF6	Mouse	Mouse	2	right	nonCGI	FMR	2-151940226-151940234	1	noOverlap	28948	intron	CEBPA,FoxA1,HNF4a,HNF6	4TFs	CEBPA,FoxA1,HNF4a,HNF6	4TFs
134034	9	111329979	111330235	9-111330107-111330108	16.36996	39.42498	2	2	41.6666665	41.6666665	Mouse,Rat	2	Mouse	1	SpSpecificGains	MouseSpecificGains	bound	HNF6	Mouse	Mouse	3	up	nonCGI	LMR	9-111330061-111330069	0	Enhancers	18240	intron	CEBPA,FoxA1,HNF4a,HNF6	4TFs	CEBPA,FoxA1,HNF4a,HNF6	4TFs
134035	2	168198330	168198586	2-168198458-168198459	5.8057	12.68394	0	0	0	0	Mouse,Rat	2	Mouse	1	SpSpecificGains	MouseSpecificGains	bound	HNF6	Mouse	Mouse	4	left	nonCGI	LMR	2-168198466-168198474	0	Enhancers	117326	intron	HNF6	1TF	HNF6	1TF
134036	2	18059405	18059661	2-18059533-18059534	8.40199	15.43213	0	0	0	0	Human,Macaque,Mouse	3	Mouse	1	SpSpecificGains	MouseSpecificGains	bound	HNF6	Mouse	Mouse	NC	NC	nonCGI	FMR	2-18059542-18059550	0	noOverlap	162529840	intron	HNF6	1TF	HNF6	1TF
134037	13	63287785	63288041	13-63287913-63287914	7.1439	12.00814	4	4	60.96981975	60.96981975	Human,Macaque,Mouse,Rat	4	Human,Mouse	2	evoDynamic	evoDynamic	bound	HNF6	Mouse	Mouse	3	up	nonCGI	FMR	13-63287901-63287909	1	noOverlap	26980031	intron	HNF4a,HNF6	2TFs	HNF4a,HNF6	2TFs
134038	12	69796082	69796338	12-69796210-69796211	6.41298	10.05627	1	1	41.176471	41.176471	Human,Mouse,Rat	3	Mouse	1	SpSpecificGains	MouseSpecificGains	bound	HNF6	Mouse	Mouse	4	left	nonCGI	LMR	12-69796145-69796153	0	Enhancers	5375	intron	HNF6	1TF	HNF6	1TF
134039	13	44819548	44819804	13-44819676-44819677	10.96282	24.18848	3	3	0	0	Mouse,Rat	2	Mouse	1	SpSpecificGains	MouseSpecificGains	bound	HNF6	Mouse	Mouse	4	left	nonCGI	LMR	13-44819673-44819681	1	primedEnhancers	88277	intron	HNF4a,HNF6	2TFs	HNF4a,HNF6	2TFs
134040	3	108562302	108562558	3-108562430-108562431	9.29453	19.1461	26	26	0	0	Mouse,Rat	2	Mouse	1	SpSpecificGains	MouseSpecificGains	bound	HNF6	Mouse	Mouse	1	flat	CGI	UMR	3-108562440-108562448	0	Promoters	24761	exon	CEBPA,CTCF,HNF4a,HNF6	4TFs	CEBPA,HNF4a,HNF6	3TFs
134041	15	83149879	83150135	15-83150007-83150008	7.73811	19.36886	7	7	1.39455785714	1.39455785714	Human,Macaque,Mouse	3	Mouse	1	SpSpecificGains	MouseSpecificGains	bound	HNF6	Mouse	Mouse	1	flat	nonCGI	UMR	15-83150001-83150009	0	noOverlap	495	intergenic	HNF4a,HNF6	2TFs	HNF4a,HNF6	2TFs
134042	2	65187233	65187489	2-65187361-65187362	72.51604	254.97092	2	2	31.6666665	31.6666665	Mouse,Rat	2	Mouse,Rat	2	LineageLoss	PrimateLoss	bound	HNF6	Mouse	Mouse	4	left	nonCGI	LMR	2-65187318-65187326	0	Enhancers	164451	intron	HNF4a,HNF6	2TFs	HNF4a,HNF6	2TFs
134043	19	42459609	42459865	19-42459737-42459738	10.24856	37.18805	5	5	48.0087718	48.0087718	Human,Macaque,Mouse,Rat	4	Mouse	1	SpSpecificGains	MouseSpecificGains	bound	HNF6	Mouse	Mouse	3	up	nonCGI	FMR	19-42459736-42459744	0	primedEnhancers	27826	intergenic	HNF6	1TF	HNF6	1TF
134044	13	14063417	14063673	13-14063545-14063546	19.73226	47.88157	14	13	0.324675357143	0.349650384615	Human,Macaque,Mouse,Rat	4	Mouse,Rat	2	LineageLoss	PrimateLoss	bound	HNF6	Mouse	Mouse	1	flat	CGI	UMR	13-14063533-14063541	1	Promoters	23779	exon	FoxA1,HNF4a,HNF6	3TFs	FoxA1,HNF4a,HNF6	3TFs
134045	18	68296602	68296858	18-68296730-68296731	11.548	23.4563	3	3	28.4722223333	28.4722223333	Mouse,Rat	2	Mouse	1	SpSpecificGains	MouseSpecificGains	bound	HNF6	Mouse	Mouse	4	left	nonCGI	FMR	18-68296725-68296733	0	noOverlap	363345	intron	HNF6	1TF	HNF6	1TF
134046	14	116683752	116684008	14-116683880-116683881	15.95059	37.97163	3	3	26.6666666667	26.6666666667	Mouse,Rat	2	Mouse	1	SpSpecificGains	MouseSpecificGains	bound	HNF6	Mouse	Mouse	3	up	nonCGI	FMR	14-116683870-116683878	0	primedEnhancers	105130220	intergenic	FoxA1,HNF6	2TFs	FoxA1,HNF6	2TFs
134047	8	5998898	5999154	8-5999026-5999027	13.43439	29.51329	0	0	0	0	Human,Macaque,Mouse,Rat	4	Mouse	1	SpSpecificGains	MouseSpecificGains	bound	HNF6	Mouse	Mouse	NC	NC	nonCGI	FMR	8-5999020-5999028	0	noOverlap	52913742	intergenic	HNF6	1TF	HNF6	1TF
134048	2	147988697	147988953	2-147988825-147988826	9.53873	18.03732	0	0	0	0	Mouse,Rat	2	Mouse	1	SpSpecificGains	MouseSpecificGains	bound	HNF6	Mouse	Mouse	3	up	nonCGI	FMR	2-147988701-147988709	0	Enhancers	623703	intron	CEBPA,FoxA1,HNF4a,HNF6	4TFs	CEBPA,FoxA1,HNF4a,HNF6	4TFs
134049	4	96552658	96552914	4-96552786-96552787	21.21218	52.71694	1	1	62.5	62.5	Mouse,Rat	2	Mouse,Rat	2	LineageLoss	PrimateLoss	bound	HNF6	Mouse	Mouse	1	flat	nonCGI	LMR	4-96552787-96552795	0	Promoters	45272	intron	HNF6	1TF	HNF6	1TF
134050	9	23477395	23477651	9-23477523-23477524	8.38621	14.77403	2	2	95	95	Mouse,Rat	2	Mouse	1	SpSpecificGains	MouseSpecificGains	bound	HNF6	Mouse	Mouse	3	up	nonCGI	FMR	9-23477531-23477539	0	noOverlap	254319	intron	HNF6	1TF	HNF6	1TF
134051	9	73616446	73616702	9-73616574-73616575	7.01346	17.38039	3	3	53.5897436667	53.5897436667	Mouse,Rat	2	Mouse	1	SpSpecificGains	MouseSpecificGains	bound	HNF6	Mouse	Mouse	3	up	nonCGI	FMR	9-73616569-73616577	0	noOverlap	66269072	intron	HNF6	1TF	HNF6	1TF
134052	16	38077086	38077342	16-38077214-38077215	19.73226	47.88157	2	2	91.6666665	91.6666665	Human,Macaque,Mouse,Rat	4	Mouse	1	SpSpecificGains	MouseSpecificGains	bound	HNF6	Mouse	Mouse	3	up	nonCGI	FMR	16-38077156-38077164	0	noOverlap	160590	intergenic	HNF6	1TF	HNF6	1TF
134053	9	25472190	25472446	9-25472318-25472319	44.88686	152.68399	0	0	0	0	Mouse,Rat	2	Mouse	1	SpSpecificGains	MouseSpecificGains	bound	HNF6	Mouse	Mouse	NC	NC	nonCGI	FMR	9-25472194-25472202	0	primedEnhancers	219739	intergenic	HNF4a,HNF6	2TFs	HNF4a,HNF6	2TFs
134054	1	119278841	119279097	1-119278969-119278970	22.22705	78.63708	4	4	25.75884175	25.75884175	Human,Macaque,Mouse,Rat	4	Mouse	1	SpSpecificGains	MouseSpecificGains	bound	HNF6	Mouse	Mouse	3	up	nonCGI	LMR	1-119278861-119278869	0	primedEnhancers	225222	intergenic	FoxA1,HNF6	2TFs	FoxA1,HNF6	2TFs
134055	9	103124046	103124302	9-103124174-103124175	44.39758	137.5665	2	2	28.67893	28.67893	Human,Macaque,Mouse,Rat	4	Mouse	1	SpSpecificGains	MouseSpecificGains	bound	HNF6	Mouse	Mouse	3	up	nonCGI	FMR	9-103124075-103124083	0	primedEnhancers	12239	intron	FoxA1,HNF4a,HNF6	3TFs	FoxA1,HNF4a,HNF6	3TFs
134056	1	82168972	82169228	1-82169100-82169101	28.27574	101.62493	0	0	0	0	Human,Macaque,Mouse,Rat	4	Mouse,Rat	2	LineageLoss	PrimateLoss	bound	HNF6	Mouse	Mouse	2	right	nonCGI	LMR	NA	0	Enhancers	60514254	intergenic	CEBPA,FoxA1,HNF4a,HNF6	4TFs	CEBPA,FoxA1,HNF4a,HNF6	4TFs
134057	11	115919064	115919320	11-115919192-115919193	57.87952	244.38655	2	2	40.9090905	40.9090905	Human,Macaque,Mouse,Rat	4	Mouse	1	SpSpecificGains	MouseSpecificGains	bound	HNF6	Mouse	Mouse	3	up	nonCGI	FMR	11-115919138-115919146	0	Enhancers	7047	intron	CEBPA,FoxA1,HNF4a,HNF6	4TFs	CEBPA,FoxA1,HNF4a,HNF6	4TFs
134058	3	97879617	97879873	3-97879745-97879746	11.92783	30.32199	3	3	36.746032	36.746032	Mouse,Rat	2	Mouse	1	SpSpecificGains	MouseSpecificGains	bound	HNF6	Mouse	Mouse	2	right	nonCGI	LMR	3-97879689-97879697	0	primedEnhancers	204923	intron	CTCF,HNF6	2TFs	HNF6	1TF
134059	6	54236511	54236767	6-54236639-54236640	9.42012	19.75856	5	5	24.3809522	24.3809522	Mouse,Rat	2	Mouse,Rat	2	LineageLoss	PrimateLoss	bound	HNF6	Mouse	Mouse	3	up	nonCGI	LMR	6-54236644-54236652	0	Enhancers	196938	intron	CEBPA,FoxA1,HNF4a,HNF6	4TFs	CEBPA,FoxA1,HNF4a,HNF6	4TFs
134060	2	57332464	57332720	2-57332592-57332593	45.0736	177.763	1	1	40	40	Mouse,Rat	2	Mouse	1	SpSpecificGains	MouseSpecificGains	bound	HNF6	Mouse	Mouse	3	up	nonCGI	FMR	2-57332588-57332596	0	Enhancers	94786	intron	HNF4a,HNF6	2TFs	HNF4a,HNF6	2TFs
134061	19	6937956	6938212	19-6938084-6938085	17.83103	68.69424	5	3	32.1986864	32.5533663333	Human,Macaque,Mouse,Rat	4	Mouse	1	SpSpecificGains	MouseSpecificGains	bound	HNF6	Mouse	Mouse	1	flat	nonCGI	LMR	19-6938089-6938097	0	Enhancers	3441	exon	FoxA1,HNF4a,HNF6	3TFs	FoxA1,HNF4a,HNF6	3TFs
134062	16	31079635	31079891	16-31079763-31079764	8.38621	14.77403	2	2	100	100	Human,Macaque,Mouse,Rat	4	Mouse	1	SpSpecificGains	MouseSpecificGains	bound	HNF6	Mouse	Mouse	3	up	nonCGI	FMR	16-31079742-31079750	0	noOverlap	479912	intron	HNF6	1TF	HNF6	1TF
134063	3	103801882	103802138	3-103802010-103802011	10.91583	22.96207	4	4	0	0	Mouse,Rat	2	Mouse	1	SpSpecificGains	MouseSpecificGains	bound	HNF6	Mouse	Mouse	1	flat	nonCGI	LMR	3-103802006-103802014	0	Enhancers	10319	exon	CEBPA,FoxA1,HNF4a,HNF6	4TFs	CEBPA,FoxA1,HNF4a,HNF6	4TFs
134064	10	20285811	20286067	10-20285939-20285940	15.95059	37.97163	3	3	27.3015873333	27.3015873333	Human,Macaque,Mouse,Rat	4	Mouse	1	SpSpecificGains	MouseSpecificGains	bound	HNF6	Mouse	Mouse	2	right	nonCGI	LMR	10-20285938-20285946	1	Enhancers	136827	intron	HNF6	1TF	HNF6	1TF
134065	5	74304942	74305198	5-74305070-74305071	26.57917	120.77496	2	2	26.904762	26.904762	Human,Macaque,Mouse,Rat	4	Mouse,Rat	2	LineageLoss	PrimateLoss	bound	HNF6	Mouse	Mouse	2	right	nonCGI	LMR	5-74305042-74305050	0	primedEnhancers	109656	intron	FoxA1,HNF4a,HNF6	3TFs	FoxA1,HNF4a,HNF6	3TFs
134066	16	30387655	30387911	16-30387783-30387784	34.51257	115.03514	8	8	13.313249125	13.313249125	Mouse,Rat	2	Mouse	1	SpSpecificGains	MouseSpecificGains	bound	HNF6	Mouse	Mouse	1	flat	CGI	UMR	16-30387666-30387674	0	Promoters	76876	intron	HNF4a,HNF6	2TFs	HNF4a,HNF6	2TFs
134067	4	135221236	135221492	4-135221364-135221365	102.69465	410.61914	7	7	37.1443194286	37.1443194286	Mouse,Rat	2	Mouse	1	SpSpecificGains	MouseSpecificGains	bound	HNF6	Mouse	Mouse	4	left	nonCGI	LMR	4-135221331-135221339	1	Enhancers	100584	intron	HNF4a,HNF6	2TFs	HNF4a,HNF6	2TFs
134068	2	5798333	5798589	2-5798461-5798462	7.74093	16.31975	3	3	27.043651	27.043651	Mouse,Rat	2	Mouse	1	SpSpecificGains	MouseSpecificGains	bound	HNF6	Mouse	Mouse	3	up	nonCGI	LMR	2-5798468-5798476	0	Enhancers	51439345	intron	FoxA1,HNF4a,HNF6	3TFs	FoxA1,HNF4a,HNF6	3TFs
134069	19	44057134	44057390	19-44057262-44057263	26.4241	95.16673	5	5	27.4617606	27.4617606	Macaque,Mouse,Rat	3	Mouse,Rat	2	LineageLoss	PrimateLoss	bound	HNF6	Mouse	Mouse	2	right	nonCGI	LMR	19-44057174-44057182	0	Enhancers	27935	intron	CEBPA,FoxA1,HNF4a,HNF6	4TFs	CEBPA,FoxA1,HNF4a,HNF6	4TFs
134070	2	53201799	53202055	2-53201927-53201928	9.86613	18.57791	4	4	63.095238	63.095238	Mouse,Rat	2	Mouse	1	SpSpecificGains	MouseSpecificGains	bound	HNF6	Mouse	Mouse	3	up	nonCGI	FMR	2-53201927-53201935	0	noOverlap	9711	intron	HNF6	1TF	HNF6	1TF
134071	10	111834313	111834569	10-111834441-111834442	10.96282	24.18848	4	4	0	0	Mouse,Rat	2	Mouse	1	SpSpecificGains	MouseSpecificGains	bound	HNF6	Mouse	Mouse	4	left	nonCGI	LMR	10-111834327-111834335	0	Enhancers	328027	intron	CEBPA,HNF4a,HNF6	3TFs	CEBPA,HNF4a,HNF6	3TFs
134072	16	20509367	20509623	16-20509495-20509496	7.57673	13.61066	1	1	30	30	Macaque,Mouse,Rat	3	Mouse	1	SpSpecificGains	MouseSpecificGains	bound	HNF6	Mouse	Mouse	3	up	nonCGI	FMR	16-20509483-20509491	0	noOverlap	10550	intergenic	CTCF,HNF6	2TFs	HNF6	1TF
134073	6	142330313	142330569	6-142330441-142330442	8.70714	19.6141	2	2	52.729885	52.729885	Mouse,Rat	2	Mouse	1	SpSpecificGains	MouseSpecificGains	bound	HNF6	Mouse	Mouse	NC	NC	nonCGI	FMR	6-142330440-142330448	0	noOverlap	31890	intergenic	HNF6	1TF	HNF6	1TF
134074	2	134521136	134521392	2-134521264-134521265	32.55822	92.40774	1	1	27.272727	27.272727	Mouse,Rat	2	Mouse	1	SpSpecificGains	MouseSpecificGains	bound	HNF6	Mouse	Mouse	NC	NC	nonCGI	FMR	2-134521214-134521222	0	Enhancers	968977	intron	HNF6	1TF	HNF6	1TF
134075	7	130266049	130266305	7-130266177-130266178	18.74564	44.71113	42	26	0.857873809524	0.885124153846	Human,Macaque,Mouse,Rat	4	Mouse	1	SpSpecificGains	MouseSpecificGains	bound	HNF6	Mouse	Mouse	1	flat	CGI	UMR	7-130266190-130266198	1	Promoters	117241897	exon	HNF6	1TF	HNF6	1TF
134076	1	59174547	59174803	1-59174675-59174676	29.03255	79.77065	1	0	0	0	Human,Macaque,Mouse,Rat	4	Mouse	1	SpSpecificGains	MouseSpecificGains	bound	HNF6	Mouse	Mouse	4	left	nonCGI	LMR	1-59174594-59174602	0	Enhancers	53257149	intron	CEBPA,FoxA1,HNF4a,HNF6	4TFs	CEBPA,FoxA1,HNF4a,HNF6	4TFs
134077	3	18673469	18673725	3-18673597-18673598	6.09045	10.23234	0	0	0	0	Mouse,Rat	2	Mouse,Rat	2	LineageLoss	PrimateLoss	bound	HNF6	Mouse	Mouse	3	up	nonCGI	FMR	3-18673505-18673513	0	noOverlap	430131	intergenic	HNF6	1TF	HNF6	1TF
134078	5	113139423	113139679	5-113139551-113139552	64.48975	319.38922	4	4	26.20879125	26.20879125	Human,Macaque,Mouse,Rat	4	Mouse,Rat	2	LineageLoss	PrimateLoss	bound	HNF6	Mouse	Mouse	2	right	nonCGI	UMR	5-113139489-113139497	0	Promoters	1437	intron	CEBPA,CTCF,FoxA1,HNF4a,HNF6	5TFs	CEBPA,FoxA1,HNF4a,HNF6	4TFs
134079	17	11637638	11637894	17-11637766-11637767	20.22556	49.48298	7	6	60.993805	61.7149946667	Human,Macaque,Mouse,Rat	4	Mouse	1	SpSpecificGains	MouseSpecificGains	bound	HNF6	Mouse	Mouse	3	up	nonCGI	FMR	17-11637693-11637701	0	primedEnhancers	59465508	intron	HNF6	1TF	HNF6	1TF
134080	12	16562268	16562524	12-16562396-16562397	23.15917	72.65788	7	7	24.6878751429	24.6878751429	Mouse,Rat	2	Mouse	1	SpSpecificGains	MouseSpecificGains	bound	HNF6	Mouse	Mouse	4	left	nonCGI	LMR	12-16562393-16562401	1	Enhancers	745483	intron	CEBPA,FoxA1,HNF4a,HNF6	4TFs	CEBPA,FoxA1,HNF4a,HNF6	4TFs
134081	1	180016909	180017165	1-180017037-180017038	17.20869	42.36606	0	0	0	0	Mouse,Rat	2	Mouse	1	SpSpecificGains	MouseSpecificGains	bound	HNF6	Mouse	Mouse	NC	NC	nonCGI	FMR	1-180017025-180017033	0	Enhancers	100023803	intron	HNF6	1TF	HNF6	1TF
134082	11	23329352	23329608	11-23329480-23329481	72.56504	281.4902	1	0	37.837838	0	Mouse,Rat	2	Mouse	1	SpSpecificGains	MouseSpecificGains	bound	HNF6	Mouse	Mouse	3	up	nonCGI	FMR	11-23329384-23329392	0	Enhancers	22457	intron	HNF6	1TF	HNF6	1TF
134083	7	80195882	80196138	7-80196010-80196011	56.7905	232.45874	2	2	28.5714285	28.5714285	Human,Macaque,Mouse,Rat	4	Mouse,Rat	2	LineageLoss	PrimateLoss	bound	HNF6	Mouse	Mouse	4	left	nonCGI	LMR	7-80196006-80196014	0	Enhancers	9041	intron	CEBPA,FoxA1,HNF4a,HNF6	4TFs	CEBPA,FoxA1,HNF4a,HNF6	4TFs
134084	16	4886770	4887026	16-4886898-4886899	82.7311	332.51669	7	7	0	0	Human,Macaque,Mouse,Rat	4	Mouse	1	SpSpecificGains	MouseSpecificGains	bound	HNF6	Mouse	Mouse	1	flat	nonCGI	UMR	16-4886898-4886906	1	noOverlap	502	intron	HNF4a,HNF6	2TFs	HNF4a,HNF6	2TFs
134085	16	81424917	81425173	16-81425045-81425046	38.65958	154.70872	0	0	0	0	Mouse,Rat	2	Mouse	1	SpSpecificGains	MouseSpecificGains	bound	HNF6	Mouse	Mouse	NC	NC	nonCGI	FMR	16-81424934-81424942	0	noOverlap	224220	intron	CEBPA,HNF6	2TFs	CEBPA,HNF6	2TFs
134086	10	95777118	95777374	10-95777246-95777247	30.28578	111.93816	1	1	27.777778	27.777778	Human,Macaque,Mouse,Rat	4	Mouse,Rat	2	LineageLoss	PrimateLoss	bound	HNF6	Mouse	Mouse	3	up	nonCGI	FMR	10-95777297-95777305	0	noOverlap	103667	intron	CEBPA,FoxA1,HNF4a,HNF6	4TFs	CEBPA,FoxA1,HNF4a,HNF6	4TFs
134087	5	89540512	89540768	5-89540640-89540641	18.74564	44.71113	3	3	36.904762	36.904762	Mouse,Rat	2	Mouse	1	SpSpecificGains	MouseSpecificGains	bound	HNF6	Mouse	Mouse	2	right	nonCGI	LMR	5-89540636-89540644	1	primedEnhancers	13083	intron	HNF4a,HNF6	2TFs	HNF4a,HNF6	2TFs
134088	19	31899540	31899796	19-31899668-31899669	17.4593	46.29793	0	0	0	0	Mouse,Rat	2	Mouse	1	SpSpecificGains	MouseSpecificGains	bound	HNF6	Mouse	Mouse	NC	NC	nonCGI	FMR	19-31899601-31899609	0	Enhancers	30776	intron	HNF6	1TF	HNF6	1TF
134089	13	119630300	119630556	13-119630428-119630429	4.83949	9.25272	1	1	21.428571	21.428571	Mouse,Rat	2	Mouse,Rat	2	LineageLoss	PrimateLoss	bound	HNF6	Mouse	Mouse	3	up	nonCGI	FMR	13-119630322-119630330	0	noOverlap	6481	intron	HNF6	1TF	HNF6	1TF
134090	8	109924276	109924532	8-109924404-109924405	10.91819	22.85295	2	2	62.5	62.5	Mouse,Rat	2	Mouse	1	SpSpecificGains	MouseSpecificGains	bound	HNF6	Mouse	Mouse	3	up	nonCGI	FMR	8-109924402-109924410	0	noOverlap	55673	intron	HNF6	1TF	HNF6	1TF
134091	5	139513547	139513803	5-139513675-139513676	48.66116	169.9467	5	5	36.1471862	36.1471862	Human,Macaque,Mouse,Rat	4	Mouse,Rat	2	LineageLoss	PrimateLoss	bound	HNF6	Mouse	Mouse	4	left	nonCGI	FMR	5-139513642-139513650	1	primedEnhancers	28998	intergenic	HNF6	1TF	HNF6	1TF
134092	10	123843852	123844108	10-123843980-123843981	15.11185	35.10089	1	1	11.111111	11.111111	Mouse,Rat	2	Mouse	1	SpSpecificGains	MouseSpecificGains	bound	HNF6	Mouse	Mouse	2	right	nonCGI	LMR	10-123843931-123843939	0	Enhancers	579776	intergenic	CEBPA,FoxA1,HNF4a,HNF6	4TFs	CEBPA,FoxA1,HNF4a,HNF6	4TFs
134093	7	30589473	30589729	7-30589601-30589602	8.40199	15.43213	10	10	0	0	Human,Mouse	2	Mouse	1	SpSpecificGains	MouseSpecificGains	bound	HNF6	Mouse	Mouse	1	flat	CGI	UMR	7-30589596-30589604	0	Promoters	747	exon	CEBPA,CTCF,HNF4a,HNF6	4TFs	CEBPA,HNF4a,HNF6	3TFs
134094	3	18246264	18246520	3-18246392-18246393	60.10695	291.96906	5	5	6.58818	6.58818	Mouse,Rat	2	Mouse	1	SpSpecificGains	MouseSpecificGains	bound	HNF6	Mouse	Mouse	1	flat	nonCGI	LMR	3-18246316-18246324	0	noOverlap	2926	intergenic	CEBPA,CTCF,FoxA1,HNF4a,HNF6	5TFs	CEBPA,FoxA1,HNF4a,HNF6	4TFs
134095	13	55078369	55078625	13-55078497-55078498	34.82207	110.19254	7	5	27.7210884286	32.1428572	Human,Macaque,Mouse,Rat	4	Mouse	1	SpSpecificGains	MouseSpecificGains	bound	HNF6	Mouse	Mouse	3	up	nonCGI	FMR	13-55078398-55078406	0	noOverlap	56984	intron	CEBPA,HNF6	2TFs	CEBPA,HNF6	2TFs
134096	1	40438069	40438325	1-40438197-40438198	10.49883	21.56937	1	1	41.666667	41.666667	Mouse,Rat	2	Mouse	1	SpSpecificGains	MouseSpecificGains	bound	HNF6	Mouse	Mouse	2	right	nonCGI	FMR	1-40438192-40438200	0	primedEnhancers	113379	intron	HNF6	1TF	HNF6	1TF
134097	4	32567307	32567563	4-32567435-32567436	26.65761	77.85394	3	3	95	95	Macaque,Mouse,Rat	3	Mouse	1	SpSpecificGains	MouseSpecificGains	bound	HNF6	Mouse	Mouse	3	up	nonCGI	FMR	4-32567393-32567401	0	noOverlap	328503	intron	HNF6	1TF	HNF6	1TF
134098	7	4916145	4916401	7-4916273-4916274	4.5146	11.25152	4	4	38.06818175	38.06818175	Mouse,Rat	2	Mouse	1	SpSpecificGains	MouseSpecificGains	bound	HNF6	Mouse	Mouse	2	right	nonCGI	UMR	7-4916247-4916255	0	noOverlap	928	intron	HNF6	1TF	HNF6	1TF
134099	1	9798449	9798705	1-9798577-9798578	42.79003	143.23865	28	19	0.381244928571	0.397360947368	Mouse,Rat	2	Mouse	1	SpSpecificGains	MouseSpecificGains	bound	HNF6	Mouse	Mouse	1	flat	CGI	UMR	1-9798579-9798587	1	Promoters	306	intron	HNF6	1TF	HNF6	1TF
134100	4	36134512	36134768	4-36134640-36134641	12.58694	29.40866	1	0	100	0	Mouse,Rat	2	Mouse	1	SpSpecificGains	MouseSpecificGains	bound	HNF6	Mouse	Mouse	3	up	nonCGI	FMR	4-36134598-36134606	0	noOverlap	289308	intron	CEBPA,HNF6	2TFs	CEBPA,HNF6	2TFs
134101	19	46910703	46910959	19-46910831-46910832	9.37282	17.28739	4	4	33.75	33.75	Human,Macaque,Mouse,Rat	4	Mouse	1	SpSpecificGains	MouseSpecificGains	bound	HNF6	Mouse	Mouse	2	right	nonCGI	FMR	19-46910723-46910731	1	noOverlap	149107	intron	HNF6	1TF	HNF6	1TF
134102	5	64744045	64744301	5-64744173-64744174	45.17867	244.71669	4	4	28.85416675	28.85416675	Mouse,Rat	2	Mouse	1	SpSpecificGains	MouseSpecificGains	bound	HNF6	Mouse	Mouse	4	left	nonCGI	LMR	5-64744170-64744178	1	Enhancers	584594	intron	CEBPA,FoxA1,HNF4a,HNF6	4TFs	CEBPA,FoxA1,HNF4a,HNF6	4TFs
134103	7	3629905	3630161	7-3630033-3630034	40.418	124.2336	15	15	0	0	Human,Macaque,Mouse,Rat	4	Mouse	1	SpSpecificGains	MouseSpecificGains	bound	HNF6	Mouse	Mouse	1	flat	CGI	UMR	7-3629955-3629963	0	Promoters	12532	exon	CEBPA,HNF6	2TFs	CEBPA,HNF6	2TFs
134104	19	55119776	55120032	19-55119904-55119905	11.20807	35.1517	2	2	7.4175825	7.4175825	Mouse,Rat	2	Mouse	1	SpSpecificGains	MouseSpecificGains	bound	HNF6	Mouse	Mouse	1	flat	nonCGI	UMR	19-55119800-55119808	0	noOverlap	49609238	intron	CEBPA,FoxA1,HNF4a,HNF6	4TFs	CEBPA,FoxA1,HNF4a,HNF6	4TFs
134105	8	117671917	117672173	8-117672045-117672046	22.92461	68.55556	2	2	73.2323235	73.2323235	Mouse,Rat	2	Mouse,Rat	2	LineageLoss	PrimateLoss	bound	HNF6	Mouse	Mouse	2	right	nonCGI	FMR	8-117671987-117671995	0	noOverlap	370	intron	HNF6	1TF	HNF6	1TF
134106	5	73383751	73384007	5-73383879-73383880	22.11948	62.41879	1	1	18.181818	18.181818	Mouse,Rat	2	Mouse	1	SpSpecificGains	MouseSpecificGains	bound	HNF6	Mouse	Mouse	2	right	nonCGI	LMR	5-73383878-73383886	0	Enhancers	44759	intron	HNF6	1TF	HNF6	1TF
134107	15	88946571	88946827	15-88946699-88946700	41.31191	128.99431	0	0	0	0	Mouse,Rat	2	Mouse	1	SpSpecificGains	MouseSpecificGains	bound	HNF6	Mouse	Mouse	4	left	nonCGI	LMR	15-88946677-88946685	0	Enhancers	84385	intron	CEBPA,CTCF,FoxA1,HNF4a,HNF6	5TFs	CEBPA,FoxA1,HNF4a,HNF6	4TFs
134108	16	43595666	43595922	16-43595794-43595795	10.87829	33.5372	2	2	27.7777775	27.7777775	Mouse,Rat	2	Mouse	1	SpSpecificGains	MouseSpecificGains	bound	HNF6	Mouse	Mouse	3	up	nonCGI	FMR	16-43595717-43595725	0	primedEnhancers	688014	intron	HNF6	1TF	HNF6	1TF
134109	11	119228914	119229170	11-119229042-119229043	35.40732	175.43758	17	17	0.235294117647	0.235294117647	Human,Macaque,Mouse,Rat	4	Mouse	1	SpSpecificGains	MouseSpecificGains	bound	HNF6	Mouse	Mouse	1	flat	CGI	UMR	11-119229039-119229047	1	noOverlap	342	intron	FoxA1,HNF4a,HNF6	3TFs	FoxA1,HNF4a,HNF6	3TFs
134110	3	146777985	146778241	3-146778113-146778114	25.47665	70.96753	2	2	57.4675325	57.4675325	Mouse,Rat	2	Mouse	1	SpSpecificGains	MouseSpecificGains	bound	HNF6	Mouse	Mouse	3	up	nonCGI	FMR	3-146778101-146778109	0	Enhancers	92393	intron	FoxA1,HNF6	2TFs	FoxA1,HNF6	2TFs
134111	15	83323108	83323364	15-83323236-83323237	9.07865	21.96899	0	0	0	0	Mouse,Rat	2	Mouse	1	SpSpecificGains	MouseSpecificGains	bound	HNF6	Mouse	Mouse	3	up	nonCGI	FMR	15-83323229-83323237	0	noOverlap	71334	intron	HNF6	1TF	HNF6	1TF
134112	7	30510146	30510402	7-30510274-30510275	13.85376	30.88998	1	1	76.470588	76.470588	Mouse,Rat	2	Mouse	1	SpSpecificGains	MouseSpecificGains	bound	HNF6	Mouse	Mouse	3	up	nonCGI	FMR	7-30510256-30510264	0	noOverlap	16524	intron	HNF6	1TF	HNF6	1TF
134113	6	28357068	28357324	6-28357196-28357197	13.81258	29.58898	1	1	38.461538	38.461538	Mouse,Rat	2	Mouse	1	SpSpecificGains	MouseSpecificGains	bound	HNF6	Mouse	Mouse	NC	NC	nonCGI	FMR	6-28357119-28357127	0	noOverlap	95157	intron	HNF6	1TF	HNF6	1TF
134114	11	117987233	117987489	11-117987361-117987362	5.8858	8.81994	11	11	1.010101	1.010101	Mouse,Rat	2	Mouse	1	SpSpecificGains	MouseSpecificGains	bound	HNF6	Mouse	Mouse	1	flat	CGI	UMR	11-117987298-117987306	1	Promoters	941	intron	CEBPA,FoxA1,HNF4a,HNF6	4TFs	CEBPA,FoxA1,HNF4a,HNF6	4TFs
134115	7	118707882	118708138	7-118708010-118708011	34.9186	116.80453	2	2	43.382353	43.382353	Human,Macaque,Mouse,Rat	4	Mouse	1	SpSpecificGains	MouseSpecificGains	bound	HNF6	Mouse	Mouse	4	left	nonCGI	FMR	7-118707974-118707982	0	Enhancers	2104	intergenic	HNF4a,HNF6	2TFs	HNF4a,HNF6	2TFs
134116	3	82048294	82048550	3-82048422-82048423	9.24073	17.82756	6	6	90.0462963333	90.0462963333	Mouse,Rat	2	Mouse	1	SpSpecificGains	MouseSpecificGains	bound	HNF6	Mouse	Mouse	3	up	nonCGI	FMR	3-82048338-82048346	0	noOverlap	51372	intron	HNF6	1TF	HNF6	1TF
134117	9	78506789	78507045	9-78506917-78506918	22.40065	58.7975	5	5	15.5316322	15.5316322	Mouse,Rat	2	Mouse	1	SpSpecificGains	MouseSpecificGains	bound	HNF6	Mouse	Mouse	2	right	nonCGI	LMR	9-78506830-78506838	0	Promoters	25065	intergenic	CEBPA,FoxA1,HNF4a,HNF6	4TFs	CEBPA,FoxA1,HNF4a,HNF6	4TFs
134118	2	109927116	109927372	2-109927244-109927245	16.73702	41.57048	1	1	33.333333	33.333333	Mouse,Rat	2	Mouse	1	SpSpecificGains	MouseSpecificGains	bound	HNF6	Mouse	Mouse	4	left	nonCGI	FMR	2-109927152-109927160	0	noOverlap	9469	intron	CEBPA,FoxA1,HNF4a,HNF6	4TFs	CEBPA,FoxA1,HNF4a,HNF6	4TFs
134119	14	121251787	121252043	14-121251915-121251916	34.46853	100.59115	3	3	20.324074	20.324074	Human,Macaque,Mouse,Rat	4	Mouse	1	SpSpecificGains	MouseSpecificGains	bound	HNF6	Mouse	Mouse	2	right	nonCGI	LMR	14-121251921-121251929	0	Enhancers	216223	exon	CEBPA,FoxA1,HNF4a,HNF6	4TFs	CEBPA,FoxA1,HNF4a,HNF6	4TFs
134120	11	110094342	110094598	11-110094470-110094471	12.86646	38.28948	2	2	13.846154	13.846154	Mouse,Rat	2	Mouse,Rat	2	LineageLoss	PrimateLoss	bound	HNF6	Mouse	Mouse	4	left	nonCGI	UMR	11-110094425-110094433	0	Promoters	98497	intron	CEBPA,FoxA1,HNF4a,HNF6	4TFs	CEBPA,FoxA1,HNF4a,HNF6	4TFs
134121	13	56631117	56631373	13-56631245-56631246	9.91208	28.97095	9	9	32.4206347778	32.4206347778	Human,Macaque,Mouse,Rat	4	Mouse	1	SpSpecificGains	MouseSpecificGains	bound	HNF6	Mouse	Mouse	2	right	nonCGI	LMR	13-56631242-56631250	1	noOverlap	21531	exon	FoxA1,HNF4a,HNF6	3TFs	FoxA1,HNF4a,HNF6	3TFs
134122	17	34979811	34980067	17-34979939-34979940	17.84425	58.09003	4	4	38.591954	38.591954	Human,Macaque,Mouse	3	Mouse	1	SpSpecificGains	MouseSpecificGains	bound	HNF6	Mouse	Mouse	4	left	nonCGI	UMR	17-34979937-34979945	1	noOverlap	7108	intron	CEBPA,FoxA1,HNF4a,HNF6	4TFs	CEBPA,FoxA1,HNF4a,HNF6	4TFs
134123	2	160665480	160665736	2-160665608-160665609	19.73226	47.88157	0	0	0	0	Mouse,Rat	2	Mouse	1	SpSpecificGains	MouseSpecificGains	bound	HNF6	Mouse	Mouse	NC	NC	nonCGI	FMR	2-160665502-160665510	0	Enhancers	19592	intron	HNF6	1TF	HNF6	1TF
134124	3	88685558	88685814	3-88685686-88685687	10.35943	19.8895	20	20	0	0	Human,Macaque,Mouse,Rat	4	Human,Mouse	2	evoDynamic	evoDynamic	bound	HNF6	Mouse	Mouse	1	flat	CGI	UMR	3-88685723-88685731	0	Promoters	32416	exon	CEBPA,HNF4a,HNF6	3TFs	CEBPA,HNF4a,HNF6	3TFs
134125	19	43797332	43797588	19-43797460-43797461	23.16622	83.20362	4	4	11.23337175	11.23337175	Mouse,Rat	2	Mouse	1	SpSpecificGains	MouseSpecificGains	bound	HNF6	Mouse	Mouse	1	flat	nonCGI	LMR	19-43797459-43797467	0	noOverlap	15140	intron	CEBPA,FoxA1,HNF4a,HNF6	4TFs	CEBPA,FoxA1,HNF4a,HNF6	4TFs
134126	11	54718484	54718740	11-54718612-54718613	9.66006	19.60669	1	1	87.5	87.5	Mouse,Rat	2	Mouse	1	SpSpecificGains	MouseSpecificGains	bound	HNF6	Mouse	Mouse	3	up	nonCGI	FMR	11-54718591-54718599	0	noOverlap	195538	exon	HNF6	1TF	HNF6	1TF
134127	15	63357512	63357768	15-63357640-63357641	5.94808	11.50326	1	1	28.571429	28.571429	Mouse,Rat	2	Mouse	1	SpSpecificGains	MouseSpecificGains	bound	HNF6	Mouse	Mouse	NC	NC	nonCGI	FMR	15-63357545-63357553	1	noOverlap	1372121	intron	HNF6	1TF	HNF6	1TF
134128	1	52447735	52447991	1-52447863-52447864	8.93266	18.02309	1	1	62.5	62.5	Human,Macaque,Mouse,Rat	4	Mouse	1	SpSpecificGains	MouseSpecificGains	bound	HNF6	Mouse	Mouse	3	up	nonCGI	FMR	1-52447780-52447788	0	noOverlap	29411272	intergenic	HNF6	1TF	HNF6	1TF
134129	9	44168952	44169208	9-44169080-44169081	47.12486	255.62511	5	5	17.2252748	17.2252748	Mouse,Rat	2	Mouse,Rat	2	LineageLoss	PrimateLoss	bound	HNF6	Mouse	Mouse	4	left	nonCGI	LMR	9-44168997-44169005	0	Enhancers	34390	intron	CEBPA,HNF4a,HNF6	3TFs	CEBPA,HNF4a,HNF6	3TFs
134130	4	105129306	105129562	4-105129434-105129435	41.93104	127.90221	5	5	21.4141414	21.4141414	Human,Macaque,Mouse,Rat	4	Mouse	1	SpSpecificGains	MouseSpecificGains	bound	HNF6	Mouse	Mouse	2	right	nonCGI	LMR	4-105129399-105129407	0	Promoters	19416	intergenic	FoxA1,HNF4a,HNF6	3TFs	FoxA1,HNF4a,HNF6	3TFs
134131	2	155585121	155585377	2-155585249-155585250	90.45933	341.74268	3	3	24.4864613333	24.4864613333	Mouse,Rat	2	Mouse	1	SpSpecificGains	MouseSpecificGains	bound	HNF6	Mouse	Mouse	4	left	nonCGI	LMR	2-155585244-155585252	1	noOverlap	67173	exon	CEBPA,FoxA1,HNF4a,HNF6	4TFs	CEBPA,FoxA1,HNF4a,HNF6	4TFs
134132	5	66098236	66098492	5-66098364-66098365	4.58512	8.6128	1	1	13.793103	13.793103	Mouse,Rat	2	Mouse	1	SpSpecificGains	MouseSpecificGains	bound	HNF6	Mouse	Mouse	2	right	nonCGI	LMR	5-66098252-66098260	0	noOverlap	93951	intron	CEBPA,FoxA1,HNF4a,HNF6	4TFs	CEBPA,FoxA1,HNF4a,HNF6	4TFs
134133	3	69316300	69316556	3-69316428-69316429	36.99798	108.96262	15	9	0.2222222	0	Mouse,Rat	2	Mouse	1	SpSpecificGains	MouseSpecificGains	bound	HNF6	Mouse	Mouse	1	flat	CGI	UMR	3-69316424-69316432	0	Promoters	93881	intergenic	HNF4a,HNF6	2TFs	HNF4a,HNF6	2TFs
134134	5	90951598	90951854	5-90951726-90951727	28.34335	151.28941	1	1	80	80	Human,Macaque,Mouse,Rat	4	Mouse	1	SpSpecificGains	MouseSpecificGains	bound	HNF6	Mouse	Mouse	2	right	nonCGI	FMR	5-90951602-90951610	0	noOverlap	20318	intron	CEBPA,CTCF,HNF6	3TFs	CEBPA,HNF6	2TFs
134135	15	102025495	102025751	15-102025623-102025624	12.33266	25.32853	10	10	2.2424419	2.2424419	Human,Macaque,Mouse,Rat	4	Mouse,Rat	2	LineageLoss	PrimateLoss	bound	HNF6	Mouse	Mouse	1	flat	nonCGI	UMR	15-102025633-102025641	1	noOverlap	21013	intergenic	CEBPA,HNF4a,HNF6	3TFs	CEBPA,HNF4a,HNF6	3TFs
134136	4	106245818	106246074	4-106245946-106245947	8.87951	16.01904	4	4	44.91161625	44.91161625	Mouse,Rat	2	Mouse	1	SpSpecificGains	MouseSpecificGains	bound	HNF6	Mouse	Mouse	2	right	nonCGI	FMR	4-106245932-106245940	0	primedEnhancers	455949	intron	HNF6	1TF	HNF6	1TF
134137	2	69341884	69342140	2-69342012-69342013	10.35943	19.8895	4	4	26.255176	26.255176	Human,Macaque,Mouse,Rat	4	Mouse	1	SpSpecificGains	MouseSpecificGains	bound	HNF6	Mouse	Mouse	4	left	nonCGI	UMR	2-69342021-69342029	1	Promoters	121913	intron	CEBPA,HNF4a,HNF6	3TFs	CEBPA,HNF4a,HNF6	3TFs
134138	7	122951463	122951719	7-122951591-122951592	7.98263	14.26707	1	1	0	0	Mouse,Rat	2	Mouse	1	SpSpecificGains	MouseSpecificGains	bound	HNF6	Mouse	Mouse	3	up	nonCGI	FMR	7-122951590-122951598	0	noOverlap	110683194	intergenic	FoxA1,HNF4a,HNF6	3TFs	FoxA1,HNF4a,HNF6	3TFs
134139	6	72263911	72264167	6-72264039-72264040	21.26784	69.18713	3	3	24.5434096667	24.5434096667	Mouse,Rat	2	Mouse	1	SpSpecificGains	MouseSpecificGains	bound	HNF6	Mouse	Mouse	2	right	nonCGI	LMR	6-72263954-72263962	0	Enhancers	28334	intergenic	CEBPA,HNF6	2TFs	CEBPA,HNF6	2TFs
134140	13	96995732	96995988	13-96995860-96995861	6.90629	11.19303	1	1	71.428571	71.428571	Mouse,Rat	2	Mouse	1	SpSpecificGains	MouseSpecificGains	bound	HNF6	Mouse	Mouse	3	up	nonCGI	FMR	13-96995737-96995745	0	noOverlap	71043	intergenic	CTCF,HNF6	2TFs	HNF6	1TF
134141	12	71042348	71042604	12-71042476-71042477	10.18916	30.50074	0	0	0	0	Human,Macaque,Mouse,Rat	4	Mouse	1	SpSpecificGains	MouseSpecificGains	bound	HNF6	Mouse	Mouse	3	up	nonCGI	FMR	12-71042364-71042372	0	Enhancers	26358	intron	HNF6	1TF	HNF6	1TF
134142	7	141414286	141414542	7-141414414-141414415	35.6414	110.74879	20	19	0	0	Mouse,Rat	2	Mouse	1	SpSpecificGains	MouseSpecificGains	bound	HNF6	Mouse	Mouse	1	flat	CGI	UMR	7-141414412-141414420	0	Promoters	150	intergenic	CTCF,HNF4a,HNF6	3TFs	HNF4a,HNF6	2TFs
134143	2	58756632	58756888	2-58756760-58756761	14.26001	50.69167	0	0	0	0	Mouse,Rat	2	Mouse	1	SpSpecificGains	MouseSpecificGains	bound	HNF6	Mouse	Mouse	4	left	nonCGI	FMR	2-58756743-58756751	0	Promoters	1690	intron	HNF6	1TF	HNF6	1TF
134144	4	117133858	117134114	4-117133986-117133987	10.15076	21.67072	28	28	0.505587107143	0.505587107143	Mouse,Rat	2	Mouse	1	SpSpecificGains	MouseSpecificGains	bound	HNF6	Mouse	Mouse	1	flat	CGI	UMR	4-117133989-117133997	0	Promoters	7045	exon	CEBPA,HNF4a,HNF6	3TFs	CEBPA,HNF4a,HNF6	3TFs
134145	8	48497108	48497364	8-48497236-48497237	13.31927	28.15288	5	5	68.531746	68.531746	Human,Macaque,Mouse,Rat	4	Mouse	1	SpSpecificGains	MouseSpecificGains	bound	HNF6	Mouse	Mouse	3	up	nonCGI	FMR	8-48497188-48497196	0	noOverlap	387150	intron	HNF6	1TF	HNF6	1TF
134146	2	148144597	148144853	2-148144725-148144726	9.24073	17.82756	0	0	0	0	Mouse,Rat	2	Mouse	1	SpSpecificGains	MouseSpecificGains	bound	HNF6	Mouse	Mouse	NC	NC	nonCGI	FMR	2-148144710-148144718	0	noOverlap	98649	intergenic	HNF6	1TF	HNF6	1TF
134147	2	67970199	67970455	2-67970327-67970328	10.46389	22.09216	4	4	44.46428575	44.46428575	Human,Macaque,Mouse,Rat	4	Mouse	1	SpSpecificGains	MouseSpecificGains	bound	HNF6	Mouse	Mouse	3	up	nonCGI	LMR	2-67970320-67970328	0	noOverlap	524197	intron	HNF4a,HNF6	2TFs	HNF4a,HNF6	2TFs
134148	13	115077724	115077980	13-115077852-115077853	23.96388	84.48589	3	3	36.8055553333	36.8055553333	Human,Macaque,Mouse,Rat	4	Mouse,Rat	2	LineageLoss	PrimateLoss	bound	HNF6	Mouse	Mouse	4	left	nonCGI	LMR	13-115077727-115077735	0	Enhancers	145624	intron	HNF6	1TF	HNF6	1TF
134149	10	98666076	98666332	10-98666204-98666205	11.60294	37.06727	2	2	25	25	Mouse,Rat	2	Mouse	1	SpSpecificGains	MouseSpecificGains	bound	HNF6	Mouse	Mouse	4	left	nonCGI	FMR	10-98666087-98666095	0	Enhancers	973017	intron	FoxA1,HNF4a,HNF6	3TFs	FoxA1,HNF4a,HNF6	3TFs
134150	10	122886670	122886926	10-122886798-122886799	19.73226	47.88157	5	5	43.520202	43.520202	Macaque,Mouse,Rat	3	Mouse	1	SpSpecificGains	MouseSpecificGains	bound	HNF6	Mouse	Mouse	2	right	nonCGI	LMR	10-122886790-122886798	0	Promoters	207888	intron	HNF6	1TF	HNF6	1TF
134151	12	56974838	56975094	12-56974966-56974967	9.37282	17.28739	4	4	82.576569	82.576569	Human,Macaque,Mouse,Rat	4	Mouse	1	SpSpecificGains	MouseSpecificGains	bound	HNF6	Mouse	Mouse	3	up	nonCGI	FMR	12-56974942-56974950	0	noOverlap	283071	intron	HNF6	1TF	HNF6	1TF
134152	13	98362869	98363125	13-98362997-98362998	9.24073	17.82756	2	2	20.8333335	20.8333335	Human,Macaque,Mouse	3	Mouse	1	SpSpecificGains	MouseSpecificGains	bound	HNF6	Mouse	Mouse	1	flat	nonCGI	UMR	13-98362881-98362889	0	noOverlap	8627	intergenic	HNF6	1TF	HNF6	1TF
134153	1	82158029	82158285	1-82158157-82158158	8.1206	15.68607	0	0	0	0	Human,Macaque,Mouse,Rat	4	Mouse	1	SpSpecificGains	MouseSpecificGains	bound	HNF6	Mouse	Mouse	4	left	nonCGI	FMR	1-82158039-82158047	0	noOverlap	60857891	intergenic	HNF6	1TF	HNF6	1TF
134154	16	35501593	35501849	16-35501721-35501722	32.07639	104.52766	4	4	38.480392	38.480392	Mouse,Rat	2	Mouse	1	SpSpecificGains	MouseSpecificGains	bound	HNF6	Mouse	Mouse	3	up	nonCGI	FMR	16-35501703-35501711	0	primedEnhancers	10720	intergenic	HNF4a,HNF6	2TFs	HNF4a,HNF6	2TFs
134155	11	109477721	109477977	11-109477849-109477850	67.69728	290.4519	5	5	29.448718	29.448718	Human,Macaque,Mouse,Rat	4	Mouse	1	SpSpecificGains	MouseSpecificGains	bound	HNF6	Mouse	Mouse	4	left	nonCGI	LMR	11-109477843-109477851	0	noOverlap	4123	intron	CEBPA,FoxA1,HNF4a,HNF6	4TFs	CEBPA,FoxA1,HNF4a,HNF6	4TFs
134156	2	29623281	29623537	2-29623409-29623410	51.70997	288.4313	5	5	15.323296	15.323296	Mouse,Rat	2	Mouse,Rat	2	LineageLoss	PrimateLoss	bound	HNF6	Mouse	Mouse	1	flat	nonCGI	LMR	2-29623407-29623415	0	noOverlap	3561	intron	CEBPA,FoxA1,HNF4a,HNF6	4TFs	CEBPA,FoxA1,HNF4a,HNF6	4TFs
134157	6	31220863	31221119	6-31220991-31220992	30.8583	99.34675	2	2	0	0	Mouse,Rat	2	Mouse	1	SpSpecificGains	MouseSpecificGains	bound	HNF6	Mouse	Mouse	1	flat	nonCGI	UMR	6-31220984-31220992	0	Promoters	261785	intron	CEBPA,CTCF,HNF4a,HNF6	4TFs	CEBPA,HNF4a,HNF6	3TFs
134158	12	103424359	103424615	12-103424487-103424488	6.53035	15.45243	7	7	21.3600125714	21.3600125714	Mouse,Rat	2	Mouse	1	SpSpecificGains	MouseSpecificGains	bound	HNF6	Mouse	Mouse	3	up	nonCGI	UMR	12-103424456-103424464	0	noOverlap	35677	intron	HNF6	1TF	HNF6	1TF
134159	5	34526525	34526781	5-34526653-34526654	8.063	17.40049	6	6	5.4608585	5.4608585	Mouse,Rat	2	Mouse	1	SpSpecificGains	MouseSpecificGains	bound	HNF6	Mouse	Mouse	1	flat	nonCGI	UMR	5-34526669-34526677	0	Promoters	12534	intron	HNF4a,HNF6	2TFs	HNF4a,HNF6	2TFs
134160	7	119420833	119421089	7-119420961-119420962	29.64021	94.21693	2	2	21.8487395	21.8487395	Mouse,Rat	2	Mouse	1	SpSpecificGains	MouseSpecificGains	bound	HNF6	Mouse	Mouse	NC	NC	nonCGI	LMR	7-119420953-119420961	1	noOverlap	107489548	intergenic	HNF6	1TF	HNF6	1TF
134161	5	150933676	150933932	5-150933804-150933805	9.90197	21.71771	2	2	47.619048	47.619048	Mouse,Rat	2	Mouse	1	SpSpecificGains	MouseSpecificGains	bound	HNF6	Mouse	Mouse	3	up	nonCGI	FMR	5-150933762-150933770	0	noOverlap	259937	intergenic	HNF6	1TF	HNF6	1TF
134162	11	80190311	80190567	11-80190439-80190440	8.25346	15.68812	2	2	16.6666665	16.6666665	Mouse,Rat	2	Mouse	1	SpSpecificGains	MouseSpecificGains	bound	HNF6	Mouse	Mouse	4	left	nonCGI	LMR	11-80190432-80190440	0	Enhancers	6460	intron	CEBPA,FoxA1,HNF4a,HNF6	4TFs	CEBPA,FoxA1,HNF4a,HNF6	4TFs
134163	7	137999912	138000168	7-138000040-138000041	11.28369	27.84701	2	2	77.2727275	77.2727275	Human,Macaque,Mouse,Rat	4	Mouse	1	SpSpecificGains	MouseSpecificGains	bound	HNF6	Mouse	Mouse	3	up	nonCGI	FMR	7-137999940-137999948	0	noOverlap	562298	intergenic	HNF6	1TF	HNF6	1TF
134164	15	44847031	44847287	15-44847159-44847160	52.01609	183.59088	3	3	23.3333333333	23.3333333333	Mouse,Rat	2	Mouse	1	SpSpecificGains	MouseSpecificGains	bound	HNF6	Mouse	Mouse	3	up	nonCGI	FMR	15-44847121-44847129	1	primedEnhancers	58968	intron	CEBPA,FoxA1,HNF4a,HNF6	4TFs	CEBPA,FoxA1,HNF4a,HNF6	4TFs
134165	11	101152074	101152330	11-101152202-101152203	9.37282	17.28739	3	2	68.888889	70	Mouse,Rat	2	Mouse	1	SpSpecificGains	MouseSpecificGains	bound	HNF6	Mouse	Mouse	3	up	nonCGI	FMR	11-101152188-101152196	0	noOverlap	32136	intergenic	HNF6	1TF	HNF6	1TF
134166	5	122564790	122565046	5-122564918-122564919	6.09045	10.23234	0	0	0	0	Human,Macaque,Mouse	3	Mouse	1	SpSpecificGains	MouseSpecificGains	bound	HNF6	Mouse	Mouse	3	up	nonCGI	FMR	5-122564923-122564931	0	noOverlap	62565	intron	HNF6	1TF	HNF6	1TF
134167	2	113538053	113538309	2-113538181-113538182	27.47884	83.1464	4	4	28.3459595	28.3459595	Mouse,Rat	2	Mouse	1	SpSpecificGains	MouseSpecificGains	bound	HNF6	Mouse	Mouse	2	right	nonCGI	LMR	2-113538178-113538186	0	Enhancers	210271	intron	CEBPA,FoxA1,HNF4a,HNF6	4TFs	CEBPA,FoxA1,HNF4a,HNF6	4TFs
134168	5	136556951	136557207	5-136557079-136557080	55.58665	216.2868	4	4	38.16526625	38.16526625	Human,Macaque,Mouse,Rat	4	Mouse,Rat	2	LineageLoss	PrimateLoss	bound	HNF6	Mouse	Mouse	4	left	nonCGI	FMR	5-136557077-136557085	0	Enhancers	312048	intron	CEBPA,FoxA1,HNF4a,HNF6	4TFs	CEBPA,FoxA1,HNF4a,HNF6	4TFs
134169	2	63538767	63539023	2-63538895-63538896	13.01502	28.1508	0	0	0	0	Mouse,Rat	2	Mouse	1	SpSpecificGains	MouseSpecificGains	bound	HNF6	Mouse	Mouse	NC	NC	nonCGI	FMR	2-63538893-63538901	0	noOverlap	57186034	intergenic	HNF6	1TF	HNF6	1TF
134170	6	54434319	54434575	6-54434447-54434448	7.09679	14.2141	1	1	16.666667	16.666667	Human,Mouse,Rat	3	Mouse	1	SpSpecificGains	MouseSpecificGains	bound	HNF6	Mouse	Mouse	3	up	nonCGI	FMR	6-54434449-54434457	0	noOverlap	4716	intron	HNF6	1TF	HNF6	1TF
134171	9	47071857	47072113	9-47071985-47071986	24.36181	72.63258	0	0	0	0	Human,Macaque,Mouse	3	Mouse	1	SpSpecificGains	MouseSpecificGains	bound	HNF6	Mouse	Mouse	3	up	nonCGI	FMR	9-47071977-47071985	0	noOverlap	73116	intergenic	HNF4a,HNF6	2TFs	HNF4a,HNF6	2TFs
134172	15	29524732	29524988	15-29524860-29524861	10.49883	21.56937	2	2	100	100	Mouse,Rat	2	Mouse	1	SpSpecificGains	MouseSpecificGains	bound	HNF6	Mouse	Mouse	NC	NC	nonCGI	FMR	15-29524862-29524870	0	noOverlap	23320314	intergenic	HNF6	1TF	HNF6	1TF
134173	18	65826935	65827191	18-65827063-65827064	33.14461	103.07394	2	2	50	50	Mouse,Rat	2	Mouse	1	SpSpecificGains	MouseSpecificGains	bound	HNF6	Mouse	Mouse	3	up	nonCGI	FMR	18-65826980-65826988	0	primedEnhancers	20755612	intergenic	FoxA1,HNF4a,HNF6	3TFs	FoxA1,HNF4a,HNF6	3TFs
134174	18	43051325	43051581	18-43051453-43051454	8.82136	16.61932	0	0	0	0	Human,Macaque,Mouse,Rat	4	Mouse	1	SpSpecificGains	MouseSpecificGains	bound	HNF6	Mouse	Mouse	NC	NC	nonCGI	FMR	18-43051453-43051461	0	noOverlap	41233320	intron	HNF6	1TF	HNF6	1TF
134175	9	46197160	46197416	9-46197288-46197289	33.45	107.9697	5	5	58.4537686	58.4537686	Human,Macaque,Mouse,Rat	4	Mouse,Rat	2	LineageLoss	PrimateLoss	bound	HNF6	Mouse	Mouse	2	right	nonCGI	LMR	9-46197286-46197294	0	noOverlap	184340	intron	CEBPA,FoxA1,HNF4a,HNF6	4TFs	CEBPA,FoxA1,HNF4a,HNF6	4TFs
134176	19	7523869	7524125	19-7523997-7523998	21.58991	70.6925	0	0	0	0	Human,Macaque,Mouse	3	Mouse	1	SpSpecificGains	MouseSpecificGains	bound	HNF6	Mouse	Mouse	3	up	nonCGI	FMR	19-7523925-7523933	0	Enhancers	29431	intron	HNF6	1TF	HNF6	1TF
134177	19	34710830	34711086	19-34710958-34710959	54.80629	202.19682	6	6	37.6479075	37.6479075	Mouse,Rat	2	Mouse	1	SpSpecificGains	MouseSpecificGains	bound	HNF6	Mouse	Mouse	3	up	nonCGI	FMR	19-34710869-34710877	0	Enhancers	69959	exon	HNF6	1TF	HNF6	1TF
134178	5	119385304	119385560	5-119385432-119385433	24.33792	68.95312	7	7	69.89996	69.89996	Human,Macaque,Mouse,Rat	4	Mouse	1	SpSpecificGains	MouseSpecificGains	bound	HNF6	Mouse	Mouse	2	right	nonCGI	FMR	5-119385317-119385325	0	primedEnhancers	107467261	intergenic	FoxA1,HNF6	2TFs	FoxA1,HNF6	2TFs
134179	9	77753074	77753330	9-77753202-77753203	51.22029	224.10762	2	2	22.9166665	22.9166665	Mouse,Rat	2	Mouse,Rat	2	LineageLoss	PrimateLoss	bound	HNF6	Mouse	Mouse	4	left	nonCGI	UMR	9-77753168-77753176	0	noOverlap	69989033	intergenic	CEBPA,FoxA1,HNF4a,HNF6	4TFs	CEBPA,FoxA1,HNF4a,HNF6	4TFs
134180	2	26556864	26557120	2-26556992-26556993	11.77488	26.76921	2	2	10.4761905	10.4761905	Human,Macaque,Mouse,Rat	4	Mouse	1	SpSpecificGains	MouseSpecificGains	bound	HNF6	Mouse	Mouse	1	flat	nonCGI	LMR	2-26557000-26557008	1	noOverlap	53042	intergenic	FoxA1,HNF4a,HNF6	3TFs	FoxA1,HNF4a,HNF6	3TFs
134181	2	36082523	36082779	2-36082651-36082652	5.85877	12.90357	3	3	79.0413943333	79.0413943333	Human,Macaque,Mouse,Rat	4	Mouse	1	SpSpecificGains	MouseSpecificGains	bound	HNF6	Mouse	Mouse	2	right	nonCGI	FMR	2-36082665-36082673	1	noOverlap	33065	exon	HNF4a,HNF6	2TFs	HNF4a,HNF6	2TFs
134182	2	29224566	29224822	2-29224694-29224695	7.8929	13.55367	0	0	0	0	Mouse,Rat	2	Mouse,Rat	2	LineageLoss	PrimateLoss	bound	HNF6	Mouse	Mouse	3	up	nonCGI	FMR	2-29224627-29224635	0	noOverlap	99574	intron	HNF6	1TF	HNF6	1TF
134183	8	61928059	61928315	8-61928187-61928188	13.43439	29.51329	14	13	1.09187107143	0.919450923077	Mouse,Rat	2	Mouse	1	SpSpecificGains	MouseSpecificGains	bound	HNF6	Mouse	Mouse	1	flat	nonCGI	LMR	8-61928135-61928143	1	Promoters	25390	intron	HNF6	1TF	HNF6	1TF
134184	9	46261510	46261766	9-46261638-46261639	58.74215	198.31012	2	2	14.8351645	14.8351645	Mouse,Rat	2	Mouse	1	SpSpecificGains	MouseSpecificGains	bound	HNF6	Mouse	Mouse	2	right	nonCGI	LMR	9-46261635-46261643	0	noOverlap	20814	intergenic	CEBPA,FoxA1,HNF4a,HNF6	4TFs	CEBPA,FoxA1,HNF4a,HNF6	4TFs
134185	11	83319363	83319619	11-83319491-83319492	15.14852	43.38077	4	4	28.05059525	28.05059525	Mouse,Rat	2	Mouse	1	SpSpecificGains	MouseSpecificGains	bound	HNF6	Mouse	Mouse	2	right	nonCGI	LMR	11-83319402-83319410	0	primedEnhancers	16880	intron	HNF6	1TF	HNF6	1TF
134186	10	81128550	81128806	10-81128678-81128679	12.59566	28.1508	9	9	3.21284111111	3.21284111111	Human,Macaque,Mouse,Rat	4	Mouse	1	SpSpecificGains	MouseSpecificGains	bound	HNF6	Mouse	Mouse	1	flat	nonCGI	UMR	10-81128673-81128681	1	noOverlap	22635	intron	CTCF,HNF4a,HNF6	3TFs	HNF4a,HNF6	2TFs
134187	2	180349373	180349629	2-180349501-180349502	22.23405	73.72331	2	2	33.333333	33.333333	Mouse,Rat	2	Mouse	1	SpSpecificGains	MouseSpecificGains	bound	HNF6	Mouse	Mouse	3	up	nonCGI	FMR	2-180349483-180349491	0	noOverlap	14674	intergenic	HNF6	1TF	HNF6	1TF
134188	13	34039230	34039486	13-34039358-34039359	60.45504	217.41769	3	3	31.4102563333	31.4102563333	Mouse,Rat	2	Mouse,Rat	2	LineageLoss	PrimateLoss	bound	HNF6	Mouse	Mouse	2	right	nonCGI	UMR	13-34039246-34039254	1	noOverlap	1633	intron	CEBPA,FoxA1,HNF4a,HNF6	4TFs	CEBPA,FoxA1,HNF4a,HNF6	4TFs
134189	6	21827678	21827934	6-21827806-21827807	4.3828	7.0473	1	1	72.727273	72.727273	Human,Macaque,Mouse,Rat	4	Mouse	1	SpSpecificGains	MouseSpecificGains	bound	HNF6	Mouse	Mouse	4	left	nonCGI	LMR	6-21827785-21827793	0	Enhancers	612175	intron	HNF6	1TF	HNF6	1TF
134190	6	52222980	52223236	6-52223108-52223109	11.75692	25.47038	8	8	19.031639875	19.031639875	Human,Macaque,Mouse,Rat	4	Mouse	1	SpSpecificGains	MouseSpecificGains	bound	HNF6	Mouse	Mouse	2	right	nonCGI	UMR	6-52223103-52223111	0	noOverlap	5475	exon	HNF6	1TF	HNF6	1TF
134191	2	44951806	44952062	2-44951934-44951935	44.39758	137.5665	1	1	18.181818	18.181818	Human,Macaque,Mouse	3	Mouse	1	SpSpecificGains	MouseSpecificGains	bound	HNF6	Mouse	Mouse	3	up	nonCGI	FMR	2-44951833-44951841	0	noOverlap	90184	intergenic	FoxA1,HNF4a,HNF6	3TFs	FoxA1,HNF4a,HNF6	3TFs
134192	3	41081307	41081563	3-41081435-41081436	15.83518	40.4857	2	2	39.5833335	39.5833335	Mouse,Rat	2	Mouse	1	SpSpecificGains	MouseSpecificGains	bound	HNF6	Mouse	Mouse	1	flat	nonCGI	UMR	3-41081346-41081354	0	noOverlap	130676	intron	HNF6	1TF	HNF6	1TF
134193	13	108044816	108045072	13-108044944-108044945	49.21032	177.46568	13	1	0.202429153846	0	Human,Macaque,Mouse,Rat	4	Human,Macaque,Mouse	3	SpSpecificLoss	DogSpecificLoss	bound	HNF6	Mouse	Mouse	1	flat	nonCGI	UMR	13-108044940-108044948	1	Promoters	327	intron	HNF4a,HNF6	2TFs	HNF4a,HNF6	2TFs
134194	11	19291509	19291765	11-19291637-19291638	21.40235	57.69081	1	1	60	60	Macaque,Mouse	2	Mouse	1	SpSpecificGains	MouseSpecificGains	bound	HNF6	Mouse	Mouse	4	left	nonCGI	FMR	11-19291542-19291550	0	primedEnhancers	99762110	intergenic	FoxA1,HNF4a,HNF6	3TFs	FoxA1,HNF4a,HNF6	3TFs
134195	6	88726701	88726957	6-88726829-88726830	10.44913	23.84655	5	5	15.3968252	15.3968252	Human,Macaque,Mouse,Rat	4	Human,Mouse	2	evoDynamic	evoDynamic	bound	HNF6	Mouse	Mouse	1	flat	nonCGI	UMR	6-88726754-88726762	0	noOverlap	1997	intron	CEBPA,CTCF,FoxA1,HNF4a,HNF6	5TFs	CEBPA,FoxA1,HNF4a,HNF6	4TFs
134196	1	54995258	54995514	1-54995386-54995387	14.27312	32.28042	2	2	56.923077	56.923077	Human,Macaque,Mouse,Rat	4	Mouse	1	SpSpecificGains	MouseSpecificGains	bound	HNF6	Mouse	Mouse	3	up	nonCGI	FMR	1-54995370-54995378	1	noOverlap	68871	intron	HNF6	1TF	HNF6	1TF
134197	7	79808648	79808904	7-79808776-79808777	16.64724	43.37091	5	5	25.6500222	25.6500222	Human,Macaque,Mouse,Rat	4	Mouse,Rat	2	LineageLoss	PrimateLoss	bound	HNF6	Mouse	Mouse	4	left	nonCGI	LMR	7-79808747-79808755	0	Enhancers	14860	intergenic	FoxA1,HNF4a,HNF6	3TFs	FoxA1,HNF4a,HNF6	3TFs
134198	6	72898279	72898535	6-72898407-72898408	9.24073	17.82756	3	3	4.44444433333	4.44444433333	Human,Macaque,Mouse	3	Mouse	1	SpSpecificGains	MouseSpecificGains	bound	HNF6	Mouse	Mouse	1	flat	nonCGI	UMR	6-72898328-72898336	0	Promoters	109327	intron	HNF6	1TF	HNF6	1TF
134199	10	94511726	94511982	10-94511854-94511855	11.34605	22.57215	3	3	79.7222223333	79.7222223333	Macaque,Mouse,Rat	3	Mouse	1	SpSpecificGains	MouseSpecificGains	bound	HNF6	Mouse	Mouse	3	up	nonCGI	FMR	10-94511788-94511796	0	noOverlap	213023	intron	HNF6	1TF	HNF6	1TF
134200	7	92191390	92191646	7-92191518-92191519	7.98263	14.26707	2	2	47.222222	47.222222	Mouse,Rat	2	Mouse	1	SpSpecificGains	MouseSpecificGains	bound	HNF6	Mouse	Mouse	NC	NC	nonCGI	FMR	7-92191437-92191445	0	noOverlap	1100684	intron	HNF6	1TF	HNF6	1TF
134201	7	81173998	81174254	7-81174126-81174127	38.93766	119.5658	1	1	28.571429	28.571429	Mouse,Rat	2	Mouse	1	SpSpecificGains	MouseSpecificGains	bound	HNF6	Mouse	Mouse	3	up	nonCGI	FMR	7-81174218-81174226	0	Enhancers	59148	intergenic	CEBPA,FoxA1,HNF4a,HNF6	4TFs	CEBPA,FoxA1,HNF4a,HNF6	4TFs
134202	6	95713360	95713616	6-95713488-95713489	6.88725	14.45185	4	4	20.31573475	20.31573475	Mouse,Rat	2	Mouse	1	SpSpecificGains	MouseSpecificGains	bound	HNF6	Mouse	Mouse	2	right	nonCGI	LMR	NA	0	noOverlap	391248	intron	CEBPA,CTCF,FoxA1,HNF4a,HNF6	5TFs	CEBPA,FoxA1,HNF4a,HNF6	4TFs
134203	19	32485993	32486249	19-32486121-32486122	14.79919	32.50626	32	32	0.329861125	0.329861125	Mouse,Rat	2	Mouse	1	SpSpecificGains	MouseSpecificGains	bound	HNF6	Mouse	Mouse	1	flat	CGI	UMR	19-32486122-32486130	1	Promoters	224	exon	HNF6	1TF	HNF6	1TF
134204	8	73703298	73703554	8-73703426-73703427	13.85376	30.88998	0	0	0	0	Human,Macaque,Mouse,Rat	4	Mouse	1	SpSpecificGains	MouseSpecificGains	bound	HNF6	Mouse	Mouse	NC	NC	nonCGI	FMR	8-73703331-73703339	0	noOverlap	349758	intergenic	HNF6	1TF	HNF6	1TF
134205	19	32181303	32181559	19-32181431-32181432	47.59302	164.65121	5	4	7.1078552	6.384819	Mouse,Rat	2	Mouse	1	SpSpecificGains	MouseSpecificGains	bound	HNF6	Mouse	Mouse	4	left	nonCGI	UMR	19-32181425-32181433	1	Enhancers	73147	intron	CEBPA,FoxA1,HNF4a,HNF6	4TFs	CEBPA,FoxA1,HNF4a,HNF6	4TFs
134206	1	163168891	163169147	1-163169019-163169020	11.26773	24.64552	0	0	0	0	Mouse,Rat	2	Mouse	1	SpSpecificGains	MouseSpecificGains	bound	HNF6	Mouse	Mouse	3	up	nonCGI	FMR	1-163168895-163168903	0	primedEnhancers	100039909	intergenic	HNF4a,HNF6	2TFs	HNF4a,HNF6	2TFs
134207	1	174766742	174766998	1-174766870-174766871	31.81492	92.10536	4	4	48.418632	48.418632	Mouse,Rat	2	Mouse	1	SpSpecificGains	MouseSpecificGains	bound	HNF6	Mouse	Mouse	3	up	nonCGI	FMR	1-174766851-174766859	0	Enhancers	100042072	intron	CEBPA,FoxA1,HNF4a,HNF6	4TFs	CEBPA,FoxA1,HNF4a,HNF6	4TFs
134208	5	120472772	120473028	5-120472900-120472901	17.86533	47.77651	8	8	6.439393875	6.439393875	Mouse,Rat	2	Mouse	1	SpSpecificGains	MouseSpecificGains	bound	HNF6	Mouse	Mouse	4	left	nonCGI	LMR	5-120472887-120472895	1	noOverlap	41073	exon	CEBPA,FoxA1,HNF4a,HNF6	4TFs	CEBPA,FoxA1,HNF4a,HNF6	4TFs
134209	6	16803890	16804146	6-16804018-16804019	17.64174	67.96404	1	1	40	40	Human,Macaque,Mouse	3	Mouse	1	SpSpecificGains	MouseSpecificGains	bound	HNF6	Mouse	Mouse	2	right	nonCGI	FMR	6-16803935-16803943	0	primedEnhancers	1083229	intergenic	CEBPA,HNF6	2TFs	CEBPA,HNF6	2TFs
134210	2	43556002	43556258	2-43556130-43556131	24.48853	84.53181	1	1	0	0	Mouse,Rat	2	Mouse,Rat	2	LineageLoss	PrimateLoss	bound	HNF6	Mouse	Mouse	2	right	nonCGI	UMR	2-43556137-43556145	0	Promoters	673	intron	CEBPA,FoxA1,HNF4a,HNF6	4TFs	CEBPA,FoxA1,HNF4a,HNF6	4TFs
134211	11	78759771	78760027	11-78759899-78759900	16.36996	39.42498	3	3	13.095238	13.095238	Mouse,Rat	2	Mouse	1	SpSpecificGains	MouseSpecificGains	bound	HNF6	Mouse	Mouse	3	up	nonCGI	FMR	11-78759898-78759906	1	noOverlap	8042	intergenic	HNF6	1TF	HNF6	1TF
134212	19	14532638	14532894	19-14532766-14532767	12.17629	26.80299	2	2	61.111111	61.111111	Human,Macaque,Mouse,Rat	4	Mouse	1	SpSpecificGains	MouseSpecificGains	bound	HNF6	Mouse	Mouse	3	up	nonCGI	FMR	19-14532687-14532695	0	noOverlap	76880584	intron	HNF6	1TF	HNF6	1TF
134213	8	125264974	125265230	8-125265102-125265103	11.66964	25.94609	2	2	48.611111	48.611111	Mouse,Rat	2	Mouse	1	SpSpecificGains	MouseSpecificGains	bound	HNF6	Mouse	Mouse	2	right	nonCGI	FMR	8-125264997-125265005	0	noOverlap	210779	intergenic	HNF6	1TF	HNF6	1TF
134214	17	31394567	31394823	17-31394695-31394696	11.10254	28.80916	4	4	79.44847025	79.44847025	Human,Macaque,Mouse,Rat	4	Mouse	1	SpSpecificGains	MouseSpecificGains	bound	HNF6	Mouse	Mouse	2	right	nonCGI	FMR	17-31394694-31394702	1	noOverlap	8357	intron	HNF6	1TF	HNF6	1TF
134215	18	16751890	16752146	18-16752018-16752019	7.3996	12.35945	1	1	22.222222	22.222222	Human,Macaque,Mouse,Rat	4	Mouse	1	SpSpecificGains	MouseSpecificGains	bound	HNF6	Mouse	Mouse	NC	NC	nonCGI	LMR	18-16752049-16752057	0	Enhancers	1033844	intron	HNF6	1TF	HNF6	1TF
134216	1	37057352	37057608	1-37057480-37057481	9.07865	21.96899	3	3	32.857143	32.857143	Human,Macaque,Mouse,Rat	4	Mouse	1	SpSpecificGains	MouseSpecificGains	bound	HNF6	Mouse	Mouse	2	right	nonCGI	LMR	1-37057484-37057492	0	Enhancers	27968	intron	FoxA1,HNF4a,HNF6	3TFs	FoxA1,HNF4a,HNF6	3TFs
134217	11	110242897	110243153	11-110243025-110243026	13.01502	28.1508	0	0	0	0	Mouse,Rat	2	Mouse	1	SpSpecificGains	MouseSpecificGains	bound	HNF6	Mouse	Mouse	2	right	nonCGI	FMR	11-110243008-110243016	0	Enhancers	74701	intron	HNF6	1TF	HNF6	1TF
134218	5	17921542	17921798	5-17921670-17921671	20.56362	54.54943	4	4	44.59437625	44.59437625	Human,Macaque,Mouse	3	Mouse	1	SpSpecificGains	MouseSpecificGains	bound	HNF6	Mouse	Mouse	3	up	nonCGI	FMR	5-17921613-17921621	1	primedEnhancers	71750	intergenic	CEBPA,FoxA1,HNF6	3TFs	CEBPA,FoxA1,HNF6	3TFs
134219	17	67142206	67142462	17-67142334-67142335	57.25026	220.61504	3	3	25.3588513333	25.3588513333	Mouse,Rat	2	Mouse,Rat	2	LineageLoss	PrimateLoss	bound	HNF6	Mouse	Mouse	4	left	nonCGI	LMR	17-67142328-67142336	0	primedEnhancers	547585	intron	CEBPA,FoxA1,HNF4a,HNF6	4TFs	CEBPA,FoxA1,HNF4a,HNF6	4TFs
134220	5	66421983	66422239	5-66422111-66422112	15.71879	38.1312	3	3	36.6633366667	36.6633366667	Human,Macaque,Mouse	3	Mouse	1	SpSpecificGains	MouseSpecificGains	bound	HNF6	Mouse	Mouse	2	right	nonCGI	FMR	5-66422083-66422091	0	primedEnhancers	161671	intron	FoxA1,HNF6	2TFs	FoxA1,HNF6	2TFs
134221	10	19585757	19586013	10-19585885-19585886	27.27348	78.90849	3	3	40.5982903333	40.5982903333	Mouse,Rat	2	Mouse	1	SpSpecificGains	MouseSpecificGains	bound	HNF6	Mouse	Mouse	3	up	nonCGI	FMR	10-19585804-19585812	0	noOverlap	229224	intergenic	HNF6	1TF	HNF6	1TF
134222	4	8359935	8360191	4-8360063-8360064	16.27911	36.98771	0	0	0	0	Mouse,Rat	2	Mouse	1	SpSpecificGains	MouseSpecificGains	bound	HNF6	Mouse	Mouse	NC	NC	nonCGI	FMR	4-8359980-8359988	0	Enhancers	75165610	intergenic	HNF6	1TF	HNF6	1TF
134223	16	40589309	40589565	16-40589437-40589438	5.48644	9.31879	3	3	73.710407	73.710407	Human,Macaque,Mouse,Rat	4	Mouse	1	SpSpecificGains	MouseSpecificGains	bound	HNF6	Mouse	Mouse	3	up	nonCGI	FMR	16-40589326-40589334	0	noOverlap	36552339	intron	HNF6	1TF	HNF6	1TF
134224	1	131970316	131970572	1-131970444-131970445	4.52023	6.6833	5	5	40.445055	40.445055	Human,Macaque,Mouse,Rat	4	Mouse	1	SpSpecificGains	MouseSpecificGains	bound	HNF6	Mouse	Mouse	4	left	nonCGI	UMR	1-131970341-131970349	0	noOverlap	100004724	intron	CEBPA,HNF4a,HNF6	3TFs	CEBPA,HNF4a,HNF6	3TFs
134225	2	76492323	76492579	2-76492451-76492452	9.37282	17.28739	5	5	36.0714286	36.0714286	Mouse,Rat	2	Mouse	1	SpSpecificGains	MouseSpecificGains	bound	HNF6	Mouse	Mouse	3	up	nonCGI	LMR	2-76492345-76492353	0	noOverlap	85785	intron	HNF6	1TF	HNF6	1TF
134226	9	103243038	103243294	9-103243166-103243167	11.92783	30.32199	3	3	32.2619046667	32.2619046667	Mouse,Rat	2	Mouse	1	SpSpecificGains	MouseSpecificGains	bound	HNF6	Mouse	Mouse	4	left	nonCGI	LMR	9-103243172-103243180	0	noOverlap	12594	intergenic	HNF6	1TF	HNF6	1TF
134227	13	101372041	101372297	13-101372169-101372170	11.36885	25.47125	1	1	10	10	Human,Macaque,Mouse,Rat	4	Mouse,Rat	2	LineageLoss	PrimateLoss	bound	HNF6	Mouse	Mouse	NC	NC	nonCGI	FMR	13-101372132-101372140	0	Enhancers	538614	intron	CEBPA,FoxA1,HNF4a,HNF6	4TFs	CEBPA,FoxA1,HNF4a,HNF6	4TFs
134228	4	72049557	72049813	4-72049685-72049686	15.46777	55.88245	4	4	30.81529575	30.81529575	Mouse,Rat	2	Mouse,Rat	2	LineageLoss	PrimateLoss	bound	HNF6	Mouse	Mouse	4	left	nonCGI	LMR	4-72049653-72049661	0	Enhancers	291592	intergenic	CEBPA,CTCF,FoxA1,HNF4a,HNF6	5TFs	CEBPA,FoxA1,HNF4a,HNF6	4TFs
134229	9	45841709	45841965	9-45841837-45841838	39.80382	134.61755	4	3	26.1502525	27.7962963333	Mouse,Rat	2	Mouse,Rat	2	LineageLoss	PrimateLoss	bound	HNF6	Mouse	Mouse	2	right	nonCGI	UMR	9-45841837-45841845	0	noOverlap	3129	intron	FoxA1,HNF4a,HNF6	3TFs	FoxA1,HNF4a,HNF6	3TFs
134230	1	23705310	23705566	1-23705438-23705439	74.66187	292.06613	5	5	27.6349204	27.6349204	Mouse,Rat	2	Mouse,Rat	2	LineageLoss	PrimateLoss	bound	HNF6	Mouse	Mouse	4	left	nonCGI	LMR	1-23705321-23705329	0	primedEnhancers	12676209	intergenic	CTCF,FoxA1,HNF6	3TFs	FoxA1,HNF6	2TFs
134231	2	30248656	30248912	2-30248784-30248785	16.77242	38.50794	5	5	35.7936508	35.7936508	Human,Macaque,Mouse,Rat	4	Mouse	1	SpSpecificGains	MouseSpecificGains	bound	HNF6	Mouse	Mouse	3	up	nonCGI	LMR	2-30248774-30248782	1	noOverlap	8089	intron	HNF4a,HNF6	2TFs	HNF4a,HNF6	2TFs
134232	10	67180565	67180821	10-67180693-67180694	10.61894	22.35242	1	1	0	0	Human,Macaque,Mouse	3	Mouse	1	SpSpecificGains	MouseSpecificGains	bound	HNF6	Mouse	Mouse	4	left	nonCGI	LMR	10-67180680-67180688	0	noOverlap	53307	intron	CEBPA,FoxA1,HNF4a,HNF6	4TFs	CEBPA,FoxA1,HNF4a,HNF6	4TFs
134233	9	42983937	42984193	9-42984065-42984066	7.54318	22.55154	0	0	0	0	Mouse,Rat	2	Mouse	1	SpSpecificGains	MouseSpecificGains	bound	HNF6	Mouse	Mouse	2	right	nonCGI	FMR	9-42984084-42984092	0	Enhancers	39444	intron	HNF4a,HNF6	2TFs	HNF4a,HNF6	2TFs
134234	6	143561413	143561669	6-143561541-143561542	69.42467	265.42877	2	2	35.4166665	35.4166665	Human,Macaque,Mouse,Rat	4	Mouse	1	SpSpecificGains	MouseSpecificGains	bound	HNF6	Mouse	Mouse	4	left	nonCGI	LMR	6-143561472-143561480	0	Enhancers	394183	intergenic	CEBPA,FoxA1,HNF4a,HNF6	4TFs	CEBPA,FoxA1,HNF4a,HNF6	4TFs
134235	11	100640662	100640918	11-100640790-100640791	22.73769	66.22437	4	4	33.28962675	33.28962675	Mouse,Rat	2	Mouse	1	SpSpecificGains	MouseSpecificGains	bound	HNF6	Mouse	Mouse	1	flat	nonCGI	UMR	11-100640795-100640803	0	noOverlap	17786	exon	CTCF,FoxA1,HNF4a,HNF6	4TFs	FoxA1,HNF4a,HNF6	3TFs
134236	8	91054872	91055128	8-91055000-91055001	19.30552	49.90635	2	2	82.5174825	82.5174825	Human,Macaque,Mouse,Rat	4	Mouse	1	SpSpecificGains	MouseSpecificGains	bound	HNF6	Mouse	Mouse	3	up	nonCGI	FMR	8-91054998-91055006	0	noOverlap	226037	intergenic	HNF6	1TF	HNF6	1TF
134237	3	88121808	88122064	3-88121936-88121937	7.98263	14.26707	5	5	45.264706	45.264706	Mouse,Rat	2	Mouse	1	SpSpecificGains	MouseSpecificGains	bound	HNF6	Mouse	Mouse	2	right	nonCGI	LMR	3-88121909-88121917	0	noOverlap	39837	intergenic	HNF6	1TF	HNF6	1TF
134238	3	88861019	88861275	3-88861147-88861148	15.95059	37.97163	0	0	0	0	Mouse,Rat	2	Mouse	1	SpSpecificGains	MouseSpecificGains	bound	HNF6	Mouse	Mouse	3	up	nonCGI	FMR	3-88861108-88861116	0	noOverlap	25788	intron	HNF6	1TF	HNF6	1TF
134239	4	56636695	56636951	4-56636823-56636824	7.98263	14.26707	0	0	0	0	Human,Macaque,Mouse,Rat	4	Mouse	1	SpSpecificGains	MouseSpecificGains	bound	HNF6	Mouse	Mouse	3	up	nonCGI	FMR	4-56636830-56636838	0	noOverlap	50992574	intergenic	HNF6	1TF	HNF6	1TF
134240	9	51963812	51964068	9-51963940-51963941	18.0432	42.78916	1	1	40	40	Macaque,Mouse	2	Mouse	1	SpSpecificGains	MouseSpecificGains	bound	HNF6	Mouse	Mouse	1	flat	nonCGI	UMR	9-51963945-51963953	0	noOverlap	266	intergenic	CEBPA,HNF4a,HNF6	3TFs	CEBPA,HNF4a,HNF6	3TFs
134241	14	30311220	30311476	14-30311348-30311349	36.01137	105.24143	9	9	16.813138	16.813138	Human,Macaque,Mouse,Rat	4	Mouse	1	SpSpecificGains	MouseSpecificGains	bound	HNF6	Mouse	Mouse	4	left	nonCGI	LMR	14-30311228-30311236	0	Enhancers	27281218	intron	CEBPA,HNF4a,HNF6	3TFs	CEBPA,HNF4a,HNF6	3TFs
134242	5	147291627	147291883	5-147291755-147291756	5.8858	8.81994	2	2	53.5714285	53.5714285	Human,Macaque,Mouse,Rat	4	Mouse	1	SpSpecificGains	MouseSpecificGains	bound	HNF6	Mouse	Mouse	4	left	nonCGI	LMR	5-147291700-147291708	0	noOverlap	21668	intergenic	HNF6	1TF	HNF6	1TF
134243	11	85736107	85736363	11-85736235-85736236	10.46389	22.09216	1	1	80.952381	80.952381	Human,Macaque,Mouse,Rat	4	Mouse	1	SpSpecificGains	MouseSpecificGains	bound	HNF6	Mouse	Mouse	3	up	nonCGI	FMR	11-85736224-85736232	0	noOverlap	99718741	intron	HNF6	1TF	HNF6	1TF
134244	16	90221872	90222128	16-90222000-90222001	4.45131	9.46042	4	4	2.08333325	2.08333325	Human,Mouse,Rat	3	Mouse,Rat	2	LineageLoss	PrimateLoss	bound	HNF6	Mouse	Mouse	1	flat	nonCGI	UMR	16-90221971-90221979	1	Promoters	1118	intron	CEBPA,FoxA1,HNF4a,HNF6	4TFs	CEBPA,FoxA1,HNF4a,HNF6	4TFs
134245	4	76191478	76191734	4-76191606-76191607	13.77064	30.14244	0	0	0	0	Human,Macaque,Mouse,Rat	4	Mouse,Rat	2	LineageLoss	PrimateLoss	bound	HNF6	Mouse	Mouse	NC	NC	nonCGI	FMR	4-76191520-76191528	0	noOverlap	913173	intron	HNF6	1TF	HNF6	1TF
134246	17	26564502	26564758	17-26564630-26564631	5.34931	11.12648	7	7	32.7178421429	32.7178421429	Human,Macaque,Mouse,Rat	4	Mouse	1	SpSpecificGains	MouseSpecificGains	bound	HNF6	Mouse	Mouse	3	up	nonCGI	LMR	17-26564595-26564603	0	noOverlap	3013	intron	CTCF,HNF4a,HNF6	3TFs	HNF4a,HNF6	2TFs
134247	2	152497375	152497631	2-152497503-152497504	6.72453	10.91706	3	3	78.5714286667	78.5714286667	Mouse,Rat	2	Mouse	1	SpSpecificGains	MouseSpecificGains	bound	HNF6	Mouse	Mouse	3	up	nonCGI	FMR	2-152497514-152497522	0	noOverlap	7237	intergenic	HNF6	1TF	HNF6	1TF
134248	13	59879690	59879946	13-59879818-59879819	9.99541	23.05536	5	5	58.4203296	58.4203296	Human,Macaque,Mouse,Rat	4	Mouse	1	SpSpecificGains	MouseSpecificGains	bound	HNF6	Mouse	Mouse	3	up	nonCGI	FMR	13-59879734-59879742	1	noOverlap	56543	intergenic	HNF6	1TF	HNF6	1TF
134249	3	104914521	104914777	3-104914649-104914650	7.49656	18.36732	0	0	0	0	Human,Macaque,Mouse	3	Mouse	1	SpSpecificGains	MouseSpecificGains	bound	HNF6	Mouse	Mouse	4	left	nonCGI	FMR	3-104914621-104914629	0	primedEnhancers	50016	intron	HNF6	1TF	HNF6	1TF
134250	X	60356034	60356290	X-60356162-60356163	7.41886	15.25735	0	0	0	0	Mouse,Rat	2	Mouse	1	SpSpecificGains	MouseSpecificGains	bound	HNF6	Mouse	Mouse	NC	NC	nonCGI	FMR	X-60356083-60356091	0	noOverlap	177128	intron	HNF6	1TF	HNF6	1TF
134251	18	6765529	6765785	18-6765657-6765658	61.12865	226.19098	3	3	0	0	Human,Macaque,Mouse	3	Mouse	1	SpSpecificGains	MouseSpecificGains	bound	HNF6	Mouse	Mouse	1	flat	nonCGI	UMR	18-6765662-6765670	0	Promoters	384	intron	FoxA1,HNF4a,HNF6	3TFs	FoxA1,HNF4a,HNF6	3TFs
134252	4	150700934	150701190	4-150701062-150701063	28.05121	90.41831	5	5	26.9124208	26.9124208	Human,Macaque,Mouse,Rat	4	Mouse	1	SpSpecificGains	MouseSpecificGains	bound	HNF6	Mouse	Mouse	3	up	nonCGI	LMR	4-150700978-150700986	1	noOverlap	48760	intergenic	CEBPA,FoxA1,HNF4a,HNF6	4TFs	CEBPA,FoxA1,HNF4a,HNF6	4TFs
134253	6	93031564	93031820	6-93031692-93031693	15.14852	43.38077	0	0	0	0	Mouse,Rat	2	Mouse	1	SpSpecificGains	MouseSpecificGains	bound	HNF6	Mouse	Mouse	NC	NC	nonCGI	FMR	6-93031690-93031698	0	noOverlap	130123	intron	HNF6	1TF	HNF6	1TF
134254	9	44320852	44321108	9-44320980-44320981	13.53817	36.71734	3	3	8.33333333333	8.33333333333	Human,Macaque,Mouse	3	Mouse	1	SpSpecificGains	MouseSpecificGains	bound	HNF6	Mouse	Mouse	1	flat	nonCGI	UMR	9-44320983-44320991	0	noOverlap	567	intergenic	HNF4a,HNF6	2TFs	HNF4a,HNF6	2TFs
134255	11	58171759	58172015	11-58171887-58171888	71.08215	308.87787	14	8	0.669770357143	0.4310345	Mouse,Rat	2	Mouse	1	SpSpecificGains	MouseSpecificGains	bound	HNF6	Mouse	Mouse	1	flat	CGI	UMR	11-58171886-58171894	1	Promoters	98	intron	CEBPA,HNF4a,HNF6	3TFs	CEBPA,HNF4a,HNF6	3TFs
134256	1	74400720	74400976	1-74400848-74400849	8.70714	19.6141	3	3	35.7463766667	35.7463766667	Mouse,Rat	2	Mouse	1	SpSpecificGains	MouseSpecificGains	bound	HNF6	Mouse	Mouse	4	left	nonCGI	LMR	1-74400834-74400842	1	noOverlap	9211	intergenic	CEBPA,FoxA1,HNF4a,HNF6	4TFs	CEBPA,FoxA1,HNF4a,HNF6	4TFs
134257	15	80763594	80763850	15-80763722-80763723	58.88134	202.23204	2	2	27.7777775	27.7777775	Human,Macaque,Mouse,Rat	4	Mouse,Rat	2	LineageLoss	PrimateLoss	bound	HNF6	Mouse	Mouse	3	up	nonCGI	FMR	15-80763698-80763706	0	primedEnhancers	52281	intron	CTCF,HNF4a,HNF6	3TFs	HNF4a,HNF6	2TFs
134258	6	54456806	54457062	6-54456934-54456935	12.48172	41.18302	11	11	69.6648301818	69.6648301818	Human,Macaque,Mouse	3	Mouse	1	SpSpecificGains	MouseSpecificGains	bound	HNF6	Mouse	Mouse	3	up	nonCGI	FMR	6-54456812-54456820	0	noOverlap	27203	intron	HNF4a,HNF6	2TFs	HNF4a,HNF6	2TFs
134259	2	127208125	127208381	2-127208253-127208254	20.70754	58.38808	17	17	0	0	Mouse,Rat	2	Mouse,Rat	2	LineageLoss	PrimateLoss	bound	HNF6	Mouse	Mouse	1	flat	CGI	UMR	2-127208251-127208259	0	Promoters	64819	exon	FoxA1,HNF4a,HNF6	3TFs	FoxA1,HNF4a,HNF6	3TFs
134260	11	94032173	94032429	11-94032301-94032302	11.33756	24.1535	3	0	33.3333333333	0	Mouse,Rat	2	Mouse	1	SpSpecificGains	MouseSpecificGains	bound	HNF6	Mouse	Mouse	NC	NC	nonCGI	FMR	11-94032293-94032301	0	primedEnhancers	36070	intron	HNF6	1TF	HNF6	1TF
134261	15	103232244	103232500	15-103232372-103232373	7.56326	13.1253	1	1	75	75	Mouse,Rat	2	Mouse	1	SpSpecificGains	MouseSpecificGains	bound	HNF6	Mouse	Mouse	NC	NC	nonCGI	FMR	15-103232367-103232375	0	primedEnhancers	65152	intron	HNF6	1TF	HNF6	1TF
134262	6	146633256	146633512	6-146633384-146633385	20.22556	49.48298	5	5	22.7197802	22.7197802	Mouse,Rat	2	Mouse	1	SpSpecificGains	MouseSpecificGains	bound	HNF6	Mouse	Mouse	4	left	nonCGI	UMR	6-146633394-146633402	0	noOverlap	55397	intron	CEBPA,CTCF,FoxA1,HNF4a,HNF6	5TFs	CEBPA,FoxA1,HNF4a,HNF6	4TFs
134263	13	42414853	42415109	13-42414981-42414982	5.7975	14.35988	0	0	0	0	Human,Macaque,Mouse,Rat	4	Mouse	1	SpSpecificGains	MouseSpecificGains	bound	HNF6	Mouse	Mouse	3	up	nonCGI	FMR	13-42414881-42414889	0	noOverlap	113377	intergenic	HNF6	1TF	HNF6	1TF
134264	8	127243226	127243482	8-127243354-127243355	12.82597	26.73254	1	1	44.444444	44.444444	Mouse,Rat	2	Mouse	1	SpSpecificGains	MouseSpecificGains	bound	HNF6	Mouse	Mouse	3	up	nonCGI	FMR	8-127243251-127243259	0	primedEnhancers	179170	intron	HNF4a,HNF6	2TFs	HNF4a,HNF6	2TFs
134265	18	16827383	16827639	18-16827511-16827512	6.72453	10.91706	0	0	0	0	Human,Macaque,Mouse,Rat	4	Mouse	1	SpSpecificGains	MouseSpecificGains	bound	HNF6	Mouse	Mouse	NC	NC	nonCGI	FMR	18-16827416-16827424	0	noOverlap	18137	intergenic	HNF6	1TF	HNF6	1TF
134266	3	99193183	99193439	3-99193311-99193312	7.98263	14.26707	2	2	46.6666665	46.6666665	Human,Mouse,Rat	3	Mouse	1	SpSpecificGains	MouseSpecificGains	bound	HNF6	Mouse	Mouse	2	right	nonCGI	LMR	3-99193313-99193321	0	primedEnhancers	52115	intron	HNF6	1TF	HNF6	1TF
134267	15	12116589	12116845	15-12116717-12116718	8.87951	16.01904	0	0	0	0	Human,Macaque,Mouse,Rat	4	Mouse,Rat	2	LineageLoss	PrimateLoss	bound	HNF6	Mouse	Mouse	4	left	nonCGI	FMR	15-12116683-12116691	0	noOverlap	120531	intergenic	HNF6	1TF	HNF6	1TF
134268	19	4331360	4331616	19-4331488-4331489	24.57067	81.81837	3	3	10.4166666667	10.4166666667	Human,Macaque,Mouse,Rat	4	Mouse	1	SpSpecificGains	MouseSpecificGains	bound	HNF6	Mouse	Mouse	NC	NC	nonCGI	UMR	19-4331503-4331511	0	noOverlap	25138	intron	HNF4a,HNF6	2TFs	HNF4a,HNF6	2TFs
134269	1	9906949	9907205	1-9907077-9907078	6.30516	9.85371	1	1	27.272727	27.272727	Human,Macaque,Mouse,Rat	4	Mouse	1	SpSpecificGains	MouseSpecificGains	bound	HNF6	Mouse	Mouse	2	right	nonCGI	FMR	1-9907079-9907087	0	primedEnhancers	917665	intergenic	CEBPA,FoxA1,HNF4a,HNF6	4TFs	CEBPA,FoxA1,HNF4a,HNF6	4TFs
134270	14	7851630	7851886	14-7851758-7851759	8.54729	15.47358	4	4	8.01806875	8.01806875	Human,Macaque,Mouse,Rat	4	Mouse	1	SpSpecificGains	MouseSpecificGains	bound	HNF6	Mouse	Mouse	4	left	nonCGI	LMR	14-7851771-7851779	1	Enhancers	70456413	intron	HNF4a,HNF6	2TFs	HNF4a,HNF6	2TFs
134271	2	79987833	79988089	2-79987961-79987962	7.8929	13.55367	0	0	0	0	Mouse,Rat	2	Mouse	1	SpSpecificGains	MouseSpecificGains	bound	HNF6	Mouse	Mouse	NC	NC	nonCGI	FMR	2-79987930-79987938	0	Enhancers	280053	intron	CEBPA,FoxA1,HNF4a,HNF6	4TFs	CEBPA,FoxA1,HNF4a,HNF6	4TFs
134272	1	133513027	133513283	1-133513155-133513156	5.00891	8.75333	4	3	38.228438	39.8601396667	Mouse,Rat	2	Mouse	1	SpSpecificGains	MouseSpecificGains	bound	HNF6	Mouse	Mouse	3	up	nonCGI	FMR	1-133513040-133513048	0	noOverlap	88650	intergenic	HNF6	1TF	HNF6	1TF
134273	7	6145826	6146082	7-6145954-6145955	6.2888	14.51252	3	3	14.5502643333	14.5502643333	Mouse,Rat	2	Mouse	1	SpSpecificGains	MouseSpecificGains	bound	HNF6	Mouse	Mouse	1	flat	nonCGI	LMR	7-6145928-6145936	0	noOverlap	100665	intron	HNF4a,HNF6	2TFs	HNF4a,HNF6	2TFs
134274	12	70230025	70230281	12-70230153-70230154	9.55374	18.55612	3	3	55.2777776667	55.2777776667	Human,Macaque,Mouse,Rat	4	Mouse	1	SpSpecificGains	MouseSpecificGains	bound	HNF6	Mouse	Mouse	3	up	nonCGI	FMR	12-70230098-70230106	0	noOverlap	2342	intron	CEBPA,HNF4a,HNF6	3TFs	CEBPA,HNF4a,HNF6	3TFs
134275	6	94653671	94653927	6-94653799-94653800	8.7656	20.84672	4	4	35.08354225	35.08354225	Mouse,Rat	2	Mouse	1	SpSpecificGains	MouseSpecificGains	bound	HNF6	Mouse	Mouse	3	up	nonCGI	LMR	6-94653684-94653692	0	noOverlap	153340	intron	CEBPA,CTCF,HNF4a,HNF6	4TFs	CEBPA,HNF4a,HNF6	3TFs
134276	19	36630655	36630911	19-36630783-36630784	8.93266	18.02309	5	5	77.1188406	77.1188406	Mouse,Rat	2	Mouse	1	SpSpecificGains	MouseSpecificGains	bound	HNF6	Mouse	Mouse	3	up	nonCGI	FMR	19-36630778-36630786	0	noOverlap	75987	intron	HNF6	1TF	HNF6	1TF
134277	9	65775920	65776176	9-65776048-65776049	37.4299	124.87586	3	3	30.952381	30.952381	Mouse,Rat	2	Mouse	1	SpSpecificGains	MouseSpecificGains	bound	HNF6	Mouse	Mouse	4	left	nonCGI	LMR	9-65776037-65776045	0	Enhancers	99372	intron	CEBPA,FoxA1,HNF4a,HNF6	4TFs	CEBPA,FoxA1,HNF4a,HNF6	4TFs
134278	8	40896588	40896844	8-40896716-40896717	9.66009	19.05589	8	1	25.581121	42.857143	Human,Macaque,Mouse,Rat	4	Mouse	1	SpSpecificGains	MouseSpecificGains	bound	HNF6	Mouse	Mouse	4	left	nonCGI	LMR	8-40896709-40896717	0	noOverlap	21640	intron	CEBPA,FoxA1,HNF4a,HNF6	4TFs	CEBPA,FoxA1,HNF4a,HNF6	4TFs
134279	9	43950679	43950935	9-43950807-43950808	22.24108	60.86726	4	4	82.04365075	82.04365075	Human,Macaque,Mouse,Rat	4	Mouse	1	SpSpecificGains	MouseSpecificGains	bound	HNF6	Mouse	Mouse	3	up	nonCGI	FMR	9-43950710-43950718	1	noOverlap	39574117	intron	HNF6	1TF	HNF6	1TF
134280	3	89899108	89899364	3-89899236-89899237	15.02674	45.64473	1	1	8.333333	8.333333	Mouse,Rat	2	Mouse,Rat	2	LineageLoss	PrimateLoss	bound	HNF6	Mouse	Mouse	4	left	nonCGI	LMR	NA	0	noOverlap	67738	intron	CEBPA,FoxA1,HNF4a,HNF6	4TFs	CEBPA,FoxA1,HNF4a,HNF6	4TFs
134281	8	114559518	114559774	8-114559646-114559647	44.50405	153.18761	9	9	48.462895	48.462895	Human,Macaque,Mouse,Rat	4	Mouse	1	SpSpecificGains	MouseSpecificGains	bound	HNF6	Mouse	Mouse	4	left	nonCGI	LMR	8-114559522-114559530	0	noOverlap	119863	intron	CEBPA,FoxA1,HNF4a,HNF6	4TFs	CEBPA,FoxA1,HNF4a,HNF6	4TFs
134282	3	18426000	18426256	3-18426128-18426129	20.94577	67.68861	2	2	27.6785715	27.6785715	Mouse,Rat	2	Mouse	1	SpSpecificGains	MouseSpecificGains	bound	HNF6	Mouse	Mouse	3	up	nonCGI	FMR	3-18426029-18426037	0	Enhancers	182662	intron	CEBPA,HNF6	2TFs	CEBPA,HNF6	2TFs
134283	7	142630913	142631169	7-142631041-142631042	12.33266	25.32853	5	5	26.7692308	26.7692308	Mouse,Rat	2	Mouse,Rat	2	LineageLoss	PrimateLoss	bound	HNF6	Mouse	Mouse	2	right	nonCGI	LMR	7-142631005-142631013	0	noOverlap	128376043	intergenic	CEBPA,FoxA1,HNF4a,HNF6	4TFs	CEBPA,FoxA1,HNF4a,HNF6	4TFs
134284	6	29362232	29362488	6-29362360-29362361	5.68442	9.21859	2	2	30.820106	30.820106	Mouse,Rat	2	Mouse	1	SpSpecificGains	MouseSpecificGains	bound	HNF6	Mouse	Mouse	3	up	nonCGI	FMR	6-29362324-29362332	0	primedEnhancers	14126	intron	CTCF,HNF6	2TFs	HNF6	1TF
134285	15	79326917	79327173	15-79327045-79327046	22.29207	59.4479	4	4	6.81818175	6.81818175	Mouse,Rat	2	Mouse	1	SpSpecificGains	MouseSpecificGains	bound	HNF6	Mouse	Mouse	4	left	nonCGI	UMR	15-79326924-79326932	0	noOverlap	41380	intron	FoxA1,HNF4a,HNF6	3TFs	FoxA1,HNF4a,HNF6	3TFs
134286	4	136160119	136160375	4-136160247-136160248	12.17629	26.80299	2	2	0	0	Macaque,Mouse	2	Mouse	1	SpSpecificGains	MouseSpecificGains	bound	HNF6	Mouse	Mouse	4	left	nonCGI	LMR	4-136160209-136160217	0	primedEnhancers	16622	intergenic	CTCF,HNF4a,HNF6	3TFs	HNF4a,HNF6	2TFs
134287	9	59239656	59239912	9-59239784-59239785	4.87236	7.28182	2	2	78.888889	78.888889	Macaque,Mouse,Rat	3	Mouse	1	SpSpecificGains	MouseSpecificGains	bound	HNF6	Mouse	Mouse	3	up	nonCGI	FMR	9-59239768-59239776	0	noOverlap	203215	intergenic	HNF6	1TF	HNF6	1TF
134288	5	122821335	122821591	5-122821463-122821464	4.8423	7.53305	11	10	1.010101	1.1111111	Human,Macaque,Mouse,Rat	4	Mouse,Rat	2	LineageLoss	PrimateLoss	bound	HNF6	Mouse	Mouse	1	flat	nonCGI	UMR	5-122821336-122821344	0	Promoters	41953	exon	HNF4a,HNF6	2TFs	HNF4a,HNF6	2TFs
134289	15	7143783	7144039	15-7143911-7143912	96.30479	405.34702	7	7	17.9055468571	17.9055468571	Human,Macaque,Mouse,Rat	4	Mouse,Rat	2	LineageLoss	PrimateLoss	bound	HNF6	Mouse	Mouse	1	flat	nonCGI	UMR	15-7143842-7143850	0	noOverlap	49828075	intron	CEBPA,FoxA1,HNF4a,HNF6	4TFs	CEBPA,FoxA1,HNF4a,HNF6	4TFs
134290	13	24867042	24867298	13-24867170-24867171	69.50693	282.95526	5	5	20.915751	20.915751	Mouse,Rat	2	Mouse	1	SpSpecificGains	MouseSpecificGains	bound	HNF6	Mouse	Mouse	2	right	nonCGI	LMR	13-24867167-24867175	1	Enhancers	21907	intron	FoxA1,HNF4a,HNF6	3TFs	FoxA1,HNF4a,HNF6	3TFs
134291	2	12866600	12866856	2-12866728-12866729	21.5196	61.4984	0	0	0	0	Human,Macaque,Mouse,Rat	4	Mouse	1	SpSpecificGains	MouseSpecificGains	bound	HNF6	Mouse	Mouse	NC	NC	nonCGI	FMR	2-12866623-12866631	0	Enhancers	115725741	intergenic	CEBPA,FoxA1,HNF4a,HNF6	4TFs	CEBPA,FoxA1,HNF4a,HNF6	4TFs
134292	2	109986232	109986488	2-109986360-109986361	18.88841	50.33625	2	0	33.7719295	0	Human,Macaque,Mouse,Rat	4	Mouse	1	SpSpecificGains	MouseSpecificGains	bound	HNF6	Mouse	Mouse	2	right	nonCGI	LMR	2-109986355-109986363	0	Enhancers	68585	intron	CEBPA,FoxA1,HNF4a,HNF6	4TFs	CEBPA,FoxA1,HNF4a,HNF6	4TFs
134293	11	102987656	102987912	11-102987784-102987785	25.67068	95.63197	7	7	27.773878	27.773878	Human,Macaque,Mouse,Rat	4	Human,Macaque,Mouse,Rat	4	UltraCons	UltraCons	bound	HNF6	Mouse	Mouse	3	up	nonCGI	LMR	11-102987778-102987786	0	primedEnhancers	40968	intergenic	HNF4a,HNF6	2TFs	HNF4a,HNF6	2TFs
134294	12	111441104	111441360	12-111441232-111441233	74.89206	284.34949	4	4	16.33928575	16.33928575	Mouse,Rat	2	Mouse,Rat	2	LineageLoss	PrimateLoss	bound	HNF6	Mouse	Mouse	2	right	nonCGI	UMR	12-111441173-111441181	0	noOverlap	23674	intergenic	CEBPA,CTCF,FoxA1,HNF4a,HNF6	5TFs	CEBPA,FoxA1,HNF4a,HNF6	4TFs
134295	1	74758887	74759143	1-74759015-74759016	36.99798	108.96262	1	1	37.5	37.5	Mouse,Rat	2	Mouse	1	SpSpecificGains	MouseSpecificGains	bound	HNF6	Mouse	Mouse	2	right	nonCGI	FMR	1-74759001-74759009	0	Enhancers	27253836	intergenic	HNF6	1TF	HNF6	1TF
134296	8	24456858	24457114	8-24456986-24456987	11.89617	32.67709	1	1	26.315789	26.315789	Mouse,Rat	2	Mouse	1	SpSpecificGains	MouseSpecificGains	bound	HNF6	Mouse	Mouse	3	up	nonCGI	FMR	8-24456985-24456993	0	Enhancers	17874	intergenic	CEBPA,FoxA1,HNF4a,HNF6	4TFs	CEBPA,FoxA1,HNF4a,HNF6	4TFs
134297	18	57480374	57480630	18-57480502-57480503	5.46643	7.8179	0	0	0	0	Human,Macaque,Mouse,Rat	4	Mouse	1	SpSpecificGains	MouseSpecificGains	bound	HNF6	Mouse	Mouse	3	up	nonCGI	FMR	18-57480400-57480408	0	noOverlap	11858	intron	HNF6	1TF	HNF6	1TF
134298	10	21296622	21296878	10-21296750-21296751	7.56326	13.1253	8	8	0	0	Human,Macaque,Mouse,Rat	4	Mouse	1	SpSpecificGains	MouseSpecificGains	bound	HNF6	Mouse	Mouse	1	flat	CGI	UMR	10-21296738-21296746	1	Promoters	589	intron	HNF6	1TF	HNF6	1TF
134299	5	148978221	148978477	5-148978349-148978350	15.9736	42.19355	6	6	8.71212116667	8.71212116667	Mouse,Rat	2	Mouse	1	SpSpecificGains	MouseSpecificGains	bound	HNF6	Mouse	Mouse	1	flat	nonCGI	LMR	5-148978349-148978357	0	Enhancers	49574	intron	CEBPA,FoxA1,HNF4a,HNF6	4TFs	CEBPA,FoxA1,HNF4a,HNF6	4TFs
134300	9	84199885	84200141	9-84200013-84200014	10.96162	26.6287	1	1	16.666667	16.666667	Mouse,Rat	2	Mouse	1	SpSpecificGains	MouseSpecificGains	bound	HNF6	Mouse	Mouse	4	left	nonCGI	FMR	9-84199996-84200004	0	noOverlap	274740	intergenic	HNF6	1TF	HNF6	1TF
134301	5	142905369	142905625	5-142905497-142905498	4.06483	7.99138	10	9	0	0	Human,Macaque,Mouse,Rat	4	Mouse	1	SpSpecificGains	MouseSpecificGains	bound	HNF6	Mouse	Mouse	1	flat	CGI	UMR	5-142905383-142905391	0	Promoters	10131	exon	CTCF,FoxA1,HNF4a,HNF6	4TFs	HNF6	1TF
134302	14	118667473	118667729	14-118667601-118667602	32.55793	131.46165	6	6	16.176078	16.176078	Human,Mouse,Rat	3	Mouse	1	SpSpecificGains	MouseSpecificGains	bound	HNF6	Mouse	Mouse	4	left	nonCGI	LMR	14-118667523-118667531	0	primedEnhancers	400513	intron	CEBPA,FoxA1,HNF4a,HNF6	4TFs	CEBPA,FoxA1,HNF4a,HNF6	4TFs
134303	9	34890868	34891124	9-34890996-34890997	15.11185	35.10089	0	0	0	0	Mouse,Rat	2	Mouse	1	SpSpecificGains	MouseSpecificGains	bound	HNF6	Mouse	Mouse	3	up	nonCGI	FMR	9-34890913-34890921	0	noOverlap	401932	intron	HNF6	1TF	HNF6	1TF
134304	14	75220752	75221008	14-75220880-75220881	6.35198	10.32944	0	0	0	0	Mouse,Rat	2	Mouse	1	SpSpecificGains	MouseSpecificGains	bound	HNF6	Mouse	Mouse	3	up	nonCGI	FMR	14-75220804-75220812	0	noOverlap	84420	intron	HNF6	1TF	HNF6	1TF
134305	19	57368151	57368407	19-57368279-57368280	16.87701	44.14319	2	2	29.67033	29.67033	Mouse,Rat	2	Mouse	1	SpSpecificGains	MouseSpecificGains	bound	HNF6	Mouse	Mouse	4	left	nonCGI	UMR	19-57368292-57368300	0	noOverlap	7471	intron	FoxA1,HNF4a,HNF6	3TFs	FoxA1,HNF4a,HNF6	3TFs
134306	4	134485898	134486154	4-134486026-134486027	53.69356	191.46819	6	6	25.2525251667	25.2525251667	Human,Mouse,Rat	3	Mouse,Rat	2	LineageLoss	PrimateLoss	bound	HNF6	Mouse	Mouse	3	up	nonCGI	FMR	4-134485948-134485956	0	noOverlap	17578	intergenic	CEBPA,FoxA1,HNF4a,HNF6	4TFs	CEBPA,FoxA1,HNF4a,HNF6	4TFs
134307	6	108535117	108535373	6-108535245-108535246	22.41615	94.49564	1	1	44.444444	44.444444	Human,Macaque,Mouse,Rat	4	Mouse,Rat	2	LineageLoss	PrimateLoss	bound	HNF6	Mouse	Mouse	2	right	nonCGI	FMR	6-108535149-108535157	1	Enhancers	322021	intron	CEBPA,FoxA1,HNF4a,HNF6	4TFs	CEBPA,FoxA1,HNF4a,HNF6	4TFs
134308	7	134144239	134144495	7-134144367-134144368	18.88615	48.37788	6	6	81.6239256667	81.6239256667	Mouse,Rat	2	Mouse,Rat	2	LineageLoss	PrimateLoss	bound	HNF6	Mouse	Mouse	3	up	nonCGI	FMR	7-134144362-134144370	1	noOverlap	120746107	intron	FoxA1,HNF6	2TFs	FoxA1,HNF6	2TFs
134309	3	121506124	121506380	3-121506252-121506253	6.7719	16.40858	2	2	65.5555555	65.5555555	Human,Macaque,Mouse	3	Mouse	1	SpSpecificGains	MouseSpecificGains	bound	HNF6	Mouse	Mouse	3	up	nonCGI	FMR	3-121506255-121506263	1	noOverlap	79627	intron	HNF6	1TF	HNF6	1TF
134310	17	84646680	84646936	17-84646808-84646809	16.64724	43.37091	2	2	31.9548875	31.9548875	Human,Macaque,Mouse,Rat	4	Mouse	1	SpSpecificGains	MouseSpecificGains	bound	HNF6	Mouse	Mouse	4	left	nonCGI	FMR	17-84646776-84646784	0	Enhancers	20184	intron	HNF6	1TF	HNF6	1TF
134311	4	59244834	59245090	4-59244962-59244963	19.48945	53.78618	3	3	12.7272726667	12.7272726667	Mouse,Rat	2	Mouse	1	SpSpecificGains	MouseSpecificGains	bound	HNF6	Mouse	Mouse	2	right	nonCGI	LMR	4-59244855-59244863	0	Enhancers	55577	intergenic	CEBPA,CTCF,FoxA1,HNF4a,HNF6	5TFs	CEBPA,FoxA1,HNF4a,HNF6	4TFs
134312	4	95052092	95052348	4-95052220-95052221	12.17629	26.80299	14	12	0.238095214286	0	Mouse,Rat	2	Mouse	1	SpSpecificGains	MouseSpecificGains	bound	HNF6	Mouse	Mouse	1	flat	CGI	UMR	4-95052237-95052245	0	Promoters	72992	intron	CEBPA,CTCF,HNF4a,HNF6	4TFs	CEBPA,HNF4a,HNF6	3TFs
134313	7	119615029	119615285	7-119615157-119615158	10.63955	25.42371	4	3	67.26190475	78.5714286667	Mouse,Rat	2	Mouse	1	SpSpecificGains	MouseSpecificGains	bound	HNF6	Mouse	Mouse	NC	NC	nonCGI	FMR	7-119615145-119615153	0	noOverlap	60689	intron	HNF6	1TF	HNF6	1TF
134314	18	84894098	84894354	18-84894226-84894227	8.45254	19.73959	2	2	18.181818	18.181818	Mouse,Rat	2	Mouse,Rat	2	LineageLoss	PrimateLoss	bound	HNF6	Mouse	Mouse	4	left	nonCGI	LMR	18-84894117-84894125	0	noOverlap	42760	intergenic	CEBPA,FoxA1,HNF4a,HNF6	4TFs	CEBPA,FoxA1,HNF4a,HNF6	4TFs
134315	13	46153389	46153645	13-46153517-46153518	8.40605	22.78456	8	8	32.984730875	32.984730875	Human,Macaque,Mouse,Rat	4	Mouse	1	SpSpecificGains	MouseSpecificGains	bound	HNF6	Mouse	Mouse	3	up	nonCGI	LMR	NA	0	primedEnhancers	41544215	intergenic	CEBPA,FoxA1,HNF4a,HNF6	4TFs	CEBPA,FoxA1,HNF4a,HNF6	4TFs
134316	16	38100608	38100864	16-38100736-38100737	25.73673	75.3159	2	2	7.142857	7.142857	Mouse,Rat	2	Mouse	1	SpSpecificGains	MouseSpecificGains	bound	HNF6	Mouse	Mouse	4	left	nonCGI	FMR	16-38100631-38100639	0	Enhancers	10320	intron	CEBPA,HNF4a,HNF6	3TFs	CEBPA,HNF4a,HNF6	3TFs
134317	9	65014385	65014641	9-65014513-65014514	38.72304	134.97035	1	1	0	0	Macaque,Mouse,Rat	3	Mouse	1	SpSpecificGains	MouseSpecificGains	bound	HNF6	Mouse	Mouse	3	up	nonCGI	FMR	9-65014387-65014395	0	noOverlap	53448	intron	HNF4a,HNF6	2TFs	HNF4a,HNF6	2TFs
134318	19	37440779	37441035	19-37440907-37440908	57.28943	274.57343	8	8	12.41414825	12.41414825	Mouse,Rat	2	Mouse,Rat	2	LineageLoss	PrimateLoss	bound	HNF6	Mouse	Mouse	1	flat	nonCGI	UMR	19-37440892-37440900	1	noOverlap	5969	intergenic	FoxA1,HNF4a,HNF6	3TFs	FoxA1,HNF4a,HNF6	3TFs
134319	17	5141635	5141891	17-5141763-5141764	7.3996	12.35945	5	5	97.3333334	97.3333334	Mouse,Rat	2	Mouse	1	SpSpecificGains	MouseSpecificGains	bound	HNF6	Mouse	Mouse	3	up	nonCGI	FMR	17-5141766-5141774	0	noOverlap	69992255	intron	HNF6	1TF	HNF6	1TF
134320	4	97840303	97840559	4-97840431-97840432	14.82645	42.02814	4	4	25.30153525	25.30153525	Human,Macaque,Mouse,Rat	4	Human,Macaque,Mouse,Rat	4	UltraCons	UltraCons	bound	HNF6	Mouse	Mouse	4	left	nonCGI	LMR	4-97840342-97840350	0	Enhancers	62255	intron	HNF4a,HNF6	2TFs	HNF4a,HNF6	2TFs
134321	X	18162012	18162268	X-18162140-18162141	66.59636	229.30272	21	21	0	0	Human,Macaque,Mouse,Rat	4	Mouse,Rat	2	LineageLoss	PrimateLoss	bound	HNF6	Mouse	Mouse	1	flat	CGI	UMR	X-18162132-18162140	1	Promoters	16155	intergenic	CEBPA,CTCF,FoxA1,HNF4a,HNF6	5TFs	CEBPA,FoxA1,HNF4a,HNF6	4TFs
134322	16	8783345	8783601	16-8783473-8783474	13.85376	30.88998	7	7	80.7620775714	80.7620775714	Human,Macaque,Mouse,Rat	4	Mouse	1	SpSpecificGains	MouseSpecificGains	bound	HNF6	Mouse	Mouse	3	up	nonCGI	FMR	16-8783468-8783476	1	noOverlap	78915600	intron	HNF6	1TF	HNF6	1TF
134323	19	42050327	42050583	19-42050455-42050456	30.56432	92.88357	1	1	45.454545	45.454545	Mouse,Rat	2	Mouse,Rat	2	LineageLoss	PrimateLoss	bound	HNF6	Mouse	Mouse	4	left	nonCGI	FMR	19-42050564-42050572	1	noOverlap	4495	intron	CEBPA,FoxA1,HNF4a,HNF6	4TFs	CEBPA,FoxA1,HNF4a,HNF6	4TFs
134324	1	60190792	60191048	1-60190920-60190921	17.09458	40.46347	0	0	0	0	Mouse,Rat	2	Mouse	1	SpSpecificGains	MouseSpecificGains	bound	HNF6	Mouse	Mouse	NC	NC	nonCGI	FMR	1-60190897-60190905	0	noOverlap	10193	intron	HNF6	1TF	HNF6	1TF
134325	17	29122876	29123132	17-29123004-29123005	7.08584	19.89392	4	4	17.5	17.5	Mouse,Rat	2	Mouse,Rat	2	LineageLoss	PrimateLoss	bound	HNF6	Mouse	Mouse	4	left	nonCGI	LMR	17-29123003-29123011	0	noOverlap	29095	intron	CEBPA,HNF4a,HNF6	3TFs	CEBPA,HNF4a,HNF6	3TFs
134326	1	72076687	72076943	1-72076815-72076816	21.70548	54.349	0	0	0	0	Mouse,Rat	2	Mouse	1	SpSpecificGains	MouseSpecificGains	bound	HNF6	Mouse	Mouse	NC	NC	nonCGI	FMR	1-72076839-72076847	0	primedEnhancers	51346844	intergenic	HNF4a,HNF6	2TFs	HNF4a,HNF6	2TFs
134327	4	82370700	82370956	4-82370828-82370829	6.60559	11.5779	2	2	45.673077	45.673077	Mouse,Rat	2	Mouse	1	SpSpecificGains	MouseSpecificGains	bound	HNF6	Mouse	Mouse	3	up	nonCGI	FMR	4-82370714-82370722	0	noOverlap	927893	intron	HNF6	1TF	HNF6	1TF
134328	10	23671360	23671616	10-23671488-23671489	44.89088	139.51396	6	6	41.5221815	41.5221815	Human,Macaque,Mouse,Rat	4	Human,Mouse,Rat	3	SpSpecificLoss	DogSpecificLoss	bound	HNF6	Mouse	Mouse	4	left	nonCGI	LMR	10-23671485-23671493	0	primedEnhancers	321457	intergenic	CEBPA,CTCF,FoxA1,HNF6	4TFs	CEBPA,FoxA1,HNF6	3TFs
134329	16	30412906	30413162	16-30413034-30413035	47.09951	171.99655	3	3	18.4313726667	18.4313726667	Mouse,Rat	2	Mouse	1	SpSpecificGains	MouseSpecificGains	bound	HNF6	Mouse	Mouse	2	right	nonCGI	FMR	16-30413037-30413045	1	Enhancers	24376	intergenic	CEBPA,CTCF,FoxA1,HNF4a,HNF6	5TFs	CEBPA,FoxA1,HNF4a,HNF6	4TFs
134330	10	68119121	68119377	10-68119249-68119250	8.1206	15.68607	1	1	60	60	Human,Macaque,Mouse,Rat	4	Mouse	1	SpSpecificGains	MouseSpecificGains	bound	HNF6	Mouse	Mouse	3	up	nonCGI	FMR	10-68119136-68119144	0	noOverlap	139551	intron	HNF6	1TF	HNF6	1TF
134331	9	16221651	16221907	9-16221779-16221780	11.34605	22.57215	3	3	42.845118	42.845118	Mouse,Rat	2	Mouse	1	SpSpecificGains	MouseSpecificGains	bound	HNF6	Mouse	Mouse	4	left	nonCGI	FMR	9-16221721-16221729	0	primedEnhancers	347191	intron	HNF4a,HNF6	2TFs	HNF4a,HNF6	2TFs
134332	2	163565916	163566172	2-163566044-163566045	15.42026	40.83162	5	5	71.7156864	71.7156864	Mouse,Rat	2	Mouse	1	SpSpecificGains	MouseSpecificGains	bound	HNF6	Mouse	Mouse	3	up	nonCGI	FMR	2-163565990-163565998	0	noOverlap	147209612	exon	HNF6	1TF	HNF6	1TF
134333	2	67970984	67971240	2-67971112-67971113	91.1711	348.63214	3	3	12.286325	12.286325	Human,Macaque,Mouse,Rat	4	Mouse,Rat	2	LineageLoss	PrimateLoss	bound	HNF6	Mouse	Mouse	4	left	nonCGI	LMR	2-67971109-67971117	1	noOverlap	524982	intron	CEBPA,FoxA1,HNF4a,HNF6	4TFs	CEBPA,FoxA1,HNF4a,HNF6	4TFs
134334	7	75563760	75564016	7-75563888-75563889	11.34605	22.57215	2	2	72.159091	72.159091	Human,Macaque,Mouse,Rat	4	Mouse	1	SpSpecificGains	MouseSpecificGains	bound	HNF6	Mouse	Mouse	3	up	nonCGI	FMR	7-75563831-75563839	0	noOverlap	108226	exon	HNF6	1TF	HNF6	1TF
134335	9	58310699	58310955	9-58310827-58310828	16.27911	36.98771	1	1	27.272727	27.272727	Mouse,Rat	2	Mouse,Rat	2	LineageLoss	PrimateLoss	bound	HNF6	Mouse	Mouse	3	up	nonCGI	FMR	9-58310748-58310756	0	noOverlap	57535	intron	HNF6	1TF	HNF6	1TF
134336	3	4950282	4950538	3-4950410-4950411	29.10508	79.8945	0	0	0	0	Macaque,Mouse	2	Mouse	1	SpSpecificGains	MouseSpecificGains	bound	HNF6	Mouse	Mouse	NC	NC	nonCGI	FMR	3-4950363-4950371	0	primedEnhancers	41497937	intergenic	HNF6	1TF	HNF6	1TF
134337	10	40161953	40162209	10-40162081-40162082	16.78932	40.88989	2	2	41.6666665	41.6666665	Mouse,Rat	2	Mouse	1	SpSpecificGains	MouseSpecificGains	bound	HNF6	Mouse	Mouse	2	right	nonCGI	FMR	10-40162069-40162077	0	noOverlap	19699	intergenic	CEBPA,FoxA1,HNF4a,HNF6	4TFs	CEBPA,FoxA1,HNF4a,HNF6	4TFs
134338	11	86200553	86200809	11-86200681-86200682	83.86208	305.32727	8	7	1.041666625	1.19047614286	Human,Macaque,Mouse,Rat	4	Mouse	1	SpSpecificGains	MouseSpecificGains	bound	HNF6	Mouse	Mouse	1	flat	nonCGI	UMR	11-86200555-86200563	1	Promoters	99916757	intron	CEBPA,HNF4a,HNF6	3TFs	CEBPA,HNF4a,HNF6	3TFs
134339	11	97427119	97427375	11-97427247-97427248	11.98774	46.32772	2	2	25.862069	25.862069	Mouse,Rat	2	Mouse	1	SpSpecificGains	MouseSpecificGains	bound	HNF6	Mouse	Mouse	4	left	nonCGI	UMR	11-97427249-97427257	1	noOverlap	64568	intron	CEBPA,FoxA1,HNF4a,HNF6	4TFs	CEBPA,FoxA1,HNF4a,HNF6	4TFs
134340	17	78992768	78993024	17-78992896-78992897	34.50714	115.37408	1	1	16.666667	16.666667	Human,Macaque,Mouse,Rat	4	Mouse,Rat	2	LineageLoss	PrimateLoss	bound	HNF6	Mouse	Mouse	2	right	nonCGI	UMR	17-78992899-78992907	0	Promoters	55632	intron	CEBPA,FoxA1,HNF4a,HNF6	4TFs	CEBPA,FoxA1,HNF4a,HNF6	4TFs
134341	1	91465423	91465679	1-91465551-91465552	14.41291	33.93407	1	1	0	0	Human,Macaque,Mouse	3	Mouse	1	SpSpecificGains	MouseSpecificGains	bound	HNF6	Mouse	Mouse	NC	NC	nonCGI	LMR	1-91465434-91465442	0	Enhancers	76867372	intergenic	CEBPA,HNF4a,HNF6	3TFs	CEBPA,HNF4a,HNF6	3TFs
134342	7	70524781	70525037	7-70524909-70524910	59.16777	286.14978	4	4	34.7125095	34.7125095	Human,Macaque,Mouse,Rat	4	Mouse,Rat	2	LineageLoss	PrimateLoss	bound	HNF6	Mouse	Mouse	4	left	nonCGI	LMR	7-70524902-70524910	1	Enhancers	164188	intergenic	CEBPA,FoxA1,HNF4a,HNF6	4TFs	CEBPA,FoxA1,HNF4a,HNF6	4TFs
134343	6	82647113	82647369	6-82647241-82647242	14.30589	31.04027	1	1	25	25	Mouse,Rat	2	Mouse	1	SpSpecificGains	MouseSpecificGains	bound	HNF6	Mouse	Mouse	3	up	nonCGI	FMR	6-82647252-82647260	0	Enhancers	74387663	exon	CEBPA,FoxA1,HNF4a,HNF6	4TFs	CEBPA,FoxA1,HNF4a,HNF6	4TFs
134344	13	16762375	16762631	13-16762503-16762504	18.25234	43.14267	6	6	70.1013353333	70.1013353333	Human,Macaque,Mouse	3	Mouse	1	SpSpecificGains	MouseSpecificGains	bound	HNF6	Mouse	Mouse	3	up	nonCGI	FMR	13-16762507-16762515	0	noOverlap	750524	intergenic	HNF6	1TF	HNF6	1TF
134345	8	115887796	115888052	8-115887924-115887925	21.70548	54.349	4	4	83.127289	83.127289	Mouse,Rat	2	Mouse	1	SpSpecificGains	MouseSpecificGains	bound	HNF6	Mouse	Mouse	3	up	nonCGI	FMR	8-115887931-115887939	0	noOverlap	180002	intergenic	CTCF,HNF6	2TFs	HNF6	1TF
134346	11	100525895	100526151	11-100526023-100526024	25.38924	68.16367	4	4	26.74963925	26.74963925	Human,Macaque,Mouse,Rat	4	Mouse	1	SpSpecificGains	MouseSpecificGains	bound	HNF6	Mouse	Mouse	4	left	nonCGI	UMR	11-100526024-100526032	0	Promoters	53154	intron	HNF6	1TF	HNF6	1TF
134347	7	130985882	130986138	7-130986010-130986011	8.80318	18.16404	1	1	5.882353	5.882353	Human,Macaque,Mouse,Rat	4	Mouse	1	SpSpecificGains	MouseSpecificGains	bound	HNF6	Mouse	Mouse	2	right	nonCGI	FMR	7-130985894-130985902	1	primedEnhancers	117890709	intron	CEBPA,FoxA1,HNF4a,HNF6	4TFs	CEBPA,FoxA1,HNF4a,HNF6	4TFs
134348	8	54070496	54070752	8-54070624-54070625	5.8858	8.81994	1	1	100	100	Human,Mouse	2	Mouse	1	SpSpecificGains	MouseSpecificGains	bound	HNF6	Mouse	Mouse	3	up	nonCGI	FMR	8-54070529-54070537	0	noOverlap	431431	intergenic	HNF6	1TF	HNF6	1TF
134349	8	73177135	73177391	8-73177263-73177264	8.07065	15.88564	0	0	0	0	Mouse,Rat	2	Mouse	1	SpSpecificGains	MouseSpecificGains	bound	HNF6	Mouse	Mouse	3	up	nonCGI	FMR	8-73177265-73177273	0	noOverlap	415255	intron	HNF6	1TF	HNF6	1TF
134350	17	29489347	29489603	17-29489475-29489476	13.31927	28.15288	10	10	6	6	Human,Macaque,Mouse	3	Mouse	1	SpSpecificGains	MouseSpecificGains	bound	HNF6	Mouse	Mouse	1	flat	nonCGI	UMR	17-29489491-29489499	0	Promoters	128433	intron	CEBPA,FoxA1,HNF4a,HNF6	4TFs	CEBPA,FoxA1,HNF4a,HNF6	4TFs
134351	1	170967192	170967448	1-170967320-170967321	10.8965	24.01495	8	5	79.5460115	78.4402852	Human,Macaque,Mouse,Rat	4	Mouse	1	SpSpecificGains	MouseSpecificGains	bound	HNF6	Mouse	Mouse	4	left	nonCGI	FMR	1-170967200-170967208	0	noOverlap	39609	intron	HNF6	1TF	HNF6	1TF
134352	9	105495824	105496080	9-105495952-105495953	9.24073	17.82756	4	4	0	0	Human,Macaque,Mouse,Rat	4	Mouse	1	SpSpecificGains	MouseSpecificGains	bound	HNF6	Mouse	Mouse	1	flat	nonCGI	UMR	9-105495826-105495834	1	Promoters	100300	intron	CTCF,FoxA1,HNF4a,HNF6	4TFs	FoxA1,HNF4a,HNF6	3TFs
134353	14	64695719	64695975	14-64695847-64695848	11.00077	25.41847	2	2	26.969697	26.969697	Mouse,Rat	2	Mouse	1	SpSpecificGains	MouseSpecificGains	bound	HNF6	Mouse	Mouse	4	left	nonCGI	FMR	14-64695859-64695867	0	noOverlap	43188	intron	HNF6	1TF	HNF6	1TF
134354	2	117775837	117776093	2-117775965-117775966	11.34605	22.57215	1	1	25	25	Mouse,Rat	2	Mouse	1	SpSpecificGains	MouseSpecificGains	bound	HNF6	Mouse	Mouse	NC	NC	nonCGI	FMR	2-117775944-117775952	0	Enhancers	105998255	intergenic	CEBPA,FoxA1,HNF6	3TFs	CEBPA,FoxA1,HNF6	3TFs
134355	18	64337473	64337729	18-64337601-64337602	17.09458	40.46347	6	6	18.5064935	18.5064935	Human,Macaque,Mouse,Rat	4	Macaque,Mouse,Rat	3	SpSpecificLoss	DogSpecificLoss	bound	HNF6	Mouse	Mouse	4	left	nonCGI	UMR	18-64337590-64337598	0	noOverlap	22088856	intergenic	FoxA1,HNF6	2TFs	FoxA1,HNF6	2TFs
134356	1	171227435	171227691	1-171227563-171227564	6.77472	13.19086	4	4	31.502525	31.502525	Mouse,Rat	2	Mouse	1	SpSpecificGains	MouseSpecificGains	bound	HNF6	Mouse	Mouse	2	right	nonCGI	UMR	1-171227493-171227501	0	noOverlap	2381	intergenic	HNF6	1TF	HNF6	1TF
134357	1	130911731	130911987	1-130911859-130911860	40.94443	124.07164	7	7	44.7278912857	44.7278912857	Human,Macaque,Mouse,Rat	4	Human,Mouse	2	evoDynamic	evoDynamic	bound	HNF6	Mouse	Mouse	3	up	nonCGI	LMR	1-130911779-130911787	0	noOverlap	280	intergenic	HNF6	1TF	HNF6	1TF
134358	18	75145118	75145374	18-75145246-75145247	6.90251	12.34125	5	5	93.0357144	93.0357144	Mouse,Rat	2	Mouse	1	SpSpecificGains	MouseSpecificGains	bound	HNF6	Mouse	Mouse	3	up	nonCGI	FMR	18-75145150-75145158	0	noOverlap	126333	intron	HNF6	1TF	HNF6	1TF
134359	3	122512946	122513202	3-122513074-122513075	33.34295	114.38173	7	7	24.9041434286	24.9041434286	Human,Macaque,Mouse,Rat	4	Mouse	1	SpSpecificGains	MouseSpecificGains	bound	HNF6	Mouse	Mouse	2	right	nonCGI	UMR	3-122512969-122512977	1	noOverlap	93168	intron	CEBPA,CTCF,FoxA1,HNF4a,HNF6	5TFs	CEBPA,FoxA1,HNF4a,HNF6	4TFs
134360	18	66233411	66233667	18-66233539-66233540	36.54272	123.93166	5	5	10.7777778	10.7777778	Human,Macaque,Mouse,Rat	4	Mouse	1	SpSpecificGains	MouseSpecificGains	bound	HNF6	Mouse	Mouse	4	left	nonCGI	LMR	18-66233530-66233538	0	primedEnhancers	59629782	intron	CTCF,HNF6	2TFs	HNF6	1TF
134361	3	131609228	131609484	3-131609356-131609357	10.18287	23.37951	0	0	0	0	Mouse,Rat	2	Mouse	1	SpSpecificGains	MouseSpecificGains	bound	HNF6	Mouse	Mouse	4	left	nonCGI	LMR	3-131609301-131609309	0	noOverlap	44460	intron	CEBPA,FoxA1,HNF6	3TFs	CEBPA,FoxA1,HNF6	3TFs
134362	13	42431735	42431991	13-42431863-42431864	13.399	32.10313	1	1	10	10	Human,Macaque,Mouse,Rat	4	Mouse	1	SpSpecificGains	MouseSpecificGains	bound	HNF6	Mouse	Mouse	NC	NC	nonCGI	FMR	13-42431875-42431883	0	noOverlap	130259	intergenic	HNF6	1TF	HNF6	1TF
134363	12	79674750	79675006	12-79674878-79674879	52.52054	200.66301	2	2	30.5555555	30.5555555	Human,Macaque,Mouse,Rat	4	Human,Macaque,Mouse,Rat	4	UltraCons	UltraCons	bound	HNF6	Mouse	Mouse	3	up	nonCGI	FMR	12-79674875-79674883	0	Enhancers	377399	intron	HNF4a,HNF6	2TFs	HNF4a,HNF6	2TFs
134364	11	110232138	110232394	11-110232266-110232267	6.90629	11.19303	6	6	83.916967	83.916967	Mouse,Rat	2	Mouse	1	SpSpecificGains	MouseSpecificGains	bound	HNF6	Mouse	Mouse	3	up	nonCGI	FMR	11-110232235-110232243	0	noOverlap	63942	intron	HNF6	1TF	HNF6	1TF
134365	13	5229478	5229734	13-5229606-5229607	46.56433	160.31602	2	2	23.3766235	23.3766235	Mouse,Rat	2	Mouse	1	SpSpecificGains	MouseSpecificGains	bound	HNF6	Mouse	Mouse	NC	NC	nonCGI	FMR	13-5229601-5229609	1	primedEnhancers	46617200	intergenic	FoxA1,HNF6	2TFs	FoxA1,HNF6	2TFs
134366	4	117994001	117994257	4-117994129-117994130	79.1759	331.83041	2	2	24.2857145	24.2857145	Macaque,Mouse,Rat	3	Mouse	1	SpSpecificGains	MouseSpecificGains	bound	HNF6	Mouse	Mouse	2	right	nonCGI	LMR	4-117994016-117994024	0	Enhancers	64238	intron	CEBPA,CTCF,FoxA1,HNF4a,HNF6	5TFs	CEBPA,FoxA1,HNF4a,HNF6	4TFs
134367	18	54864237	54864493	18-54864365-54864366	11.33756	24.1535	3	3	91.7171716667	91.7171716667	Mouse,Rat	2	Mouse,Rat	2	LineageLoss	PrimateLoss	bound	HNF6	Mouse	Mouse	3	up	nonCGI	FMR	18-54864260-54864268	0	noOverlap	1002115	intergenic	HNF6	1TF	HNF6	1TF
134368	5	113145675	113145931	5-113145803-113145804	112.41944	461.97678	0	0	0	0	Human,Macaque,Mouse,Rat	4	Mouse,Rat	2	LineageLoss	PrimateLoss	bound	HNF6	Mouse	Mouse	4	left	nonCGI	UMR	5-113145775-113145783	0	noOverlap	7689	intron	HNF4a,HNF6	2TFs	HNF4a,HNF6	2TFs
134369	4	57250973	57251229	4-57251101-57251102	44.4675	150.78636	6	6	71.8482906667	71.8482906667	Human,Macaque,Mouse,Rat	4	Human,Macaque,Mouse	3	SpSpecificLoss	DogSpecificLoss	bound	HNF6	Mouse	Mouse	3	up	nonCGI	FMR	4-57251098-57251106	1	noOverlap	107536	intron	HNF6	1TF	HNF6	1TF
134370	3	116718392	116718648	3-116718520-116718521	34.15061	132.13792	1	1	44.444444	44.444444	Mouse,Rat	2	Mouse	1	SpSpecificGains	MouseSpecificGains	bound	HNF6	Mouse	Mouse	NC	NC	nonCGI	FMR	3-116718433-116718441	1	primedEnhancers	5742	intergenic	HNF6	1TF	HNF6	1TF
134371	13	83518474	83518730	13-83518602-83518603	5.08104	10.08017	8	8	0	0	Human,Macaque,Mouse,Rat	4	Mouse,Rat	2	LineageLoss	PrimateLoss	bound	HNF6	Mouse	Mouse	1	flat	nonCGI	UMR	13-83518587-83518595	0	Promoters	75315608	intron	HNF6	1TF	HNF6	1TF
134372	13	111993711	111993967	13-111993839-111993840	4.11483	6.9063	5	5	92.8947368	92.8947368	Mouse,Rat	2	Mouse	1	SpSpecificGains	MouseSpecificGains	bound	HNF6	Mouse	Mouse	3	up	nonCGI	FMR	13-111993741-111993749	0	noOverlap	184718	intron	HNF6	1TF	HNF6	1TF
134373	13	92702237	92702493	13-92702365-92702366	16.16942	39.84557	1	1	50	50	Human,Macaque,Mouse,Rat	4	Mouse	1	SpSpecificGains	MouseSpecificGains	bound	HNF6	Mouse	Mouse	3	up	nonCGI	FMR	13-92702262-92702270	0	noOverlap	91146	intron	HNF6	1TF	HNF6	1TF
134374	9	104327477	104327733	9-104327605-104327606	8.38621	14.77403	4	4	93.0555555	93.0555555	Mouse,Rat	2	Mouse	1	SpSpecificGains	MouseSpecificGains	bound	HNF6	Mouse	Mouse	3	up	nonCGI	FMR	9-104327596-104327604	0	noOverlap	64547	intron	HNF6	1TF	HNF6	1TF
134375	3	145916283	145916539	3-145916411-145916412	27.20403	84.11901	0	0	0	0	Human,Macaque,Mouse	3	Mouse	1	SpSpecificGains	MouseSpecificGains	bound	HNF6	Mouse	Mouse	4	left	nonCGI	LMR	3-145916492-145916500	0	primedEnhancers	131337642	intergenic	FoxA1,HNF4a,HNF6	3TFs	FoxA1,HNF4a,HNF6	3TFs
134376	6	92214924	92215180	6-92215052-92215053	13.33927	33.51767	12	12	0.953159083333	0.953159083333	Macaque,Mouse,Rat	3	Mouse	1	SpSpecificGains	MouseSpecificGains	bound	HNF6	Mouse	Mouse	1	flat	CGI	UMR	6-92215034-92215042	1	Promoters	30891	exon	HNF4a,HNF6	2TFs	HNF4a,HNF6	2TFs
134377	1	15989783	15990039	1-15989911-15989912	41.41508	145.76102	0	0	0	0	Human,Macaque,Mouse	3	Mouse	1	SpSpecificGains	MouseSpecificGains	bound	HNF6	Mouse	Mouse	NC	NC	nonCGI	FMR	1-15989870-15989878	0	noOverlap	43858290	intergenic	CEBPA,HNF4a,HNF6	3TFs	CEBPA,HNF4a,HNF6	3TFs
134378	17	69955017	69955273	17-69955145-69955146	93.72821	350.22009	1	1	7.142857	7.142857	Mouse,Rat	2	Mouse	1	SpSpecificGains	MouseSpecificGains	bound	HNF6	Mouse	Mouse	NC	NC	nonCGI	FMR	17-69955140-69955148	0	Enhancers	62976110	intergenic	CEBPA,FoxA1,HNF4a,HNF6	4TFs	CEBPA,FoxA1,HNF4a,HNF6	4TFs
134379	X	143385341	143385597	X-143385469-143385470	18.46679	46.85937	0	0	0	0	Mouse,Rat	2	Mouse	1	SpSpecificGains	MouseSpecificGains	bound	HNF6	Mouse	Mouse	3	up	nonCGI	FMR	X-143385419-143385427	0	noOverlap	285747	intron	CEBPA,HNF6	2TFs	CEBPA,HNF6	2TFs
134380	17	12937678	12937934	17-12937806-12937807	14.01009	48.70805	1	1	22.727273	22.727273	Mouse,Rat	2	Mouse	1	SpSpecificGains	MouseSpecificGains	bound	HNF6	Mouse	Mouse	1	flat	nonCGI	UMR	17-12937815-12937823	0	noOverlap	21296	intron	CEBPA,FoxA1,HNF4a,HNF6	4TFs	CEBPA,FoxA1,HNF4a,HNF6	4TFs
134381	19	55549263	55549519	19-55549391-55549392	66.27151	251.99118	2	2	25	25	Human,Macaque,Mouse,Rat	4	Mouse	1	SpSpecificGains	MouseSpecificGains	bound	HNF6	Mouse	Mouse	2	right	nonCGI	LMR	19-55549353-55549361	0	Enhancers	232912	intron	HNF4a,HNF6	2TFs	HNF4a,HNF6	2TFs
134382	1	194362478	194362734	1-194362606-194362607	26.85411	77.23122	0	0	0	0	Mouse,Rat	2	Mouse	1	SpSpecificGains	MouseSpecificGains	bound	HNF6	Mouse	Mouse	NC	NC	nonCGI	LMR	1-194362483-194362491	0	Enhancers	100034477	intergenic	CEBPA,FoxA1,HNF4a,HNF6	4TFs	CEBPA,FoxA1,HNF4a,HNF6	4TFs
134383	14	83238085	83238341	14-83238213-83238214	12.59566	28.1508	2	2	34.188034	34.188034	Mouse,Rat	2	Mouse	1	SpSpecificGains	MouseSpecificGains	bound	HNF6	Mouse	Mouse	NC	NC	nonCGI	LMR	14-83238212-83238220	0	noOverlap	74928308	intergenic	HNF6	1TF	HNF6	1TF
134384	18	16739306	16739562	18-16739434-16739435	8.15945	24.86462	1	1	7.142857	7.142857	Human,Macaque,Mouse,Rat	4	Mouse	1	SpSpecificGains	MouseSpecificGains	bound	HNF6	Mouse	Mouse	4	left	nonCGI	LMR	18-16739321-16739329	0	Enhancers	1021260	intron	CEBPA,FoxA1,HNF4a,HNF6	4TFs	CEBPA,FoxA1,HNF4a,HNF6	4TFs
134385	16	27890577	27890833	16-27890705-27890706	8.52664	16.84455	2	2	24.4755245	24.4755245	Mouse,Rat	2	Mouse	1	SpSpecificGains	MouseSpecificGains	bound	HNF6	Mouse	Mouse	NC	NC	nonCGI	FMR	16-27890660-27890668	0	noOverlap	501708	intron	HNF6	1TF	HNF6	1TF
134386	10	121842149	121842405	10-121842277-121842278	10.91819	22.85295	4	4	71.25	71.25	Human,Macaque,Mouse,Rat	4	Mouse	1	SpSpecificGains	MouseSpecificGains	bound	HNF6	Mouse	Mouse	3	up	nonCGI	FMR	10-121842220-121842228	0	noOverlap	102212	intron	HNF6	1TF	HNF6	1TF
134387	4	82465195	82465451	4-82465323-82465324	19.63216	53.79131	2	2	47.222222	47.222222	Mouse,Rat	2	Mouse,Rat	2	LineageLoss	PrimateLoss	bound	HNF6	Mouse	Mouse	4	left	nonCGI	LMR	4-82465263-82465271	0	Enhancers	74226154	intron	HNF6	1TF	HNF6	1TF
134388	4	63686205	63686461	4-63686333-63686334	12.1233	27.98293	0	0	0	0	Human,Macaque,Mouse	3	Mouse	1	SpSpecificGains	MouseSpecificGains	bound	HNF6	Mouse	Mouse	NC	NC	nonCGI	FMR	4-63686320-63686328	0	noOverlap	23295	intergenic	CTCF,HNF6	2TFs	HNF6	1TF
134389	11	55105476	55105732	11-55105604-55105605	9.97826	21.27186	2	2	6.6205535	6.6205535	Mouse,Rat	2	Mouse	1	SpSpecificGains	MouseSpecificGains	bound	HNF6	Mouse	Mouse	4	left	nonCGI	FMR	11-55105481-55105489	0	Enhancers	99994160	intron	CEBPA,FoxA1,HNF4a,HNF6	4TFs	CEBPA,FoxA1,HNF4a,HNF6	4TFs
134390	11	109987712	109987968	11-109987840-109987841	43.21131	136.62679	4	4	9.02777775	9.02777775	Mouse,Rat	2	Mouse	1	SpSpecificGains	MouseSpecificGains	bound	HNF6	Mouse	Mouse	4	left	nonCGI	LMR	11-109987834-109987842	1	Promoters	159666	intron	FoxA1,HNF4a,HNF6	3TFs	FoxA1,HNF4a,HNF6	3TFs
134391	11	106249794	106250050	11-106249922-106249923	18.04742	45.35106	7	4	19.2233952857	23.0527065	Human,Macaque,Mouse,Rat	4	Mouse	1	SpSpecificGains	MouseSpecificGains	bound	HNF6	Mouse	Mouse	2	right	nonCGI	LMR	11-106249922-106249930	0	Enhancers	32868	exon	HNF6	1TF	HNF6	1TF
134392	4	148164926	148165182	4-148165054-148165055	15.53122	36.53016	9	9	0.946054777778	0.946054777778	Mouse,Rat	2	Mouse	1	SpSpecificGains	MouseSpecificGains	bound	HNF6	Mouse	Mouse	1	flat	nonCGI	UMR	4-148165048-148165056	0	primedEnhancers	4305	intron	HNF6	1TF	HNF6	1TF
134393	4	41403141	41403397	4-41403269-41403270	10.07946	20.30343	0	0	0	0	Mouse,Rat	2	Mouse	1	SpSpecificGains	MouseSpecificGains	bound	HNF6	Mouse	Mouse	3	up	nonCGI	FMR	4-41403272-41403280	0	noOverlap	37264664	exon	HNF6	1TF	HNF6	1TF
134394	13	39365343	39365599	13-39365471-39365472	6.74023	12.68182	0	0	0	0	Human,Macaque,Mouse,Rat	4	Mouse	1	SpSpecificGains	MouseSpecificGains	bound	HNF6	Mouse	Mouse	3	up	nonCGI	FMR	13-39365452-39365460	0	noOverlap	35440648	intergenic	HNF6	1TF	HNF6	1TF
134395	16	58514534	58514790	16-58514662-58514663	17.26572	40.04075	5	5	71.6239316	71.6239316	Human,Macaque,Mouse	3	Mouse	1	SpSpecificGains	MouseSpecificGains	bound	HNF6	Mouse	Mouse	3	up	nonCGI	FMR	16-58514660-58514668	0	noOverlap	106091	intron	CTCF,HNF6	2TFs	HNF6	1TF
134396	7	141870699	141870955	7-141870827-141870828	20.30151	56.84546	4	4	82.3214285	82.3214285	Mouse,Rat	2	Mouse	1	SpSpecificGains	MouseSpecificGains	bound	HNF6	Mouse	Mouse	3	up	nonCGI	FMR	7-141870826-141870834	1	noOverlap	31629	exon	CTCF,HNF6	2TFs	HNF6	1TF
134397	12	54959824	54960080	12-54959952-54959953	9.86613	18.57791	1	1	0	0	Human,Macaque,Mouse	3	Mouse	1	SpSpecificGains	MouseSpecificGains	bound	HNF6	Mouse	Mouse	1	flat	nonCGI	LMR	12-54959939-54959947	0	Enhancers	96947	intron	CEBPA,FoxA1,HNF4a,HNF6	4TFs	CEBPA,FoxA1,HNF4a,HNF6	4TFs
134398	2	70798183	70798439	2-70798311-70798312	15.14852	43.38077	1	1	22.222222	22.222222	Mouse,Rat	2	Mouse	1	SpSpecificGains	MouseSpecificGains	bound	HNF6	Mouse	Mouse	4	left	nonCGI	LMR	2-70798306-70798314	0	noOverlap	136607	intron	FoxA1,HNF6	2TFs	FoxA1,HNF6	2TFs
134399	10	45104245	45104501	10-45104373-45104374	57.54318	192.59183	4	4	22.87296	22.87296	Mouse,Rat	2	Mouse	1	SpSpecificGains	MouseSpecificGains	bound	HNF6	Mouse	Mouse	4	left	nonCGI	LMR	10-45104371-45104379	0	Enhancers	40594373	intron	HNF4a,HNF6	2TFs	HNF4a,HNF6	2TFs
134400	3	88133631	88133887	3-88133759-88133760	7.09679	14.2141	2	1	41.818182	63.636364	Mouse,Rat	2	Mouse	1	SpSpecificGains	MouseSpecificGains	bound	HNF6	Mouse	Mouse	3	up	nonCGI	FMR	3-88133779-88133787	1	primedEnhancers	51660	intergenic	CTCF,HNF6	2TFs	HNF6	1TF
134401	15	16248595	16248851	15-16248723-16248724	11.34605	22.57215	2	2	43.75	43.75	Mouse,Rat	2	Mouse	1	SpSpecificGains	MouseSpecificGains	bound	HNF6	Mouse	Mouse	4	left	nonCGI	LMR	15-16248617-16248625	1	Enhancers	35229804	intergenic	HNF4a,HNF6	2TFs	HNF4a,HNF6	2TFs
134402	17	75322914	75323170	17-75323042-75323043	30.20904	90.83795	2	2	23.6842105	23.6842105	Human,Macaque,Mouse	3	Mouse	1	SpSpecificGains	MouseSpecificGains	bound	HNF6	Mouse	Mouse	2	right	nonCGI	LMR	17-75322945-75322953	0	noOverlap	2192174	intron	CEBPA,HNF4a,HNF6	3TFs	CEBPA,HNF4a,HNF6	3TFs
134403	6	61274533	61274789	6-61274661-61274662	11.60576	29.07822	3	3	41.1497493333	41.1497493333	Human,Macaque,Mouse,Rat	4	Mouse	1	SpSpecificGains	MouseSpecificGains	bound	HNF6	Mouse	Mouse	3	up	nonCGI	FMR	6-61274662-61274670	0	noOverlap	94209	intron	HNF6	1TF	HNF6	1TF
134404	13	94037066	94037322	13-94037194-94037195	10.91819	22.85295	3	3	50.3664093333	50.3664093333	Macaque,Mouse	2	Mouse	1	SpSpecificGains	MouseSpecificGains	bound	HNF6	Mouse	Mouse	3	up	nonCGI	FMR	13-94037180-94037188	0	noOverlap	265436	intergenic	CEBPA,FoxA1,HNF6	3TFs	CEBPA,FoxA1,HNF6	3TFs
134405	11	117205141	117205397	11-117205269-117205270	57.91879	238.35345	3	3	12.6029523333	12.6029523333	Mouse,Rat	2	Mouse,Rat	2	LineageLoss	PrimateLoss	bound	HNF6	Mouse	Mouse	1	flat	nonCGI	UMR	11-117205268-117205276	0	Promoters	5480	intron	CEBPA,FoxA1,HNF4a,HNF6	4TFs	CEBPA,FoxA1,HNF4a,HNF6	4TFs
134406	13	91171528	91171784	13-91171656-91171657	6.49648	11.27377	1	1	75	75	Mouse,Rat	2	Mouse	1	SpSpecificGains	MouseSpecificGains	bound	HNF6	Mouse	Mouse	2	right	nonCGI	FMR	13-91171545-91171553	0	primedEnhancers	82077647	intron	HNF6	1TF	HNF6	1TF
134407	1	194363473	194363729	1-194363601-194363602	18.27136	49.26483	1	1	25	25	Mouse,Rat	2	Mouse,Rat	2	LineageLoss	PrimateLoss	bound	HNF6	Mouse	Mouse	4	left	nonCGI	LMR	1-194363569-194363577	0	Enhancers	100035472	intergenic	CEBPA,FoxA1,HNF4a,HNF6	4TFs	CEBPA,FoxA1,HNF4a,HNF6	4TFs
134408	2	30962875	30963131	2-30963003-30963004	17.1375	47.76958	5	5	16.893142	16.893142	Mouse,Rat	2	Mouse	1	SpSpecificGains	MouseSpecificGains	bound	HNF6	Mouse	Mouse	3	up	nonCGI	LMR	2-30962917-30962925	1	noOverlap	9916	intron	CEBPA,FoxA1,HNF4a,HNF6	4TFs	CEBPA,FoxA1,HNF4a,HNF6	4TFs
134409	10	128204662	128204918	10-128204790-128204791	7.71457	14.54864	4	4	70.6206805	70.6206805	Mouse,Rat	2	Mouse	1	SpSpecificGains	MouseSpecificGains	bound	HNF6	Mouse	Mouse	4	left	nonCGI	LMR	10-128204775-128204783	0	noOverlap	10205	intron	CEBPA,FoxA1,HNF4a,HNF6	4TFs	CEBPA,FoxA1,HNF4a,HNF6	4TFs
134410	16	4134196	4134452	16-4134324-4134325	11.33756	24.1535	1	1	100	100	Mouse,Rat	2	Mouse	1	SpSpecificGains	MouseSpecificGains	bound	HNF6	Mouse	Mouse	NC	NC	nonCGI	FMR	16-4134318-4134326	0	noOverlap	59987295	intron	HNF6	1TF	HNF6	1TF
134411	4	141725766	141726022	4-141725894-141725895	4.06483	7.99138	3	3	25.7407406667	25.7407406667	Human,Macaque,Mouse,Rat	4	Mouse	1	SpSpecificGains	MouseSpecificGains	bound	HNF6	Mouse	Mouse	2	right	nonCGI	LMR	NA	0	noOverlap	2347	intergenic	CEBPA,FoxA1,HNF4a,HNF6	4TFs	CEBPA,FoxA1,HNF4a,HNF6	4TFs
134412	5	114581722	114581978	5-114581850-114581851	18.25234	43.14267	4	4	33.9204545	33.9204545	Human,Macaque,Mouse,Rat	4	Mouse	1	SpSpecificGains	MouseSpecificGains	bound	HNF6	Mouse	Mouse	2	right	nonCGI	LMR	5-114581843-114581851	0	Enhancers	13706	intron	FoxA1,HNF4a,HNF6	3TFs	FoxA1,HNF4a,HNF6	3TFs
134413	11	55028582	55028838	11-55028710-55028711	7.51337	16.5148	2	2	11.8055555	11.8055555	Human,Macaque,Mouse	3	Mouse	1	SpSpecificGains	MouseSpecificGains	bound	HNF6	Mouse	Mouse	2	right	nonCGI	LMR	11-55028708-55028716	0	noOverlap	65665	intron	CEBPA,HNF4a,HNF6	3TFs	CEBPA,HNF4a,HNF6	3TFs
134414	15	76625993	76626249	15-76626121-76626122	16.4368	48.8845	18	15	0.205761333333	0.2469136	Mouse,Rat	2	Mouse	1	SpSpecificGains	MouseSpecificGains	bound	HNF6	Mouse	Mouse	1	flat	CGI	UMR	15-76626124-76626132	1	Promoters	8609	exon	CEBPA,CTCF,HNF4a,HNF6	4TFs	CEBPA,HNF4a,HNF6	3TFs
134415	10	68127673	68127929	10-68127801-68127802	85.13683	326.90469	4	4	11.0661765	11.0661765	Human,Macaque,Mouse,Rat	4	Mouse,Rat	2	LineageLoss	PrimateLoss	bound	HNF6	Mouse	Mouse	1	flat	nonCGI	UMR	10-68127796-68127804	0	noOverlap	148103	intron	CEBPA,FoxA1,HNF4a,HNF6	4TFs	CEBPA,FoxA1,HNF4a,HNF6	4TFs
134416	2	67976000	67976256	2-67976128-67976129	10.63673	32.38011	0	0	0	0	Human,Macaque,Mouse,Rat	4	Mouse	1	SpSpecificGains	MouseSpecificGains	bound	HNF6	Mouse	Mouse	3	up	nonCGI	FMR	2-67976022-67976030	0	noOverlap	529998	intron	CEBPA,FoxA1,HNF4a,HNF6	4TFs	CEBPA,FoxA1,HNF4a,HNF6	4TFs
134417	10	75343398	75343654	10-75343526-75343527	6.30516	9.85371	1	1	70.588235	70.588235	Mouse,Rat	2	Mouse	1	SpSpecificGains	MouseSpecificGains	bound	HNF6	Mouse	Mouse	3	up	nonCGI	FMR	10-75343511-75343519	0	noOverlap	26521	intergenic	HNF6	1TF	HNF6	1TF
134418	11	83472442	83472698	11-83472570-83472571	27.13185	72.90215	14	14	0.297619071429	0.297619071429	Human,Macaque,Mouse,Rat	4	Mouse	1	SpSpecificGains	MouseSpecificGains	bound	HNF6	Mouse	Mouse	1	flat	nonCGI	UMR	11-83472502-83472510	0	Promoters	9371	intergenic	CEBPA,CTCF,HNF4a,HNF6	4TFs	CEBPA,HNF4a,HNF6	3TFs
134419	18	45555562	45555818	18-45555690-45555691	20.82807	98.92976	4	4	22.89915975	22.89915975	Human,Macaque,Mouse,Rat	4	Mouse	1	SpSpecificGains	MouseSpecificGains	bound	HNF6	Mouse	Mouse	2	right	nonCGI	FMR	18-45555672-45555680	1	noOverlap	286557	intron	CTCF,HNF6	2TFs	HNF6	1TF
134420	2	121545666	121545922	2-121545794-121545795	8.82847	17.67486	2	2	83.766234	83.766234	Human,Macaque,Mouse,Rat	4	Mouse	1	SpSpecificGains	MouseSpecificGains	bound	HNF6	Mouse	Mouse	3	up	nonCGI	FMR	2-121545772-121545780	0	noOverlap	38883	exon	HNF6	1TF	HNF6	1TF
134421	10	87896006	87896262	10-87896134-87896135	20.94577	67.68861	2	2	40.6862745	40.6862745	Human,Macaque,Mouse,Rat	4	Mouse	1	SpSpecificGains	MouseSpecificGains	bound	HNF6	Mouse	Mouse	2	right	nonCGI	LMR	10-87896126-87896134	0	Enhancers	36748	intron	HNF6	1TF	HNF6	1TF
134422	18	20648590	20648846	18-20648718-20648719	64.54711	248.46761	2	1	0	0	Mouse,Rat	2	Mouse	1	SpSpecificGains	MouseSpecificGains	bound	HNF6	Mouse	Mouse	4	left	nonCGI	FMR	18-20648719-20648727	0	Enhancers	90516	intron	CEBPA,HNF4a,HNF6	3TFs	CEBPA,HNF4a,HNF6	3TFs
134423	1	155199792	155200048	1-155199920-155199921	26.09606	117.68246	1	1	36.842105	36.842105	Human,Macaque,Mouse,Rat	4	Mouse	1	SpSpecificGains	MouseSpecificGains	bound	HNF6	Mouse	Mouse	4	left	nonCGI	LMR	1-155199886-155199894	0	Enhancers	100014715	intron	CEBPA,FoxA1,HNF4a,HNF6	4TFs	CEBPA,FoxA1,HNF4a,HNF6	4TFs
134424	9	70232036	70232292	9-70232164-70232165	41.02262	145.89059	4	4	10.515873	10.515873	Mouse,Rat	2	Mouse	1	SpSpecificGains	MouseSpecificGains	bound	HNF6	Mouse	Mouse	3	up	nonCGI	LMR	9-70232046-70232054	0	noOverlap	24668	intron	CEBPA,HNF4a,HNF6	3TFs	CEBPA,HNF4a,HNF6	3TFs
134425	18	38861716	38861972	18-38861844-38861845	8.87951	16.01904	0	0	0	0	Mouse,Rat	2	Mouse	1	SpSpecificGains	MouseSpecificGains	bound	HNF6	Mouse	Mouse	3	up	nonCGI	FMR	18-38861808-38861816	0	noOverlap	184998	intron	HNF6	1TF	HNF6	1TF
134426	9	43541211	43541467	9-43541339-43541340	6.90251	12.34125	6	4	23.1473745	18.22546075	Human,Macaque,Mouse,Rat	4	Mouse	1	SpSpecificGains	MouseSpecificGains	bound	HNF6	Mouse	Mouse	2	right	nonCGI	LMR	9-43541231-43541239	1	Enhancers	230363	intergenic	CEBPA,FoxA1,HNF4a,HNF6	4TFs	CEBPA,FoxA1,HNF4a,HNF6	4TFs
134427	19	53889589	53889845	19-53889717-53889718	19.80436	53.24912	3	3	0	0	Mouse,Rat	2	Mouse	1	SpSpecificGains	MouseSpecificGains	bound	HNF6	Mouse	Mouse	4	left	nonCGI	LMR	19-53889724-53889732	0	noOverlap	48500886	intergenic	CEBPA,CTCF,FoxA1,HNF4a,HNF6	5TFs	CEBPA,FoxA1,HNF4a,HNF6	4TFs
134428	8	67818804	67819060	8-67818932-67818933	22.74701	61.06857	2	2	37.1848735	37.1848735	Human,Macaque,Mouse,Rat	4	Mouse,Rat	2	LineageLoss	PrimateLoss	bound	HNF6	Mouse	Mouse	2	right	nonCGI	FMR	8-67818910-67818918	0	primedEnhancers	294950	intron	HNF6	1TF	HNF6	1TF
134429	16	4640761	4641017	16-4640889-4640890	42.91766	131.75311	2	2	9.375	9.375	Human,Macaque,Mouse,Rat	4	Mouse,Rat	2	LineageLoss	PrimateLoss	bound	HNF6	Mouse	Mouse	1	flat	nonCGI	UMR	16-4640890-4640898	1	Promoters	820	intron	CEBPA,FoxA1,HNF4a,HNF6	4TFs	CEBPA,FoxA1,HNF4a,HNF6	4TFs
134430	11	84243574	84243830	11-84243702-84243703	10.74479	23.75585	0	0	0	0	Human,Macaque,Mouse	3	Mouse	1	SpSpecificGains	MouseSpecificGains	bound	HNF6	Mouse	Mouse	3	up	nonCGI	FMR	11-84243714-84243722	0	noOverlap	70452	intron	CTCF,HNF6	2TFs	HNF6	1TF
134431	14	70493147	70493403	14-70493275-70493276	35.80392	114.15525	2	2	20.1923075	20.1923075	Macaque,Mouse,Rat	3	Mouse	1	SpSpecificGains	MouseSpecificGains	bound	HNF6	Mouse	Mouse	4	left	nonCGI	LMR	14-70493164-70493172	0	Enhancers	35671	exon	CEBPA,FoxA1,HNF4a,HNF6	4TFs	CEBPA,FoxA1,HNF4a,HNF6	4TFs
134432	11	75016710	75016966	11-75016838-75016839	4.59794	8.44714	6	6	98.8888888333	98.8888888333	Human,Macaque,Mouse,Rat	4	Human,Macaque,Mouse	3	SpSpecificLoss	DogSpecificLoss	bound	HNF6	Mouse	Mouse	3	up	nonCGI	FMR	11-75016830-75016838	1	noOverlap	90887	intron	HNF6	1TF	HNF6	1TF
134433	13	107121701	107121957	13-107121829-107121830	12.4539	47.26923	23	23	93.300461913	93.300461913	Mouse,Rat	2	Mouse	1	SpSpecificGains	MouseSpecificGains	bound	HNF6	Mouse	Mouse	3	up	CGI	FMR	13-107121794-107121802	1	noOverlap	99587	intergenic	HNF6	1TF	HNF6	1TF
134434	10	17476651	17476907	10-17476779-17476780	19.55986	54.50693	5	5	25.072261	25.072261	Human,Macaque,Mouse,Rat	4	Mouse	1	SpSpecificGains	MouseSpecificGains	bound	HNF6	Mouse	Mouse	3	up	nonCGI	LMR	10-17476655-17476663	0	noOverlap	2716494	intergenic	CEBPA,FoxA1,HNF4a,HNF6	4TFs	CEBPA,FoxA1,HNF4a,HNF6	4TFs
134435	1	191327681	191327937	1-191327809-191327810	6.74023	12.68182	3	3	28.6647173333	28.6647173333	Mouse,Rat	2	Mouse	1	SpSpecificGains	MouseSpecificGains	bound	HNF6	Mouse	Mouse	3	up	nonCGI	FMR	1-191327771-191327779	0	noOverlap	1769	intron	CEBPA,HNF6	2TFs	CEBPA,HNF6	2TFs
134436	10	127491988	127492244	10-127492116-127492117	10.96282	24.18848	2	2	37.5	37.5	Human,Macaque,Mouse,Rat	4	Mouse	1	SpSpecificGains	MouseSpecificGains	bound	HNF6	Mouse	Mouse	4	left	nonCGI	LMR	10-127492106-127492114	0	Enhancers	111326	intron	CEBPA,HNF4a,HNF6	3TFs	CEBPA,HNF4a,HNF6	3TFs
134437	1	192612424	192612680	1-192612552-192612553	10.35943	19.8895	5	5	39.6050648	39.6050648	Human,Macaque,Mouse,Rat	4	Mouse	1	SpSpecificGains	MouseSpecificGains	bound	HNF6	Mouse	Mouse	2	right	nonCGI	LMR	NA	0	Enhancers	421650	intron	FoxA1,HNF4a,HNF6	3TFs	FoxA1,HNF4a,HNF6	3TFs
134438	3	133740660	133740916	3-133740788-133740789	4.46633	6.36337	1	1	42.857143	42.857143	Mouse,Rat	2	Mouse	1	SpSpecificGains	MouseSpecificGains	bound	HNF6	Mouse	Mouse	NC	NC	nonCGI	FMR	3-133740736-133740744	0	noOverlap	196292	intergenic	CEBPA,FoxA1,HNF4a,HNF6	4TFs	CEBPA,FoxA1,HNF4a,HNF6	4TFs
134439	13	104973032	104973288	13-104973160-104973161	10.49883	21.56937	1	1	46.153846	46.153846	Human,Macaque,Mouse,Rat	4	Mouse,Rat	2	LineageLoss	PrimateLoss	bound	HNF6	Mouse	Mouse	NC	NC	nonCGI	FMR	13-104973166-104973174	0	noOverlap	109139	intron	HNF6	1TF	HNF6	1TF
134440	19	57925981	57926237	19-57926109-57926110	57.1781	240.47498	8	8	38.91369025	38.91369025	Mouse,Rat	2	Mouse	1	SpSpecificGains	MouseSpecificGains	bound	HNF6	Mouse	Mouse	2	right	nonCGI	LMR	19-57926097-57926105	1	Promoters	52154562	intron	CEBPA,FoxA1,HNF4a,HNF6	4TFs	CEBPA,FoxA1,HNF4a,HNF6	4TFs
134441	11	87586576	87586832	11-87586704-87586705	37.01601	114.15939	4	4	26.480872	26.480872	Mouse,Rat	2	Mouse	1	SpSpecificGains	MouseSpecificGains	bound	HNF6	Mouse	Mouse	2	right	nonCGI	LMR	11-87586693-87586701	0	noOverlap	5535	intron	HNF6	1TF	HNF6	1TF
134442	13	44301879	44302135	13-44302007-44302008	9.53881	22.2653	7	6	19.109068	19.5161348333	Human,Macaque,Mouse	3	Mouse	1	SpSpecificGains	MouseSpecificGains	bound	HNF6	Mouse	Mouse	4	left	nonCGI	LMR	NA	0	Enhancers	517104	intergenic	CEBPA,FoxA1,HNF4a,HNF6	4TFs	CEBPA,FoxA1,HNF4a,HNF6	4TFs
134443	5	103976359	103976615	5-103976487-103976488	15.28216	36.68514	3	3	16.6666666667	16.6666666667	Mouse,Rat	2	Mouse	1	SpSpecificGains	MouseSpecificGains	bound	HNF6	Mouse	Mouse	2	right	nonCGI	LMR	5-103976393-103976401	0	Promoters	65100	intron	HNF6	1TF	HNF6	1TF
134444	16	76367952	76368208	16-76368080-76368081	11.83935	23.94151	5	5	52.0743032	52.0743032	Human,Macaque,Mouse,Rat	4	Mouse	1	SpSpecificGains	MouseSpecificGains	bound	HNF6	Mouse	Mouse	2	right	nonCGI	LMR	16-76368059-76368067	0	Enhancers	458642	intron	HNF6	1TF	HNF6	1TF
134445	3	121841362	121841618	3-121841490-121841491	6.97185	12.6211	3	3	46.966374	46.966374	Mouse,Rat	2	Mouse	1	SpSpecificGains	MouseSpecificGains	bound	HNF6	Mouse	Mouse	3	up	nonCGI	FMR	3-121841472-121841480	0	Enhancers	26060	intergenic	HNF6	1TF	HNF6	1TF
134446	16	45990437	45990693	16-45990565-45990566	84.35539	307.54865	0	0	0	0	Mouse,Rat	2	Mouse,Rat	2	LineageLoss	PrimateLoss	bound	HNF6	Mouse	Mouse	4	left	nonCGI	FMR	16-45990447-45990455	0	noOverlap	41395724	intron	CEBPA,HNF4a,HNF6	3TFs	CEBPA,HNF4a,HNF6	3TFs
134447	2	181147061	181147317	2-181147189-181147190	5.27839	8.23437	0	0	0	0	Human,Macaque,Mouse,Rat	4	Mouse	1	SpSpecificGains	MouseSpecificGains	bound	HNF6	Mouse	Mouse	4	left	nonCGI	FMR	2-181147069-181147077	0	noOverlap	11847	intergenic	CEBPA,HNF6	2TFs	CEBPA,HNF6	2TFs
134448	14	11132002	11132258	14-11132130-11132131	23.16622	83.20362	2	2	37.5	37.5	Mouse,Rat	2	Mouse,Rat	2	LineageLoss	PrimateLoss	bound	HNF6	Mouse	Mouse	4	left	nonCGI	LMR	14-11132086-11132094	0	Enhancers	99623147	intron	CEBPA,FoxA1,HNF4a,HNF6	4TFs	CEBPA,FoxA1,HNF4a,HNF6	4TFs
134449	1	66818246	66818502	1-66818374-66818375	24.35428	79.00998	3	3	9.52380966667	9.52380966667	Mouse,Rat	2	Mouse,Rat	2	LineageLoss	PrimateLoss	bound	HNF6	Mouse	Mouse	1	flat	nonCGI	UMR	1-66818266-66818274	1	noOverlap	700	intergenic	HNF6	1TF	HNF6	1TF
134450	2	90550411	90550667	2-90550539-90550540	12.78458	27.77336	1	1	70.588235	70.588235	Human,Macaque,Mouse	3	Mouse	1	SpSpecificGains	MouseSpecificGains	bound	HNF6	Mouse	Mouse	3	up	nonCGI	FMR	2-90550525-90550533	0	noOverlap	151728	intron	HNF6	1TF	HNF6	1TF
134451	9	68079371	68079627	9-68079499-68079500	10.35943	19.8895	2	2	85.909091	85.909091	Human,Macaque,Mouse,Rat	4	Mouse	1	SpSpecificGains	MouseSpecificGains	bound	HNF6	Mouse	Mouse	3	up	nonCGI	FMR	9-68079524-68079532	0	noOverlap	238975	intergenic	HNF6	1TF	HNF6	1TF
134452	8	46447403	46447659	8-46447531-46447532	24.11183	65.98154	5	5	13.5067872	13.5067872	Mouse,Rat	2	Mouse	1	SpSpecificGains	MouseSpecificGains	bound	HNF6	Mouse	Mouse	2	right	nonCGI	UMR	8-46447528-46447536	1	noOverlap	152732	intergenic	CEBPA,FoxA1,HNF4a,HNF6	4TFs	CEBPA,FoxA1,HNF4a,HNF6	4TFs
134453	10	111329435	111329691	10-111329563-111329564	22.45775	69.55431	4	4	19.7868105	19.7868105	Mouse,Rat	2	Mouse	1	SpSpecificGains	MouseSpecificGains	bound	HNF6	Mouse	Mouse	4	left	nonCGI	LMR	10-111329683-111329691	1	Enhancers	30756	intergenic	CEBPA,FoxA1,HNF4a,HNF6	4TFs	CEBPA,FoxA1,HNF4a,HNF6	4TFs
134454	8	122945892	122946148	8-122946020-122946021	10.44669	20.5477	1	1	18.181818	18.181818	Mouse,Rat	2	Mouse	1	SpSpecificGains	MouseSpecificGains	bound	HNF6	Mouse	Mouse	3	up	nonCGI	FMR	8-122945905-122945913	0	Enhancers	97926	intron	HNF4a,HNF6	2TFs	HNF4a,HNF6	2TFs
134455	18	67737466	67737722	18-67737594-67737595	30.20904	90.83795	3	3	15.4166666667	15.4166666667	Mouse,Rat	2	Mouse	1	SpSpecificGains	MouseSpecificGains	bound	HNF6	Mouse	Mouse	2	right	nonCGI	LMR	18-67737574-67737582	0	Enhancers	12871	intergenic	HNF6	1TF	HNF6	1TF
134456	8	109576411	109576667	8-109576539-109576540	5.45928	8.2171	3	3	21.216931	21.216931	Mouse,Rat	2	Mouse	1	SpSpecificGains	MouseSpecificGains	bound	HNF6	Mouse	Mouse	1	flat	nonCGI	UMR	8-109576580-109576588	0	Promoters	10519	intron	HNF6	1TF	HNF6	1TF
134457	17	6979208	6979464	17-6979336-6979337	8.40199	15.43213	3	1	0	0	Mouse,Rat	2	Mouse	1	SpSpecificGains	MouseSpecificGains	bound	HNF6	Mouse	Mouse	1	flat	nonCGI	UMR	17-6979229-6979237	0	Promoters	301	intron	FoxA1,HNF4a,HNF6	3TFs	FoxA1,HNF4a,HNF6	3TFs
134458	3	88689116	88689372	3-88689244-88689245	7.56326	13.1253	3	3	43.6601306667	43.6601306667	Mouse,Rat	2	Mouse	1	SpSpecificGains	MouseSpecificGains	bound	HNF6	Mouse	Mouse	2	right	nonCGI	FMR	3-88689243-88689251	0	noOverlap	3313	intron	HNF6	1TF	HNF6	1TF
134459	4	102425847	102426103	4-102425975-102425976	46.89477	179.42943	2	2	25.8522725	25.8522725	Mouse,Rat	2	Mouse,Rat	2	LineageLoss	PrimateLoss	bound	HNF6	Mouse	Mouse	3	up	nonCGI	FMR	4-102425972-102425980	0	primedEnhancers	170844	intron	CEBPA,FoxA1,HNF4a,HNF6	4TFs	CEBPA,FoxA1,HNF4a,HNF6	4TFs
134460	11	103233014	103233270	11-103233142-103233143	13.97226	32.42164	5	5	0	0	Human,Macaque,Mouse,Rat	4	Mouse	1	SpSpecificGains	MouseSpecificGains	bound	HNF6	Mouse	Mouse	3	up	nonCGI	LMR	11-103233125-103233133	1	noOverlap	14582	intron	CTCF,HNF6	2TFs	HNF6	1TF
134461	10	7264793	7265049	10-7264921-7264922	25.17665	72.24222	3	3	30.5555556667	30.5555556667	Mouse,Rat	2	Mouse	1	SpSpecificGains	MouseSpecificGains	bound	HNF6	Mouse	Mouse	3	up	nonCGI	FMR	10-7264921-7264929	0	noOverlap	52556	intergenic	CEBPA,HNF4a,HNF6	3TFs	CEBPA,HNF4a,HNF6	3TFs
134462	6	17492183	17492439	6-17492311-17492312	76.33368	317.00378	6	6	26.9085081667	26.9085081667	Mouse,Rat	2	Mouse	1	SpSpecificGains	MouseSpecificGains	bound	HNF6	Mouse	Mouse	2	right	nonCGI	UMR	6-17492308-17492316	1	noOverlap	28383	intron	CEBPA,FoxA1,HNF4a,HNF6	4TFs	CEBPA,FoxA1,HNF4a,HNF6	4TFs
134463	17	84390308	84390564	17-84390436-84390437	6.90251	12.34125	0	0	0	0	Human,Macaque,Mouse,Rat	4	Mouse	1	SpSpecificGains	MouseSpecificGains	bound	HNF6	Mouse	Mouse	NC	NC	nonCGI	FMR	17-84390445-84390453	0	Enhancers	75955885	intron	CEBPA,FoxA1,HNF4a,HNF6	4TFs	CEBPA,FoxA1,HNF4a,HNF6	4TFs
134464	16	11568448	11568704	16-11568576-11568577	12.59566	28.1508	1	1	70.588235	70.588235	Mouse,Rat	2	Mouse	1	SpSpecificGains	MouseSpecificGains	bound	HNF6	Mouse	Mouse	3	up	nonCGI	FMR	16-11568539-11568547	0	primedEnhancers	245540	intron	HNF6	1TF	HNF6	1TF
134465	19	4069017	4069273	19-4069145-4069146	74.30353	306.48221	9	9	38.3908553333	38.3908553333	Mouse,Rat	2	Mouse,Rat	2	LineageLoss	PrimateLoss	bound	HNF6	Mouse	Mouse	4	left	nonCGI	UMR	19-4069130-4069138	0	Promoters	36543380	intergenic	CEBPA,FoxA1,HNF4a,HNF6	4TFs	CEBPA,FoxA1,HNF4a,HNF6	4TFs
134466	16	78267375	78267631	16-78267503-78267504	70.04951	244.22223	1	1	40	40	Mouse,Rat	2	Mouse	1	SpSpecificGains	MouseSpecificGains	bound	HNF6	Mouse	Mouse	4	left	nonCGI	FMR	16-78267498-78267506	0	noOverlap	665281	intron	FoxA1,HNF4a,HNF6	3TFs	FoxA1,HNF4a,HNF6	3TFs
134467	3	108310941	108311197	3-108311069-108311070	12.99297	30.74923	0	0	0	0	Human,Macaque,Mouse,Rat	4	Mouse	1	SpSpecificGains	MouseSpecificGains	bound	HNF6	Mouse	Mouse	4	left	nonCGI	LMR	3-108311067-108311075	0	Enhancers	26859	intron	CEBPA,FoxA1,HNF4a,HNF6	4TFs	CEBPA,FoxA1,HNF4a,HNF6	4TFs
134468	10	8734739	8734995	10-8734867-8734868	9.69864	20.35877	2	2	52.2222225	52.2222225	Human,Macaque,Mouse,Rat	4	Mouse	1	SpSpecificGains	MouseSpecificGains	bound	HNF6	Mouse	Mouse	3	up	nonCGI	FMR	10-8734842-8734850	0	noOverlap	78323307	intron	HNF6	1TF	HNF6	1TF
134469	11	78500813	78501069	11-78500941-78500942	47.0242	297.26825	4	4	24.98286025	24.98286025	Mouse,Rat	2	Mouse,Rat	2	LineageLoss	PrimateLoss	bound	HNF6	Mouse	Mouse	2	right	nonCGI	UMR	11-78500937-78500945	1	Promoters	1693	intron	CEBPA,FoxA1,HNF4a,HNF6	4TFs	CEBPA,FoxA1,HNF4a,HNF6	4TFs
134470	2	132701022	132701278	2-132701150-132701151	15.78346	39.19106	3	3	44.0740743333	44.0740743333	Mouse,Rat	2	Mouse	1	SpSpecificGains	MouseSpecificGains	bound	HNF6	Mouse	Mouse	4	left	nonCGI	FMR	2-132701112-132701120	0	noOverlap	10739	intron	HNF4a,HNF6	2TFs	HNF4a,HNF6	2TFs
134471	2	109981474	109981730	2-109981602-109981603	11.74185	25.50906	2	2	26.494565	26.494565	Human,Macaque,Mouse,Rat	4	Mouse	1	SpSpecificGains	MouseSpecificGains	bound	HNF6	Mouse	Mouse	2	right	nonCGI	FMR	2-109981589-109981597	0	Enhancers	63827	intron	HNF4a,HNF6	2TFs	HNF4a,HNF6	2TFs
134472	17	28498157	28498413	17-28498285-28498286	13.97226	32.42164	4	4	48.52272725	48.52272725	Human,Macaque,Mouse,Rat	4	Mouse	1	SpSpecificGains	MouseSpecificGains	bound	HNF6	Mouse	Mouse	3	up	nonCGI	FMR	17-28498182-28498190	0	noOverlap	132935	exon	HNF4a,HNF6	2TFs	HNF4a,HNF6	2TFs
134473	4	109288779	109289035	4-109288907-109288908	10.31748	24.23245	1	1	44.444444	44.444444	Human,Macaque,Mouse	3	Mouse	1	SpSpecificGains	MouseSpecificGains	bound	HNF6	Mouse	Mouse	3	up	nonCGI	FMR	4-109288904-109288912	0	noOverlap	8511	intron	HNF6	1TF	HNF6	1TF
134474	3	75918968	75919224	3-75919096-75919097	43.85126	156.90929	5	5	31.030303	31.030303	Human,Macaque,Mouse,Rat	4	Mouse	1	SpSpecificGains	MouseSpecificGains	bound	HNF6	Mouse	Mouse	4	left	nonCGI	LMR	3-75919100-75919108	0	Enhancers	170771	intron	CEBPA,FoxA1,HNF6	3TFs	CEBPA,FoxA1,HNF6	3TFs
134475	8	116922038	116922294	8-116922166-116922167	9.67334	23.05536	8	8	0	0	Mouse,Rat	2	Mouse,Rat	2	LineageLoss	PrimateLoss	bound	HNF6	Mouse	Mouse	1	flat	CGI	UMR	8-116922052-116922060	0	Promoters	298	intron	HNF6	1TF	HNF6	1TF
134476	5	103499301	103499557	5-103499429-103499430	7.34994	21.58403	2	2	14.631579	14.631579	Mouse,Rat	2	Mouse	1	SpSpecificGains	MouseSpecificGains	bound	HNF6	Mouse	Mouse	4	left	nonCGI	LMR	5-103499422-103499430	0	primedEnhancers	73800	intron	CEBPA,FoxA1,HNF6	3TFs	CEBPA,FoxA1,HNF6	3TFs
134477	4	53094432	53094688	4-53094560-53094561	8.70861	16.43517	2	2	6.25	6.25	Mouse,Rat	2	Mouse	1	SpSpecificGains	MouseSpecificGains	bound	HNF6	Mouse	Mouse	4	left	nonCGI	LMR	4-53094570-53094578	0	Enhancers	82552	intron	HNF4a,HNF6	2TFs	HNF4a,HNF6	2TFs
134478	9	72766790	72767046	9-72766918-72766919	42.42435	129.82515	9	9	0.462963	0.462963	Macaque,Mouse	2	Mouse	1	SpSpecificGains	MouseSpecificGains	bound	HNF6	Mouse	Mouse	1	flat	nonCGI	LMR	9-72766917-72766925	0	Enhancers	65494276	intergenic	CEBPA,CTCF,HNF4a,HNF6	4TFs	CEBPA,HNF4a,HNF6	3TFs
134479	1	105009274	105009530	1-105009402-105009403	69.0629	239.94394	1	1	11.111111	11.111111	Human,Macaque,Mouse,Rat	4	Mouse	1	SpSpecificGains	MouseSpecificGains	bound	HNF6	Mouse	Mouse	NC	NC	nonCGI	FMR	1-105009314-105009322	0	primedEnhancers	240745	intergenic	HNF6	1TF	HNF6	1TF
134480	10	94116318	94116574	10-94116446-94116447	9.66009	19.05589	3	3	4.76190466667	4.76190466667	Mouse,Rat	2	Mouse	1	SpSpecificGains	MouseSpecificGains	bound	HNF6	Mouse	Mouse	2	right	nonCGI	LMR	10-94116447-94116455	0	Enhancers	80317	intron	CTCF,HNF6	2TFs	HNF6	1TF
134481	17	31215825	31216081	17-31215953-31215954	10.07946	20.30343	1	1	72.727273	72.727273	Human,Macaque,Mouse,Rat	4	Mouse	1	SpSpecificGains	MouseSpecificGains	bound	HNF6	Mouse	Mouse	3	up	nonCGI	FMR	17-31215914-31215922	0	noOverlap	7952	exon	HNF6	1TF	HNF6	1TF
134482	10	75766921	75767177	10-75767049-75767050	17.26572	40.04075	4	4	49.127946	49.127946	Mouse,Rat	2	Mouse	1	SpSpecificGains	MouseSpecificGains	bound	HNF6	Mouse	Mouse	2	right	nonCGI	FMR	10-75767024-75767032	0	noOverlap	2605	exon	CEBPA,HNF4a,HNF6	3TFs	CEBPA,HNF4a,HNF6	3TFs
134483	13	20130117	20130373	13-20130245-20130246	22.69209	57.64214	4	4	31.20039675	31.20039675	Mouse,Rat	2	Mouse	1	SpSpecificGains	MouseSpecificGains	bound	HNF6	Mouse	Mouse	4	left	nonCGI	LMR	13-20130258-20130266	0	noOverlap	39498	intron	CTCF,FoxA1,HNF6	3TFs	FoxA1,HNF6	2TFs
134484	2	51143653	51143909	2-51143781-51143782	11.34605	22.57215	1	1	80	80	Human,Macaque,Mouse,Rat	4	Mouse	1	SpSpecificGains	MouseSpecificGains	bound	HNF6	Mouse	Mouse	2	right	nonCGI	UMR	2-51143683-51143691	0	noOverlap	46079608	intron	HNF6	1TF	HNF6	1TF
134485	12	79358232	79358488	12-79358360-79358361	17.62805	43.85321	0	0	0	0	Mouse,Rat	2	Mouse	1	SpSpecificGains	MouseSpecificGains	bound	HNF6	Mouse	Mouse	4	left	nonCGI	LMR	12-79358345-79358353	0	Enhancers	60881	intron	HNF6	1TF	HNF6	1TF
134486	3	123354321	123354577	3-123354449-123354450	12.9915	27.60447	2	2	69.1729325	69.1729325	Mouse,Rat	2	Mouse	1	SpSpecificGains	MouseSpecificGains	bound	HNF6	Mouse	Mouse	3	up	nonCGI	FMR	3-123354447-123354455	1	Enhancers	86866	intron	HNF6	1TF	HNF6	1TF
134487	3	88136473	88136729	3-88136601-88136602	8.15133	21.73106	4	4	22.39010975	22.39010975	Mouse,Rat	2	Mouse	1	SpSpecificGains	MouseSpecificGains	bound	HNF6	Mouse	Mouse	2	right	nonCGI	LMR	3-88136488-88136496	0	noOverlap	54502	intergenic	CEBPA,HNF4a,HNF6	3TFs	CEBPA,HNF4a,HNF6	3TFs
134488	2	173772131	173772387	2-173772259-173772260	5.80851	10.25134	5	5	93.6569644	93.6569644	Mouse,Rat	2	Mouse	1	SpSpecificGains	MouseSpecificGains	bound	HNF6	Mouse	Mouse	3	up	nonCGI	FMR	2-173772194-173772202	0	Enhancers	34620	intron	HNF6	1TF	HNF6	1TF
134489	15	31465945	31466201	15-31466073-31466074	13.53817	36.71734	2	2	74.675325	74.675325	Human,Macaque,Mouse	3	Mouse	1	SpSpecificGains	MouseSpecificGains	bound	HNF6	Mouse	Mouse	3	up	nonCGI	FMR	15-31466074-31466082	0	noOverlap	12208	intron	CEBPA,HNF6	2TFs	CEBPA,HNF6	2TFs
134490	1	181036294	181036550	1-181036422-181036423	9.94297	47.10776	4	4	33.1060115	33.1060115	Mouse,Rat	2	Mouse	1	SpSpecificGains	MouseSpecificGains	bound	HNF6	Mouse	Mouse	2	right	nonCGI	LMR	1-181036410-181036418	0	noOverlap	18725	intergenic	HNF4a,HNF6	2TFs	HNF4a,HNF6	2TFs
134491	8	37528103	37528359	8-37528231-37528232	8.38507	18.49883	1	1	0	0	Mouse,Rat	2	Mouse	1	SpSpecificGains	MouseSpecificGains	bound	HNF6	Mouse	Mouse	NC	NC	nonCGI	FMR	8-37528182-37528190	0	noOverlap	33779119	intron	HNF6	1TF	HNF6	1TF
134492	16	75768123	75768379	16-75768251-75768252	5.8858	8.81994	4	4	81.111111	81.111111	Mouse,Rat	2	Mouse	1	SpSpecificGains	MouseSpecificGains	bound	HNF6	Mouse	Mouse	2	right	nonCGI	FMR	16-75768251-75768259	0	noOverlap	1302	intergenic	HNF6	1TF	HNF6	1TF
134493	14	45856377	45856633	14-45856505-45856506	10.35943	19.8895	5	5	44.7619048	44.7619048	Human,Macaque,Mouse,Rat	4	Mouse	1	SpSpecificGains	MouseSpecificGains	bound	HNF6	Mouse	Mouse	3	up	nonCGI	FMR	14-45856388-45856396	0	noOverlap	198316	intron	HNF6	1TF	HNF6	1TF
134494	4	86066287	86066543	4-86066415-86066416	53.18996	200.91641	7	4	42.0887445714	48.655303	Human,Macaque,Mouse,Rat	4	Mouse,Rat	2	LineageLoss	PrimateLoss	bound	HNF6	Mouse	Mouse	2	right	nonCGI	FMR	4-86066362-86066370	0	primedEnhancers	12372	intron	CEBPA,FoxA1,HNF4a,HNF6	4TFs	CEBPA,FoxA1,HNF4a,HNF6	4TFs
134495	13	12544911	12545167	13-12545039-12545040	11.97173	30.40119	3	3	27.3943356667	27.3943356667	Macaque,Mouse	2	Mouse	1	SpSpecificGains	MouseSpecificGains	bound	HNF6	Mouse	Mouse	2	right	nonCGI	LMR	13-12545027-12545035	0	Enhancers	24473	intron	HNF4a,HNF6	2TFs	HNF4a,HNF6	2TFs
134496	14	11570315	11570571	14-11570443-11570444	11.02571	24.84587	4	4	29.28321675	29.28321675	Mouse,Rat	2	Mouse	1	SpSpecificGains	MouseSpecificGains	bound	HNF6	Mouse	Mouse	2	right	nonCGI	LMR	14-11570391-11570399	0	noOverlap	16783	intron	CEBPA,HNF4a,HNF6	3TFs	CEBPA,HNF4a,HNF6	3TFs
134497	3	149750015	149750271	3-149750143-149750144	14.50438	40.68527	0	0	0	0	Mouse,Rat	2	Mouse	1	SpSpecificGains	MouseSpecificGains	bound	HNF6	Mouse	Mouse	NC	NC	nonCGI	FMR	3-149750155-149750163	0	noOverlap	795357	intergenic	HNF6	1TF	HNF6	1TF
134498	8	41179364	41179620	8-41179492-41179493	9.66009	19.05589	4	4	31.6666665	31.6666665	Human,Macaque,Mouse,Rat	4	Mouse	1	SpSpecificGains	MouseSpecificGains	bound	HNF6	Mouse	Mouse	4	left	nonCGI	LMR	8-41179511-41179519	1	Enhancers	45638	intergenic	HNF6	1TF	HNF6	1TF
134499	6	37511491	37511747	6-37511619-37511620	13.01502	28.1508	0	0	0	0	Mouse,Rat	2	Mouse	1	SpSpecificGains	MouseSpecificGains	bound	HNF6	Mouse	Mouse	NC	NC	nonCGI	FMR	6-37511494-37511502	0	Enhancers	69345	intergenic	HNF6	1TF	HNF6	1TF
134500	10	126860195	126860451	10-126860323-126860324	6.41298	10.05627	3	3	63.3333333333	63.3333333333	Human,Macaque,Mouse	3	Mouse	1	SpSpecificGains	MouseSpecificGains	bound	HNF6	Mouse	Mouse	2	right	nonCGI	LMR	10-126860321-126860329	0	noOverlap	893942	intergenic	HNF6	1TF	HNF6	1TF
134501	1	127786951	127787207	1-127787079-127787080	13.01502	28.1508	1	1	66.666667	66.666667	Human,Macaque,Mouse,Rat	4	Mouse	1	SpSpecificGains	MouseSpecificGains	bound	HNF6	Mouse	Mouse	3	up	nonCGI	FMR	1-127787042-127787050	0	noOverlap	12787	intron	HNF6	1TF	HNF6	1TF
134502	2	169075336	169075592	2-169075464-169075465	52.83063	233.56815	5	5	59.3044732	59.3044732	Human,Macaque,Mouse,Rat	4	Mouse,Rat	2	LineageLoss	PrimateLoss	bound	HNF6	Mouse	Mouse	3	up	nonCGI	FMR	2-169075449-169075457	1	Enhancers	120064	intergenic	CEBPA,FoxA1,HNF4a,HNF6	4TFs	CEBPA,FoxA1,HNF4a,HNF6	4TFs
134503	12	80952174	80952430	12-80952302-80952303	11.10558	24.37065	0	0	0	0	Mouse,Rat	2	Mouse	1	SpSpecificGains	MouseSpecificGains	bound	HNF6	Mouse	Mouse	NC	NC	nonCGI	FMR	12-80952188-80952196	0	noOverlap	6642	intergenic	HNF6	1TF	HNF6	1TF
134504	1	139288672	139288928	1-139288800-139288801	8.063	17.40049	4	4	48.4848485	48.4848485	Human,Macaque,Mouse,Rat	4	Mouse	1	SpSpecificGains	MouseSpecificGains	bound	HNF6	Mouse	Mouse	3	up	nonCGI	FMR	1-139288714-139288722	0	noOverlap	135374008	intron	HNF6	1TF	HNF6	1TF
134505	12	100725282	100725538	12-100725410-100725411	32.6378	183.0972	17	17	0.980392176471	0.980392176471	Mouse,Rat	2	Mouse,Rat	2	LineageLoss	PrimateLoss	bound	HNF6	Mouse	Mouse	1	flat	CGI	UMR	12-100725406-100725414	1	Promoters	254	intron	CEBPA,CTCF,FoxA1,HNF4a,HNF6	5TFs	CEBPA,FoxA1,HNF4a,HNF6	4TFs
134506	10	118632202	118632458	10-118632330-118632331	16.36996	39.42498	4	4	28.52272725	28.52272725	Mouse,Rat	2	Mouse	1	SpSpecificGains	MouseSpecificGains	bound	HNF6	Mouse	Mouse	4	left	nonCGI	LMR	10-118632269-118632277	0	noOverlap	191156	intergenic	FoxA1,HNF4a,HNF6	3TFs	FoxA1,HNF4a,HNF6	3TFs
134507	3	84171981	84172237	3-84172109-84172110	10.91819	22.85295	0	0	0	0	Mouse,Rat	2	Mouse	1	SpSpecificGains	MouseSpecificGains	bound	HNF6	Mouse	Mouse	4	left	nonCGI	FMR	3-84171987-84171995	0	noOverlap	16195	intron	HNF6	1TF	HNF6	1TF
134508	11	38565982	38566238	11-38566110-38566111	8.40199	15.43213	2	1	58.3333335	50	Mouse,Rat	2	Mouse	1	SpSpecificGains	MouseSpecificGains	bound	HNF6	Mouse	Mouse	3	up	nonCGI	FMR	11-38566111-38566119	0	noOverlap	99707756	intergenic	HNF6	1TF	HNF6	1TF
134509	3	69185356	69185612	3-69185484-69185485	70.97067	264.14584	5	5	33.1355312	33.1355312	Mouse,Rat	2	Mouse	1	SpSpecificGains	MouseSpecificGains	bound	HNF6	Mouse	Mouse	4	left	nonCGI	UMR	3-69185483-69185491	1	Promoters	58264	intergenic	CTCF,FoxA1,HNF4a,HNF6	4TFs	FoxA1,HNF4a,HNF6	3TFs
134510	6	17568725	17568981	6-17568853-17568854	26.42095	94.02785	2	2	43.1623935	43.1623935	Human,Macaque,Mouse,Rat	4	Mouse,Rat	2	LineageLoss	PrimateLoss	bound	HNF6	Mouse	Mouse	4	left	nonCGI	LMR	6-17568812-17568820	0	Enhancers	104925	intron	CEBPA,FoxA1,HNF4a,HNF6	4TFs	CEBPA,FoxA1,HNF4a,HNF6	4TFs
134511	8	126600920	126601176	8-126601048-126601049	15.95059	37.97163	6	6	13.0800653333	13.0800653333	Human,Macaque,Mouse,Rat	4	Mouse	1	SpSpecificGains	MouseSpecificGains	bound	HNF6	Mouse	Mouse	4	left	nonCGI	LMR	NA	0	Enhancers	6934	intergenic	FoxA1,HNF4a,HNF6	3TFs	FoxA1,HNF4a,HNF6	3TFs
134512	18	16658388	16658644	18-16658516-16658517	20.2592	58.43428	2	2	21.25	21.25	Mouse,Rat	2	Mouse	1	SpSpecificGains	MouseSpecificGains	bound	HNF6	Mouse	Mouse	3	up	nonCGI	FMR	18-16658490-16658498	0	Enhancers	940342	intron	CEBPA,FoxA1,HNF4a,HNF6	4TFs	CEBPA,FoxA1,HNF4a,HNF6	4TFs
134513	9	55240303	55240559	9-55240431-55240432	39.62579	160.01036	1	1	23.076923	23.076923	Mouse,Rat	2	Mouse	1	SpSpecificGains	MouseSpecificGains	bound	HNF6	Mouse	Mouse	4	left	nonCGI	FMR	9-55240427-55240435	0	noOverlap	31378	intron	HNF6	1TF	HNF6	1TF
134514	1	151124129	151124385	1-151124257-151124258	93.14193	350.6235	5	5	33.5899394	33.5899394	Mouse,Rat	2	Mouse	1	SpSpecificGains	MouseSpecificGains	bound	HNF6	Mouse	Mouse	2	right	nonCGI	LMR	1-151124133-151124141	0	noOverlap	100064314	intergenic	CEBPA,FoxA1,HNF4a,HNF6	4TFs	CEBPA,FoxA1,HNF4a,HNF6	4TFs
134515	X	108781166	108781422	X-108781294-108781295	8.063	17.40049	1	1	100	100	Mouse,Rat	2	Mouse	1	SpSpecificGains	MouseSpecificGains	bound	HNF6	Mouse	Mouse	3	up	nonCGI	FMR	X-108781177-108781185	0	noOverlap	832730	intron	HNF6	1TF	HNF6	1TF
134516	19	4567460	4567716	19-4567588-4567589	9.3387	19.22083	3	3	19.4275753333	19.4275753333	Mouse,Rat	2	Mouse	1	SpSpecificGains	MouseSpecificGains	bound	HNF6	Mouse	Mouse	4	left	nonCGI	FMR	19-4567536-4567544	0	Enhancers	41092852	intron	CEBPA,HNF4a,HNF6	3TFs	CEBPA,HNF4a,HNF6	3TFs
134517	1	139501554	139501810	1-139501682-139501683	13.97226	32.42164	2	2	25.3968255	25.3968255	Human,Macaque,Mouse,Rat	4	Mouse	1	SpSpecificGains	MouseSpecificGains	bound	HNF6	Mouse	Mouse	4	left	nonCGI	LMR	1-139501679-139501687	0	Promoters	46779	exon	FoxA1,HNF4a,HNF6	3TFs	FoxA1,HNF4a,HNF6	3TFs
134518	8	22592626	22592882	8-22592754-22592755	9.43162	21.46775	3	3	23.3516483333	23.3516483333	Human,Macaque,Mouse,Rat	4	Mouse	1	SpSpecificGains	MouseSpecificGains	bound	HNF6	Mouse	Mouse	4	left	nonCGI	UMR	8-22592659-22592667	0	noOverlap	115771	intron	HNF6	1TF	HNF6	1TF
134519	18	39481723	39481979	18-39481851-39481852	6.53035	15.45243	1	1	90.909091	90.909091	Mouse,Rat	2	Mouse	1	SpSpecificGains	MouseSpecificGains	bound	HNF6	Mouse	Mouse	4	left	nonCGI	FMR	18-39481839-39481847	0	noOverlap	488578	intron	HNF6	1TF	HNF6	1TF
134520	1	87361624	87361880	1-87361752-87361753	6.72453	10.91706	3	3	96.969697	96.969697	Human,Macaque,Mouse,Rat	4	Mouse	1	SpSpecificGains	MouseSpecificGains	bound	HNF6	Mouse	Mouse	3	up	nonCGI	FMR	1-87361637-87361645	0	noOverlap	13788580	intron	HNF6	1TF	HNF6	1TF
134521	13	49191068	49191324	13-49191196-49191197	30.99264	123.12491	1	1	48.148148	48.148148	Mouse,Rat	2	Mouse	1	SpSpecificGains	MouseSpecificGains	bound	HNF6	Mouse	Mouse	2	right	nonCGI	LMR	13-49191184-49191192	0	noOverlap	3583	intron	CEBPA,FoxA1,HNF4a,HNF6	4TFs	CEBPA,FoxA1,HNF4a,HNF6	4TFs
134522	18	4411545	4411801	18-4411673-4411674	15.95059	37.97163	0	0	0	0	Mouse,Rat	2	Mouse	1	SpSpecificGains	MouseSpecificGains	bound	HNF6	Mouse	Mouse	3	up	nonCGI	FMR	18-4411567-4411575	0	noOverlap	39692862	intergenic	HNF6	1TF	HNF6	1TF
134523	3	86072604	86072860	3-86072732-86072733	22.66045	62.4682	3	2	20.6349206667	30.952381	Mouse,Rat	2	Mouse	1	SpSpecificGains	MouseSpecificGains	bound	HNF6	Mouse	Mouse	3	up	nonCGI	FMR	3-86072733-86072741	0	noOverlap	32105	intron	FoxA1,HNF6	2TFs	FoxA1,HNF6	2TFs
134524	11	30027125	30027381	11-30027253-30027254	10.63505	39.42554	3	3	86.6666666667	86.6666666667	Mouse,Rat	2	Mouse	1	SpSpecificGains	MouseSpecificGains	bound	HNF6	Mouse	Mouse	3	up	nonCGI	FMR	11-30027276-30027284	0	noOverlap	1092	intergenic	HNF6	1TF	HNF6	1TF
134525	12	30593012	30593268	12-30593140-30593141	13.01502	28.1508	1	1	50	50	Mouse,Rat	2	Mouse	1	SpSpecificGains	MouseSpecificGains	bound	HNF6	Mouse	Mouse	3	up	nonCGI	FMR	12-30593113-30593121	0	noOverlap	8586	intergenic	HNF6	1TF	HNF6	1TF
134526	16	52081645	52081901	16-52081773-52081774	27.40206	79.75889	0	0	0	0	Human,Macaque,Mouse,Rat	4	Mouse	1	SpSpecificGains	MouseSpecificGains	bound	HNF6	Mouse	Mouse	4	left	nonCGI	LMR	16-52081730-52081738	0	Enhancers	46877633	intron	HNF6	1TF	HNF6	1TF
134527	2	147928484	147928740	2-147928612-147928613	9.99541	23.05536	3	3	15	15	Macaque,Mouse,Rat	3	Mouse	1	SpSpecificGains	MouseSpecificGains	bound	HNF6	Mouse	Mouse	2	right	nonCGI	LMR	2-147928502-147928510	0	Enhancers	563490	intergenic	CEBPA,FoxA1,HNF4a,HNF6	4TFs	CEBPA,FoxA1,HNF4a,HNF6	4TFs
134528	14	11823463	11823719	14-11823591-11823592	17.75903	41.58577	2	2	54.4444445	54.4444445	Human,Macaque,Mouse,Rat	4	Mouse	1	SpSpecificGains	MouseSpecificGains	bound	HNF6	Mouse	Mouse	3	up	nonCGI	FMR	14-11823586-11823594	1	noOverlap	106313695	intron	HNF6	1TF	HNF6	1TF
134529	19	14682112	14682368	19-14682240-14682241	7.56326	13.1253	1	1	20	20	Human,Macaque,Mouse,Rat	4	Mouse	1	SpSpecificGains	MouseSpecificGains	bound	HNF6	Mouse	Mouse	3	up	nonCGI	FMR	19-14682234-14682242	0	noOverlap	84061	intergenic	HNF6	1TF	HNF6	1TF
134530	8	36456787	36457043	8-36456915-36456916	57.65629	222.60214	5	5	21.3888888	21.3888888	Mouse,Rat	2	Mouse	1	SpSpecificGains	MouseSpecificGains	bound	HNF6	Mouse	Mouse	4	left	nonCGI	UMR	8-36456911-36456919	1	noOverlap	32825832	intergenic	CEBPA,FoxA1,HNF4a,HNF6	4TFs	CEBPA,FoxA1,HNF4a,HNF6	4TFs
134531	17	44872404	44872660	17-44872532-44872533	14.61709	36.24094	3	3	39.259259	39.259259	Mouse,Rat	2	Mouse	1	SpSpecificGains	MouseSpecificGains	bound	HNF6	Mouse	Mouse	3	up	nonCGI	FMR	17-44872529-44872537	0	noOverlap	57607	intron	HNF6	1TF	HNF6	1TF
134532	1	41555599	41555855	1-41555727-41555728	13.14839	37.74345	1	1	0	0	Mouse,Rat	2	Mouse	1	SpSpecificGains	MouseSpecificGains	bound	HNF6	Mouse	Mouse	4	left	nonCGI	FMR	1-41555756-41555764	0	Enhancers	26116612	intergenic	FoxA1,HNF4a,HNF6	3TFs	FoxA1,HNF4a,HNF6	3TFs
134533	5	148928271	148928527	5-148928399-148928400	7.1439	12.00814	15	15	0	0	Mouse,Rat	2	Mouse	1	SpSpecificGains	MouseSpecificGains	bound	HNF6	Mouse	Mouse	1	flat	CGI	UMR	5-148928278-148928286	0	Promoters	375609	exon	CEBPA,HNF6	2TFs	CEBPA,HNF6	2TFs
134534	11	97224011	97224267	11-97224139-97224140	4.8423	7.53305	2	2	81.6666665	81.6666665	Macaque,Mouse,Rat	3	Mouse	1	SpSpecificGains	MouseSpecificGains	bound	HNF6	Mouse	Mouse	3	up	nonCGI	FMR	11-97224090-97224098	1	noOverlap	36130	intron	HNF6	1TF	HNF6	1TF
134535	19	10148685	10148941	19-10148813-10148814	8.64386	16.08737	3	3	12.9027113333	12.9027113333	Mouse,Rat	2	Mouse	1	SpSpecificGains	MouseSpecificGains	bound	HNF6	Mouse	Mouse	4	left	nonCGI	LMR	19-10148765-10148773	0	noOverlap	46939	intergenic	CEBPA,FoxA1,HNF4a,HNF6	4TFs	CEBPA,FoxA1,HNF4a,HNF6	4TFs
134536	4	136121009	136121265	4-136121137-136121138	28.53158	83.98155	4	4	51.18131875	51.18131875	Human,Macaque,Mouse	3	Mouse	1	SpSpecificGains	MouseSpecificGains	bound	HNF6	Mouse	Mouse	3	up	nonCGI	FMR	4-136121112-136121120	0	noOverlap	67616	intergenic	HNF6	1TF	HNF6	1TF
134537	9	21755958	21756214	9-21756086-21756087	11.33756	24.1535	2	2	63.6363635	63.6363635	Human,Macaque,Mouse,Rat	4	Mouse	1	SpSpecificGains	MouseSpecificGains	bound	HNF6	Mouse	Mouse	3	up	nonCGI	FMR	9-21756083-21756091	0	noOverlap	32475	exon	HNF4a,HNF6	2TFs	HNF4a,HNF6	2TFs
134538	15	103240504	103240760	15-103240632-103240633	72.27338	296.01987	14	14	0	0	Mouse,Rat	2	Mouse,Rat	2	LineageLoss	PrimateLoss	bound	HNF6	Mouse	Mouse	1	flat	CGI	UMR	15-103240627-103240635	1	Promoters	72	intron	HNF4a,HNF6	2TFs	HNF4a,HNF6	2TFs
134539	16	43334546	43334802	16-43334674-43334675	15.79266	46.11438	7	7	8.24175828571	8.24175828571	Human,Macaque,Mouse,Rat	4	Mouse	1	SpSpecificGains	MouseSpecificGains	bound	HNF6	Mouse	Mouse	1	flat	nonCGI	LMR	16-43334574-43334582	0	Enhancers	426894	intron	HNF6	1TF	HNF6	1TF
134540	5	114972184	114972440	5-114972312-114972313	33.56398	104.84525	5	5	51.2536076	51.2536076	Mouse,Rat	2	Mouse	1	SpSpecificGains	MouseSpecificGains	bound	HNF6	Mouse	Mouse	2	right	nonCGI	UMR	5-114972307-114972315	1	noOverlap	1117	intron	HNF6	1TF	HNF6	1TF
134541	8	86484323	86484579	8-86484451-86484452	24.75728	70.59389	0	0	0	0	Human,Macaque,Mouse,Rat	4	Mouse	1	SpSpecificGains	MouseSpecificGains	bound	HNF6	Mouse	Mouse	3	up	nonCGI	FMR	8-86484444-86484452	0	Enhancers	643321	intron	CEBPA,HNF4a,HNF6	3TFs	CEBPA,HNF4a,HNF6	3TFs
134542	7	134742347	134742603	7-134742475-134742476	67.53265	256.37625	1	1	54.166667	54.166667	Human,Macaque,Mouse,Rat	4	Mouse	1	SpSpecificGains	MouseSpecificGains	bound	HNF6	Mouse	Mouse	3	up	nonCGI	FMR	7-134742355-134742363	0	primedEnhancers	71660	intron	CTCF,FoxA1,HNF6	3TFs	FoxA1,HNF6	2TFs
134543	11	69364135	69364391	11-69364263-69364264	5.18338	8.44364	4	4	13.39069075	13.39069075	Mouse,Rat	2	Mouse	1	SpSpecificGains	MouseSpecificGains	bound	HNF6	Mouse	Mouse	1	flat	nonCGI	UMR	11-69364166-69364174	0	Promoters	23674	intron	HNF6	1TF	HNF6	1TF
134544	9	102726054	102726310	9-102726182-102726183	6.08911	9.91203	4	4	4.79166675	4.79166675	Human,Macaque,Mouse,Rat	4	Mouse	1	SpSpecificGains	MouseSpecificGains	bound	HNF6	Mouse	Mouse	1	flat	nonCGI	UMR	9-102726091-102726099	0	noOverlap	8386	intron	CEBPA,CTCF,FoxA1,HNF4a,HNF6	5TFs	CEBPA,FoxA1,HNF4a,HNF6	4TFs
134545	4	57111063	57111319	4-57111191-57111192	7.13241	17.65416	2	2	34.6153845	34.6153845	Mouse,Rat	2	Mouse	1	SpSpecificGains	MouseSpecificGains	bound	HNF6	Mouse	Mouse	3	up	nonCGI	FMR	4-57111071-57111079	0	Enhancers	120672	intron	CTCF,HNF6	2TFs	HNF6	1TF
134546	11	90269494	90269750	11-90269622-90269623	18.15731	59.51245	6	5	35.6809786667	35.075239	Human,Macaque,Mouse,Rat	4	Mouse	1	SpSpecificGains	MouseSpecificGains	bound	HNF6	Mouse	Mouse	2	right	nonCGI	LMR	11-90269540-90269548	0	Enhancers	20018	intron	CEBPA,FoxA1,HNF4a,HNF6	4TFs	CEBPA,FoxA1,HNF4a,HNF6	4TFs
134547	13	69577013	69577269	13-69577141-69577142	7.20031	15.47416	4	4	35.2403845	35.2403845	Human,Macaque,Mouse,Rat	4	Mouse	1	SpSpecificGains	MouseSpecificGains	bound	HNF6	Mouse	Mouse	4	left	nonCGI	LMR	13-69577135-69577143	1	Enhancers	43149	intron	CEBPA,FoxA1,HNF4a,HNF6	4TFs	CEBPA,FoxA1,HNF4a,HNF6	4TFs
134548	10	94114237	94114493	10-94114365-94114366	6.91394	11.64252	1	1	41.176471	41.176471	Mouse,Rat	2	Mouse	1	SpSpecificGains	MouseSpecificGains	bound	HNF6	Mouse	Mouse	3	up	nonCGI	FMR	10-94114330-94114338	0	Enhancers	78236	intron	HNF6	1TF	HNF6	1TF
134549	11	53274074	53274330	11-53274202-53274203	10.07946	20.30343	1	1	60	60	Human,Macaque,Mouse,Rat	4	Mouse	1	SpSpecificGains	MouseSpecificGains	bound	HNF6	Mouse	Mouse	4	left	nonCGI	FMR	11-53274181-53274189	0	noOverlap	99912373	intron	HNF6	1TF	HNF6	1TF
134550	6	143931487	143931743	6-143931615-143931616	30.60785	113.59629	0	0	0	0	Mouse,Rat	2	Mouse	1	SpSpecificGains	MouseSpecificGains	bound	HNF6	Mouse	Mouse	3	up	nonCGI	FMR	6-143931610-143931618	0	noOverlap	764257	intron	FoxA1,HNF6	2TFs	FoxA1,HNF6	2TFs
134551	8	40885929	40886185	8-40886057-40886058	61.19828	270.39337	7	6	29.0373595714	29.9553508333	Mouse,Rat	2	Mouse	1	SpSpecificGains	MouseSpecificGains	bound	HNF6	Mouse	Mouse	2	right	nonCGI	LMR	8-40885934-40885942	0	noOverlap	10981	intron	CEBPA,FoxA1,HNF4a,HNF6	4TFs	CEBPA,FoxA1,HNF4a,HNF6	4TFs
134552	8	81119394	81119650	8-81119522-81119523	21.70548	54.349	4	2	48.71794875	47.4358975	Mouse,Rat	2	Mouse	1	SpSpecificGains	MouseSpecificGains	bound	HNF6	Mouse	Mouse	3	up	nonCGI	FMR	8-81119486-81119494	0	noOverlap	104466	intergenic	HNF6	1TF	HNF6	1TF
134553	11	58904202	58904458	11-58904330-58904331	84.8487	309.77258	15	15	0	0	Mouse,Rat	2	Mouse	1	SpSpecificGains	MouseSpecificGains	bound	HNF6	Mouse	Mouse	1	flat	CGI	UMR	11-58904306-58904314	0	Promoters	36986	exon	FoxA1,HNF4a,HNF6	3TFs	FoxA1,HNF4a,HNF6	3TFs
134554	9	94017051	94017307	9-94017179-94017180	38.57287	132.94817	0	0	0	0	Human,Macaque,Mouse,Rat	4	Mouse	1	SpSpecificGains	MouseSpecificGains	bound	HNF6	Mouse	Mouse	NC	NC	nonCGI	FMR	9-94017173-94017181	0	Enhancers	1474787	intergenic	CEBPA,FoxA1,HNF4a,HNF6	4TFs	CEBPA,FoxA1,HNF4a,HNF6	4TFs
134555	6	23628878	23629134	6-23629006-23629007	70.54282	246.36595	0	0	0	0	Human,Macaque,Mouse,Rat	4	Mouse	1	SpSpecificGains	MouseSpecificGains	bound	HNF6	Mouse	Mouse	3	up	nonCGI	FMR	6-23628899-23628907	0	Enhancers	380516	intron	FoxA1,HNF4a,HNF6	3TFs	FoxA1,HNF4a,HNF6	3TFs
134556	9	72690906	72691162	9-72691034-72691035	10.49883	21.56937	1	1	20	20	Mouse,Rat	2	Mouse	1	SpSpecificGains	MouseSpecificGains	bound	HNF6	Mouse	Mouse	4	left	nonCGI	LMR	9-72690909-72690917	0	Enhancers	28560	intron	HNF6	1TF	HNF6	1TF
134557	5	52005957	52006213	5-52006085-52006086	44.88686	152.68399	4	4	84.0625	84.0625	Mouse,Rat	2	Mouse	1	SpSpecificGains	MouseSpecificGains	bound	HNF6	Mouse	Mouse	3	up	nonCGI	FMR	5-52006070-52006078	0	noOverlap	452035	intergenic	HNF6	1TF	HNF6	1TF
134558	6	28573156	28573412	6-28573284-28573285	20.78192	86.28212	5	5	6.9617226	6.9617226	Human,Mouse,Rat	3	Mouse,Rat	2	LineageLoss	PrimateLoss	bound	HNF6	Mouse	Mouse	2	right	nonCGI	LMR	6-28573280-28573288	1	Enhancers	92808	intron	FoxA1,HNF4a,HNF6	3TFs	FoxA1,HNF4a,HNF6	3TFs
134559	5	127652256	127652512	5-127652384-127652385	12.66111	28.90846	7	7	88.7528345714	88.7528345714	Mouse,Rat	2	Mouse	1	SpSpecificGains	MouseSpecificGains	bound	HNF6	Mouse	Mouse	3	up	nonCGI	FMR	5-127652326-127652334	0	noOverlap	19994	intron	HNF6	1TF	HNF6	1TF
134560	X	52207703	52207959	X-52207831-52207832	12.59566	28.1508	4	3	58.6309525	44.84127	Mouse,Rat	2	Mouse	1	SpSpecificGains	MouseSpecificGains	bound	HNF6	Mouse	Mouse	NC	NC	nonCGI	FMR	X-52207724-52207732	0	noOverlap	42451	intergenic	HNF6	1TF	HNF6	1TF
134561	15	78359229	78359485	15-78359357-78359358	40.00689	139.90596	1	1	25	25	Mouse,Rat	2	Mouse	1	SpSpecificGains	MouseSpecificGains	bound	HNF6	Mouse	Mouse	NC	NC	nonCGI	FMR	15-78359234-78359242	0	Enhancers	33477	intergenic	CEBPA,FoxA1,HNF4a,HNF6	4TFs	CEBPA,FoxA1,HNF4a,HNF6	4TFs
134562	17	83935256	83935512	17-83935384-83935385	47.85065	170.96782	3	3	7.734205	7.734205	Human,Macaque,Mouse,Rat	4	Mouse	1	SpSpecificGains	MouseSpecificGains	bound	HNF6	Mouse	Mouse	4	left	nonCGI	LMR	17-83935381-83935389	0	Enhancers	88507	intergenic	HNF4a,HNF6	2TFs	HNF4a,HNF6	2TFs
134563	7	30688636	30688892	7-30688764-30688765	22.69209	57.64214	4	1	45.83333325	33.333333	Mouse,Rat	2	Mouse	1	SpSpecificGains	MouseSpecificGains	bound	HNF6	Mouse	Mouse	3	up	nonCGI	FMR	7-30688880-30688888	0	noOverlap	17031	intergenic	HNF4a,HNF6	2TFs	HNF4a,HNF6	2TFs
134564	17	74042672	74042928	17-74042800-74042801	9.86613	18.57791	1	1	88.888889	88.888889	Mouse,Rat	2	Mouse	1	SpSpecificGains	MouseSpecificGains	bound	HNF6	Mouse	Mouse	3	up	nonCGI	FMR	17-74042800-74042808	0	noOverlap	92490	intron	HNF6	1TF	HNF6	1TF
134565	18	24833662	24833918	18-24833790-24833791	13.01502	28.1508	3	2	29.9003833333	31.5172415	Mouse,Rat	2	Mouse	1	SpSpecificGains	MouseSpecificGains	bound	HNF6	Mouse	Mouse	3	up	nonCGI	FMR	18-24833687-24833695	0	noOverlap	124217	intron	HNF6	1TF	HNF6	1TF
134566	2	24794537	24794793	2-24794665-24794666	16.87701	44.14319	1	1	7.142857	7.142857	Human,Macaque,Mouse,Rat	4	Mouse	1	SpSpecificGains	MouseSpecificGains	bound	HNF6	Mouse	Mouse	3	up	nonCGI	FMR	2-24794648-24794656	0	noOverlap	31490	intron	HNF6	1TF	HNF6	1TF
134567	6	22493468	22493724	6-22493596-22493597	28.95094	85.68595	6	6	77.48366	77.48366	Mouse,Rat	2	Mouse	1	SpSpecificGains	MouseSpecificGains	bound	HNF6	Mouse	Mouse	4	left	nonCGI	LMR	6-22493598-22493606	1	noOverlap	137302	intergenic	HNF6	1TF	HNF6	1TF
134568	13	4046490	4046746	13-4046618-4046619	5.16437	8.41215	3	3	27.855925	27.855925	Mouse,Rat	2	Mouse	1	SpSpecificGains	MouseSpecificGains	bound	HNF6	Mouse	Mouse	2	right	nonCGI	LMR	13-4046616-4046624	0	noOverlap	36241521	intron	CEBPA,FoxA1,HNF4a,HNF6	4TFs	CEBPA,FoxA1,HNF4a,HNF6	4TFs
134569	15	84058607	84058863	15-84058735-84058736	23.49918	65.69473	0	0	0	0	Human,Macaque,Mouse,Rat	4	Mouse	1	SpSpecificGains	MouseSpecificGains	bound	HNF6	Mouse	Mouse	3	up	nonCGI	FMR	15-84058685-84058693	0	primedEnhancers	25665709	intron	HNF6	1TF	HNF6	1TF
134570	6	31112742	31112998	6-31112870-31112871	36.31461	151.88486	6	2	15.9489878333	21.664168	Human,Macaque,Mouse,Rat	4	Mouse	1	SpSpecificGains	MouseSpecificGains	bound	HNF6	Mouse	Mouse	2	right	nonCGI	LMR	6-31112867-31112875	1	Promoters	153664	intron	FoxA1,HNF4a,HNF6	3TFs	FoxA1,HNF4a,HNF6	3TFs
134571	2	43558441	43558697	2-43558569-43558570	37.18386	156.41772	3	1	25.6666666667	32	Mouse,Rat	2	Mouse,Rat	2	LineageLoss	PrimateLoss	bound	HNF6	Mouse	Mouse	2	right	nonCGI	UMR	2-43558547-43558555	0	noOverlap	3112	intron	HNF4a,HNF6	2TFs	HNF4a,HNF6	2TFs
134572	3	108113370	108113626	3-108113498-108113499	10.18287	23.37951	1	1	50	50	Mouse,Rat	2	Mouse	1	SpSpecificGains	MouseSpecificGains	bound	HNF6	Mouse	Mouse	4	left	nonCGI	LMR	3-108113506-108113514	0	Enhancers	20581	intron	HNF6	1TF	HNF6	1TF
134573	15	37451205	37451461	15-37451333-37451334	23.52232	79.86247	5	5	26.4720626	26.4720626	Human,Macaque,Mouse,Rat	4	Mouse,Rat	2	LineageLoss	PrimateLoss	bound	HNF6	Mouse	Mouse	1	flat	nonCGI	UMR	15-37451327-37451335	0	Promoters	25651	intron	CEBPA,FoxA1,HNF4a,HNF6	4TFs	CEBPA,FoxA1,HNF4a,HNF6	4TFs
134574	2	59906800	59907056	2-59906928-59906929	8.44521	16.51318	3	3	100	100	Mouse,Rat	2	Mouse,Rat	2	LineageLoss	PrimateLoss	bound	HNF6	Mouse	Mouse	3	up	nonCGI	FMR	2-59906880-59906888	0	noOverlap	24216	intron	HNF6	1TF	HNF6	1TF
134575	3	30988116	30988372	3-30988244-30988245	6.41298	10.05627	7	7	77.1607914286	77.1607914286	Mouse,Rat	2	Mouse	1	SpSpecificGains	MouseSpecificGains	bound	HNF6	Mouse	Mouse	3	up	nonCGI	FMR	3-30988185-30988193	0	noOverlap	18715	intergenic	HNF6	1TF	HNF6	1TF
134576	X	15760835	15761091	X-15760963-15760964	15.83518	40.4857	4	4	38.05916275	38.05916275	Mouse,Rat	2	Mouse	1	SpSpecificGains	MouseSpecificGains	bound	HNF6	Mouse	Mouse	NC	NC	nonCGI	FMR	X-15760960-15760968	1	noOverlap	141837880	intergenic	HNF4a,HNF6	2TFs	HNF4a,HNF6	2TFs
134577	16	31737135	31737391	16-31737263-31737264	7.09171	11.85959	4	4	17.22027975	17.22027975	Mouse,Rat	2	Mouse	1	SpSpecificGains	MouseSpecificGains	bound	HNF6	Mouse	Mouse	4	left	nonCGI	LMR	16-31737242-31737250	0	Enhancers	73096	intron	HNF4a,HNF6	2TFs	HNF4a,HNF6	2TFs
134578	9	122118232	122118488	9-122118360-122118361	23.92209	103.97667	3	3	3.030303	3.030303	Human,Macaque,Mouse,Rat	4	Mouse	1	SpSpecificGains	MouseSpecificGains	bound	HNF6	Mouse	Mouse	1	flat	nonCGI	UMR	9-122118251-122118259	1	Promoters	932	intron	CEBPA,FoxA1,HNF4a,HNF6	4TFs	CEBPA,FoxA1,HNF4a,HNF6	4TFs
134579	6	86282953	86283209	6-86283081-86283082	9.66009	19.05589	2	2	19.642857	19.642857	Mouse,Rat	2	Mouse	1	SpSpecificGains	MouseSpecificGains	bound	HNF6	Mouse	Mouse	4	left	nonCGI	FMR	6-86283041-86283049	1	noOverlap	87730	intergenic	HNF6	1TF	HNF6	1TF
134580	17	86746001	86746257	17-86746129-86746130	59.41929	234.09956	4	2	33.17246975	39.94709	Human,Macaque,Mouse	3	Mouse	1	SpSpecificGains	MouseSpecificGains	bound	HNF6	Mouse	Mouse	3	up	nonCGI	FMR	17-86746124-86746132	0	noOverlap	8087963	intergenic	HNF4a,HNF6	2TFs	HNF4a,HNF6	2TFs
134581	10	43694019	43694275	10-43694147-43694148	27.59073	104.69207	3	3	21.4285713333	21.4285713333	Human,Macaque,Mouse	3	Human,Mouse	2	evoDynamic	evoDynamic	bound	HNF6	Mouse	Mouse	4	left	nonCGI	LMR	10-43694137-43694145	0	Enhancers	114850	intron	HNF4a,HNF6	2TFs	HNF4a,HNF6	2TFs
134582	8	107116027	107116283	8-107116155-107116156	28.01608	87.46024	9	9	8.215812	8.215812	Mouse,Rat	2	Mouse	1	SpSpecificGains	MouseSpecificGains	bound	HNF6	Mouse	Mouse	1	flat	nonCGI	LMR	8-107116046-107116054	0	noOverlap	19482	intergenic	CTCF,HNF6	2TFs	HNF6	1TF
134583	2	5610288	5610544	2-5610416-5610417	88.79515	327.65332	2	2	26.1363635	26.1363635	Mouse,Rat	2	Mouse,Rat	2	LineageLoss	PrimateLoss	bound	HNF6	Mouse	Mouse	3	up	nonCGI	LMR	2-5610327-5610335	0	Enhancers	49825682	intron	CEBPA,HNF4a,HNF6	3TFs	CEBPA,HNF4a,HNF6	3TFs
134584	12	80654635	80654891	12-80654763-80654764	10.44669	20.5477	2	2	36.038961	36.038961	Human,Macaque,Mouse,Rat	4	Mouse	1	SpSpecificGains	MouseSpecificGains	bound	HNF6	Mouse	Mouse	2	right	nonCGI	LMR	12-80654729-80654737	0	Promoters	10396	intron	CEBPA,HNF4a,HNF6	3TFs	CEBPA,HNF4a,HNF6	3TFs
134585	11	79384562	79384818	11-79384690-79384691	9.97826	21.27186	2	2	33.3333335	33.3333335	Human,Macaque,Mouse,Rat	4	Mouse,Rat	2	LineageLoss	PrimateLoss	bound	HNF6	Mouse	Mouse	3	up	nonCGI	FMR	11-79384586-79384594	0	noOverlap	44737	intron	HNF6	1TF	HNF6	1TF
134586	1	51035834	51036090	1-51035962-51035963	10.91819	22.85295	3	3	76.0714286667	76.0714286667	Human,Mouse,Rat	3	Mouse	1	SpSpecificGains	MouseSpecificGains	bound	HNF6	Mouse	Mouse	3	up	nonCGI	FMR	1-51035961-51035969	0	noOverlap	52529247	intron	HNF6	1TF	HNF6	1TF
134587	8	128280348	128280604	8-128280476-128280477	13.099	29.64534	1	0	33.333333	0	Mouse,Rat	2	Mouse	1	SpSpecificGains	MouseSpecificGains	bound	HNF6	Mouse	Mouse	NC	NC	nonCGI	FMR	8-128280438-128280446	0	Enhancers	115523332	intergenic	CEBPA,HNF6	2TFs	CEBPA,HNF6	2TFs
134588	2	65169244	65169500	2-65169372-65169373	8.44521	16.51318	1	1	100	100	Human,Macaque,Mouse,Rat	4	Mouse	1	SpSpecificGains	MouseSpecificGains	bound	HNF6	Mouse	Mouse	3	up	nonCGI	FMR	2-65169252-65169260	0	noOverlap	146462	intron	HNF6	1TF	HNF6	1TF
134589	1	182875719	182875975	1-182875847-182875848	13.43439	29.51329	5	5	75.1071796	75.1071796	Human,Macaque,Mouse,Rat	4	Human,Macaque,Mouse	3	SpSpecificLoss	DogSpecificLoss	bound	HNF6	Mouse	Mouse	3	up	nonCGI	FMR	1-182875762-182875770	1	noOverlap	100004509	intron	HNF6	1TF	HNF6	1TF
134590	6	23645227	23645483	6-23645355-23645356	24.17201	62.65135	1	1	22.222222	22.222222	Human,Macaque,Mouse,Rat	4	Mouse	1	SpSpecificGains	MouseSpecificGains	bound	HNF6	Mouse	Mouse	NC	NC	nonCGI	FMR	6-23645267-23645275	0	noOverlap	396865	intron	HNF6	1TF	HNF6	1TF
134591	4	32351413	32351669	4-32351541-32351542	12.82597	26.73254	4	3	22.90470475	20.4385963333	Human,Macaque,Mouse,Rat	4	Mouse,Rat	2	LineageLoss	PrimateLoss	bound	HNF6	Mouse	Mouse	4	left	nonCGI	LMR	4-32351470-32351478	0	noOverlap	112609	intron	HNF6	1TF	HNF6	1TF
134592	16	11889835	11890091	16-11889963-11889964	13.43439	29.51329	2	2	10	10	Human,Macaque,Mouse,Rat	4	Mouse,Rat	2	LineageLoss	PrimateLoss	bound	HNF6	Mouse	Mouse	3	up	nonCGI	FMR	16-11889868-11889876	0	primedEnhancers	566927	intron	HNF6	1TF	HNF6	1TF
134593	17	13907263	13907519	17-13907391-13907392	15.83518	40.4857	2	2	57.2192515	57.2192515	Mouse,Rat	2	Mouse	1	SpSpecificGains	MouseSpecificGains	bound	HNF6	Mouse	Mouse	3	up	nonCGI	FMR	17-13907384-13907392	0	noOverlap	145438	intergenic	HNF6	1TF	HNF6	1TF
134594	16	70348689	70348945	16-70348817-70348818	20.54037	84.83996	1	1	15	15	Mouse,Rat	2	Mouse,Rat	2	LineageLoss	PrimateLoss	bound	HNF6	Mouse	Mouse	2	right	nonCGI	FMR	16-70348761-70348769	0	Enhancers	34740	intron	CEBPA,FoxA1,HNF4a,HNF6	4TFs	CEBPA,FoxA1,HNF4a,HNF6	4TFs
134595	7	64159560	64159816	7-64159688-64159689	16.4368	48.8845	2	1	9.8958335	4.166667	Human,Macaque,Mouse,Rat	4	Mouse	1	SpSpecificGains	MouseSpecificGains	bound	HNF6	Mouse	Mouse	4	left	nonCGI	LMR	7-64159679-64159687	0	Enhancers	5725	intron	FoxA1,HNF4a,HNF6	3TFs	FoxA1,HNF4a,HNF6	3TFs
134596	19	21713654	21713910	19-21713782-21713783	7.56326	13.1253	2	2	83.210784	83.210784	Mouse,Rat	2	Mouse	1	SpSpecificGains	MouseSpecificGains	bound	HNF6	Mouse	Mouse	3	up	nonCGI	FMR	19-21713699-21713707	0	Promoters	60129	intergenic	HNF6	1TF	HNF6	1TF
134597	2	37838933	37839189	2-37839061-37839062	5.27839	8.23437	1	0	51.162791	0	Human,Macaque,Mouse,Rat	4	Mouse	1	SpSpecificGains	MouseSpecificGains	bound	HNF6	Mouse	Mouse	3	up	nonCGI	FMR	2-37838981-37838989	0	noOverlap	62684	intron	HNF6	1TF	HNF6	1TF
134598	8	23477471	23477727	8-23477599-23477600	8.87951	16.01904	5	4	59.8095238	68.9285715	Human,Macaque,Mouse,Rat	4	Mouse	1	SpSpecificGains	MouseSpecificGains	bound	HNF6	Mouse	Mouse	4	left	nonCGI	LMR	8-23477599-23477607	0	Enhancers	65969	intergenic	CEBPA,FoxA1,HNF4a,HNF6	4TFs	CEBPA,FoxA1,HNF4a,HNF6	4TFs
134599	5	96534807	96535063	5-96534935-96534936	6.72453	10.91706	0	0	0	0	Human,Macaque,Mouse	3	Mouse	1	SpSpecificGains	MouseSpecificGains	bound	HNF6	Mouse	Mouse	NC	NC	nonCGI	FMR	5-96534872-96534880	0	Enhancers	160852	intron	FoxA1,HNF4a,HNF6	3TFs	FoxA1,HNF4a,HNF6	3TFs
134600	3	115741516	115741772	3-115741644-115741645	11.27005	30.2103	7	7	64.933155	64.933155	Human,Macaque,Mouse,Rat	4	Mouse	1	SpSpecificGains	MouseSpecificGains	bound	HNF6	Mouse	Mouse	3	up	nonCGI	FMR	3-115741568-115741576	0	Enhancers	26444	intergenic	FoxA1,HNF4a,HNF6	3TFs	FoxA1,HNF4a,HNF6	3TFs
134601	5	96104749	96105005	5-96104877-96104878	76.19599	334.83075	1	1	11.111111	11.111111	Mouse,Rat	2	Mouse,Rat	2	LineageLoss	PrimateLoss	bound	HNF6	Mouse	Mouse	NC	NC	nonCGI	FMR	5-96104848-96104856	0	primedEnhancers	147798	intron	FoxA1,HNF6	2TFs	FoxA1,HNF6	2TFs
134602	11	100747101	100747357	11-100747229-100747230	48.32166	207.25845	3	0	25.9523806667	0	Human,Macaque,Mouse,Rat	4	Mouse	1	SpSpecificGains	MouseSpecificGains	bound	HNF6	Mouse	Mouse	3	up	nonCGI	LMR	11-100747206-100747214	0	Enhancers	8886	intron	CEBPA,FoxA1,HNF4a,HNF6	4TFs	CEBPA,FoxA1,HNF4a,HNF6	4TFs
134603	8	110902786	110903042	8-110902914-110902915	34.47268	133.84982	3	3	52.645503	52.645503	Mouse,Rat	2	Mouse,Rat	2	LineageLoss	PrimateLoss	bound	HNF6	Mouse	Mouse	1	flat	nonCGI	UMR	8-110902798-110902806	0	noOverlap	327	intergenic	CTCF,HNF4a,HNF6	3TFs	HNF4a,HNF6	2TFs
134604	8	116990095	116990351	8-116990223-116990224	23.33411	69.03001	0	0	0	0	Mouse,Rat	2	Mouse	1	SpSpecificGains	MouseSpecificGains	bound	HNF6	Mouse	Mouse	3	up	nonCGI	FMR	8-116990118-116990126	0	noOverlap	11152	intron	HNF6	1TF	HNF6	1TF
134605	16	93822819	93823075	16-93822947-93822948	82.42413	348.90823	0	0	0	0	Mouse,Rat	2	Mouse	1	SpSpecificGains	MouseSpecificGains	bound	HNF6	Mouse	Mouse	2	right	nonCGI	LMR	16-93822914-93822922	0	Enhancers	110915	intron	CEBPA,FoxA1,HNF4a,HNF6	4TFs	CEBPA,FoxA1,HNF4a,HNF6	4TFs
134606	16	14157901	14158157	16-14158029-14158030	14.48306	34.05167	1	1	0	0	Human,Macaque,Mouse,Rat	4	Mouse	1	SpSpecificGains	MouseSpecificGains	bound	HNF6	Mouse	Mouse	4	left	nonCGI	UMR	16-14157913-14157921	0	Promoters	171046	intron	HNF6	1TF	HNF6	1TF
134607	3	28651074	28651330	3-28651202-28651203	6.41298	10.05627	3	3	77.3887333333	77.3887333333	Mouse,Rat	2	Mouse	1	SpSpecificGains	MouseSpecificGains	bound	HNF6	Mouse	Mouse	3	up	nonCGI	FMR	3-28651210-28651218	0	noOverlap	387511	intron	HNF6	1TF	HNF6	1TF
134608	2	181044068	181044324	2-181044196-181044197	11.02153	41.69542	2	2	14.2857145	14.2857145	Mouse,Rat	2	Mouse	1	SpSpecificGains	MouseSpecificGains	bound	HNF6	Mouse	Mouse	2	right	nonCGI	LMR	2-181044195-181044203	1	Enhancers	4763	intergenic	HNF6	1TF	HNF6	1TF
134609	6	99021574	99021830	6-99021702-99021703	74.98257	265.79318	3	3	35.6532356667	35.6532356667	Human,Macaque,Mouse	3	Mouse	1	SpSpecificGains	MouseSpecificGains	bound	HNF6	Mouse	Mouse	2	right	nonCGI	LMR	6-99021677-99021685	0	Promoters	678820	intron	CEBPA,FoxA1,HNF4a,HNF6	4TFs	CEBPA,FoxA1,HNF4a,HNF6	4TFs
134610	12	44575667	44575923	12-44575795-44575796	10.35943	19.8895	0	0	0	0	Mouse,Rat	2	Mouse,Rat	2	LineageLoss	PrimateLoss	bound	HNF6	Mouse	Mouse	NC	NC	nonCGI	FMR	12-44575797-44575805	0	primedEnhancers	246684	exon	HNF6	1TF	HNF6	1TF
134611	14	25548830	25549086	14-25548958-25548959	15.26197	34.59882	2	2	13.392857	13.392857	Mouse,Rat	2	Mouse	1	SpSpecificGains	MouseSpecificGains	bound	HNF6	Mouse	Mouse	2	right	nonCGI	FMR	14-25548959-25548967	0	Enhancers	89606	intron	CEBPA,FoxA1,HNF4a,HNF6	4TFs	CEBPA,FoxA1,HNF4a,HNF6	4TFs
134612	5	53999284	53999540	5-53999412-53999413	11.77488	26.76921	11	11	0	0	Mouse,Rat	2	Mouse	1	SpSpecificGains	MouseSpecificGains	bound	HNF6	Mouse	Mouse	1	flat	nonCGI	UMR	5-53999336-53999344	1	Promoters	785	intron	CTCF,HNF6	2TFs	HNF6	1TF
134613	2	63573827	63574083	2-63573955-63573956	5.91968	8.95135	2	2	80	80	Mouse,Rat	2	Mouse	1	SpSpecificGains	MouseSpecificGains	bound	HNF6	Mouse	Mouse	4	left	nonCGI	FMR	2-63573865-63573873	0	noOverlap	57221094	intergenic	HNF6	1TF	HNF6	1TF
134614	5	88678663	88678919	5-88678791-88678792	9.02214	16.70993	4	4	31.60364175	31.60364175	Human,Macaque,Mouse,Rat	4	Mouse	1	SpSpecificGains	MouseSpecificGains	bound	HNF6	Mouse	Mouse	4	left	nonCGI	LMR	5-88678763-88678771	0	Enhancers	2492	intergenic	HNF6	1TF	HNF6	1TF
134615	16	96262296	96262552	16-96262424-96262425	11.34605	22.57215	1	1	50	50	Mouse,Rat	2	Mouse	1	SpSpecificGains	MouseSpecificGains	bound	HNF6	Mouse	Mouse	NC	NC	nonCGI	FMR	16-96262325-96262333	0	primedEnhancers	26495	intron	HNF6	1TF	HNF6	1TF
134616	6	82038975	82039231	6-82039103-82039104	12.8107	43.13456	4	4	52.9761905	52.9761905	Mouse,Rat	2	Mouse	1	SpSpecificGains	MouseSpecificGains	bound	HNF6	Mouse	Mouse	4	left	nonCGI	LMR	6-82039089-82039097	1	noOverlap	73017	intergenic	CEBPA,FoxA1,HNF4a,HNF6	4TFs	CEBPA,FoxA1,HNF4a,HNF6	4TFs
134617	12	39215541	39215797	12-39215669-39215670	5.48644	9.31879	2	2	68.4615385	68.4615385	Mouse,Rat	2	Mouse	1	SpSpecificGains	MouseSpecificGains	bound	HNF6	Mouse	Mouse	NC	NC	nonCGI	FMR	12-39215644-39215652	0	noOverlap	435459	intergenic	HNF6	1TF	HNF6	1TF
134618	7	114980972	114981228	7-114981100-114981101	15.53122	36.53016	3	3	93.3333333333	93.3333333333	Mouse,Rat	2	Mouse	1	SpSpecificGains	MouseSpecificGains	bound	HNF6	Mouse	Mouse	3	up	nonCGI	FMR	7-114980978-114980986	0	noOverlap	235206	intron	HNF6	1TF	HNF6	1TF
134619	10	12845658	12845914	10-12845786-12845787	15.7858	35.48042	4	4	61.388889	61.388889	Mouse,Rat	2	Mouse	1	SpSpecificGains	MouseSpecificGains	bound	HNF6	Mouse	Mouse	3	up	nonCGI	FMR	10-12845675-12845683	0	noOverlap	115565999	intron	HNF6	1TF	HNF6	1TF
134620	13	21236715	21236971	13-21236843-21236844	11.71753	37.53648	2	2	21.5838505	21.5838505	Mouse,Rat	2	Mouse	1	SpSpecificGains	MouseSpecificGains	bound	HNF6	Mouse	Mouse	4	left	nonCGI	LMR	13-21236786-21236794	0	noOverlap	57270	intergenic	HNF4a,HNF6	2TFs	HNF4a,HNF6	2TFs
134621	6	42373412	42373668	6-42373540-42373541	7.09679	14.2141	8	6	8.33333325	0	Mouse,Rat	2	Mouse	1	SpSpecificGains	MouseSpecificGains	bound	HNF6	Mouse	Mouse	1	flat	nonCGI	UMR	6-42373463-42373471	0	Promoters	144	intron	CTCF,HNF4a,HNF6	3TFs	HNF4a,HNF6	2TFs
134622	16	24801765	24802021	16-24801893-24801894	16.11473	47.49498	1	1	75	75	Mouse,Rat	2	Mouse	1	SpSpecificGains	MouseSpecificGains	bound	HNF6	Mouse	Mouse	2	right	nonCGI	FMR	16-24801821-24801829	0	primedEnhancers	408225	intron	FoxA1,HNF6	2TFs	FoxA1,HNF6	2TFs
134623	12	37527682	37527938	12-37527810-37527811	12.82597	26.73254	0	0	0	0	Human,Macaque,Mouse,Rat	4	Mouse	1	SpSpecificGains	MouseSpecificGains	bound	HNF6	Mouse	Mouse	NC	NC	nonCGI	FMR	12-37527713-37527721	0	noOverlap	286041	intron	HNF6	1TF	HNF6	1TF
134624	1	127712158	127712414	1-127712286-127712287	8.54729	15.47358	2	2	73.262032	73.262032	Mouse,Rat	2	Mouse	1	SpSpecificGains	MouseSpecificGains	bound	HNF6	Mouse	Mouse	3	up	nonCGI	FMR	1-127712207-127712215	0	noOverlap	32610	intergenic	HNF6	1TF	HNF6	1TF
134625	16	23898745	23899001	16-23898873-23898874	8.063	17.40049	7	7	19.8562758571	19.8562758571	Human,Macaque,Mouse,Rat	4	Mouse	1	SpSpecificGains	MouseSpecificGains	bound	HNF6	Mouse	Mouse	2	right	nonCGI	UMR	16-23898827-23898835	0	primedEnhancers	7787	intergenic	CEBPA,CTCF,HNF4a,HNF6	4TFs	HNF6	1TF
134626	5	125176707	125176963	5-125176835-125176836	40.60302	142.07838	11	11	27.5432142727	27.5432142727	Mouse,Rat	2	Mouse,Rat	2	LineageLoss	PrimateLoss	bound	HNF6	Mouse	Mouse	4	left	nonCGI	UMR	5-125176822-125176830	0	noOverlap	173486	intron	FoxA1,HNF4a,HNF6	3TFs	FoxA1,HNF4a,HNF6	3TFs
134627	5	107961705	107961961	5-107961833-107961834	28.38116	84.27425	8	8	15.85406125	15.85406125	Mouse,Rat	2	Mouse,Rat	2	LineageLoss	PrimateLoss	bound	HNF6	Mouse	Mouse	1	flat	nonCGI	LMR	5-107961827-107961835	1	Promoters	61203	intron	CEBPA,FoxA1,HNF4a,HNF6	4TFs	CEBPA,FoxA1,HNF4a,HNF6	4TFs
134628	1	72024831	72025087	1-72024959-72024960	24.16646	82.96936	4	4	23.73428675	23.73428675	Mouse,Rat	2	Mouse	1	SpSpecificGains	MouseSpecificGains	bound	HNF6	Mouse	Mouse	3	up	nonCGI	FMR	1-72024939-72024947	0	Enhancers	51789959	intron	CEBPA,HNF4a,HNF6	3TFs	CEBPA,HNF4a,HNF6	3TFs
134629	8	94836943	94837199	8-94837071-94837072	12.89404	34.12514	6	6	23.8528138333	23.8528138333	Human,Macaque,Mouse,Rat	4	Mouse	1	SpSpecificGains	MouseSpecificGains	bound	HNF6	Mouse	Mouse	4	left	nonCGI	UMR	8-94837048-94837056	0	Promoters	26490	exon	FoxA1,HNF4a,HNF6	3TFs	FoxA1,HNF4a,HNF6	3TFs
134630	10	20177203	20177459	10-20177331-20177332	5.63503	10.56303	5	5	71.2254902	71.2254902	Mouse,Rat	2	Mouse	1	SpSpecificGains	MouseSpecificGains	bound	HNF6	Mouse	Mouse	4	left	nonCGI	FMR	10-20177302-20177310	0	noOverlap	28219	intron	HNF6	1TF	HNF6	1TF
134631	1	155973274	155973530	1-155973402-155973403	10.35943	19.8895	20	20	0.5131579	0.5131579	Mouse,Rat	2	Mouse	1	SpSpecificGains	MouseSpecificGains	bound	HNF6	Mouse	Mouse	1	flat	CGI	UMR	NA	0	Promoters	19	exon	CEBPA,CTCF,HNF4a,HNF6	4TFs	CEBPA,HNF4a,HNF6	3TFs
134632	11	35842890	35843146	11-35843018-35843019	102.11443	389.10089	1	0	0	0	Mouse,Rat	2	Mouse	1	SpSpecificGains	MouseSpecificGains	bound	HNF6	Mouse	Mouse	3	up	nonCGI	FMR	11-35842988-35842996	0	primedEnhancers	99993464	intron	HNF6	1TF	HNF6	1TF
134633	13	63096894	63097150	13-63097022-63097023	11.87124	24.5589	1	1	0	0	Human,Macaque,Mouse,Rat	4	Mouse	1	SpSpecificGains	MouseSpecificGains	bound	HNF6	Mouse	Mouse	4	left	nonCGI	LMR	13-63096919-63096927	0	Enhancers	26789140	intron	CEBPA,FoxA1,HNF4a,HNF6	4TFs	CEBPA,FoxA1,HNF4a,HNF6	4TFs
134634	3	41326658	41326914	3-41326786-41326787	10.44389	31.64808	4	4	49.469697	49.469697	Human,Macaque,Mouse,Rat	4	Mouse	1	SpSpecificGains	MouseSpecificGains	bound	HNF6	Mouse	Mouse	3	up	nonCGI	FMR	3-41326785-41326793	0	noOverlap	243612	intergenic	HNF6	1TF	HNF6	1TF
134635	4	102581900	102582156	4-102582028-102582029	4.8378	11.00531	1	1	46.666667	46.666667	Mouse,Rat	2	Mouse	1	SpSpecificGains	MouseSpecificGains	bound	HNF6	Mouse	Mouse	3	up	nonCGI	FMR	4-102581962-102581970	0	noOverlap	326897	intron	HNF6	1TF	HNF6	1TF
134636	19	8476267	8476523	19-8476395-8476396	39.01574	126.51881	2	2	9.5454545	9.5454545	Mouse,Rat	2	Mouse	1	SpSpecificGains	MouseSpecificGains	bound	HNF6	Mouse	Mouse	4	left	nonCGI	FMR	19-8476366-8476374	0	Enhancers	89944857	intron	CEBPA,FoxA1,HNF4a,HNF6	4TFs	CEBPA,FoxA1,HNF4a,HNF6	4TFs
134637	16	8638270	8638526	16-8638398-8638399	6.97185	12.6211	3	3	9.140424	9.140424	Human,Macaque,Mouse,Rat	4	Mouse	1	SpSpecificGains	MouseSpecificGains	bound	HNF6	Mouse	Mouse	1	flat	nonCGI	UMR	16-8638291-8638299	0	Promoters	558	intron	CEBPA,FoxA1,HNF4a,HNF6	4TFs	CEBPA,FoxA1,HNF4a,HNF6	4TFs
134638	3	10245739	10245995	3-10245867-10245868	32.56931	104.16134	4	4	70.054945	70.054945	Human,Macaque,Mouse,Rat	4	Mouse	1	SpSpecificGains	MouseSpecificGains	bound	HNF6	Mouse	Mouse	3	up	nonCGI	FMR	3-10245743-10245751	0	Enhancers	91958954	exon	CEBPA,HNF6	2TFs	CEBPA,HNF6	2TFs
134639	19	10698532	10698788	19-10698660-10698661	43.16855	179.72571	3	1	26.9905533333	73.076923	Mouse,Rat	2	Mouse	1	SpSpecificGains	MouseSpecificGains	bound	HNF6	Mouse	Mouse	3	up	nonCGI	FMR	19-10698650-10698658	0	Enhancers	9781	intron	FoxA1,HNF6	2TFs	FoxA1,HNF6	2TFs
134640	1	37425704	37425960	1-37425832-37425833	14.61709	36.24094	0	0	0	0	Mouse,Rat	2	Mouse	1	SpSpecificGains	MouseSpecificGains	bound	HNF6	Mouse	Mouse	3	up	nonCGI	FMR	1-37425830-37425838	0	noOverlap	36783005	intron	HNF6	1TF	HNF6	1TF
134641	17	65712963	65713219	17-65713091-65713092	89.28845	329.89938	8	8	34.921242875	34.921242875	Human,Macaque,Mouse,Rat	4	Mouse	1	SpSpecificGains	MouseSpecificGains	bound	HNF6	Mouse	Mouse	3	up	nonCGI	LMR	17-65713087-65713095	0	primedEnhancers	70795	intron	CEBPA,CTCF,FoxA1,HNF4a,HNF6	5TFs	CEBPA,FoxA1,HNF4a,HNF6	4TFs
134642	5	38632513	38632769	5-38632641-38632642	18.74564	44.71113	3	2	0	0	Mouse,Rat	2	Mouse,Rat	2	LineageLoss	PrimateLoss	bound	HNF6	Mouse	Mouse	3	up	nonCGI	FMR	5-38632636-38632644	0	noOverlap	70707	intergenic	CTCF,HNF6	2TFs	HNF6	1TF
134643	6	24610166	24610422	6-24610294-24610295	42.37067	141.36264	5	5	80.4017094	80.4017094	Human,Macaque,Mouse,Rat	4	Mouse	1	SpSpecificGains	MouseSpecificGains	bound	HNF6	Mouse	Mouse	4	left	nonCGI	FMR	6-24610276-24610284	0	noOverlap	12404	intergenic	CEBPA,HNF4a,HNF6	3TFs	CEBPA,HNF4a,HNF6	3TFs
134644	14	120485471	120485727	14-120485599-120485600	6.30516	9.85371	5	5	81.7863464	81.7863464	Mouse,Rat	2	Mouse	1	SpSpecificGains	MouseSpecificGains	bound	HNF6	Mouse	Mouse	3	up	nonCGI	FMR	14-120485504-120485512	0	noOverlap	7027	intron	HNF6	1TF	HNF6	1TF
134645	12	28090736	28090992	12-28090864-28090865	7.51337	16.5148	2	2	21.547619	21.547619	Mouse,Rat	2	Mouse	1	SpSpecificGains	MouseSpecificGains	bound	HNF6	Mouse	Mouse	4	left	nonCGI	LMR	12-28090839-28090847	0	Enhancers	5285012	intergenic	CEBPA,FoxA1,HNF4a,HNF6	4TFs	CEBPA,FoxA1,HNF4a,HNF6	4TFs
134646	3	51155738	51155994	3-51155866-51155867	8.82136	16.61932	4	4	10.74420675	10.74420675	Human,Macaque,Mouse,Rat	4	Mouse	1	SpSpecificGains	MouseSpecificGains	bound	HNF6	Mouse	Mouse	4	left	nonCGI	UMR	3-51155852-51155860	0	Enhancers	712127	intergenic	HNF4a,HNF6	2TFs	HNF4a,HNF6	2TFs
134647	1	56622033	56622289	1-56622161-56622162	10.85274	21.22121	0	0	0	0	Mouse,Rat	2	Mouse	1	SpSpecificGains	MouseSpecificGains	bound	HNF6	Mouse	Mouse	NC	NC	nonCGI	FMR	1-56622157-56622165	0	primedEnhancers	9354771	intergenic	HNF6	1TF	HNF6	1TF
134648	1	105348825	105349081	1-105348953-105348954	8.22122	21.41391	3	3	92.5925923333	92.5925923333	Human,Macaque,Mouse,Rat	4	Mouse	1	SpSpecificGains	MouseSpecificGains	bound	HNF6	Mouse	Mouse	3	up	nonCGI	FMR	1-105348976-105348984	0	primedEnhancers	580296	intron	HNF6	1TF	HNF6	1TF
134649	10	68165616	68165872	10-68165744-68165745	26.63854	71.17326	0	0	0	0	Human,Macaque,Mouse	3	Mouse	1	SpSpecificGains	MouseSpecificGains	bound	HNF6	Mouse	Mouse	4	left	nonCGI	FMR	10-68165730-68165738	0	Enhancers	186046	intron	HNF6	1TF	HNF6	1TF
134650	3	30592583	30592839	3-30592711-30592712	13.01502	28.1508	1	1	0	0	Mouse,Rat	2	Mouse	1	SpSpecificGains	MouseSpecificGains	bound	HNF6	Mouse	Mouse	1	flat	nonCGI	LMR	3-30592723-30592731	0	Enhancers	579427	intergenic	CTCF,HNF4a,HNF6	3TFs	HNF4a,HNF6	2TFs
134651	18	51460613	51460869	18-51460741-51460742	39.85447	130.20171	2	2	14.2857145	14.2857145	Mouse,Rat	2	Mouse	1	SpSpecificGains	MouseSpecificGains	bound	HNF6	Mouse	Mouse	3	up	nonCGI	FMR	18-51460621-51460629	0	primedEnhancers	342880	intergenic	HNF6	1TF	HNF6	1TF
134652	6	26950104	26950360	6-26950232-26950233	12.17629	26.80299	1	1	33.333333	33.333333	Mouse,Rat	2	Mouse	1	SpSpecificGains	MouseSpecificGains	bound	HNF6	Mouse	Mouse	NC	NC	nonCGI	FMR	6-26950184-26950192	0	noOverlap	1140878	intergenic	HNF6	1TF	HNF6	1TF
134653	X	169102740	169102996	X-169102868-169102869	32.55822	92.40774	1	1	20	20	Mouse,Rat	2	Mouse	1	SpSpecificGains	MouseSpecificGains	bound	HNF6	Mouse	Mouse	NC	NC	nonCGI	FMR	X-169102836-169102844	0	noOverlap	307641	intron	FoxA1,HNF4a,HNF6	3TFs	FoxA1,HNF4a,HNF6	3TFs
134654	6	97963214	97963470	6-97963342-97963343	7.1439	12.00814	4	4	92.9153765	92.9153765	Human,Macaque,Mouse,Rat	4	Mouse	1	SpSpecificGains	MouseSpecificGains	bound	HNF6	Mouse	Mouse	3	up	nonCGI	FMR	6-97963275-97963283	0	noOverlap	156156	intron	HNF6	1TF	HNF6	1TF
134655	13	107641876	107642132	13-107642004-107642005	59.69007	199.9435	3	3	26.984127	26.984127	Human,Macaque,Mouse,Rat	4	Mouse	1	SpSpecificGains	MouseSpecificGains	bound	HNF6	Mouse	Mouse	4	left	nonCGI	LMR	13-107642003-107642011	1	Enhancers	619762	intergenic	CEBPA,FoxA1,HNF4a,HNF6	4TFs	CEBPA,FoxA1,HNF4a,HNF6	4TFs
134656	19	44991113	44991369	19-44991241-44991242	5.00891	8.75333	5	5	24.0759894	24.0759894	Mouse,Rat	2	Mouse,Rat	2	LineageLoss	PrimateLoss	bound	HNF6	Mouse	Mouse	1	flat	nonCGI	UMR	19-44991318-44991326	0	Promoters	2012	intron	CEBPA,FoxA1,HNF4a,HNF6	4TFs	CEBPA,FoxA1,HNF4a,HNF6	4TFs
134657	14	59420337	59420593	14-59420465-59420466	13.81258	29.58898	1	1	38.461538	38.461538	Mouse,Rat	2	Mouse	1	SpSpecificGains	MouseSpecificGains	bound	HNF6	Mouse	Mouse	NC	NC	nonCGI	FMR	14-59420389-59420397	0	Enhancers	24956	intron	HNF6	1TF	HNF6	1TF
134658	9	66596138	66596394	9-66596266-66596267	28.11221	82.28377	0	0	0	0	Mouse,Rat	2	Mouse,Rat	2	LineageLoss	PrimateLoss	bound	HNF6	Mouse	Mouse	4	left	nonCGI	LMR	9-66596238-66596246	0	noOverlap	2996	intergenic	FoxA1,HNF4a,HNF6	3TFs	FoxA1,HNF4a,HNF6	3TFs
134659	7	72287535	72287791	7-72287663-72287664	8.38507	18.49883	1	1	87.5	87.5	Human,Macaque,Mouse,Rat	4	Mouse	1	SpSpecificGains	MouseSpecificGains	bound	HNF6	Mouse	Mouse	3	up	nonCGI	FMR	7-72287607-72287615	0	noOverlap	65077537	intron	HNF6	1TF	HNF6	1TF
134660	5	146761165	146761421	5-146761293-146761294	24.17201	62.65135	1	0	66.666667	0	Mouse,Rat	2	Mouse	1	SpSpecificGains	MouseSpecificGains	bound	HNF6	Mouse	Mouse	3	up	nonCGI	FMR	5-146761278-146761286	0	primedEnhancers	175926	intron	HNF4a,HNF6	2TFs	HNF4a,HNF6	2TFs
134661	6	108140830	108141086	6-108140958-108140959	48.83733	155.26036	1	1	40	40	Human,Macaque,Mouse	3	Mouse	1	SpSpecificGains	MouseSpecificGains	bound	HNF6	Mouse	Mouse	3	up	nonCGI	FMR	6-108140959-108140967	0	Enhancers	75785	intron	CEBPA,FoxA1,HNF4a,HNF6	4TFs	CEBPA,FoxA1,HNF4a,HNF6	4TFs
134662	1	71808125	71808381	1-71808253-71808254	58.46835	226.58548	1	1	25	25	Human,Macaque,Mouse,Rat	4	Mouse,Rat	2	LineageLoss	PrimateLoss	bound	HNF6	Mouse	Mouse	2	right	nonCGI	LMR	1-71808228-71808236	0	Enhancers	53758701	intergenic	FoxA1,HNF4a,HNF6	3TFs	FoxA1,HNF4a,HNF6	3TFs
134663	X	42063705	42063961	X-42063833-42063834	12.59566	28.1508	1	1	10	10	Mouse,Rat	2	Mouse	1	SpSpecificGains	MouseSpecificGains	bound	HNF6	Mouse	Mouse	4	left	nonCGI	LMR	X-42063834-42063842	0	noOverlap	37867129	intron	CEBPA,FoxA1,HNF4a,HNF6	4TFs	CEBPA,FoxA1,HNF4a,HNF6	4TFs
134664	2	39219087	39219343	2-39219215-39219216	58.72596	215.43073	1	1	20	20	Mouse,Rat	2	Mouse	1	SpSpecificGains	MouseSpecificGains	bound	HNF6	Mouse	Mouse	4	left	nonCGI	FMR	2-39219219-39219227	0	Enhancers	28353	intron	FoxA1,HNF4a,HNF6	3TFs	FoxA1,HNF4a,HNF6	3TFs
134665	16	31829416	31829672	16-31829544-31829545	32.72524	101.3083	10	10	43.5118214	43.5118214	Human,Macaque,Mouse,Rat	4	Mouse	1	SpSpecificGains	MouseSpecificGains	bound	HNF6	Mouse	Mouse	3	up	nonCGI	FMR	16-31829419-31829427	0	primedEnhancers	31347409	intron	CEBPA,HNF4a,HNF6	3TFs	CEBPA,HNF4a,HNF6	3TFs
134666	12	104902891	104903147	12-104903019-104903020	16.75887	50.28279	2	2	18.125	18.125	Mouse,Rat	2	Mouse,Rat	2	LineageLoss	PrimateLoss	bound	HNF6	Mouse	Mouse	3	up	nonCGI	FMR	12-104903014-104903022	0	noOverlap	37882	intergenic	HNF6	1TF	HNF6	1TF
134667	2	163095953	163096209	2-163096081-163096082	36.91891	119.2117	2	2	24.0384615	24.0384615	Mouse,Rat	2	Mouse,Rat	2	LineageLoss	PrimateLoss	bound	HNF6	Mouse	Mouse	2	right	nonCGI	LMR	2-163096077-163096085	0	Enhancers	8098	intergenic	CEBPA,FoxA1,HNF4a,HNF6	4TFs	CEBPA,FoxA1,HNF4a,HNF6	4TFs
134668	8	11497502	11497758	8-11497630-11497631	91.69297	375.34052	37	23	0.173146135135	0.161030608696	Mouse,Rat	2	Mouse,Rat	2	LineageLoss	PrimateLoss	bound	HNF6	Mouse	Mouse	1	flat	CGI	UMR	8-11497521-11497529	0	Promoters	18792	intron	CEBPA,HNF4a,HNF6	3TFs	CEBPA,HNF4a,HNF6	3TFs
134669	7	109985930	109986186	7-109986058-109986059	62.32681	224.46347	21	14	0.487528380952	0.255102071429	Human,Mouse,Rat	3	Mouse	1	SpSpecificGains	MouseSpecificGains	bound	HNF6	Mouse	Mouse	1	flat	CGI	UMR	7-109986050-109986058	1	Promoters	25460	intron	CEBPA,CTCF,HNF4a,HNF6	4TFs	CEBPA,HNF4a,HNF6	3TFs
134670	1	51896296	51896552	1-51896424-51896425	76.37679	318.46603	7	5	35.874854	33.8161936	Human,Macaque,Mouse,Rat	4	Mouse	1	SpSpecificGains	MouseSpecificGains	bound	HNF6	Mouse	Mouse	2	right	nonCGI	UMR	1-51896312-51896320	0	noOverlap	33075967	exon	CTCF,HNF4a,HNF6	3TFs	HNF4a,HNF6	2TFs
134671	10	7873962	7874218	10-7874090-7874091	6.17304	9.67059	7	7	82.5147492857	82.5147492857	Human,Macaque,Mouse,Rat	4	Mouse	1	SpSpecificGains	MouseSpecificGains	bound	HNF6	Mouse	Mouse	3	up	nonCGI	FMR	10-7874094-7874102	0	noOverlap	70844332	intergenic	HNF6	1TF	HNF6	1TF
134672	10	122515810	122516066	10-122515938-122515939	87.2965	374.77942	3	3	26.851852	26.851852	Mouse,Rat	2	Mouse,Rat	2	LineageLoss	PrimateLoss	bound	HNF6	Mouse	Mouse	4	left	nonCGI	LMR	10-122515937-122515945	0	Enhancers	67311	intron	CEBPA,FoxA1,HNF4a,HNF6	4TFs	CEBPA,FoxA1,HNF4a,HNF6	4TFs
134673	7	19804846	19805102	7-19804974-19804975	96.68805	363.87039	1	1	50	50	Mouse,Rat	2	Mouse	1	SpSpecificGains	MouseSpecificGains	bound	HNF6	Mouse	Mouse	3	up	nonCGI	FMR	7-19804945-19804953	0	Enhancers	8037	intergenic	HNF4a,HNF6	2TFs	HNF4a,HNF6	2TFs
134674	4	95845219	95845475	4-95845347-95845348	8.86254	34.71486	1	1	33.333333	33.333333	Human,Macaque,Mouse,Rat	4	Mouse	1	SpSpecificGains	MouseSpecificGains	bound	HNF6	Mouse	Mouse	3	up	nonCGI	FMR	4-95845336-95845344	1	primedEnhancers	287712	intron	HNF4a,HNF6	2TFs	HNF4a,HNF6	2TFs
134675	2	181245136	181245392	2-181245264-181245265	44.07296	153.86168	1	1	33.333333	33.333333	Mouse,Rat	2	Mouse,Rat	2	LineageLoss	PrimateLoss	bound	HNF6	Mouse	Mouse	1	flat	nonCGI	LMR	2-181245234-181245242	0	noOverlap	3109	intergenic	FoxA1,HNF4a,HNF6	3TFs	FoxA1,HNF4a,HNF6	3TFs
134676	18	44563108	44563364	18-44563236-44563237	18.41006	50.00891	2	2	68.75	68.75	Mouse,Rat	2	Mouse	1	SpSpecificGains	MouseSpecificGains	bound	HNF6	Mouse	Mouse	3	up	nonCGI	FMR	18-44563140-44563148	0	noOverlap	182581	intron	HNF6	1TF	HNF6	1TF
134677	19	43812487	43812743	19-43812615-43812616	11.77488	26.76921	1	1	76.923077	76.923077	Human,Macaque,Mouse,Rat	4	Mouse	1	SpSpecificGains	MouseSpecificGains	bound	HNF6	Mouse	Mouse	4	left	nonCGI	LMR	19-43812597-43812605	0	Enhancers	30295	intron	HNF6	1TF	HNF6	1TF
134678	5	28780350	28780606	5-28780478-28780479	14.57743	35.65624	0	0	0	0	Mouse,Rat	2	Mouse	1	SpSpecificGains	MouseSpecificGains	bound	HNF6	Mouse	Mouse	NC	NC	nonCGI	FMR	5-28780471-28780479	0	primedEnhancers	313094	intron	HNF6	1TF	HNF6	1TF
134679	2	92433851	92434107	2-92433979-92433980	81.39555	294.25888	39	31	0.179992435897	0.226442096774	Mouse,Rat	2	Mouse	1	SpSpecificGains	MouseSpecificGains	bound	HNF6	Mouse	Mouse	1	flat	CGI	UMR	2-92433975-92433983	1	Promoters	32588	exon	CEBPA,CTCF,HNF4a,HNF6	4TFs	CEBPA,HNF4a,HNF6	3TFs
134680	7	113935178	113935434	7-113935306-113935307	31.67036	102.79514	1	1	10	10	Human,Macaque,Mouse,Rat	4	Mouse	1	SpSpecificGains	MouseSpecificGains	bound	HNF6	Mouse	Mouse	3	up	nonCGI	FMR	7-113935287-113935295	1	primedEnhancers	169180	intron	CEBPA,FoxA1,HNF4a,HNF6	4TFs	CEBPA,FoxA1,HNF4a,HNF6	4TFs
134681	17	45813998	45814254	17-45814126-45814127	7.30056	20.86372	3	3	35.0427346667	35.0427346667	Mouse,Rat	2	Mouse	1	SpSpecificGains	MouseSpecificGains	bound	HNF6	Mouse	Mouse	3	up	nonCGI	FMR	17-45814116-45814124	0	Enhancers	80154	intron	HNF4a,HNF6	2TFs	HNF4a,HNF6	2TFs
134682	8	128481153	128481409	8-128481281-128481282	13.35426	30.7526	5	5	19.9825174	19.9825174	Mouse,Rat	2	Mouse	1	SpSpecificGains	MouseSpecificGains	bound	HNF6	Mouse	Mouse	2	right	nonCGI	LMR	8-128481315-128481323	1	noOverlap	121869	intron	CEBPA,CTCF,HNF4a,HNF6	4TFs	CEBPA,HNF4a,HNF6	3TFs
134683	9	109853611	109853867	9-109853739-109853740	11.33756	24.1535	2	2	60.30303	60.30303	Human,Macaque,Mouse,Rat	4	Mouse	1	SpSpecificGains	MouseSpecificGains	bound	HNF6	Mouse	Mouse	3	up	nonCGI	FMR	9-109853724-109853732	0	noOverlap	3994	intergenic	HNF6	1TF	HNF6	1TF
134684	3	121594625	121594881	3-121594753-121594754	37.69337	151.19304	2	1	12.5	25	Mouse,Rat	2	Mouse,Rat	2	LineageLoss	PrimateLoss	bound	HNF6	Mouse	Mouse	3	up	nonCGI	FMR	3-121594669-121594677	1	primedEnhancers	62221	intergenic	CEBPA,HNF6	2TFs	CEBPA,HNF6	2TFs
134685	17	63145775	63146031	17-63145903-63145904	4.11483	6.9063	5	5	39.3383838	39.3383838	Mouse,Rat	2	Mouse	1	SpSpecificGains	MouseSpecificGains	bound	HNF6	Mouse	Mouse	4	left	nonCGI	LMR	17-63145891-63145899	0	Enhancers	264458	intron	CEBPA,FoxA1,HNF4a,HNF6	4TFs	CEBPA,FoxA1,HNF4a,HNF6	4TFs
134686	1	71817644	71817900	1-71817772-71817773	14.50438	40.68527	3	3	29.047619	29.047619	Human,Macaque,Mouse,Rat	4	Mouse	1	SpSpecificGains	MouseSpecificGains	bound	HNF6	Mouse	Mouse	3	up	nonCGI	FMR	1-71817688-71817696	1	primedEnhancers	53665757	intergenic	CEBPA,HNF6	2TFs	CEBPA,HNF6	2TFs
134687	2	61712344	61712600	2-61712472-61712473	24.75728	70.59389	7	7	6.66666671429	6.66666671429	Mouse,Rat	2	Mouse	1	SpSpecificGains	MouseSpecificGains	bound	HNF6	Mouse	Mouse	1	flat	nonCGI	UMR	2-61712468-61712476	1	Promoters	650	intron	HNF6	1TF	HNF6	1TF
134688	19	6251363	6251619	19-6251491-6251492	66.99499	269.10672	7	7	30.1549745714	30.1549745714	Mouse,Rat	2	Mouse	1	SpSpecificGains	MouseSpecificGains	bound	HNF6	Mouse	Mouse	3	up	nonCGI	LMR	19-6251488-6251496	0	primedEnhancers	9695	intron	HNF4a,HNF6	2TFs	HNF4a,HNF6	2TFs
134689	18	50718505	50718761	18-50718633-50718634	7.74093	16.31975	1	1	5.882353	5.882353	Mouse,Rat	2	Mouse	1	SpSpecificGains	MouseSpecificGains	bound	HNF6	Mouse	Mouse	NC	NC	nonCGI	LMR	18-50718629-50718637	0	primedEnhancers	149781	intergenic	HNF4a,HNF6	2TFs	HNF4a,HNF6	2TFs
134690	3	117050104	117050360	3-117050232-117050233	15.7858	35.48042	3	3	45.1709403333	45.1709403333	Mouse,Rat	2	Mouse	1	SpSpecificGains	MouseSpecificGains	bound	HNF6	Mouse	Mouse	3	up	nonCGI	FMR	3-117050202-117050210	0	primedEnhancers	81117	intergenic	HNF6	1TF	HNF6	1TF
134691	1	82887222	82887478	1-82887350-82887351	10.49883	21.56937	2	2	91.6666665	91.6666665	Mouse,Rat	2	Mouse	1	SpSpecificGains	MouseSpecificGains	bound	HNF6	Mouse	Mouse	3	up	nonCGI	FMR	1-82887342-82887350	0	noOverlap	47739	intron	HNF6	1TF	HNF6	1TF
134692	4	11068106	11068362	4-11068234-11068235	6.88725	14.45185	2	2	18.181818	18.181818	Mouse,Rat	2	Mouse	1	SpSpecificGains	MouseSpecificGains	bound	HNF6	Mouse	Mouse	2	right	nonCGI	LMR	4-11068232-11068240	0	Enhancers	99329685	intron	HNF4a,HNF6	2TFs	HNF4a,HNF6	2TFs
134693	15	94537039	94537295	15-94537167-94537168	5.42637	7.88074	5	5	92.7179486	92.7179486	Mouse,Rat	2	Mouse	1	SpSpecificGains	MouseSpecificGains	bound	HNF6	Mouse	Mouse	3	up	nonCGI	FMR	15-94537082-94537090	0	noOverlap	132781	intron	HNF6	1TF	HNF6	1TF
134694	5	63789723	63789979	5-63789851-63789852	11.11374	26.26041	1	1	63.636364	63.636364	Human,Macaque,Mouse,Rat	4	Mouse	1	SpSpecificGains	MouseSpecificGains	bound	HNF6	Mouse	Mouse	2	right	nonCGI	FMR	5-63789826-63789834	0	noOverlap	140615	intron	HNF6	1TF	HNF6	1TF
134695	14	124517836	124518092	14-124517964-124517965	5.16437	8.41215	3	3	25.1767676667	25.1767676667	Human,Macaque,Mouse,Rat	4	Mouse	1	SpSpecificGains	MouseSpecificGains	bound	HNF6	Mouse	Mouse	4	left	nonCGI	FMR	14-124517927-124517935	0	primedEnhancers	857865	intron	HNF6	1TF	HNF6	1TF
134696	19	36781221	36781477	19-36781349-36781350	11.68149	26.59426	3	3	29.7979796667	29.7979796667	Mouse,Rat	2	Mouse	1	SpSpecificGains	MouseSpecificGains	bound	HNF6	Mouse	Mouse	2	right	nonCGI	LMR	19-36781352-36781360	0	Enhancers	44568	intergenic	HNF4a,HNF6	2TFs	HNF4a,HNF6	2TFs
134697	6	121097772	121098028	6-121097900-121097901	6.04725	13.58947	9	9	52.6861042222	52.6861042222	Mouse,Rat	2	Mouse	1	SpSpecificGains	MouseSpecificGains	bound	HNF6	Mouse	Mouse	2	right	nonCGI	LMR	6-121097781-121097789	0	Enhancers	16163	intron	CEBPA,HNF6	2TFs	CEBPA,HNF6	2TFs
134698	19	25229513	25229769	19-25229641-25229642	8.7656	20.84672	0	0	0	0	Mouse,Rat	2	Mouse	1	SpSpecificGains	MouseSpecificGains	bound	HNF6	Mouse	Mouse	NC	NC	nonCGI	FMR	19-25229521-25229529	0	primedEnhancers	67289148	intergenic	HNF6	1TF	HNF6	1TF
134699	10	95418673	95418929	10-95418801-95418802	36.42624	182.17584	3	3	20.4761903333	20.4761903333	Human,Macaque,Mouse,Rat	4	Mouse	1	SpSpecificGains	MouseSpecificGains	bound	HNF6	Mouse	Mouse	2	right	nonCGI	UMR	10-95418795-95418803	0	noOverlap	1816	intron	CEBPA,HNF4a,HNF6	3TFs	CEBPA,HNF4a,HNF6	3TFs
134700	19	38192362	38192618	19-38192490-38192491	11.87124	24.5589	3	3	25.4671716667	25.4671716667	Mouse,Rat	2	Mouse	1	SpSpecificGains	MouseSpecificGains	bound	HNF6	Mouse	Mouse	4	left	nonCGI	UMR	19-38192488-38192496	0	noOverlap	59416	intron	CEBPA,HNF4a,HNF6	3TFs	CEBPA,HNF4a,HNF6	3TFs
134701	17	79029318	79029574	17-79029446-79029447	89.81238	336.40265	2	2	15.8333335	15.8333335	Mouse,Rat	2	Mouse	1	SpSpecificGains	MouseSpecificGains	bound	HNF6	Mouse	Mouse	2	right	nonCGI	LMR	17-79029441-79029449	0	Promoters	8502	intergenic	FoxA1,HNF4a,HNF6	3TFs	FoxA1,HNF4a,HNF6	3TFs
134702	10	58384779	58385035	10-58384907-58384908	5.99725	15.16215	4	4	73.09523825	73.09523825	Mouse,Rat	2	Mouse,Rat	2	LineageLoss	PrimateLoss	bound	HNF6	Mouse	Mouse	3	up	nonCGI	FMR	10-58384894-58384902	0	noOverlap	129282	intron	HNF6	1TF	HNF6	1TF
134703	6	67365744	67366000	6-67365872-67365873	61.6633	208.26372	1	1	44.444444	44.444444	Mouse,Rat	2	Mouse	1	SpSpecificGains	MouseSpecificGains	bound	HNF6	Mouse	Mouse	3	up	nonCGI	FMR	6-67365785-67365793	1	noOverlap	99120	intron	CEBPA,FoxA1,HNF4a,HNF6	4TFs	CEBPA,FoxA1,HNF4a,HNF6	4TFs
134704	5	150616621	150616877	5-150616749-150616750	20.48147	50.69227	5	5	74.9673204	74.9673204	Mouse,Rat	2	Mouse	1	SpSpecificGains	MouseSpecificGains	bound	HNF6	Mouse	Mouse	3	up	nonCGI	FMR	5-150616750-150616758	0	primedEnhancers	22096	intron	HNF6	1TF	HNF6	1TF
134705	6	15285254	15285510	6-15285382-15285383	8.15133	21.73106	2	2	10.869565	10.869565	Human,Macaque,Mouse,Rat	4	Mouse	1	SpSpecificGains	MouseSpecificGains	bound	HNF6	Mouse	Mouse	2	right	nonCGI	FMR	6-15285408-15285416	0	primedEnhancers	134123730	intron	FoxA1,HNF4a,HNF6	3TFs	FoxA1,HNF4a,HNF6	3TFs
134706	2	167842517	167842773	2-167842645-167842646	28.80124	111.63802	1	1	38.461538	38.461538	Mouse,Rat	2	Mouse	1	SpSpecificGains	MouseSpecificGains	bound	HNF6	Mouse	Mouse	4	left	nonCGI	FMR	2-167842638-167842646	0	noOverlap	153602	intergenic	CEBPA,FoxA1,HNF4a,HNF6	4TFs	CEBPA,FoxA1,HNF4a,HNF6	4TFs
134707	3	89250449	89250705	3-89250577-89250578	38.94115	146.70609	5	5	2.8571428	2.8571428	Human,Macaque,Mouse,Rat	4	Mouse	1	SpSpecificGains	MouseSpecificGains	bound	HNF6	Mouse	Mouse	4	left	nonCGI	UMR	3-89250499-89250507	0	noOverlap	4483	intergenic	CTCF,HNF6	2TFs	HNF6	1TF
134708	1	13530002	13530258	1-13530130-13530131	12.33266	25.32853	6	5	65.3220723333	66.8713352	Mouse,Rat	2	Mouse	1	SpSpecificGains	MouseSpecificGains	bound	HNF6	Mouse	Mouse	3	up	nonCGI	FMR	1-13530128-13530136	1	noOverlap	121754082	intergenic	HNF6	1TF	HNF6	1TF
134709	2	141997816	141998072	2-141997944-141997945	70.93649	281.45926	3	3	40.2777776667	40.2777776667	Mouse,Rat	2	Mouse,Rat	2	LineageLoss	PrimateLoss	bound	HNF6	Mouse	Mouse	4	left	nonCGI	FMR	2-141997883-141997891	0	primedEnhancers	127823293	intron	CEBPA,FoxA1,HNF4a,HNF6	4TFs	CEBPA,FoxA1,HNF4a,HNF6	4TFs
134710	5	65680951	65681207	5-65681079-65681080	10.49883	21.56937	3	3	53.3333333333	53.3333333333	Mouse,Rat	2	Mouse	1	SpSpecificGains	MouseSpecificGains	bound	HNF6	Mouse	Mouse	3	up	nonCGI	FMR	5-65680998-65681006	0	primedEnhancers	143718	exon	HNF6	1TF	HNF6	1TF
134711	3	118762179	118762435	3-118762307-118762308	7.12274	11.90991	2	2	50	50	Human,Macaque,Mouse,Rat	4	Mouse	1	SpSpecificGains	MouseSpecificGains	bound	HNF6	Mouse	Mouse	3	up	nonCGI	FMR	3-118762208-118762216	0	primedEnhancers	200050	intron	HNF6	1TF	HNF6	1TF
134712	17	28420248	28420504	17-28420376-28420377	7.30969	12.60341	2	2	4.1666665	4.1666665	Mouse,Rat	2	Mouse	1	SpSpecificGains	MouseSpecificGains	bound	HNF6	Mouse	Mouse	4	left	nonCGI	LMR	17-28420275-28420283	0	Enhancers	55026	intron	FoxA1,HNF4a,HNF6	3TFs	FoxA1,HNF4a,HNF6	3TFs
134713	X	113160588	113160844	X-113160716-113160717	38.4779	114.58737	1	0	0	0	Human,Macaque,Mouse,Rat	4	Mouse	1	SpSpecificGains	MouseSpecificGains	bound	HNF6	Mouse	Mouse	NC	NC	nonCGI	FMR	X-113160713-113160721	0	primedEnhancers	101845430	intron	FoxA1,HNF4a,HNF6	3TFs	FoxA1,HNF4a,HNF6	3TFs
134714	8	22697127	22697383	8-22697255-22697256	11.34605	22.57215	6	6	72.8968255	72.8968255	Mouse,Rat	2	Mouse	1	SpSpecificGains	MouseSpecificGains	bound	HNF6	Mouse	Mouse	3	up	nonCGI	FMR	8-22697153-22697161	0	Enhancers	43709	intron	HNF6	1TF	HNF6	1TF
134715	7	102292291	102292547	7-102292419-102292420	6.41298	10.05627	2	2	23.3333335	23.3333335	Mouse,Rat	2	Mouse	1	SpSpecificGains	MouseSpecificGains	bound	HNF6	Mouse	Mouse	3	up	nonCGI	FMR	7-102292447-102292455	0	noOverlap	24485	intron	CEBPA,FoxA1,HNF4a,HNF6	4TFs	CEBPA,FoxA1,HNF4a,HNF6	4TFs
134716	16	15550431	15550687	16-15550559-15550560	20.98298	56.11565	1	1	25	25	Mouse,Rat	2	Mouse	1	SpSpecificGains	MouseSpecificGains	bound	HNF6	Mouse	Mouse	NC	NC	nonCGI	LMR	16-15550480-15550488	0	Enhancers	232973	intergenic	CEBPA,FoxA1,HNF4a,HNF6	4TFs	CEBPA,FoxA1,HNF4a,HNF6	4TFs
134717	14	20682336	20682592	14-20682464-20682465	16.73702	41.57048	3	3	50.163399	50.163399	Human,Mouse,Rat	3	Mouse	1	SpSpecificGains	MouseSpecificGains	bound	HNF6	Mouse	Mouse	3	up	nonCGI	FMR	14-20682432-20682440	0	Enhancers	8028	intron	HNF6	1TF	HNF6	1TF
134718	11	69545925	69546181	11-69546053-69546054	24.33792	68.95312	5	5	17.4138904	17.4138904	Human,Macaque,Mouse,Rat	4	Mouse	1	SpSpecificGains	MouseSpecificGains	bound	HNF6	Mouse	Mouse	1	flat	nonCGI	UMR	11-69545972-69545980	0	noOverlap	99985539	intron	HNF4a,HNF6	2TFs	HNF4a,HNF6	2TFs
134719	6	22010381	22010637	6-22010509-22010510	5.32259	10.92847	8	8	25.679347875	25.679347875	Human,Macaque,Mouse,Rat	4	Mouse	1	SpSpecificGains	MouseSpecificGains	bound	HNF6	Mouse	Mouse	4	left	nonCGI	UMR	NA	0	Promoters	24465	intron	CEBPA,FoxA1,HNF4a,HNF6	4TFs	CEBPA,FoxA1,HNF4a,HNF6	4TFs
134720	18	4969690	4969946	18-4969818-4969819	53.06707	195.36827	1	1	15.384615	15.384615	Mouse,Rat	2	Mouse	1	SpSpecificGains	MouseSpecificGains	bound	HNF6	Mouse	Mouse	3	up	nonCGI	FMR	18-4969733-4969741	1	Enhancers	79965444	intron	CEBPA,CTCF,HNF4a,HNF6	4TFs	CEBPA,HNF4a,HNF6	3TFs
134721	9	70084117	70084373	9-70084245-70084246	4.83949	9.25272	7	7	53.397654	53.397654	Macaque,Mouse	2	Mouse	1	SpSpecificGains	MouseSpecificGains	bound	HNF6	Mouse	Mouse	3	up	nonCGI	FMR	9-70084208-70084216	1	noOverlap	46029	intergenic	CTCF,HNF6	2TFs	HNF6	1TF
134722	2	66205482	66205738	2-66205610-66205611	95.53745	382.05948	3	3	37.296037	37.296037	Mouse,Rat	2	Mouse	1	SpSpecificGains	MouseSpecificGains	bound	HNF6	Mouse	Mouse	3	up	nonCGI	LMR	2-66205594-66205602	0	primedEnhancers	80488	intron	HNF6	1TF	HNF6	1TF
134723	8	120622239	120622495	8-120622367-120622368	84.8487	309.77258	9	9	35.56606	35.56606	Mouse,Rat	2	Mouse	1	SpSpecificGains	MouseSpecificGains	bound	HNF6	Mouse	Mouse	3	up	nonCGI	LMR	8-120622367-120622375	1	Enhancers	32935	intron	CEBPA,FoxA1,HNF4a,HNF6	4TFs	CEBPA,FoxA1,HNF4a,HNF6	4TFs
134724	6	145881721	145881977	6-145881849-145881850	8.82136	16.61932	0	0	0	0	Mouse,Rat	2	Mouse	1	SpSpecificGains	MouseSpecificGains	bound	HNF6	Mouse	Mouse	3	up	nonCGI	FMR	6-145881794-145881802	0	noOverlap	16163	intergenic	HNF6	1TF	HNF6	1TF
134725	11	113650230	113650486	11-113650358-113650359	7.30854	13.4333	7	7	5.08658	5.08658	Human,Macaque,Mouse,Rat	4	Mouse,Rat	2	LineageLoss	PrimateLoss	bound	HNF6	Mouse	Mouse	1	flat	nonCGI	UMR	11-113650362-113650370	1	Promoters	1061	intron	HNF6	1TF	HNF6	1TF
134726	8	107696400	107696656	8-107696528-107696529	6.90629	11.19303	2	2	16.233766	16.233766	Human,Macaque,Mouse,Rat	4	Mouse	1	SpSpecificGains	MouseSpecificGains	bound	HNF6	Mouse	Mouse	4	left	nonCGI	LMR	8-107696456-107696464	0	noOverlap	107936	intergenic	HNF4a,HNF6	2TFs	HNF4a,HNF6	2TFs
134727	4	133338471	133338727	4-133338599-133338600	14.61709	36.24094	8	8	0	0	Macaque,Mouse,Rat	3	Mouse	1	SpSpecificGains	MouseSpecificGains	bound	HNF6	Mouse	Mouse	1	flat	nonCGI	UMR	4-133338594-133338602	0	Promoters	60679	intron	HNF4a,HNF6	2TFs	HNF4a,HNF6	2TFs
134728	3	30995243	30995499	3-30995371-30995372	14.24549	31.57637	13	13	0	0	Human,Macaque,Mouse,Rat	4	Mouse,Rat	2	LineageLoss	PrimateLoss	bound	HNF6	Mouse	Mouse	1	flat	CGI	UMR	3-30995370-30995378	1	Promoters	25842	intergenic	HNF6	1TF	HNF6	1TF
134729	4	150393621	150393877	4-150393749-150393750	44.45683	186.99742	6	6	36.2174373333	36.2174373333	Human,Macaque,Mouse,Rat	4	Mouse,Rat	2	LineageLoss	PrimateLoss	bound	HNF6	Mouse	Mouse	2	right	nonCGI	LMR	4-150393682-150393690	0	Enhancers	111975	intron	CEBPA,HNF6	2TFs	CEBPA,HNF6	2TFs
134730	11	78498738	78498994	11-78498866-78498867	85.67238	366.12262	7	7	27.579365	27.579365	Mouse,Rat	2	Mouse,Rat	2	LineageLoss	PrimateLoss	bound	HNF6	Mouse	Mouse	1	flat	nonCGI	UMR	11-78498856-78498864	0	Promoters	1280	intergenic	CEBPA,FoxA1,HNF4a,HNF6	4TFs	CEBPA,FoxA1,HNF4a,HNF6	4TFs
134731	6	24141235	24141491	6-24141363-24141364	7.1439	12.00814	0	0	0	0	Mouse,Rat	2	Mouse	1	SpSpecificGains	MouseSpecificGains	bound	HNF6	Mouse	Mouse	3	up	nonCGI	FMR	6-24141238-24141246	0	noOverlap	171175	intron	HNF6	1TF	HNF6	1TF
134732	3	84294861	84295117	3-84294989-84294990	11.33756	24.1535	5	5	42.3809522	42.3809522	Human,Macaque,Mouse,Rat	4	Mouse	1	SpSpecificGains	MouseSpecificGains	bound	HNF6	Mouse	Mouse	2	right	nonCGI	LMR	3-84295013-84295021	0	noOverlap	24070	intron	HNF4a,HNF6	2TFs	HNF4a,HNF6	2TFs
134733	14	36903741	36903997	14-36903869-36903870	10.31293	21.25987	1	1	90.909091	90.909091	Human,Macaque,Mouse,Rat	4	Mouse	1	SpSpecificGains	MouseSpecificGains	bound	HNF6	Mouse	Mouse	3	up	nonCGI	FMR	14-36903872-36903880	0	noOverlap	33214958	intron	HNF6	1TF	HNF6	1TF
134734	6	17503769	17504025	6-17503897-17503898	5.27839	8.23437	2	1	32.4684435	39.130435	Mouse,Rat	2	Mouse	1	SpSpecificGains	MouseSpecificGains	bound	HNF6	Mouse	Mouse	2	right	nonCGI	LMR	6-17503807-17503815	0	Enhancers	39969	intron	CEBPA,FoxA1,HNF4a,HNF6	4TFs	CEBPA,FoxA1,HNF4a,HNF6	4TFs
134735	9	48729537	48729793	9-48729665-48729666	19.89548	55.31144	1	1	8	8	Human,Macaque,Mouse,Rat	4	Mouse	1	SpSpecificGains	MouseSpecificGains	bound	HNF6	Mouse	Mouse	3	up	nonCGI	LMR	9-48729677-48729685	0	Enhancers	124384	intron	CEBPA,FoxA1,HNF4a,HNF6	4TFs	CEBPA,FoxA1,HNF4a,HNF6	4TFs
134736	19	59067695	59067951	19-59067823-59067824	26.4586	81.36592	0	0	0	0	Mouse,Rat	2	Mouse	1	SpSpecificGains	MouseSpecificGains	bound	HNF6	Mouse	Mouse	3	up	nonCGI	FMR	19-59067719-59067727	0	Enhancers	124270	intron	HNF6	1TF	HNF6	1TF
134737	2	6322084	6322340	2-6322212-6322213	9.66884	33.89529	4	4	0	0	Human,Macaque,Mouse,Rat	4	Mouse,Rat	2	LineageLoss	PrimateLoss	bound	HNF6	Mouse	Mouse	1	flat	CGI	UMR	2-6322209-6322217	0	Promoters	56862194	exon	CEBPA,FoxA1,HNF4a,HNF6	4TFs	CEBPA,FoxA1,HNF4a,HNF6	4TFs
134738	6	120002818	120003074	6-120002946-120002947	6.30516	9.85371	4	4	87.6420455	87.6420455	Mouse,Rat	2	Mouse	1	SpSpecificGains	MouseSpecificGains	bound	HNF6	Mouse	Mouse	3	up	nonCGI	FMR	6-120002881-120002889	0	noOverlap	100115	intron	HNF6	1TF	HNF6	1TF
134739	11	64105815	64106071	11-64105943-64105944	10.85274	21.22121	5	5	27.7435896	27.7435896	Mouse,Rat	2	Mouse	1	SpSpecificGains	MouseSpecificGains	bound	HNF6	Mouse	Mouse	3	up	nonCGI	FMR	11-64105821-64105829	0	primedEnhancers	26349	intergenic	HNF6	1TF	HNF6	1TF
134740	2	181241525	181241781	2-181241653-181241654	25.25326	73.28364	2	2	9.5454545	9.5454545	Human,Macaque,Mouse,Rat	4	Mouse	1	SpSpecificGains	MouseSpecificGains	bound	HNF6	Mouse	Mouse	1	flat	nonCGI	UMR	2-181241648-181241656	0	Promoters	21512	intron	CEBPA,HNF4a,HNF6	3TFs	CEBPA,HNF4a,HNF6	3TFs
134741	16	30732792	30733048	16-30732920-30732921	13.21611	35.41576	5	5	45.1428572	45.1428572	Mouse,Rat	2	Mouse	1	SpSpecificGains	MouseSpecificGains	bound	HNF6	Mouse	Mouse	3	up	nonCGI	FMR	16-30732917-30732925	0	primedEnhancers	133069	intergenic	HNF6	1TF	HNF6	1TF
134742	8	46844967	46845223	8-46845095-46845096	47.85065	170.96782	2	2	4.1666665	4.1666665	Human,Macaque,Mouse,Rat	4	Mouse	1	SpSpecificGains	MouseSpecificGains	bound	HNF6	Mouse	Mouse	1	flat	nonCGI	LMR	8-46845091-46845099	0	noOverlap	105235	intron	FoxA1,HNF6	2TFs	FoxA1,HNF6	2TFs
134743	11	99441316	99441572	11-99441444-99441445	19.72489	51.44458	5	5	15.050505	15.050505	Mouse,Rat	2	Mouse,Rat	2	LineageLoss	PrimateLoss	bound	HNF6	Mouse	Mouse	2	right	nonCGI	LMR	11-99441384-99441392	0	primedEnhancers	3166	intergenic	HNF4a,HNF6	2TFs	HNF4a,HNF6	2TFs
134744	4	49076089	49076345	4-49076217-49076218	45.90332	250.0656	2	2	38.1578945	38.1578945	Mouse,Rat	2	Mouse	1	SpSpecificGains	MouseSpecificGains	bound	HNF6	Mouse	Mouse	3	up	nonCGI	FMR	4-49076157-49076165	0	primedEnhancers	16807	intron	CEBPA,HNF4a,HNF6	3TFs	CEBPA,HNF4a,HNF6	3TFs
134745	9	22259423	22259679	9-22259551-22259552	10.96282	24.18848	14	14	1.40158092857	1.40158092857	Mouse,Rat	2	Mouse	1	SpSpecificGains	MouseSpecificGains	bound	HNF6	Mouse	Mouse	1	flat	nonCGI	UMR	9-22259493-22259501	0	Promoters	33652	intron	HNF6	1TF	HNF6	1TF
134746	5	91274461	91274717	5-91274589-91274590	28.23405	90.39751	2	2	5	5	Human,Macaque,Mouse,Rat	4	Mouse	1	SpSpecificGains	MouseSpecificGains	bound	HNF6	Mouse	Mouse	NC	NC	nonCGI	LMR	5-91274559-91274567	0	Enhancers	134862	intron	CEBPA,FoxA1,HNF4a,HNF6	4TFs	CEBPA,FoxA1,HNF4a,HNF6	4TFs
134747	14	20673735	20673991	14-20673863-20673864	15.95022	39.959	10	10	0	0	Human,Mouse,Rat	3	Mouse	1	SpSpecificGains	MouseSpecificGains	bound	HNF6	Mouse	Mouse	1	flat	nonCGI	UMR	14-20673737-20673745	0	Promoters	5381	intergenic	CEBPA,FoxA1,HNF4a,HNF6	4TFs	CEBPA,FoxA1,HNF4a,HNF6	4TFs
134748	10	93517762	93518018	10-93517890-93517891	25.64187	69.4735	2	2	31.25	31.25	Human,Macaque,Mouse,Rat	4	Mouse,Rat	2	LineageLoss	PrimateLoss	bound	HNF6	Mouse	Mouse	4	left	nonCGI	UMR	10-93517826-93517834	0	noOverlap	28994	exon	CEBPA,FoxA1,HNF4a,HNF6	4TFs	CEBPA,FoxA1,HNF4a,HNF6	4TFs
134749	4	145041769	145042025	4-145041897-145041898	34.53145	99.70414	0	0	0	0	Human,Macaque,Mouse,Rat	4	Mouse	1	SpSpecificGains	MouseSpecificGains	bound	HNF6	Mouse	Mouse	2	right	nonCGI	FMR	4-145041778-145041786	0	Enhancers	148692	intron	CEBPA,FoxA1,HNF4a,HNF6	4TFs	CEBPA,FoxA1,HNF4a,HNF6	4TFs
134750	9	58090715	58090971	9-58090843-58090844	9.3387	19.22083	1	1	100	100	Human,Macaque,Mouse,Rat	4	Mouse	1	SpSpecificGains	MouseSpecificGains	bound	HNF6	Mouse	Mouse	3	up	nonCGI	FMR	9-58090831-58090839	0	noOverlap	76044	intron	HNF6	1TF	HNF6	1TF
134751	18	64532861	64533117	18-64532989-64532990	18.25234	43.14267	6	6	32.224026	32.224026	Mouse,Rat	2	Mouse	1	SpSpecificGains	MouseSpecificGains	bound	HNF6	Mouse	Mouse	4	left	nonCGI	LMR	18-64532884-64532892	0	Enhancers	16209	intron	CEBPA,FoxA1,HNF4a,HNF6	4TFs	CEBPA,FoxA1,HNF4a,HNF6	4TFs
134752	11	100814521	100814777	11-100814649-100814650	77.91111	304.6102	11	11	23.9330365455	23.9330365455	Mouse,Rat	2	Mouse	1	SpSpecificGains	MouseSpecificGains	bound	HNF6	Mouse	Mouse	4	left	nonCGI	LMR	11-100814583-100814591	0	noOverlap	43564	intron	CTCF,FoxA1,HNF4a,HNF6	4TFs	FoxA1,HNF4a,HNF6	3TFs
134753	18	12133973	12134229	18-12134101-12134102	7.76655	13.76051	1	1	57.142857	57.142857	Mouse,Rat	2	Mouse	1	SpSpecificGains	MouseSpecificGains	bound	HNF6	Mouse	Mouse	3	up	nonCGI	FMR	18-12134017-12134025	0	noOverlap	5232	intron	HNF6	1TF	HNF6	1TF
134754	10	28387792	28388048	10-28387920-28387921	12.17629	26.80299	6	6	47.8234726667	47.8234726667	Human,Macaque,Mouse,Rat	4	Mouse	1	SpSpecificGains	MouseSpecificGains	bound	HNF6	Mouse	Mouse	4	left	nonCGI	LMR	10-28387841-28387849	0	noOverlap	312972	intron	CEBPA,HNF4a,HNF6	3TFs	CEBPA,HNF4a,HNF6	3TFs
134755	13	43742383	43742639	13-43742511-43742512	11.75692	25.47038	2	2	82.9545455	82.9545455	Mouse,Rat	2	Mouse	1	SpSpecificGains	MouseSpecificGains	bound	HNF6	Mouse	Mouse	3	up	nonCGI	FMR	13-43742509-43742517	0	noOverlap	126673	intergenic	HNF6	1TF	HNF6	1TF
134756	19	59510129	59510385	19-59510257-59510258	5.8858	8.81994	5	5	31.8101734	31.8101734	Human,Macaque,Mouse,Rat	4	Mouse	1	SpSpecificGains	MouseSpecificGains	bound	HNF6	Mouse	Mouse	3	up	nonCGI	FMR	19-59510272-59510280	0	noOverlap	51757	intron	HNF6	1TF	HNF6	1TF
134757	12	76132349	76132605	12-76132477-76132478	9.60593	19.15126	7	7	81.7515818571	81.7515818571	Human,Macaque,Mouse,Rat	4	Mouse	1	SpSpecificGains	MouseSpecificGains	bound	HNF6	Mouse	Mouse	3	up	nonCGI	FMR	12-76132457-76132465	0	noOverlap	314031	intron	HNF6	1TF	HNF6	1TF
134758	16	7309281	7309537	16-7309409-7309410	6.41298	10.05627	4	4	67.60416675	67.60416675	Mouse,Rat	2	Mouse	1	SpSpecificGains	MouseSpecificGains	bound	HNF6	Mouse	Mouse	3	up	nonCGI	FMR	16-7309381-7309389	0	noOverlap	65353868	intron	HNF6	1TF	HNF6	1TF
134759	13	101286743	101286999	13-101286871-101286872	6.90251	12.34125	9	9	76.8048833333	76.8048833333	Human,Macaque,Mouse,Rat	4	Mouse,Rat	2	LineageLoss	PrimateLoss	bound	HNF6	Mouse	Mouse	3	up	nonCGI	FMR	13-101286861-101286869	1	primedEnhancers	453316	intron	HNF6	1TF	HNF6	1TF
134760	6	134724312	134724568	6-134724440-134724441	51.88305	179.20102	1	1	15.789474	15.789474	Mouse,Rat	2	Mouse	1	SpSpecificGains	MouseSpecificGains	bound	HNF6	Mouse	Mouse	2	right	nonCGI	LMR	6-134724451-134724459	0	Enhancers	84802	intron	CEBPA,FoxA1,HNF4a,HNF6	4TFs	CEBPA,FoxA1,HNF4a,HNF6	4TFs
134761	1	188079479	188079735	1-188079607-188079608	34.53145	99.70414	5	5	30.7222224	30.7222224	Mouse,Rat	2	Mouse,Rat	2	LineageLoss	PrimateLoss	bound	HNF6	Mouse	Mouse	3	up	nonCGI	FMR	1-188079615-188079623	0	primedEnhancers	100011200	intron	HNF6	1TF	HNF6	1TF
134762	6	29099830	29100086	6-29099958-29099959	99.64789	377.60025	5	5	6.9379412	6.9379412	Mouse,Rat	2	Mouse,Rat	2	LineageLoss	PrimateLoss	bound	HNF6	Mouse	Mouse	1	flat	nonCGI	LMR	6-29099898-29099906	0	Enhancers	39610	intergenic	CEBPA,FoxA1,HNF4a,HNF6	4TFs	CEBPA,FoxA1,HNF4a,HNF6	4TFs
134763	1	157081075	157081331	1-157081203-157081204	5.32197	9.64596	5	5	24.3946054	24.3946054	Human,Macaque,Mouse,Rat	4	Mouse	1	SpSpecificGains	MouseSpecificGains	bound	HNF6	Mouse	Mouse	4	left	nonCGI	LMR	1-157081171-157081179	0	Promoters	151373388	intergenic	CEBPA,CTCF,HNF4a,HNF6	4TFs	CEBPA,HNF4a,HNF6	3TFs
134764	11	110455444	110455700	11-110455572-110455573	23.50157	68.64642	1	1	92.307692	92.307692	Macaque,Mouse	2	Mouse	1	SpSpecificGains	MouseSpecificGains	bound	HNF6	Mouse	Mouse	3	up	nonCGI	FMR	11-110455557-110455565	0	noOverlap	56322	intron	HNF6	1TF	HNF6	1TF
134765	2	80004425	80004681	2-80004553-80004554	23.91855	67.32001	2	2	52.4410775	52.4410775	Mouse,Rat	2	Mouse	1	SpSpecificGains	MouseSpecificGains	bound	HNF6	Mouse	Mouse	NC	NC	nonCGI	FMR	2-80004502-80004510	0	Enhancers	296645	intron	HNF6	1TF	HNF6	1TF
134766	7	98423328	98423584	7-98423456-98423457	11.83935	23.94151	5	5	57.6345756	57.6345756	Mouse,Rat	2	Mouse	1	SpSpecificGains	MouseSpecificGains	bound	HNF6	Mouse	Mouse	3	up	nonCGI	FMR	7-98423433-98423441	0	Enhancers	88582003	intergenic	FoxA1,HNF4a,HNF6	3TFs	FoxA1,HNF4a,HNF6	3TFs
134767	16	31581143	31581399	16-31581271-31581272	6.13058	11.20838	3	3	92.3076923333	92.3076923333	Mouse,Rat	2	Mouse	1	SpSpecificGains	MouseSpecificGains	bound	HNF6	Mouse	Mouse	3	up	nonCGI	FMR	16-31581264-31581272	0	noOverlap	152395	intergenic	HNF6	1TF	HNF6	1TF
134768	6	37394402	37394658	6-37394530-37394531	62.50026	231.6649	2	2	25	25	Mouse,Rat	2	Mouse	1	SpSpecificGains	MouseSpecificGains	bound	HNF6	Mouse	Mouse	4	left	nonCGI	FMR	6-37394515-37394523	0	Enhancers	94428	intron	HNF6	1TF	HNF6	1TF
134769	14	17660440	17660696	14-17660568-17660569	18.99398	46.63097	22	12	0.9340565	0.6944445	Mouse,Rat	2	Mouse	1	SpSpecificGains	MouseSpecificGains	bound	HNF6	Mouse	Mouse	1	flat	CGI	UMR	14-17660554-17660562	1	Promoters	1084897	intron	CTCF,HNF4a,HNF6	3TFs	HNF4a,HNF6	2TFs
134770	8	122444498	122444754	8-122444626-122444627	63.55057	313.47781	7	7	0	0	Human,Macaque,Mouse,Rat	4	Human,Macaque,Mouse,Rat	4	UltraCons	UltraCons	bound	HNF6	Mouse	Mouse	1	flat	nonCGI	UMR	8-122444581-122444589	1	noOverlap	1076	intron	CEBPA,FoxA1,HNF4a,HNF6	4TFs	CEBPA,FoxA1,HNF4a,HNF6	4TFs
134771	14	78807982	78808238	14-78808110-78808111	7.98263	14.26707	0	0	0	0	Mouse,Rat	2	Mouse	1	SpSpecificGains	MouseSpecificGains	bound	HNF6	Mouse	Mouse	3	up	nonCGI	FMR	14-78808100-78808108	0	noOverlap	82893	intergenic	HNF6	1TF	HNF6	1TF
134772	18	74758686	74758942	18-74758814-74758815	73.79101	286.48325	2	2	17.090909	17.090909	Human,Macaque,Mouse,Rat	4	Human,Mouse	2	evoDynamic	evoDynamic	bound	HNF6	Mouse	Mouse	3	up	nonCGI	FMR	18-74758691-74758699	0	Enhancers	12711585	intron	CEBPA,HNF4a,HNF6	3TFs	CEBPA,HNF4a,HNF6	3TFs
134773	19	5638726	5638982	19-5638854-5638855	75.78745	279.16956	6	6	43.6108655	43.6108655	Human,Mouse	2	Human,Mouse	2	evoDynamic	evoDynamic	bound	HNF6	Mouse	Mouse	3	up	nonCGI	FMR	19-5638817-5638825	0	noOverlap	1243	exon	HNF4a,HNF6	2TFs	HNF4a,HNF6	2TFs
134774	17	5996721	5996977	17-5996849-5996850	11.36885	25.47125	11	11	39.9104681818	39.9104681818	Mouse,Rat	2	Mouse	1	SpSpecificGains	MouseSpecificGains	bound	HNF6	Mouse	Mouse	4	left	nonCGI	UMR	17-5996835-5996843	1	noOverlap	55441	intron	HNF4a,HNF6	2TFs	HNF4a,HNF6	2TFs
134775	7	141913297	141913553	7-141913425-141913426	11.87124	24.5589	2	2	77.0186335	77.0186335	Human,Mouse,Rat	3	Mouse	1	SpSpecificGains	MouseSpecificGains	bound	HNF6	Mouse	Mouse	2	right	nonCGI	FMR	7-141913385-141913393	1	noOverlap	10810	intron	HNF6	1TF	HNF6	1TF
134776	13	60173870	60174126	13-60173998-60173999	9.37282	17.28739	3	3	8.33333333333	8.33333333333	Human,Macaque,Mouse,Rat	4	Mouse	1	SpSpecificGains	MouseSpecificGains	bound	HNF6	Mouse	Mouse	1	flat	nonCGI	UMR	13-60173920-60173928	0	noOverlap	350723	intergenic	CEBPA,FoxA1,HNF4a,HNF6	4TFs	CEBPA,FoxA1,HNF4a,HNF6	4TFs
134777	6	144057329	144057585	6-144057457-144057458	38.61631	129.74997	7	5	32.4679968571	31.4551956	Human,Macaque,Mouse,Rat	4	Mouse	1	SpSpecificGains	MouseSpecificGains	bound	HNF6	Mouse	Mouse	2	right	nonCGI	LMR	6-144057464-144057472	1	Enhancers	890099	intron	FoxA1,HNF6	2TFs	FoxA1,HNF6	2TFs
134778	4	135752861	135753117	4-135752989-135752990	28.67297	88.1806	4	4	10.9848485	10.9848485	Mouse,Rat	2	Mouse	1	SpSpecificGains	MouseSpecificGains	bound	HNF6	Mouse	Mouse	2	right	nonCGI	LMR	4-135752956-135752964	0	Promoters	24689	intergenic	FoxA1,HNF4a,HNF6	3TFs	FoxA1,HNF4a,HNF6	3TFs
134779	3	142348798	142349054	3-142348926-142348927	13.80503	33.46996	0	0	0	0	Mouse,Rat	2	Mouse	1	SpSpecificGains	MouseSpecificGains	bound	HNF6	Mouse	Mouse	NC	NC	nonCGI	FMR	3-142348830-142348838	0	Enhancers	366534	intron	FoxA1,HNF4a,HNF6	3TFs	FoxA1,HNF4a,HNF6	3TFs
134780	2	102503681	102503937	2-102503809-102503810	14.88498	35.44887	0	0	0	0	Mouse,Rat	2	Mouse	1	SpSpecificGains	MouseSpecificGains	bound	HNF6	Mouse	Mouse	4	left	nonCGI	FMR	2-102503815-102503823	0	noOverlap	51182	intergenic	HNF6	1TF	HNF6	1TF
134781	9	77724219	77724475	9-77724347-77724348	7.33812	13.68756	3	3	5.25252533333	5.25252533333	Mouse,Rat	2	Mouse	1	SpSpecificGains	MouseSpecificGains	bound	HNF6	Mouse	Mouse	4	left	nonCGI	LMR	9-77724323-77724331	0	noOverlap	69960178	intron	CEBPA,FoxA1,HNF4a,HNF6	4TFs	CEBPA,FoxA1,HNF4a,HNF6	4TFs
134782	5	142621586	142621842	5-142621714-142621715	15.7858	35.48042	1	1	20	20	Mouse,Rat	2	Mouse	1	SpSpecificGains	MouseSpecificGains	bound	HNF6	Mouse	Mouse	NC	NC	nonCGI	FMR	5-142621723-142621731	0	Enhancers	12786	intergenic	CEBPA,FoxA1,HNF4a,HNF6	4TFs	CEBPA,FoxA1,HNF4a,HNF6	4TFs
134783	1	170173960	170174216	1-170174088-170174089	6.90251	12.34125	3	3	1.33333333333	1.33333333333	Mouse,Rat	2	Mouse	1	SpSpecificGains	MouseSpecificGains	bound	HNF6	Mouse	Mouse	1	flat	nonCGI	UMR	1-170174050-170174058	0	Promoters	100007293	intron	CEBPA,HNF4a,HNF6	3TFs	CEBPA,HNF4a,HNF6	3TFs
134784	1	77494015	77494271	1-77494143-77494144	10.49883	21.56937	2	2	60.855263	60.855263	Human,Macaque,Mouse,Rat	4	Mouse	1	SpSpecificGains	MouseSpecificGains	bound	HNF6	Mouse	Mouse	3	up	nonCGI	FMR	1-77494140-77494148	0	noOverlap	2776283	intron	HNF6	1TF	HNF6	1TF
134785	7	45973502	45973758	7-45973630-45973631	7.41886	15.25735	2	2	62.5	62.5	Mouse,Rat	2	Mouse	1	SpSpecificGains	MouseSpecificGains	bound	HNF6	Mouse	Mouse	2	right	nonCGI	FMR	7-45973640-45973648	0	noOverlap	45104	intron	HNF6	1TF	HNF6	1TF
134786	4	62497133	62497389	4-62497261-62497262	15.82366	44.61902	5	5	44.8496732	44.8496732	Human,Macaque,Mouse,Rat	4	Mouse	1	SpSpecificGains	MouseSpecificGains	bound	HNF6	Mouse	Mouse	2	right	nonCGI	LMR	4-62497255-62497263	0	Enhancers	17080	exon	CEBPA,HNF4a,HNF6	3TFs	CEBPA,HNF4a,HNF6	3TFs
134787	5	101818932	101819188	5-101819060-101819061	12.17629	26.80299	6	6	41.2114843333	41.2114843333	Mouse,Rat	2	Mouse	1	SpSpecificGains	MouseSpecificGains	bound	HNF6	Mouse	Mouse	3	up	nonCGI	FMR	5-101819046-101819054	0	noOverlap	53802	intron	HNF6	1TF	HNF6	1TF
134788	4	116720374	116720630	4-116720502-116720503	16.86101	45.69007	7	7	0	0	Mouse,Rat	2	Mouse	1	SpSpecificGains	MouseSpecificGains	bound	HNF6	Mouse	Mouse	1	flat	nonCGI	UMR	4-116720387-116720395	0	noOverlap	11444	intron	CEBPA,HNF4a,HNF6	3TFs	CEBPA,HNF4a,HNF6	3TFs
134789	4	136030844	136031100	4-136030972-136030973	15.46777	55.88245	1	1	0	0	Mouse,Rat	2	Mouse	1	SpSpecificGains	MouseSpecificGains	bound	HNF6	Mouse	Mouse	4	left	nonCGI	LMR	4-136030916-136030924	1	Enhancers	9081	intron	CEBPA,FoxA1,HNF4a,HNF6	4TFs	CEBPA,FoxA1,HNF4a,HNF6	4TFs
134790	9	92248091	92248347	9-92248219-92248220	37.35478	127.52424	2	2	70	70	Mouse,Rat	2	Mouse	1	SpSpecificGains	MouseSpecificGains	bound	HNF6	Mouse	Mouse	3	up	nonCGI	FMR	9-92248219-92248227	1	noOverlap	55155	intergenic	HNF6	1TF	HNF6	1TF
134791	X	133691325	133691581	X-133691453-133691454	13.43439	29.51329	8	8	0	0	Human,Macaque,Mouse,Rat	4	Mouse	1	SpSpecificGains	MouseSpecificGains	bound	HNF6	Mouse	Mouse	1	flat	nonCGI	UMR	X-133691387-133691395	1	primedEnhancers	2338	intergenic	HNF6	1TF	HNF6	1TF
134792	14	51001556	51001812	14-51001684-51001685	7.3996	12.35945	2	2	100	100	Mouse,Rat	2	Mouse	1	SpSpecificGains	MouseSpecificGains	bound	HNF6	Mouse	Mouse	3	up	nonCGI	FMR	14-51001623-51001631	0	noOverlap	45564	intergenic	HNF6	1TF	HNF6	1TF
134793	3	55161022	55161278	3-55161150-55161151	7.3996	12.35945	7	7	65.9802465714	65.9802465714	Mouse,Rat	2	Mouse	1	SpSpecificGains	MouseSpecificGains	bound	HNF6	Mouse	Mouse	3	up	nonCGI	FMR	3-55161133-55161141	0	noOverlap	20984	intron	HNF6	1TF	HNF6	1TF
134794	3	97987425	97987681	3-97987553-97987554	9.21173	18.85573	3	3	96.2962963333	96.2962963333	Mouse,Rat	2	Mouse	1	SpSpecificGains	MouseSpecificGains	bound	HNF6	Mouse	Mouse	3	up	nonCGI	FMR	3-97987472-97987480	0	noOverlap	86235	intergenic	HNF6	1TF	HNF6	1TF
134795	7	101257759	101258015	7-101257887-101257888	11.33756	24.1535	0	0	0	0	Human,Macaque,Mouse,Rat	4	Mouse	1	SpSpecificGains	MouseSpecificGains	bound	HNF6	Mouse	Mouse	NC	NC	nonCGI	FMR	7-101257773-101257781	0	noOverlap	149026	intron	HNF6	1TF	HNF6	1TF
134796	10	78249622	78249878	10-78249750-78249751	9.24073	17.82756	2	2	87.5	87.5	Mouse,Rat	2	Mouse	1	SpSpecificGains	MouseSpecificGains	bound	HNF6	Mouse	Mouse	3	up	nonCGI	FMR	10-78249743-78249751	0	noOverlap	4981	intron	HNF6	1TF	HNF6	1TF
134797	1	120655080	120655336	1-120655208-120655209	40.94443	124.07164	3	3	13.8528136667	13.8528136667	Mouse,Rat	2	Mouse	1	SpSpecificGains	MouseSpecificGains	bound	HNF6	Mouse	Mouse	4	left	nonCGI	LMR	1-120655175-120655183	1	noOverlap	52662	intron	CEBPA,CTCF,FoxA1,HNF4a,HNF6	5TFs	CEBPA,FoxA1,HNF4a,HNF6	4TFs
134798	14	35243245	35243501	14-35243373-35243374	45.73988	158.87698	4	4	25.77267025	25.77267025	Human,Macaque,Mouse,Rat	4	Mouse	1	SpSpecificGains	MouseSpecificGains	bound	HNF6	Mouse	Mouse	4	left	nonCGI	LMR	14-35243300-35243308	0	noOverlap	423137	intron	FoxA1,HNF4a,HNF6	3TFs	FoxA1,HNF4a,HNF6	3TFs
134799	6	142752374	142752630	6-142752502-142752503	69.15091	255.70406	4	4	6.34615375	6.34615375	Mouse,Rat	2	Mouse	1	SpSpecificGains	MouseSpecificGains	bound	HNF6	Mouse	Mouse	4	left	nonCGI	LMR	6-142752497-142752505	1	Enhancers	50156	intergenic	CEBPA,FoxA1,HNF4a,HNF6	4TFs	CEBPA,FoxA1,HNF4a,HNF6	4TFs
134800	12	81033212	81033468	12-81033340-81033341	12.17629	26.80299	0	0	0	0	Human,Macaque,Mouse,Rat	4	Mouse	1	SpSpecificGains	MouseSpecificGains	bound	HNF6	Mouse	Mouse	4	left	nonCGI	LMR	12-81033339-81033347	0	Enhancers	6404	intron	HNF6	1TF	HNF6	1TF
134801	2	75690817	75691073	2-75690945-75690946	8.38507	18.49883	3	3	65.7142856667	65.7142856667	Mouse,Rat	2	Mouse	1	SpSpecificGains	MouseSpecificGains	bound	HNF6	Mouse	Mouse	3	up	nonCGI	FMR	2-75690942-75690950	1	noOverlap	31556	exon	HNF6	1TF	HNF6	1TF
134802	2	91194293	91194549	2-91194421-91194422	7.54222	13.09161	5	5	25.0310336	25.0310336	Human,Macaque,Mouse,Rat	4	Mouse	1	SpSpecificGains	MouseSpecificGains	bound	HNF6	Mouse	Mouse	1	flat	nonCGI	UMR	2-91194389-91194397	1	Promoters	10475	intron	CEBPA,CTCF,HNF4a,HNF6	4TFs	HNF6	1TF
134803	11	117484472	117484728	11-117484600-117484601	8.87951	16.01904	4	4	51.99175825	51.99175825	Mouse,Rat	2	Mouse	1	SpSpecificGains	MouseSpecificGains	bound	HNF6	Mouse	Mouse	2	right	nonCGI	FMR	11-117484565-117484573	0	noOverlap	104	intron	HNF6	1TF	HNF6	1TF
134804	5	8976950	8977206	5-8977078-8977079	13.01502	28.1508	1	1	23.529412	23.529412	Mouse,Rat	2	Mouse	1	SpSpecificGains	MouseSpecificGains	bound	HNF6	Mouse	Mouse	3	up	nonCGI	FMR	5-8976956-8976964	0	primedEnhancers	80550479	intron	CEBPA,HNF6	2TFs	CEBPA,HNF6	2TFs
134805	13	93813481	93813737	13-93813609-93813610	13.42764	31.56914	4	4	35.20266775	35.20266775	Mouse,Rat	2	Mouse	1	SpSpecificGains	MouseSpecificGains	bound	HNF6	Mouse	Mouse	3	up	nonCGI	LMR	13-93813589-93813597	0	primedEnhancers	41851	intron	CEBPA,HNF4a,HNF6	3TFs	CEBPA,HNF4a,HNF6	3TFs
134806	11	82944698	82944954	11-82944826-82944827	20.14425	52.99234	1	1	77.777778	77.777778	Mouse,Rat	2	Mouse	1	SpSpecificGains	MouseSpecificGains	bound	HNF6	Mouse	Mouse	3	up	nonCGI	FMR	11-82944820-82944828	0	noOverlap	33445	intron	HNF6	1TF	HNF6	1TF
134807	1	57725404	57725660	1-57725532-57725533	24.9329	72.04683	5	5	40.0983226	40.0983226	Human,Macaque,Mouse,Rat	4	Mouse	1	SpSpecificGains	MouseSpecificGains	bound	HNF6	Mouse	Mouse	2	right	nonCGI	FMR	1-57725521-57725529	0	primedEnhancers	19319671	intergenic	CEBPA,FoxA1,HNF4a,HNF6	4TFs	CEBPA,FoxA1,HNF4a,HNF6	4TFs
134808	17	84682912	84683168	17-84683040-84683041	8.0822	15.62169	6	6	14.8809523333	14.8809523333	Human,Macaque,Mouse,Rat	4	Mouse	1	SpSpecificGains	MouseSpecificGains	bound	HNF6	Mouse	Mouse	1	flat	nonCGI	UMR	NA	0	Promoters	56416	exon	CTCF,FoxA1,HNF4a,HNF6	4TFs	FoxA1,HNF4a,HNF6	3TFs
134809	1	30783464	30783720	1-30783592-30783593	13.29381	45.62158	1	1	12.5	12.5	Mouse,Rat	2	Mouse	1	SpSpecificGains	MouseSpecificGains	bound	HNF6	Mouse	Mouse	4	left	nonCGI	FMR	1-30783488-30783496	0	Enhancers	69181061	intergenic	HNF6	1TF	HNF6	1TF
134810	18	64897386	64897642	18-64897514-64897515	7.98263	14.26707	7	7	82.1068555714	82.1068555714	Mouse,Rat	2	Mouse	1	SpSpecificGains	MouseSpecificGains	bound	HNF6	Mouse	Mouse	3	up	nonCGI	FMR	18-64897404-64897412	0	primedEnhancers	9681	intron	HNF6	1TF	HNF6	1TF
134811	3	127670738	127670994	3-127670866-127670867	6.72453	10.91706	3	3	72.2222223333	72.2222223333	Mouse,Rat	2	Mouse	1	SpSpecificGains	MouseSpecificGains	bound	HNF6	Mouse	Mouse	3	up	nonCGI	FMR	3-127670785-127670793	1	noOverlap	37603	exon	HNF6	1TF	HNF6	1TF
134812	11	55474959	55475215	11-55475087-55475088	15.83518	40.4857	2	2	43.402778	43.402778	Human,Mouse,Rat	3	Mouse	1	SpSpecificGains	MouseSpecificGains	bound	HNF6	Mouse	Mouse	3	up	nonCGI	FMR	11-55475056-55475064	0	noOverlap	5274	intron	HNF6	1TF	HNF6	1TF
134813	14	52343614	52343870	14-52343742-52343743	13.43439	29.51329	4	2	3.5714285	7.142857	Mouse,Rat	2	Mouse	1	SpSpecificGains	MouseSpecificGains	bound	HNF6	Mouse	Mouse	3	up	nonCGI	FMR	14-52343616-52343624	0	primedEnhancers	14852	intergenic	CTCF,HNF4a,HNF6	3TFs	HNF4a,HNF6	2TFs
134814	9	61423266	61423522	9-61423394-61423395	13.01502	28.1508	2	2	66.6666665	66.6666665	Mouse,Rat	2	Mouse,Rat	2	LineageLoss	PrimateLoss	bound	HNF6	Mouse	Mouse	3	up	nonCGI	FMR	9-61423286-61423294	0	noOverlap	49881	intergenic	HNF6	1TF	HNF6	1TF
134815	7	132620351	132620607	7-132620479-132620480	62.12262	244.65695	8	8	43.160086875	43.160086875	Human,Mouse,Rat	3	Human,Mouse,Rat	3	SpSpecificLoss	DogSpecificLoss	bound	HNF6	Mouse	Mouse	4	left	nonCGI	LMR	7-132620475-132620483	1	Promoters	9712	intron	CEBPA,CTCF,FoxA1,HNF4a,HNF6	5TFs	CEBPA,FoxA1,HNF4a,HNF6	4TFs
134816	16	72675206	72675462	16-72675334-72675335	44.4675	150.78636	1	1	9.090909	9.090909	Human,Macaque,Mouse,Rat	4	Mouse	1	SpSpecificGains	MouseSpecificGains	bound	HNF6	Mouse	Mouse	3	up	nonCGI	FMR	16-72675314-72675322	0	noOverlap	12057	intron	HNF6	1TF	HNF6	1TF
134817	3	122576940	122577196	3-122577068-122577069	51.59673	181.63057	1	1	27.777778	27.777778	Human,Macaque,Mouse,Rat	4	Mouse,Rat	2	LineageLoss	PrimateLoss	bound	HNF6	Mouse	Mouse	NC	NC	nonCGI	FMR	3-122577061-122577069	0	noOverlap	157162	exon	HNF6	1TF	HNF6	1TF
134818	2	38229023	38229279	2-38229151-38229152	10.44669	20.5477	0	0	0	0	Mouse,Rat	2	Mouse	1	SpSpecificGains	MouseSpecificGains	bound	HNF6	Mouse	Mouse	3	up	nonCGI	FMR	2-38229150-38229158	0	noOverlap	452774	intron	HNF6	1TF	HNF6	1TF
134819	11	3287040	3287296	11-3287168-3287169	18.04742	45.35106	3	3	34.7435896667	34.7435896667	Mouse,Rat	2	Mouse	1	SpSpecificGains	MouseSpecificGains	bound	HNF6	Mouse	Mouse	4	left	nonCGI	LMR	11-3287063-3287071	0	noOverlap	29537565	intergenic	HNF6	1TF	HNF6	1TF
134820	2	75377122	75377378	2-75377250-75377251	13.85376	30.88998	2	2	44.444444	44.444444	Human,Macaque,Mouse,Rat	4	Mouse	1	SpSpecificGains	MouseSpecificGains	bound	HNF6	Mouse	Mouse	3	up	nonCGI	FMR	2-75377191-75377199	0	noOverlap	551319	intergenic	HNF6	1TF	HNF6	1TF
134821	2	130960565	130960821	2-130960693-130960694	12.98856	32.20504	0	0	0	0	Human,Macaque,Mouse,Rat	4	Mouse	1	SpSpecificGains	MouseSpecificGains	bound	HNF6	Mouse	Mouse	3	up	nonCGI	FMR	2-130960615-130960623	0	noOverlap	54070	intron	HNF6	1TF	HNF6	1TF
134822	16	24391851	24392107	16-24391979-24391980	30.481	89.81572	7	7	44.2761665714	44.2761665714	Mouse,Rat	2	Mouse	1	SpSpecificGains	MouseSpecificGains	bound	HNF6	Mouse	Mouse	4	left	nonCGI	UMR	16-24391979-24391987	0	noOverlap	402999	intergenic	HNF4a,HNF6	2TFs	HNF4a,HNF6	2TFs
134823	6	116099436	116099692	6-116099564-116099565	17.26572	40.04075	4	4	81.498016	81.498016	Mouse,Rat	2	Mouse	1	SpSpecificGains	MouseSpecificGains	bound	HNF6	Mouse	Mouse	3	up	nonCGI	FMR	6-116099464-116099472	0	noOverlap	104431	intron	HNF6	1TF	HNF6	1TF
134824	2	136896261	136896517	2-136896389-136896390	7.38714	18.65192	1	0	20	0	Mouse,Rat	2	Mouse	1	SpSpecificGains	MouseSpecificGains	bound	HNF6	Mouse	Mouse	NC	NC	nonCGI	FMR	2-136896379-136896387	0	Enhancers	4093	intron	HNF6	1TF	HNF6	1TF
134825	16	4174149	4174405	16-4174277-4174278	19.23895	46.29086	1	1	42.857143	42.857143	Mouse,Rat	2	Mouse	1	SpSpecificGains	MouseSpecificGains	bound	HNF6	Mouse	Mouse	3	up	nonCGI	FMR	16-4174171-4174179	0	primedEnhancers	37358888	intron	HNF6	1TF	HNF6	1TF
134826	15	36902570	36902826	15-36902698-36902699	13.01502	28.1508	5	5	9.3571428	9.3571428	Mouse,Rat	2	Mouse	1	SpSpecificGains	MouseSpecificGains	bound	HNF6	Mouse	Mouse	4	left	nonCGI	LMR	15-36902700-36902708	1	Enhancers	108032	intergenic	HNF6	1TF	HNF6	1TF
134827	19	3572412	3572668	19-3572540-3572541	12.56606	26.29827	5	5	70.0606062	70.0606062	Mouse,Rat	2	Mouse	1	SpSpecificGains	MouseSpecificGains	bound	HNF6	Mouse	Mouse	4	left	nonCGI	FMR	19-3572508-3572516	0	noOverlap	89939667	intron	HNF6	1TF	HNF6	1TF
134828	14	10570594	10570850	14-10570722-10570723	9.86613	18.57791	0	0	0	0	Human,Macaque,Mouse,Rat	4	Mouse	1	SpSpecificGains	MouseSpecificGains	bound	HNF6	Mouse	Mouse	3	up	nonCGI	FMR	14-10570716-10570724	0	noOverlap	94687979	intron	HNF6	1TF	HNF6	1TF
134829	3	111069160	111069416	3-111069288-111069289	14.30589	31.04027	6	6	15.5492425	15.5492425	Human,Macaque,Mouse,Rat	4	Mouse	1	SpSpecificGains	MouseSpecificGains	bound	HNF6	Mouse	Mouse	4	left	nonCGI	LMR	3-111069179-111069187	0	noOverlap	818167	intergenic	CEBPA,CTCF,HNF6	3TFs	CEBPA,HNF6	2TFs
134830	10	84885321	84885577	10-84885449-84885450	28.78987	111.13126	2	2	11.8055555	11.8055555	Mouse,Rat	2	Mouse	1	SpSpecificGains	MouseSpecificGains	bound	HNF6	Mouse	Mouse	4	left	nonCGI	LMR	10-84885448-84885456	0	Enhancers	129259	intron	CEBPA,FoxA1,HNF4a,HNF6	4TFs	CEBPA,FoxA1,HNF4a,HNF6	4TFs
134831	2	160366475	160366731	2-160366603-160366604	7.3996	12.35945	29	21	0.181488206897	0.250626571429	Human,Macaque,Mouse	3	Mouse	1	SpSpecificGains	MouseSpecificGains	bound	HNF6	Mouse	Mouse	1	flat	CGI	UMR	NA	0	Promoters	38981	exon	CEBPA,HNF4a,HNF6	3TFs	CEBPA,HNF4a,HNF6	3TFs
134832	13	6059858	6060114	13-6059986-6059987	18.78342	62.3794	1	0	8.333333	0	Macaque,Mouse,Rat	3	Mouse	1	SpSpecificGains	MouseSpecificGains	bound	HNF6	Mouse	Mouse	1	flat	nonCGI	LMR	13-6059980-6059988	0	primedEnhancers	54117083	intergenic	CEBPA,FoxA1,HNF4a,HNF6	4TFs	CEBPA,FoxA1,HNF4a,HNF6	4TFs
134833	13	24123373	24123629	13-24123501-24123502	21.58991	70.6925	1	1	57.142857	57.142857	Mouse,Rat	2	Mouse	1	SpSpecificGains	MouseSpecificGains	bound	HNF6	Mouse	Mouse	3	up	nonCGI	FMR	13-24123448-24123456	0	primedEnhancers	132159	intron	HNF4a,HNF6	2TFs	HNF4a,HNF6	2TFs
134834	13	37871988	37872244	13-37872116-37872117	10.55679	22.92144	0	0	0	0	Mouse,Rat	2	Mouse	1	SpSpecificGains	MouseSpecificGains	bound	HNF6	Mouse	Mouse	4	left	nonCGI	FMR	13-37872080-37872088	0	noOverlap	45673	intron	HNF4a,HNF6	2TFs	HNF4a,HNF6	2TFs
134835	12	110204687	110204943	12-110204815-110204816	33.05153	94.22228	2	2	35.714286	35.714286	Human,Macaque,Mouse,Rat	4	Human,Macaque,Mouse,Rat	4	UltraCons	UltraCons	bound	HNF6	Mouse	Mouse	2	right	nonCGI	LMR	12-110204813-110204821	0	noOverlap	604357	intergenic	HNF4a,HNF6	2TFs	HNF4a,HNF6	2TFs
134836	9	106302092	106302348	9-106302220-106302221	11.34605	22.57215	4	4	78.09440575	78.09440575	Human,Macaque,Mouse,Rat	4	Mouse	1	SpSpecificGains	MouseSpecificGains	bound	HNF6	Mouse	Mouse	2	right	nonCGI	FMR	9-106302202-106302210	0	noOverlap	21031	intron	HNF6	1TF	HNF6	1TF
134837	10	121488815	121489071	10-121488943-121488944	10.87208	22.88863	4	4	23.006993	23.006993	Human,Macaque,Mouse,Rat	4	Mouse	1	SpSpecificGains	MouseSpecificGains	bound	HNF6	Mouse	Mouse	4	left	nonCGI	UMR	10-121488938-121488946	0	Promoters	12468	intron	CEBPA,FoxA1,HNF4a,HNF6	4TFs	CEBPA,FoxA1,HNF4a,HNF6	4TFs
134838	15	85935718	85935974	15-85935846-85935847	14.40062	42.97312	1	1	7.692308	7.692308	Mouse,Rat	2	Mouse	1	SpSpecificGains	MouseSpecificGains	bound	HNF6	Mouse	Mouse	2	right	nonCGI	LMR	15-85935843-85935851	0	Enhancers	56398	intron	CEBPA,FoxA1,HNF4a,HNF6	4TFs	CEBPA,FoxA1,HNF4a,HNF6	4TFs
134839	2	72211500	72211756	2-72211628-72211629	9.3387	19.22083	4	4	86.65584425	86.65584425	Human,Macaque,Mouse,Rat	4	Mouse	1	SpSpecificGains	MouseSpecificGains	bound	HNF6	Mouse	Mouse	3	up	nonCGI	FMR	2-72211620-72211628	0	noOverlap	230260	intron	HNF6	1TF	HNF6	1TF
134840	17	79658921	79659177	17-79659049-79659050	66.10306	227.18399	5	5	23.095238	23.095238	Mouse,Rat	2	Mouse	1	SpSpecificGains	MouseSpecificGains	bound	HNF6	Mouse	Mouse	2	right	nonCGI	LMR	17-79658946-79658954	0	noOverlap	43859	intron	FoxA1,HNF4a,HNF6	3TFs	FoxA1,HNF4a,HNF6	3TFs
134841	4	141611936	141612192	4-141612064-141612065	18.04742	45.35106	3	3	53.4188033333	53.4188033333	Mouse,Rat	2	Mouse	1	SpSpecificGains	MouseSpecificGains	bound	HNF6	Mouse	Mouse	3	up	nonCGI	FMR	4-141611974-141611982	0	noOverlap	13712	intergenic	HNF6	1TF	HNF6	1TF
134842	13	119378921	119379177	13-119379049-119379050	15.95059	37.97163	3	3	10.15873	10.15873	Human,Mouse,Rat	3	Mouse	1	SpSpecificGains	MouseSpecificGains	bound	HNF6	Mouse	Mouse	2	right	nonCGI	LMR	13-119379025-119379033	1	primedEnhancers	664222	intron	CTCF,HNF6	2TFs	HNF6	1TF
134843	8	70823939	70824195	8-70824067-70824068	13.19327	29.17298	5	5	49.6103896	49.6103896	Mouse,Rat	2	Mouse	1	SpSpecificGains	MouseSpecificGains	bound	HNF6	Mouse	Mouse	3	up	nonCGI	FMR	8-70824052-70824060	0	noOverlap	15490	intergenic	FoxA1,HNF4a,HNF6	3TFs	FoxA1,HNF4a,HNF6	3TFs
134844	13	112706971	112707227	13-112707099-112707100	11.37351	23.72827	4	4	62.40712075	62.40712075	Mouse,Rat	2	Mouse	1	SpSpecificGains	MouseSpecificGains	bound	HNF6	Mouse	Mouse	3	up	nonCGI	FMR	13-112707092-112707100	1	primedEnhancers	46205	intron	HNF6	1TF	HNF6	1TF
134845	11	62549798	62550054	11-62549926-62549927	12.83534	36.46094	3	3	0	0	Mouse,Rat	2	Mouse	1	SpSpecificGains	MouseSpecificGains	bound	HNF6	Mouse	Mouse	1	flat	nonCGI	UMR	11-62549803-62549811	0	noOverlap	99998753	exon	FoxA1,HNF4a,HNF6	3TFs	FoxA1,HNF4a,HNF6	3TFs
134846	12	80909761	80910017	12-80909889-80909890	97.80001	419.81525	6	5	26.8253968333	25.5238096	Mouse,Rat	2	Mouse,Rat	2	LineageLoss	PrimateLoss	bound	HNF6	Mouse	Mouse	4	left	nonCGI	LMR	12-80909834-80909842	0	noOverlap	119202	intergenic	CEBPA,CTCF,FoxA1,HNF4a,HNF6	5TFs	CEBPA,FoxA1,HNF4a,HNF6	4TFs
134847	11	69394717	69394973	11-69394845-69394846	9.86613	18.57791	18	18	0.326797388889	0.326797388889	Mouse,Rat	2	Mouse	1	SpSpecificGains	MouseSpecificGains	bound	HNF6	Mouse	Mouse	1	flat	CGI	UMR	11-69394738-69394746	0	Promoters	25311	exon	HNF6	1TF	HNF6	1TF
134848	10	107114314	107114570	10-107114442-107114443	6.30516	9.85371	1	0	0	0	Human,Macaque,Mouse	3	Human,Macaque,Mouse	3	SpSpecificLoss	DogSpecificLoss	bound	HNF6	Mouse	Mouse	NC	NC	nonCGI	FMR	10-107114435-107114443	0	noOverlap	96432966	intron	HNF6	1TF	HNF6	1TF
134849	2	108847633	108847889	2-108847761-108847762	41.43774	125.98435	0	0	0	0	Human,Macaque,Mouse,Rat	4	Mouse	1	SpSpecificGains	MouseSpecificGains	bound	HNF6	Mouse	Mouse	2	right	nonCGI	FMR	2-108847769-108847777	0	primedEnhancers	1556994	intergenic	FoxA1,HNF6	2TFs	FoxA1,HNF6	2TFs
134850	2	29034979	29035235	2-29035107-29035108	68.21308	275.2793	6	6	14.1990321667	14.1990321667	Human,Macaque,Mouse,Rat	4	Mouse	1	SpSpecificGains	MouseSpecificGains	bound	HNF6	Mouse	Mouse	2	right	nonCGI	LMR	2-29035018-29035026	0	Enhancers	118567	intron	CEBPA,FoxA1,HNF4a,HNF6	4TFs	CEBPA,FoxA1,HNF4a,HNF6	4TFs
134851	2	30959002	30959258	2-30959130-30959131	14.98955	42.62836	9	9	30.0954477778	30.0954477778	Mouse,Rat	2	Mouse,Rat	2	LineageLoss	PrimateLoss	bound	HNF6	Mouse	Mouse	1	flat	nonCGI	UMR	2-30959062-30959070	0	noOverlap	6043	exon	CEBPA,FoxA1,HNF4a,HNF6	4TFs	CEBPA,FoxA1,HNF4a,HNF6	4TFs
134852	2	34281097	34281353	2-34281225-34281226	82.87547	300.89218	3	3	33.3333336667	33.3333336667	Human,Macaque,Mouse,Rat	4	Human,Macaque,Mouse,Rat	4	UltraCons	UltraCons	bound	HNF6	Mouse	Mouse	NC	NC	nonCGI	LMR	2-34281127-34281135	0	primedEnhancers	30856947	intron	CEBPA,FoxA1,HNF4a,HNF6	4TFs	CEBPA,FoxA1,HNF4a,HNF6	4TFs
134853	6	30564138	30564394	6-30564266-30564267	8.91551	24.92989	3	3	50.6100216667	50.6100216667	Human,Macaque,Mouse,Rat	4	Mouse	1	SpSpecificGains	MouseSpecificGains	bound	HNF6	Mouse	Mouse	2	right	nonCGI	FMR	6-30564173-30564181	0	primedEnhancers	22556	exon	HNF4a,HNF6	2TFs	HNF4a,HNF6	2TFs
134854	6	54051234	54051490	6-54051362-54051363	12.09957	27.95988	7	7	20.0138134286	20.0138134286	Human,Macaque,Mouse,Rat	4	Human,Macaque,Mouse	3	SpSpecificLoss	DogSpecificLoss	bound	HNF6	Mouse	Mouse	2	right	nonCGI	LMR	6-54051341-54051349	0	Enhancers	11661	intron	CTCF,HNF4a,HNF6	3TFs	HNF4a,HNF6	2TFs
134855	7	96971919	96972175	7-96972047-96972048	65.85519	248.09285	4	4	26.23376625	26.23376625	Mouse,Rat	2	Mouse,Rat	2	LineageLoss	PrimateLoss	bound	HNF6	Mouse	Mouse	4	left	nonCGI	LMR	7-96971974-96971982	0	noOverlap	20414	intron	HNF6	1TF	HNF6	1TF
134856	16	28896591	28896847	16-28896719-28896720	77.59744	304.84018	3	3	42.948718	42.948718	Human,Macaque,Mouse,Rat	4	Mouse	1	SpSpecificGains	MouseSpecificGains	bound	HNF6	Mouse	Mouse	3	up	nonCGI	FMR	16-28896716-28896724	1	Enhancers	450314	intron	HNF4a,HNF6	2TFs	HNF4a,HNF6	2TFs
134857	5	121731802	121732058	5-121731930-121731931	52.77306	181.94162	3	3	27.7376446667	27.7376446667	Human,Mouse,Rat	3	Mouse	1	SpSpecificGains	MouseSpecificGains	bound	HNF6	Mouse	Mouse	3	up	nonCGI	FMR	5-121731932-121731940	0	Enhancers	20193	intron	HNF4a,HNF6	2TFs	HNF4a,HNF6	2TFs
134858	12	71805581	71805837	12-71805709-71805710	47.03338	201.69547	4	4	25.9559885	25.9559885	Mouse,Rat	2	Mouse	1	SpSpecificGains	MouseSpecificGains	bound	HNF6	Mouse	Mouse	2	right	nonCGI	LMR	12-71805705-71805713	0	primedEnhancers	495597	intergenic	CEBPA,FoxA1,HNF4a,HNF6	4TFs	CEBPA,FoxA1,HNF4a,HNF6	4TFs
134859	1	56973318	56973574	1-56973446-56973447	47.85072	151.29665	14	14	0	0	Human,Macaque,Mouse,Rat	4	Mouse	1	SpSpecificGains	MouseSpecificGains	bound	HNF6	Mouse	Mouse	1	flat	nonCGI	UMR	1-56973441-56973449	0	Promoters	1460	exon	HNF4a,HNF6	2TFs	HNF4a,HNF6	2TFs
134860	19	21297418	21297674	19-21297546-21297547	56.23693	185.52194	0	0	0	0	Human,Macaque,Mouse	3	Mouse	1	SpSpecificGains	MouseSpecificGains	bound	HNF6	Mouse	Mouse	4	left	nonCGI	LMR	19-21297546-21297554	0	primedEnhancers	25140	intergenic	CEBPA,FoxA1,HNF4a,HNF6	4TFs	CEBPA,FoxA1,HNF4a,HNF6	4TFs
134861	4	137075999	137076255	4-137076127-137076128	25.17665	72.24222	3	3	0	0	Human,Macaque,Mouse,Rat	4	Mouse	1	SpSpecificGains	MouseSpecificGains	bound	HNF6	Mouse	Mouse	2	right	nonCGI	LMR	4-137076127-137076135	0	noOverlap	27304	intergenic	CEBPA,CTCF,FoxA1,HNF4a,HNF6	5TFs	CEBPA,FoxA1,HNF4a,HNF6	4TFs
134862	1	190107172	190107428	1-190107300-190107301	94.60504	414.12567	9	9	7.66799911111	7.66799911111	Human,Macaque,Mouse,Rat	4	Human,Macaque,Mouse,Rat	4	UltraCons	UltraCons	bound	HNF6	Mouse	Mouse	1	flat	nonCGI	LMR	1-190107294-190107302	1	noOverlap	100076824	intergenic	CEBPA,CTCF,FoxA1,HNF4a,HNF6	5TFs	CEBPA,FoxA1,HNF4a,HNF6	4TFs
134863	10	17721618	17721874	10-17721746-17721747	7.8929	13.55367	9	9	0	0	Human,Macaque,Mouse,Rat	4	Mouse	1	SpSpecificGains	MouseSpecificGains	bound	HNF6	Mouse	Mouse	1	flat	CGI	UMR	10-17721713-17721721	1	Promoters	2961461	intergenic	CEBPA,CTCF,FoxA1,HNF4a,HNF6	5TFs	CEBPA,FoxA1,HNF4a,HNF6	4TFs
134864	4	150825911	150826167	4-150826039-150826040	7.09679	14.2141	6	6	37.4758791667	37.4758791667	Human,Macaque,Mouse,Rat	4	Mouse	1	SpSpecificGains	MouseSpecificGains	bound	HNF6	Mouse	Mouse	2	right	nonCGI	LMR	4-150826029-150826037	0	Enhancers	173737	intron	HNF6	1TF	HNF6	1TF
134865	12	71934456	71934712	12-71934584-71934585	5.62364	9.16445	1	1	20	20	Human,Macaque,Mouse,Rat	4	Mouse	1	SpSpecificGains	MouseSpecificGains	bound	HNF6	Mouse	Mouse	2	right	nonCGI	LMR	12-71934557-71934565	0	noOverlap	103293	intron	CEBPA,FoxA1,HNF4a,HNF6	4TFs	CEBPA,FoxA1,HNF4a,HNF6	4TFs
134866	8	73213644	73213900	8-73213772-73213773	17.20869	42.36606	2	2	16.083916	16.083916	Mouse,Rat	2	Mouse	1	SpSpecificGains	MouseSpecificGains	bound	HNF6	Mouse	Mouse	3	up	nonCGI	FMR	8-73213741-73213749	0	primedEnhancers	451764	intron	FoxA1,HNF6	2TFs	FoxA1,HNF6	2TFs
134867	X	60824232	60824488	X-60824360-60824361	19.73226	47.88157	2	2	34.375	34.375	Mouse,Rat	2	Mouse	1	SpSpecificGains	MouseSpecificGains	bound	HNF6	Mouse	Mouse	2	right	nonCGI	FMR	X-60824286-60824294	1	primedEnhancers	54776779	intergenic	CEBPA,HNF4a,HNF6	3TFs	CEBPA,HNF4a,HNF6	3TFs
134868	11	22012338	22012594	11-22012466-22012467	41.11257	135.76149	3	3	37.6015796667	37.6015796667	Human,Macaque,Mouse,Rat	4	Mouse,Rat	2	LineageLoss	PrimateLoss	bound	HNF6	Mouse	Mouse	2	right	nonCGI	FMR	11-22012367-22012375	0	primedEnhancers	10723	intron	HNF6	1TF	HNF6	1TF
134869	2	122783051	122783307	2-122783179-122783180	82.13573	310.58749	2	2	33.333333	33.333333	Human,Macaque,Mouse,Rat	4	Mouse	1	SpSpecificGains	MouseSpecificGains	bound	HNF6	Mouse	Mouse	3	up	nonCGI	FMR	2-122783174-122783182	0	Enhancers	1052	intron	CEBPA,FoxA1,HNF4a,HNF6	4TFs	CEBPA,FoxA1,HNF4a,HNF6	4TFs
134870	12	87158124	87158380	12-87158252-87158253	10.5192	23.42757	5	5	12.9192546	12.9192546	Human,Mouse,Rat	3	Mouse	1	SpSpecificGains	MouseSpecificGains	bound	HNF6	Mouse	Mouse	2	right	nonCGI	LMR	12-87158248-87158256	1	Promoters	10222	intron	CTCF,FoxA1,HNF4a,HNF6	4TFs	FoxA1,HNF4a,HNF6	3TFs
134871	2	73211856	73212112	2-73211984-73211985	15.11185	35.10089	2	2	92.3076925	92.3076925	Mouse,Rat	2	Mouse	1	SpSpecificGains	MouseSpecificGains	bound	HNF6	Mouse	Mouse	3	up	nonCGI	FMR	2-73211949-73211957	0	noOverlap	225140	intron	HNF6	1TF	HNF6	1TF
134872	9	20867321	20867577	9-20867449-20867450	9.3387	19.22083	5	5	82.8311688	82.8311688	Mouse,Rat	2	Mouse	1	SpSpecificGains	MouseSpecificGains	bound	HNF6	Mouse	Mouse	2	right	nonCGI	FMR	9-20867468-20867476	0	noOverlap	48818	intergenic	CEBPA,HNF4a,HNF6	3TFs	CEBPA,HNF4a,HNF6	3TFs
134873	16	35139862	35140118	16-35139990-35139991	52.78393	198.96431	2	2	27.5	27.5	Mouse,Rat	2	Mouse	1	SpSpecificGains	MouseSpecificGains	bound	HNF6	Mouse	Mouse	4	left	nonCGI	LMR	16-35139867-35139875	1	noOverlap	117434	intergenic	CEBPA,HNF4a,HNF6	3TFs	CEBPA,HNF4a,HNF6	3TFs
134874	6	28502692	28502948	6-28502820-28502821	34.21052	207.86838	4	4	42.406205	42.406205	Mouse,Rat	2	Mouse	1	SpSpecificGains	MouseSpecificGains	bound	HNF6	Mouse	Mouse	3	up	nonCGI	FMR	6-28502723-28502731	0	Enhancers	22344	intron	FoxA1,HNF4a,HNF6	3TFs	FoxA1,HNF4a,HNF6	3TFs
134875	5	147225412	147225668	5-147225540-147225541	35.66205	177.11752	14	9	19.6725119286	18.0008787778	Human,Macaque,Mouse,Rat	4	Mouse	1	SpSpecificGains	MouseSpecificGains	bound	HNF6	Mouse	Mouse	1	flat	nonCGI	UMR	5-147225515-147225523	0	noOverlap	36716	intergenic	CEBPA,FoxA1,HNF4a,HNF6	4TFs	CEBPA,FoxA1,HNF4a,HNF6	4TFs
134876	4	141860466	141860722	4-141860594-141860595	8.45254	19.73959	13	13	82.5137624615	82.5137624615	Human,Macaque,Mouse,Rat	4	Mouse	1	SpSpecificGains	MouseSpecificGains	bound	HNF6	Mouse	Mouse	3	up	nonCGI	FMR	4-141860594-141860602	1	noOverlap	14107	intron	HNF4a,HNF6	2TFs	HNF4a,HNF6	2TFs
134877	1	59684814	59685070	1-59684942-59684943	4.50917	9.39234	21	21	1.33333333333	1.33333333333	Human,Macaque,Mouse	3	Mouse	1	SpSpecificGains	MouseSpecificGains	bound	HNF6	Mouse	Mouse	1	flat	CGI	UMR	1-59684933-59684941	1	Promoters	13980	exon	HNF6	1TF	HNF6	1TF
134878	19	25621969	25622225	19-25622097-25622098	9.07865	21.96899	1	1	16.666667	16.666667	Human,Macaque,Mouse,Rat	4	Mouse	1	SpSpecificGains	MouseSpecificGains	bound	HNF6	Mouse	Mouse	1	flat	nonCGI	UMR	19-25622078-25622086	0	noOverlap	11432	intron	CEBPA,FoxA1,HNF4a,HNF6	4TFs	CEBPA,FoxA1,HNF4a,HNF6	4TFs
134879	19	42540632	42540888	19-42540760-42540761	32.97409	110.132	4	4	63.72420475	63.72420475	Human,Macaque,Mouse,Rat	4	Mouse,Rat	2	LineageLoss	PrimateLoss	bound	HNF6	Mouse	Mouse	3	up	nonCGI	FMR	19-42540662-42540670	0	noOverlap	21873	intron	HNF6	1TF	HNF6	1TF
134880	2	101828470	101828726	2-101828598-101828599	66.27455	250.15945	4	4	22.69230775	22.69230775	Human,Macaque,Mouse,Rat	4	Mouse	1	SpSpecificGains	MouseSpecificGains	bound	HNF6	Mouse	Mouse	2	right	nonCGI	LMR	2-101828595-101828603	1	Enhancers	30763	intron	CEBPA,CTCF,FoxA1,HNF4a,HNF6	5TFs	CEBPA,FoxA1,HNF4a,HNF6	4TFs
134881	15	63968835	63969091	15-63968963-63968964	33.56398	104.84525	2	2	82.5892855	82.5892855	Human,Macaque,Mouse	3	Mouse	1	SpSpecificGains	MouseSpecificGains	bound	HNF6	Mouse	Mouse	3	up	nonCGI	FMR	15-63968942-63968950	0	noOverlap	56538	intron	HNF6	1TF	HNF6	1TF
134882	1	9743126	9743382	1-9743254-9743255	11.36885	25.47125	1	0	0	0	Human,Macaque,Mouse,Rat	4	Mouse	1	SpSpecificGains	MouseSpecificGains	bound	HNF6	Mouse	Mouse	NC	NC	nonCGI	FMR	1-9743256-9743264	0	noOverlap	2325501	intron	HNF6	1TF	HNF6	1TF
134883	7	114769220	114769476	7-114769348-114769349	8.43691	17.01525	1	0	17.647059	0	Mouse,Rat	2	Mouse	1	SpSpecificGains	MouseSpecificGains	bound	HNF6	Mouse	Mouse	2	right	nonCGI	UMR	7-114769252-114769260	0	Promoters	23454	intron	CEBPA,FoxA1,HNF4a,HNF6	4TFs	CEBPA,FoxA1,HNF4a,HNF6	4TFs
134884	15	35301775	35302031	15-35301903-35301904	22.66045	62.4682	1	1	0	0	Human,Macaque,Mouse	3	Mouse	1	SpSpecificGains	MouseSpecificGains	bound	HNF6	Mouse	Mouse	1	flat	nonCGI	UMR	15-35301898-35301906	0	noOverlap	5677	intron	HNF6	1TF	HNF6	1TF
134885	8	108583522	108583778	8-108583650-108583651	16.78932	40.88989	3	3	30.2645503333	30.2645503333	Human,Macaque,Mouse,Rat	4	Mouse	1	SpSpecificGains	MouseSpecificGains	bound	HNF6	Mouse	Mouse	3	up	nonCGI	FMR	8-108583575-108583583	0	noOverlap	640878	intron	HNF6	1TF	HNF6	1TF
134886	5	135032631	135032887	5-135032759-135032760	9.70477	24.257	4	4	30.69534625	30.69534625	Human,Macaque,Mouse,Rat	4	Mouse	1	SpSpecificGains	MouseSpecificGains	bound	HNF6	Mouse	Mouse	2	right	nonCGI	LMR	5-135032738-135032746	0	noOverlap	9149	intron	CEBPA,HNF4a,HNF6	3TFs	CEBPA,HNF4a,HNF6	3TFs
134887	16	41726496	41726752	16-41726624-41726625	26.14524	69.45234	2	2	26.7857145	26.7857145	Mouse,Rat	2	Mouse	1	SpSpecificGains	MouseSpecificGains	bound	HNF6	Mouse	Mouse	3	up	nonCGI	FMR	16-41726624-41726632	0	primedEnhancers	193459	intron	HNF4a,HNF6	2TFs	HNF4a,HNF6	2TFs
134888	9	15042076	15042332	9-15042204-15042205	12.57197	32.84577	2	2	35.4166665	35.4166665	Macaque,Mouse,Rat	3	Mouse	1	SpSpecificGains	MouseSpecificGains	bound	HNF6	Mouse	Mouse	3	up	nonCGI	FMR	9-15042119-15042127	0	noOverlap	138144	intron	HNF6	1TF	HNF6	1TF
134889	2	58792287	58792543	2-58792415-58792416	5.63503	10.56303	6	6	71.473064	71.473064	Mouse,Rat	2	Mouse	1	SpSpecificGains	MouseSpecificGains	bound	HNF6	Mouse	Mouse	3	up	nonCGI	FMR	2-58792385-58792393	0	noOverlap	37345	exon	HNF6	1TF	HNF6	1TF
134890	14	71873874	71874130	14-71874002-71874003	29.37031	87.39689	1	1	0	0	Human,Macaque,Mouse,Rat	4	Mouse	1	SpSpecificGains	MouseSpecificGains	bound	HNF6	Mouse	Mouse	2	right	nonCGI	FMR	14-71874000-71874008	0	primedEnhancers	64714601	intron	HNF4a,HNF6	2TFs	HNF4a,HNF6	2TFs
134891	6	94358776	94359032	6-94358904-94358905	20.56362	54.54943	3	3	24.957265	24.957265	Human,Macaque,Mouse,Rat	4	Macaque,Mouse	2	evoDynamic	evoDynamic	bound	HNF6	Mouse	Mouse	3	up	nonCGI	FMR	6-94358800-94358808	0	primedEnhancers	75454	intergenic	HNF6	1TF	HNF6	1TF
134892	9	72695218	72695474	9-72695346-72695347	22.55864	63.17916	2	2	14.285714	14.285714	Mouse,Rat	2	Mouse,Rat	2	LineageLoss	PrimateLoss	bound	HNF6	Mouse	Mouse	2	right	nonCGI	LMR	9-72695233-72695241	0	noOverlap	32872	intron	HNF6	1TF	HNF6	1TF
134893	9	69387308	69387564	9-69387436-69387437	48.30464	179.52565	3	3	41.989122	41.989122	Human,Macaque,Mouse,Rat	4	Mouse	1	SpSpecificGains	MouseSpecificGains	bound	HNF6	Mouse	Mouse	3	up	nonCGI	FMR	9-69387350-69387358	0	primedEnhancers	733522	exon	FoxA1,HNF6	2TFs	FoxA1,HNF6	2TFs
134894	19	55274672	55274928	19-55274800-55274801	27.69285	80.5927	1	1	55.555556	55.555556	Human,Macaque,Mouse,Rat	4	Mouse	1	SpSpecificGains	MouseSpecificGains	bound	HNF6	Mouse	Mouse	2	right	nonCGI	LMR	19-55274796-55274804	0	Enhancers	21303	intron	FoxA1,HNF6	2TFs	FoxA1,HNF6	2TFs
134895	3	112823487	112823743	3-112823615-112823616	26.14524	69.45234	2	2	42.7272725	42.7272725	Mouse,Rat	2	Mouse	1	SpSpecificGains	MouseSpecificGains	bound	HNF6	Mouse	Mouse	4	left	nonCGI	LMR	3-112823491-112823499	0	primedEnhancers	2572494	intergenic	CEBPA,HNF6	2TFs	CEBPA,HNF6	2TFs
134896	15	80077258	80077514	15-80077386-80077387	15.14852	43.38077	1	1	36.363636	36.363636	Macaque,Mouse,Rat	3	Mouse	1	SpSpecificGains	MouseSpecificGains	bound	HNF6	Mouse	Mouse	2	right	nonCGI	LMR	15-80077342-80077350	0	noOverlap	62450	intergenic	HNF6	1TF	HNF6	1TF
134897	5	115137160	115137416	5-115137288-115137289	11.7333	26.68208	3	3	82.2222223333	82.2222223333	Mouse,Rat	2	Mouse	1	SpSpecificGains	MouseSpecificGains	bound	HNF6	Mouse	Mouse	3	up	nonCGI	FMR	5-115137212-115137220	0	noOverlap	2185	intergenic	HNF6	1TF	HNF6	1TF
134898	14	72975030	72975286	14-72975158-72975159	7.98263	14.26707	3	2	69.84127	71.4285715	Mouse,Rat	2	Mouse	1	SpSpecificGains	MouseSpecificGains	bound	HNF6	Mouse	Mouse	3	up	nonCGI	FMR	14-72975050-72975058	1	noOverlap	265027	intergenic	HNF6	1TF	HNF6	1TF
134899	2	167790770	167791026	2-167790898-167790899	8.87951	16.01904	4	4	87.4342105	87.4342105	Mouse,Rat	2	Mouse	1	SpSpecificGains	MouseSpecificGains	bound	HNF6	Mouse	Mouse	3	up	nonCGI	FMR	2-167790826-167790834	0	noOverlap	101855	intergenic	HNF6	1TF	HNF6	1TF
134900	1	60827543	60827799	1-60827671-60827672	28.42212	89.14024	3	3	62.755991	62.755991	Mouse,Rat	2	Mouse	1	SpSpecificGains	MouseSpecificGains	bound	HNF6	Mouse	Mouse	3	up	nonCGI	FMR	1-60827672-60827680	1	Enhancers	81185	intergenic	HNF4a,HNF6	2TFs	HNF4a,HNF6	2TFs
134901	7	102272653	102272909	7-102272781-102272782	32.08486	190.07001	2	2	37.7272725	37.7272725	Mouse,Rat	2	Mouse,Rat	2	LineageLoss	PrimateLoss	bound	HNF6	Mouse	Mouse	NC	NC	nonCGI	LMR	7-102272776-102272784	0	Enhancers	4847	intron	FoxA1,HNF4a,HNF6	3TFs	FoxA1,HNF4a,HNF6	3TFs
134902	10	111834960	111835216	10-111835088-111835089	15.2925	33.98646	6	6	6.25	6.25	Mouse,Rat	2	Mouse	1	SpSpecificGains	MouseSpecificGains	bound	HNF6	Mouse	Mouse	2	right	nonCGI	LMR	10-111835046-111835054	0	Enhancers	328674	intron	CEBPA,FoxA1,HNF4a,HNF6	4TFs	CEBPA,FoxA1,HNF4a,HNF6	4TFs
134903	12	5532993	5533249	12-5533121-5533122	5.91968	8.95135	0	0	0	0	Mouse,Rat	2	Mouse	1	SpSpecificGains	MouseSpecificGains	bound	HNF6	Mouse	Mouse	NC	NC	nonCGI	FMR	12-5533130-5533138	0	noOverlap	49770005	intergenic	HNF6	1TF	HNF6	1TF
134904	1	171222412	171222668	1-171222540-171222541	8.18892	14.88566	6	6	0	0	Human,Macaque,Mouse,Rat	4	Human,Macaque,Mouse	3	SpSpecificLoss	DogSpecificLoss	bound	HNF6	Mouse	Mouse	1	flat	nonCGI	UMR	1-171222541-171222549	0	Promoters	8442	exon	CEBPA,CTCF,HNF4a,HNF6	4TFs	CEBPA,HNF4a,HNF6	3TFs
134905	8	37423535	37423791	8-37423663-37423664	9.86613	18.57791	2	2	17.207792	17.207792	Mouse,Rat	2	Mouse	1	SpSpecificGains	MouseSpecificGains	bound	HNF6	Mouse	Mouse	3	up	nonCGI	FMR	8-37423632-37423640	0	noOverlap	33702884	intergenic	HNF6	1TF	HNF6	1TF
134906	9	111756282	111756538	9-111756410-111756411	10.85274	21.22121	3	3	45.4545453333	45.4545453333	Mouse,Rat	2	Mouse	1	SpSpecificGains	MouseSpecificGains	bound	HNF6	Mouse	Mouse	3	up	nonCGI	FMR	9-111756405-111756413	0	noOverlap	65934	intergenic	HNF6	1TF	HNF6	1TF
134907	3	97631060	97631316	3-97631188-97631189	20.22588	55.06676	0	0	0	0	Mouse,Rat	2	Mouse	1	SpSpecificGains	MouseSpecificGains	bound	HNF6	Mouse	Mouse	4	left	nonCGI	UMR	3-97631197-97631205	0	Promoters	2256	intron	CEBPA,FoxA1,HNF4a,HNF6	4TFs	CEBPA,FoxA1,HNF4a,HNF6	4TFs
134908	3	51943950	51944206	3-51944078-51944079	7.41886	15.25735	4	4	67.44178625	67.44178625	Mouse,Rat	2	Mouse,Rat	2	LineageLoss	PrimateLoss	bound	HNF6	Mouse	Mouse	3	up	nonCGI	FMR	3-51944089-51944097	0	noOverlap	282771	intron	HNF6	1TF	HNF6	1TF
134909	9	107703852	107704108	9-107703980-107703981	27.22513	84.66054	7	7	12.4349837143	12.4349837143	Macaque,Mouse	2	Mouse	1	SpSpecificGains	MouseSpecificGains	bound	HNF6	Mouse	Mouse	3	up	nonCGI	LMR	9-107703975-107703983	1	Enhancers	24140	intron	HNF4a,HNF6	2TFs	HNF4a,HNF6	2TFs
134910	18	16760282	16760538	18-16760410-16760411	18.32608	51.50346	4	1	24.8192435	13.793103	Human,Macaque,Mouse,Rat	4	Mouse	1	SpSpecificGains	MouseSpecificGains	bound	HNF6	Mouse	Mouse	3	up	nonCGI	FMR	18-16760407-16760415	1	Enhancers	1042236	intron	CEBPA,HNF6	2TFs	CEBPA,HNF6	2TFs
134911	14	78450809	78451065	14-78450937-78450938	6.90629	11.19303	2	2	41.346154	41.346154	Mouse,Rat	2	Mouse	1	SpSpecificGains	MouseSpecificGains	bound	HNF6	Mouse	Mouse	3	up	nonCGI	FMR	14-78450822-78450830	0	primedEnhancers	142766	intergenic	FoxA1,HNF6	2TFs	FoxA1,HNF6	2TFs
134912	6	127106766	127107022	6-127106894-127106895	15.14852	43.38077	4	4	25.52521025	25.52521025	Mouse,Rat	2	Mouse	1	SpSpecificGains	MouseSpecificGains	bound	HNF6	Mouse	Mouse	3	up	nonCGI	LMR	6-127106903-127106911	0	noOverlap	33864	intron	CEBPA,FoxA1,HNF6	3TFs	CEBPA,FoxA1,HNF6	3TFs
134913	8	3221847	3222103	8-3221975-3221976	8.38621	14.77403	1	1	40	40	Human,Macaque,Mouse,Rat	4	Mouse	1	SpSpecificGains	MouseSpecificGains	bound	HNF6	Mouse	Mouse	1	flat	nonCGI	UMR	8-3221965-3221973	0	noOverlap	28697030	intron	CEBPA,FoxA1,HNF4a,HNF6	4TFs	CEBPA,FoxA1,HNF4a,HNF6	4TFs
134914	7	122152629	122152885	7-122152757-122152758	6.26187	10.18667	3	3	34.76874	34.76874	Mouse,Rat	2	Mouse	1	SpSpecificGains	MouseSpecificGains	bound	HNF6	Mouse	Mouse	2	right	nonCGI	LMR	7-122152817-122152825	0	primedEnhancers	19588	intron	HNF4a,HNF6	2TFs	HNF4a,HNF6	2TFs
134915	11	109487103	109487359	11-109487231-109487232	17.89851	51.5612	1	1	27.272727	27.272727	Mouse,Rat	2	Mouse	1	SpSpecificGains	MouseSpecificGains	bound	HNF6	Mouse	Mouse	3	up	nonCGI	FMR	11-109487211-109487219	0	noOverlap	13505	intron	HNF4a,HNF6	2TFs	HNF4a,HNF6	2TFs
134916	15	103241287	103241543	15-103241415-103241416	20.14425	52.99234	0	0	0	0	Mouse,Rat	2	Mouse	1	SpSpecificGains	MouseSpecificGains	bound	HNF6	Mouse	Mouse	1	flat	nonCGI	UMR	15-103241374-103241382	0	Promoters	855	exon	HNF6	1TF	HNF6	1TF
134917	1	19715490	19715746	1-19715618-19715619	3.87159	7.28745	2	2	66.1616165	66.1616165	Mouse,Rat	2	Mouse,Rat	2	LineageLoss	PrimateLoss	bound	HNF6	Mouse	Mouse	2	right	nonCGI	FMR	1-19715523-19715531	0	noOverlap	77434222	intergenic	HNF6	1TF	HNF6	1TF
134918	1	154150538	154150794	1-154150666-154150667	6.49648	11.27377	2	2	11.25	11.25	Mouse,Rat	2	Mouse	1	SpSpecificGains	MouseSpecificGains	bound	HNF6	Mouse	Mouse	2	right	nonCGI	LMR	NA	0	Enhancers	100049575	intergenic	CEBPA,CTCF,FoxA1,HNF4a,HNF6	5TFs	CEBPA,FoxA1,HNF4a,HNF6	4TFs
134919	2	62927221	62927477	2-62927349-62927350	58.21015	193.74078	2	2	48.1781375	48.1781375	Human,Macaque,Mouse,Rat	4	Mouse	1	SpSpecificGains	MouseSpecificGains	bound	HNF6	Mouse	Mouse	3	up	nonCGI	FMR	2-62927336-62927344	0	primedEnhancers	262936	intron	CEBPA,FoxA1,HNF4a,HNF6	4TFs	CEBPA,FoxA1,HNF4a,HNF6	4TFs
134920	7	39933924	39934180	7-39934052-39934053	13.80503	33.46996	1	0	33.333333	0	Human,Macaque,Mouse	3	Mouse	1	SpSpecificGains	MouseSpecificGains	bound	HNF6	Mouse	Mouse	3	up	nonCGI	FMR	NA	0	Enhancers	416158	intron	CEBPA,FoxA1,HNF4a,HNF6	4TFs	CEBPA,FoxA1,HNF4a,HNF6	4TFs
134921	13	89551611	89551867	13-89551739-89551740	30.9271	147.69077	1	1	0	0	Human,Macaque,Mouse,Rat	4	Mouse,Rat	2	LineageLoss	PrimateLoss	bound	HNF6	Mouse	Mouse	2	right	nonCGI	FMR	13-89551699-89551707	0	noOverlap	11815	intron	CTCF,FoxA1,HNF6	3TFs	FoxA1,HNF6	2TFs
134922	7	65869929	65870185	7-65870057-65870058	6.11349	13.81991	2	2	62.062937	62.062937	Human,Macaque,Mouse,Rat	4	Mouse	1	SpSpecificGains	MouseSpecificGains	bound	HNF6	Mouse	Mouse	3	up	nonCGI	FMR	7-65870074-65870082	0	Enhancers	7900	intron	CEBPA,HNF4a,HNF6	3TFs	CEBPA,HNF4a,HNF6	3TFs
134923	13	112392109	112392365	13-112392237-112392238	7.792	15.13309	3	3	82.010582	82.010582	Mouse,Rat	2	Mouse	1	SpSpecificGains	MouseSpecificGains	bound	HNF6	Mouse	Mouse	2	right	nonCGI	FMR	13-112392254-112392262	0	Enhancers	103289	intergenic	HNF6	1TF	HNF6	1TF
134924	1	183296656	183296912	1-183296784-183296785	31.86691	170.44279	11	11	0.454545454545	0.454545454545	Human,Macaque,Mouse,Rat	4	Mouse,Rat	2	LineageLoss	PrimateLoss	bound	HNF6	Mouse	Mouse	1	flat	nonCGI	UMR	1-183296776-183296784	1	Promoters	100009930	exon	HNF4a,HNF6	2TFs	HNF4a,HNF6	2TFs
134925	4	145280319	145280575	4-145280447-145280448	12.83534	36.46094	4	4	37.3214285	37.3214285	Mouse,Rat	2	Mouse	1	SpSpecificGains	MouseSpecificGains	bound	HNF6	Mouse	Mouse	3	up	nonCGI	LMR	4-145280443-145280451	0	Enhancers	33449	intron	HNF6	1TF	HNF6	1TF
134926	9	56506593	56506849	9-56506721-56506722	24.76784	74.25288	7	6	1.42857142857	0	Human,Macaque,Mouse,Rat	4	Mouse	1	SpSpecificGains	MouseSpecificGains	bound	HNF6	Mouse	Mouse	1	flat	CGI	UMR	9-56506728-56506736	1	Promoters	87984	exon	CEBPA,CTCF,HNF4a,HNF6	4TFs	HNF4a,HNF6	2TFs
134927	2	169635490	169635746	2-169635618-169635619	13.80503	33.46996	6	6	35.7127193333	35.7127193333	Mouse,Rat	2	Mouse	1	SpSpecificGains	MouseSpecificGains	bound	HNF6	Mouse	Mouse	4	left	nonCGI	LMR	2-169635592-169635600	0	Promoters	1814	intron	HNF6	1TF	HNF6	1TF
134928	1	161443917	161444173	1-161444045-161444046	8.82136	16.61932	9	9	57.0607786667	57.0607786667	Mouse,Rat	2	Mouse	1	SpSpecificGains	MouseSpecificGains	bound	HNF6	Mouse	Mouse	2	right	nonCGI	FMR	1-161444053-161444061	1	noOverlap	48508	intergenic	HNF6	1TF	HNF6	1TF
134929	13	55513598	55513854	13-55513726-55513727	23.1854	59.3028	10	10	1.0526316	1.0526316	Mouse,Rat	2	Mouse	1	SpSpecificGains	MouseSpecificGains	bound	HNF6	Mouse	Mouse	1	flat	nonCGI	UMR	13-55513716-55513724	0	Promoters	152	exon	CTCF,HNF6	2TFs	HNF6	1TF
134930	10	96361882	96362138	10-96362010-96362011	12.95394	52.28119	2	2	14.5454545	14.5454545	Mouse,Rat	2	Mouse	1	SpSpecificGains	MouseSpecificGains	bound	HNF6	Mouse	Mouse	4	left	nonCGI	LMR	10-96362015-96362023	0	Enhancers	225279	exon	FoxA1,HNF4a,HNF6	3TFs	FoxA1,HNF4a,HNF6	3TFs
134931	16	24232832	24233088	16-24232960-24232961	12.89404	34.12514	2	2	32.126697	32.126697	Human,Macaque,Mouse,Rat	4	Mouse	1	SpSpecificGains	MouseSpecificGains	bound	HNF6	Mouse	Mouse	2	right	nonCGI	LMR	16-24232955-24232963	0	Enhancers	243980	intron	CEBPA,CTCF,FoxA1,HNF4a,HNF6	5TFs	CEBPA,FoxA1,HNF4a,HNF6	4TFs
134932	15	33015906	33016162	15-33016034-33016035	6.39363	11.49283	0	0	0	0	Mouse,Rat	2	Mouse	1	SpSpecificGains	MouseSpecificGains	bound	HNF6	Mouse	Mouse	2	right	nonCGI	LMR	15-33015923-33015931	0	Enhancers	29714710	intron	CEBPA,FoxA1,HNF4a,HNF6	4TFs	CEBPA,FoxA1,HNF4a,HNF6	4TFs
134933	1	52139773	52140029	1-52139901-52139902	46.33244	208.84204	4	4	21.0931615	21.0931615	Human,Macaque,Mouse,Rat	4	Mouse	1	SpSpecificGains	MouseSpecificGains	bound	HNF6	Mouse	Mouse	3	up	nonCGI	LMR	1-52139890-52139898	0	primedEnhancers	20149	intron	CEBPA,HNF4a,HNF6	3TFs	CEBPA,HNF4a,HNF6	3TFs
134934	11	88999261	88999517	11-88999389-88999390	22.22705	78.63708	20	5	0	0	Mouse,Rat	2	Mouse	1	SpSpecificGains	MouseSpecificGains	bound	HNF6	Mouse	Mouse	1	flat	nonCGI	UMR	11-88999398-88999406	1	Promoters	25326	exon	CTCF,HNF4a,HNF6	3TFs	HNF4a,HNF6	2TFs
134935	2	133338281	133338537	2-133338409-133338410	18.3664	72.10538	2	2	53.1746035	53.1746035	Human,Macaque,Mouse,Rat	4	Mouse	1	SpSpecificGains	MouseSpecificGains	bound	HNF6	Mouse	Mouse	3	up	nonCGI	FMR	2-133338304-133338312	0	primedEnhancers	392375	intergenic	CEBPA,HNF4a,HNF6	3TFs	CEBPA,HNF4a,HNF6	3TFs
134936	14	30690793	30691049	14-30690921-30690922	12.58694	29.40866	2	2	26.7857145	26.7857145	Mouse,Rat	2	Mouse,Rat	2	LineageLoss	PrimateLoss	bound	HNF6	Mouse	Mouse	4	left	nonCGI	LMR	14-30690828-30690836	0	Enhancers	36433	exon	HNF4a,HNF6	2TFs	HNF4a,HNF6	2TFs
134937	3	102946436	102946692	3-102946564-102946565	7.1439	12.00814	2	2	42.857143	42.857143	Mouse,Rat	2	Mouse	1	SpSpecificGains	MouseSpecificGains	bound	HNF6	Mouse	Mouse	3	up	nonCGI	FMR	3-102946498-102946506	0	noOverlap	10336	intron	HNF6	1TF	HNF6	1TF
134938	9	29471375	29471631	9-29471503-29471504	20.94577	67.68861	0	0	0	0	Human,Macaque,Mouse,Rat	4	Mouse	1	SpSpecificGains	MouseSpecificGains	bound	HNF6	Mouse	Mouse	NC	NC	nonCGI	FMR	9-29471428-29471436	0	primedEnhancers	1680428	intron	HNF6	1TF	HNF6	1TF
134939	18	76937108	76937364	18-76937236-76937237	51.87135	183.33946	2	2	23.3333335	23.3333335	Mouse,Rat	2	Mouse	1	SpSpecificGains	MouseSpecificGains	bound	HNF6	Mouse	Mouse	2	right	nonCGI	LMR	18-76937237-76937245	0	Enhancers	6982	intron	CEBPA,FoxA1,HNF4a,HNF6	4TFs	CEBPA,FoxA1,HNF4a,HNF6	4TFs
134940	10	108027310	108027566	10-108027438-108027439	6.11286	9.91249	0	0	0	0	Human,Macaque,Mouse,Rat	4	Mouse	1	SpSpecificGains	MouseSpecificGains	bound	HNF6	Mouse	Mouse	NC	NC	nonCGI	FMR	10-108027435-108027443	0	noOverlap	115176	intergenic	HNF6	1TF	HNF6	1TF
134941	8	35382079	35382335	8-35382207-35382208	10.96162	26.6287	4	4	34.28932175	34.28932175	Human,Macaque,Mouse,Rat	4	Mouse,Rat	2	LineageLoss	PrimateLoss	bound	HNF6	Mouse	Mouse	2	right	nonCGI	UMR	8-35382208-35382216	0	noOverlap	6321	intron	CEBPA,FoxA1,HNF6	3TFs	CEBPA,FoxA1,HNF6	3TFs
134942	3	55112903	55113159	3-55113031-55113032	14.27312	32.28042	7	7	18.6781381429	18.6781381429	Mouse,Rat	2	Mouse,Rat	2	LineageLoss	PrimateLoss	bound	HNF6	Mouse	Mouse	1	flat	nonCGI	UMR	3-55112920-55112928	0	Promoters	737	intron	HNF6	1TF	HNF6	1TF
134943	3	127103913	127104169	3-127104041-127104042	42.88881	188.88834	1	1	33.333333	33.333333	Mouse,Rat	2	Mouse	1	SpSpecificGains	MouseSpecificGains	bound	HNF6	Mouse	Mouse	3	up	nonCGI	FMR	3-127104032-127104040	0	primedEnhancers	506707	intron	HNF6	1TF	HNF6	1TF
134944	10	80683964	80684220	10-80684092-80684093	7.33812	13.68756	4	4	29.64130425	29.64130425	Mouse,Rat	2	Mouse	1	SpSpecificGains	MouseSpecificGains	bound	HNF6	Mouse	Mouse	2	right	nonCGI	LMR	10-80684084-80684092	0	Enhancers	7671	intergenic	HNF6	1TF	HNF6	1TF
134945	11	119630997	119631253	11-119631125-119631126	14.50438	40.68527	2	2	11.8055555	11.8055555	Mouse,Rat	2	Mouse	1	SpSpecificGains	MouseSpecificGains	bound	HNF6	Mouse	Mouse	4	left	nonCGI	LMR	11-119631111-119631119	0	noOverlap	27848	intron	CTCF,FoxA1,HNF4a,HNF6	4TFs	FoxA1,HNF4a,HNF6	3TFs
134946	X	12283311	12283567	X-12283439-12283440	19.30552	49.90635	2	0	16.6666665	0	Human,Macaque,Mouse,Rat	4	Mouse,Rat	2	LineageLoss	PrimateLoss	bound	HNF6	Mouse	Mouse	2	right	nonCGI	FMR	X-12283314-12283322	0	noOverlap	110114090	intergenic	HNF6	1TF	HNF6	1TF
134947	14	119829603	119829859	14-119829731-119829732	33.62075	105.19308	7	7	28.9874564286	28.9874564286	Human,Macaque,Mouse,Rat	4	Mouse	1	SpSpecificGains	MouseSpecificGains	bound	HNF6	Mouse	Mouse	3	up	nonCGI	LMR	14-119829612-119829620	0	primedEnhancers	691262	intron	FoxA1,HNF4a,HNF6	3TFs	FoxA1,HNF4a,HNF6	3TFs
134948	1	185687023	185687279	1-185687151-185687152	7.3996	12.35945	1	1	8.333333	8.333333	Mouse,Rat	2	Mouse	1	SpSpecificGains	MouseSpecificGains	bound	HNF6	Mouse	Mouse	3	up	nonCGI	FMR	1-185687114-185687122	0	noOverlap	232175	intergenic	HNF6	1TF	HNF6	1TF
134949	10	119262250	119262506	10-119262378-119262379	49.14995	225.43239	3	3	34.006734	34.006734	Mouse,Rat	2	Mouse	1	SpSpecificGains	MouseSpecificGains	bound	HNF6	Mouse	Mouse	4	left	nonCGI	LMR	10-119262258-119262266	0	Promoters	22195	intergenic	CEBPA,FoxA1,HNF4a,HNF6	4TFs	CEBPA,FoxA1,HNF4a,HNF6	4TFs
134950	15	102100772	102101028	15-102100900-102100901	10.81318	23.27185	9	0	0.958301	0	Human,Macaque,Mouse	3	Mouse	1	SpSpecificGains	MouseSpecificGains	bound	HNF6	Mouse	Mouse	1	flat	CGI	UMR	15-102100896-102100904	0	Promoters	26999	intron	CEBPA,CTCF,FoxA1,HNF4a,HNF6	5TFs	CEBPA,FoxA1,HNF4a,HNF6	4TFs
134951	1	86484805	86485061	1-86484933-86484934	17.75903	41.58577	1	1	37.5	37.5	Mouse,Rat	2	Mouse	1	SpSpecificGains	MouseSpecificGains	bound	HNF6	Mouse	Mouse	3	up	nonCGI	FMR	1-86484875-86484883	0	noOverlap	21823538	intergenic	CEBPA,CTCF,FoxA1,HNF4a,HNF6	5TFs	CEBPA,FoxA1,HNF4a,HNF6	4TFs
134952	2	103177900	103178156	2-103178028-103178029	32.2182	121.95703	3	3	55.1010103333	55.1010103333	Human,Macaque,Mouse,Rat	4	Mouse	1	SpSpecificGains	MouseSpecificGains	bound	HNF6	Mouse	Mouse	2	right	nonCGI	FMR	2-103178021-103178029	0	primedEnhancers	104225	intron	CEBPA,HNF6	2TFs	CEBPA,HNF6	2TFs
134953	1	130771887	130772143	1-130772015-130772016	24.33792	68.95312	0	0	0	0	Mouse,Rat	2	Mouse	1	SpSpecificGains	MouseSpecificGains	bound	HNF6	Mouse	Mouse	3	up	nonCGI	FMR	1-130772007-130772015	0	noOverlap	100000161	intron	HNF6	1TF	HNF6	1TF
134954	7	128747784	128748040	7-128747912-128747913	22.66045	62.4682	5	5	43.6060604	43.6060604	Human,Macaque,Mouse,Rat	4	Mouse	1	SpSpecificGains	MouseSpecificGains	bound	HNF6	Mouse	Mouse	3	up	nonCGI	FMR	7-128747799-128747807	0	noOverlap	2841	intron	HNF6	1TF	HNF6	1TF
134955	10	108619811	108620067	10-108619939-108619940	15.11728	33.69183	2	2	51.923077	51.923077	Human,Macaque,Mouse,Rat	4	Mouse	1	SpSpecificGains	MouseSpecificGains	bound	HNF6	Mouse	Mouse	2	right	nonCGI	LMR	10-108619831-108619839	0	Enhancers	287690	intron	HNF4a,HNF6	2TFs	HNF4a,HNF6	2TFs
134956	10	118700175	118700431	10-118700303-118700304	93.79298	409.72321	4	4	31.1658835	31.1658835	Human,Macaque,Mouse,Rat	4	Mouse	1	SpSpecificGains	MouseSpecificGains	bound	HNF6	Mouse	Mouse	3	up	nonCGI	LMR	10-118700211-118700219	0	Enhancers	259129	intergenic	CEBPA,CTCF,FoxA1,HNF4a,HNF6	5TFs	CEBPA,FoxA1,HNF4a,HNF6	4TFs
134957	2	154605079	154605335	2-154605207-154605208	10.77682	21.09521	3	3	26.1388766667	26.1388766667	Human,Macaque,Mouse,Rat	4	Mouse	1	SpSpecificGains	MouseSpecificGains	bound	HNF6	Mouse	Mouse	3	up	nonCGI	UMR	2-154605197-154605205	0	noOverlap	1371	intergenic	CEBPA,HNF4a,HNF6	3TFs	CEBPA,HNF4a,HNF6	3TFs
134958	4	38780560	38780816	4-38780688-38780689	11.33756	24.1535	1	1	80	80	Mouse,Rat	2	Mouse	1	SpSpecificGains	MouseSpecificGains	bound	HNF6	Mouse	Mouse	NC	NC	nonCGI	FMR	4-38780622-38780630	0	noOverlap	34908455	intron	HNF6	1TF	HNF6	1TF
134959	2	155396547	155396803	2-155396675-155396676	12.89404	34.12514	0	0	0	0	Human,Macaque,Mouse,Rat	4	Mouse	1	SpSpecificGains	MouseSpecificGains	bound	HNF6	Mouse	Mouse	NC	NC	nonCGI	FMR	2-155396644-155396652	0	noOverlap	14733	intron	HNF6	1TF	HNF6	1TF
134960	3	26604875	26605131	3-26605003-26605004	7.82643	17.57303	1	1	11.111111	11.111111	Mouse,Rat	2	Mouse	1	SpSpecificGains	MouseSpecificGains	bound	HNF6	Mouse	Mouse	NC	NC	nonCGI	FMR	3-26604988-26604996	0	noOverlap	272415	intergenic	CEBPA,HNF4a,HNF6	3TFs	CEBPA,HNF4a,HNF6	3TFs
134961	1	58029644	58029900	1-58029772-58029773	31.757	91.03677	4	4	5	5	Mouse,Rat	2	Mouse	1	SpSpecificGains	MouseSpecificGains	bound	HNF6	Mouse	Mouse	1	flat	nonCGI	UMR	1-58029712-58029720	0	Promoters	22257594	intergenic	CEBPA,FoxA1,HNF4a,HNF6	4TFs	CEBPA,FoxA1,HNF4a,HNF6	4TFs
134962	3	136672889	136673145	3-136673017-136673018	17.75903	41.58577	2	2	3.846154	3.846154	Human,Macaque,Mouse,Rat	4	Mouse	1	SpSpecificGains	MouseSpecificGains	bound	HNF6	Mouse	Mouse	2	right	nonCGI	LMR	3-136673026-136673034	0	noOverlap	2119	intron	HNF6	1TF	HNF6	1TF
134963	1	170422349	170422605	1-170422477-170422478	8.063	17.40049	3	3	38.291807	38.291807	Mouse,Rat	2	Mouse	1	SpSpecificGains	MouseSpecificGains	bound	HNF6	Mouse	Mouse	3	up	nonCGI	FMR	1-170422469-170422477	0	Enhancers	100012321	intron	CEBPA,HNF4a,HNF6	3TFs	CEBPA,HNF4a,HNF6	3TFs
134964	3	152250611	152250867	3-152250739-152250740	23.32523	67.19823	1	1	33.333333	33.333333	Human,Macaque,Mouse	3	Mouse	1	SpSpecificGains	MouseSpecificGains	bound	HNF6	Mouse	Mouse	NC	NC	nonCGI	FMR	3-152250759-152250767	0	Enhancers	40189	exon	CEBPA,HNF4a,HNF6	3TFs	CEBPA,HNF4a,HNF6	3TFs
134965	17	47543979	47544235	17-47544107-47544108	10.91819	22.85295	3	3	48.015873	48.015873	Human,Macaque,Mouse,Rat	4	Mouse	1	SpSpecificGains	MouseSpecificGains	bound	HNF6	Mouse	Mouse	2	right	nonCGI	FMR	17-47544091-47544099	0	primedEnhancers	38928	intron	HNF6	1TF	HNF6	1TF
134966	5	22982847	22983103	5-22982975-22982976	97.18136	366.15323	4	4	58.919969	58.919969	Mouse,Rat	2	Mouse	1	SpSpecificGains	MouseSpecificGains	bound	HNF6	Mouse	Mouse	2	right	nonCGI	FMR	5-22982959-22982967	1	primedEnhancers	236788	intron	HNF4a,HNF6	2TFs	HNF4a,HNF6	2TFs
134967	3	100934881	100935137	3-100935009-100935010	8.93266	18.02309	9	9	35.8894808889	35.8894808889	Mouse,Rat	2	Mouse	1	SpSpecificGains	MouseSpecificGains	bound	HNF6	Mouse	Mouse	3	up	nonCGI	LMR	3-100935039-100935047	0	noOverlap	11969	intron	HNF6	1TF	HNF6	1TF
134968	15	101143975	101144231	15-101144103-101144104	47.44746	196.33675	5	5	26.9184148	26.9184148	Mouse,Rat	2	Mouse	1	SpSpecificGains	MouseSpecificGains	bound	HNF6	Mouse	Mouse	2	right	nonCGI	UMR	15-101144081-101144089	0	noOverlap	15453	exon	CTCF,FoxA1,HNF4a,HNF6	4TFs	FoxA1,HNF4a,HNF6	3TFs
134969	17	12751669	12751925	17-12751797-12751798	9.06243	20.80574	3	3	54.946394	54.946394	Human,Macaque,Mouse,Rat	4	Mouse	1	SpSpecificGains	MouseSpecificGains	bound	HNF6	Mouse	Mouse	3	up	nonCGI	FMR	17-12751797-12751805	0	primedEnhancers	75840	intron	HNF4a,HNF6	2TFs	HNF4a,HNF6	2TFs
134970	8	128464366	128464622	8-128464494-128464495	16.75887	50.28279	2	2	17.361111	17.361111	Human,Macaque,Mouse,Rat	4	Mouse	1	SpSpecificGains	MouseSpecificGains	bound	HNF6	Mouse	Mouse	2	right	nonCGI	LMR	8-128464499-128464507	0	noOverlap	105082	intron	HNF6	1TF	HNF6	1TF
134971	15	64143476	64143732	15-64143604-64143605	7.07666	13.71264	2	2	58.119658	58.119658	Mouse,Rat	2	Mouse	1	SpSpecificGains	MouseSpecificGains	bound	HNF6	Mouse	Mouse	3	up	nonCGI	FMR	15-64143499-64143507	0	noOverlap	83028	intron	HNF6	1TF	HNF6	1TF
134972	8	95422484	95422740	8-95422612-95422613	61.71659	242.63744	5	5	20.4908424	20.4908424	Mouse,Rat	2	Mouse	1	SpSpecificGains	MouseSpecificGains	bound	HNF6	Mouse	Mouse	4	left	nonCGI	LMR	8-95422538-95422546	0	noOverlap	70216	intron	CEBPA,FoxA1,HNF4a,HNF6	4TFs	CEBPA,FoxA1,HNF4a,HNF6	4TFs
134973	1	139098217	139098473	1-139098345-139098346	48.66116	169.9467	2	2	27.1634615	27.1634615	Mouse,Rat	2	Mouse,Rat	2	LineageLoss	PrimateLoss	bound	HNF6	Mouse	Mouse	3	up	nonCGI	FMR	1-139098351-139098359	0	primedEnhancers	134508	intron	HNF4a,HNF6	2TFs	HNF4a,HNF6	2TFs
134974	2	72173900	72174156	2-72174028-72174029	113.60052	448.90643	3	2	14.6464646667	13.6363635	Human,Macaque,Mouse,Rat	4	Mouse,Rat	2	LineageLoss	PrimateLoss	bound	HNF6	Mouse	Mouse	4	left	nonCGI	LMR	2-72173950-72173958	0	noOverlap	192660	intron	CEBPA,FoxA1,HNF4a,HNF6	4TFs	CEBPA,FoxA1,HNF4a,HNF6	4TFs
134975	2	65213540	65213796	2-65213668-65213669	13.85376	30.88998	2	2	85.2941175	85.2941175	Mouse,Rat	2	Mouse	1	SpSpecificGains	MouseSpecificGains	bound	HNF6	Mouse	Mouse	3	up	nonCGI	FMR	2-65213660-65213668	0	noOverlap	190758	intron	HNF6	1TF	HNF6	1TF
134976	12	55488539	55488795	12-55488667-55488668	5.60404	12.00549	3	3	6.95187166667	6.95187166667	Human,Macaque,Mouse,Rat	4	Mouse	1	SpSpecificGains	MouseSpecificGains	bound	HNF6	Mouse	Mouse	4	left	nonCGI	FMR	12-55488570-55488578	0	noOverlap	89764	intergenic	CEBPA,HNF4a,HNF6	3TFs	CEBPA,HNF4a,HNF6	3TFs
134977	1	131125854	131126110	1-131125982-131125983	26.26715	80.58358	3	3	22.8835976667	22.8835976667	Mouse,Rat	2	Mouse,Rat	2	LineageLoss	PrimateLoss	bound	HNF6	Mouse	Mouse	4	left	nonCGI	LMR	1-131125991-131125999	0	Promoters	28028	intergenic	CEBPA,FoxA1,HNF4a,HNF6	4TFs	CEBPA,FoxA1,HNF4a,HNF6	4TFs
134978	8	91546451	91546707	8-91546579-91546580	10.96282	24.18848	8	8	65.11744275	65.11744275	Human,Macaque,Mouse,Rat	4	Human,Mouse	2	evoDynamic	evoDynamic	bound	HNF6	Mouse	Mouse	3	up	nonCGI	FMR	8-91546574-91546582	0	noOverlap	232926	intron	HNF6	1TF	HNF6	1TF
134979	5	65551137	65551393	5-65551265-65551266	14.21106	34.84934	2	1	32.4441685	42.307692	Human,Macaque,Mouse	3	Mouse	1	SpSpecificGains	MouseSpecificGains	bound	HNF6	Mouse	Mouse	3	up	nonCGI	FMR	5-65551190-65551198	0	noOverlap	13904	intron	HNF6	1TF	HNF6	1TF
134980	14	8000370	8000626	14-8000498-8000499	73.14811	259.99231	5	5	20.5830754	20.5830754	Mouse,Rat	2	Mouse	1	SpSpecificGains	MouseSpecificGains	bound	HNF6	Mouse	Mouse	2	right	nonCGI	UMR	14-8000505-8000513	0	noOverlap	71999932	intergenic	CEBPA,FoxA1,HNF4a,HNF6	4TFs	CEBPA,FoxA1,HNF4a,HNF6	4TFs
134981	6	38212058	38212314	6-38212186-38212187	11.83935	23.94151	1	1	85.714286	85.714286	Macaque,Mouse,Rat	3	Mouse,Rat	2	LineageLoss	PrimateLoss	bound	HNF6	Mouse	Mouse	3	up	nonCGI	FMR	6-38212114-38212122	0	noOverlap	102509	intron	HNF6	1TF	HNF6	1TF
134982	1	190163472	190163728	1-190163600-190163601	14.69249	33.68419	6	6	50.1731603333	50.1731603333	Human,Macaque,Mouse,Rat	4	Mouse,Rat	2	LineageLoss	PrimateLoss	bound	HNF6	Mouse	Mouse	3	up	nonCGI	FMR	1-190163600-190163608	0	Enhancers	181152281	intron	CEBPA,HNF6	2TFs	CEBPA,HNF6	2TFs
134983	16	43279938	43280194	16-43280066-43280067	9.37282	17.28739	1	1	93.333333	93.333333	Human,Mouse,Rat	3	Mouse	1	SpSpecificGains	MouseSpecificGains	bound	HNF6	Mouse	Mouse	3	up	nonCGI	FMR	16-43279955-43279963	0	noOverlap	372286	intron	HNF6	1TF	HNF6	1TF
134984	14	62177668	62177924	14-62177796-62177797	8.40199	15.43213	5	5	65.117647	65.117647	Human,Macaque,Mouse,Rat	4	Mouse	1	SpSpecificGains	MouseSpecificGains	bound	HNF6	Mouse	Mouse	3	up	nonCGI	FMR	14-62177783-62177791	0	noOverlap	570186	intergenic	HNF6	1TF	HNF6	1TF
134985	7	141440555	141440811	7-141440683-141440684	9.37282	17.28739	3	3	9.090909	9.090909	Mouse,Rat	2	Mouse	1	SpSpecificGains	MouseSpecificGains	bound	HNF6	Mouse	Mouse	4	left	nonCGI	LMR	NA	0	Enhancers	2663	exon	CTCF,HNF6	2TFs	HNF6	1TF
134986	X	113140954	113141210	X-113141082-113141083	20.14425	52.99234	0	0	0	0	Mouse,Rat	2	Mouse	1	SpSpecificGains	MouseSpecificGains	bound	HNF6	Mouse	Mouse	NC	NC	nonCGI	FMR	X-113141084-113141092	0	primedEnhancers	101829020	intron	HNF6	1TF	HNF6	1TF
134987	16	36526213	36526469	16-36526341-36526342	31.41021	150.92703	3	3	28.6073403333	28.6073403333	Mouse,Rat	2	Mouse,Rat	2	LineageLoss	PrimateLoss	bound	HNF6	Mouse	Mouse	3	up	nonCGI	LMR	16-36526281-36526289	0	primedEnhancers	70821	intron	HNF4a,HNF6	2TFs	HNF4a,HNF6	2TFs
134988	9	63511154	63511410	9-63511282-63511283	18.74564	44.71113	3	3	26.6666666667	26.6666666667	Human,Macaque,Mouse,Rat	4	Mouse	1	SpSpecificGains	MouseSpecificGains	bound	HNF6	Mouse	Mouse	3	up	nonCGI	FMR	9-63511193-63511201	0	noOverlap	111913	intron	CEBPA,CTCF,HNF6	3TFs	CEBPA,HNF6	2TFs
134989	17	74617707	74617963	17-74617835-74617836	12.33266	25.32853	3	3	87.1794873333	87.1794873333	Mouse,Rat	2	Mouse	1	SpSpecificGains	MouseSpecificGains	bound	HNF6	Mouse	Mouse	3	up	nonCGI	FMR	17-74617850-74617858	0	noOverlap	89412	intron	HNF6	1TF	HNF6	1TF
134990	5	119669525	119669781	5-119669653-119669654	42.79003	143.23865	11	11	4.43575363636	4.43575363636	Mouse,Rat	2	Mouse	1	SpSpecificGains	MouseSpecificGains	bound	HNF6	Mouse	Mouse	1	flat	nonCGI	UMR	5-119669648-119669656	1	Promoters	107751482	intron	HNF4a,HNF6	2TFs	HNF4a,HNF6	2TFs
134991	4	109726243	109726499	4-109726371-109726372	12.89404	34.12514	1	1	17.647059	17.647059	Mouse,Rat	2	Mouse	1	SpSpecificGains	MouseSpecificGains	bound	HNF6	Mouse	Mouse	3	up	nonCGI	FMR	4-109726348-109726356	0	noOverlap	49655	intron	HNF4a,HNF6	2TFs	HNF4a,HNF6	2TFs
134992	12	51482503	51482759	12-51482631-51482632	7.30854	13.4333	4	4	32.60869575	32.60869575	Human,Mouse,Rat	3	Mouse	1	SpSpecificGains	MouseSpecificGains	bound	HNF6	Mouse	Mouse	3	up	nonCGI	FMR	12-51482652-51482660	0	primedEnhancers	104923	intergenic	HNF4a,HNF6	2TFs	HNF4a,HNF6	2TFs
134993	6	50001857	50002113	6-50001985-50001986	8.15133	21.73106	2	0	0	0	Human,Macaque,Mouse,Rat	4	Mouse	1	SpSpecificGains	MouseSpecificGains	bound	HNF6	Mouse	Mouse	NC	NC	nonCGI	FMR	6-50001960-50001968	0	noOverlap	179147	intergenic	HNF6	1TF	HNF6	1TF
134994	4	45011539	45011795	4-45011667-45011668	30.38929	92.15591	12	12	0	0	Human,Macaque,Mouse,Rat	4	Mouse	1	SpSpecificGains	MouseSpecificGains	bound	HNF6	Mouse	Mouse	1	flat	nonCGI	UMR	4-45011670-45011678	0	Promoters	30144	exon	CEBPA,FoxA1,HNF4a,HNF6	4TFs	CEBPA,FoxA1,HNF4a,HNF6	4TFs
134995	19	55702138	55702394	19-55702266-55702267	8.45254	19.73959	3	3	79.7619046667	79.7619046667	Mouse,Rat	2	Mouse	1	SpSpecificGains	MouseSpecificGains	bound	HNF6	Mouse	Mouse	3	up	nonCGI	FMR	19-55702198-55702206	0	noOverlap	50134064	intergenic	HNF6	1TF	HNF6	1TF
134996	15	43256223	43256479	15-43256351-43256352	11.75692	25.47038	3	3	85	85	Mouse,Rat	2	Mouse	1	SpSpecificGains	MouseSpecificGains	bound	HNF6	Mouse	Mouse	3	up	nonCGI	FMR	15-43256261-43256269	0	noOverlap	85405	intron	HNF6	1TF	HNF6	1TF
134997	2	79969659	79969915	2-79969787-79969788	72.27338	296.01987	5	5	8.6785714	8.6785714	Mouse,Rat	2	Mouse	1	SpSpecificGains	MouseSpecificGains	bound	HNF6	Mouse	Mouse	1	flat	nonCGI	LMR	2-79969726-79969734	0	Enhancers	261879	intron	CEBPA,FoxA1,HNF4a,HNF6	4TFs	CEBPA,FoxA1,HNF4a,HNF6	4TFs
134998	11	60954593	60954849	11-60954721-60954722	39.46451	118.36495	4	4	50.90497725	50.90497725	Human,Mouse,Rat	3	Mouse	1	SpSpecificGains	MouseSpecificGains	bound	HNF6	Mouse	Mouse	2	right	nonCGI	FMR	11-60954641-60954649	0	Enhancers	44861268	intergenic	CEBPA,HNF4a,HNF6	3TFs	CEBPA,HNF4a,HNF6	3TFs
134999	15	80865137	80865393	15-80865265-80865266	17.64354	47.05655	4	4	32.40870225	32.40870225	Human,Macaque,Mouse,Rat	4	Mouse	1	SpSpecificGains	MouseSpecificGains	bound	HNF6	Mouse	Mouse	2	right	nonCGI	LMR	15-80865211-80865219	0	noOverlap	153824	intron	HNF4a,HNF6	2TFs	HNF4a,HNF6	2TFs
135000	6	29537219	29537475	6-29537347-29537348	52.3779	197.01555	1	1	40	40	Mouse,Rat	2	Mouse	1	SpSpecificGains	MouseSpecificGains	bound	HNF6	Mouse	Mouse	1	flat	nonCGI	LMR	6-29537299-29537307	0	noOverlap	7937	intron	CTCF,HNF4a,HNF6	3TFs	HNF4a,HNF6	2TFs
135001	5	30821840	30822096	5-30821968-30821969	15.2537	45.10529	3	3	82.5925923333	82.5925923333	Mouse,Rat	2	Mouse	1	SpSpecificGains	MouseSpecificGains	bound	HNF6	Mouse	Mouse	3	up	nonCGI	FMR	5-30821958-30821966	0	primedEnhancers	7199	intron	HNF6	1TF	HNF6	1TF
135002	2	167844217	167844473	2-167844345-167844346	43.85126	156.90929	0	0	0	0	Mouse,Rat	2	Mouse	1	SpSpecificGains	MouseSpecificGains	bound	HNF6	Mouse	Mouse	4	left	nonCGI	LMR	2-167844345-167844353	0	noOverlap	155302	intergenic	CEBPA,CTCF,FoxA1,HNF4a,HNF6	5TFs	CEBPA,FoxA1,HNF4a,HNF6	4TFs
135003	9	79718140	79718396	9-79718268-79718269	24.17201	62.65135	6	6	1.11111116667	1.11111116667	Human,Macaque,Mouse,Rat	4	Mouse,Rat	2	LineageLoss	PrimateLoss	bound	HNF6	Mouse	Mouse	1	flat	nonCGI	UMR	9-79718146-79718154	0	Promoters	71845116	intron	HNF4a,HNF6	2TFs	HNF4a,HNF6	2TFs
135004	8	111028143	111028399	8-111028271-111028272	8.39457	20.65485	4	4	17.878788	17.878788	Mouse,Rat	2	Mouse	1	SpSpecificGains	MouseSpecificGains	bound	HNF6	Mouse	Mouse	1	flat	nonCGI	UMR	8-111028144-111028152	0	Promoters	30343	intron	CEBPA,HNF6	2TFs	CEBPA,HNF6	2TFs
135005	3	107551605	107551861	3-107551733-107551734	19.65749	61.76504	2	2	10	10	Human,Macaque,Mouse,Rat	4	Mouse,Rat	2	LineageLoss	PrimateLoss	bound	HNF6	Mouse	Mouse	3	up	nonCGI	FMR	3-107551634-107551642	0	noOverlap	33587	intergenic	HNF6	1TF	HNF6	1TF
135006	9	9229710	9229966	9-9229838-9229839	16.4368	48.8845	3	3	28.909091	28.909091	Mouse,Rat	2	Mouse	1	SpSpecificGains	MouseSpecificGains	bound	HNF6	Mouse	Mouse	4	left	nonCGI	LMR	9-9229840-9229848	1	noOverlap	83045892	intron	HNF4a,HNF6	2TFs	HNF4a,HNF6	2TFs
135007	14	116424662	116424918	14-116424790-116424791	8.13948	18.64817	0	0	0	0	Mouse,Rat	2	Mouse	1	SpSpecificGains	MouseSpecificGains	bound	HNF6	Mouse	Mouse	NC	NC	nonCGI	FMR	14-116424793-116424801	0	Enhancers	104871130	intron	FoxA1,HNF4a,HNF6	3TFs	FoxA1,HNF4a,HNF6	3TFs
135008	17	75877947	75878203	17-75878075-75878076	11.39639	23.20393	1	1	20	20	Human,Macaque,Mouse,Rat	4	Mouse	1	SpSpecificGains	MouseSpecificGains	bound	HNF6	Mouse	Mouse	3	up	nonCGI	FMR	17-75877985-75877993	0	noOverlap	326001	intron	CTCF,HNF6	2TFs	HNF6	1TF
135009	16	76547716	76547972	16-76547844-76547845	17.4593	46.29793	2	2	64.2857145	64.2857145	Human,Macaque,Mouse,Rat	4	Mouse	1	SpSpecificGains	MouseSpecificGains	bound	HNF6	Mouse	Mouse	3	up	nonCGI	FMR	16-76547850-76547858	0	noOverlap	173889	intergenic	HNF4a,HNF6	2TFs	HNF4a,HNF6	2TFs
135010	5	73292483	73292739	5-73292611-73292612	11.33756	24.1535	14	14	0	0	Human,Macaque,Mouse,Rat	4	Mouse,Rat	2	LineageLoss	PrimateLoss	bound	HNF6	Mouse	Mouse	1	flat	CGI	UMR	5-73292593-73292601	1	Promoters	35864	intergenic	CEBPA,HNF4a,HNF6	3TFs	CEBPA,HNF4a,HNF6	3TFs
135011	10	40258473	40258729	10-40258601-40258602	16.78932	40.88989	5	5	0	0	Mouse,Rat	2	Mouse,Rat	2	LineageLoss	PrimateLoss	bound	HNF6	Mouse	Mouse	1	flat	nonCGI	UMR	10-40258618-40258626	0	Promoters	802	exon	CEBPA,CTCF,HNF4a,HNF6	4TFs	CEBPA,HNF4a,HNF6	3TFs
135012	2	106575584	106575840	2-106575712-106575713	32.48242	106.26564	4	4	32.6190475	32.6190475	Human,Macaque,Mouse,Rat	4	Human,Mouse,Rat	3	SpSpecificLoss	DogSpecificLoss	bound	HNF6	Mouse	Mouse	3	up	nonCGI	LMR	2-106575711-106575719	0	noOverlap	572035	exon	HNF6	1TF	HNF6	1TF
135013	10	71134129	71134385	10-71134257-71134258	15.95059	37.97163	1	1	66.666667	66.666667	Human,Macaque,Mouse,Rat	4	Mouse	1	SpSpecificGains	MouseSpecificGains	bound	HNF6	Mouse	Mouse	3	up	nonCGI	FMR	10-71134247-71134255	0	noOverlap	534838	intron	HNF6	1TF	HNF6	1TF
135014	7	102516969	102517225	7-102517097-102517098	23.67871	60.9726	3	3	20.1388886667	20.1388886667	Macaque,Mouse	2	Mouse	1	SpSpecificGains	MouseSpecificGains	bound	HNF6	Mouse	Mouse	2	right	nonCGI	FMR	7-102517091-102517099	0	noOverlap	17396	intergenic	HNF6	1TF	HNF6	1TF
135015	19	43844941	43845197	19-43845069-43845070	35.45361	123.05936	3	3	34.7619046667	34.7619046667	Human,Macaque,Mouse,Rat	4	Mouse,Rat	2	LineageLoss	PrimateLoss	bound	HNF6	Mouse	Mouse	3	up	nonCGI	FMR	19-43845067-43845075	0	noOverlap	62749	intergenic	HNF6	1TF	HNF6	1TF
135016	9	24957062	24957318	9-24957190-24957191	5.68442	9.21859	2	2	86.8421055	86.8421055	Mouse,Rat	2	Mouse	1	SpSpecificGains	MouseSpecificGains	bound	HNF6	Mouse	Mouse	3	up	nonCGI	FMR	9-24957185-24957193	0	noOverlap	182778	intergenic	HNF6	1TF	HNF6	1TF
135017	13	52974956	52975212	13-52975084-52975085	6.46576	11.22316	0	0	0	0	Mouse,Rat	2	Mouse	1	SpSpecificGains	MouseSpecificGains	bound	HNF6	Mouse	Mouse	4	left	nonCGI	UMR	13-52974971-52974979	0	noOverlap	45295	intron	CEBPA,FoxA1,HNF4a,HNF6	4TFs	CEBPA,FoxA1,HNF4a,HNF6	4TFs
135018	3	152403645	152403901	3-152403773-152403774	21.91198	72.2046	2	2	43.452381	43.452381	Mouse,Rat	2	Mouse	1	SpSpecificGains	MouseSpecificGains	bound	HNF6	Mouse	Mouse	4	left	nonCGI	FMR	3-152403678-152403686	0	noOverlap	7642	intron	FoxA1,HNF4a,HNF6	3TFs	FoxA1,HNF4a,HNF6	3TFs
135019	3	34753500	34753756	3-34753628-34753629	10.63955	25.42371	4	4	5.23809525	5.23809525	Human,Macaque,Mouse,Rat	4	Mouse	1	SpSpecificGains	MouseSpecificGains	bound	HNF6	Mouse	Mouse	4	left	nonCGI	LMR	3-34753620-34753628	1	primedEnhancers	103095	intergenic	CEBPA,FoxA1,HNF4a,HNF6	4TFs	CEBPA,FoxA1,HNF4a,HNF6	4TFs
135020	11	43901157	43901413	11-43901285-43901286	55.08987	184.74504	3	3	25	25	Human,Macaque,Mouse,Rat	4	Mouse,Rat	2	LineageLoss	PrimateLoss	bound	HNF6	Mouse	Mouse	2	right	nonCGI	UMR	11-43901278-43901286	0	Promoters	99876115	exon	CEBPA,HNF4a,HNF6	3TFs	CEBPA,HNF4a,HNF6	3TFs
135021	2	134494979	134495235	2-134495107-134495108	12.09957	27.95988	3	3	89.5238096667	89.5238096667	Human,Macaque,Mouse,Rat	4	Mouse	1	SpSpecificGains	MouseSpecificGains	bound	HNF6	Mouse	Mouse	3	up	nonCGI	FMR	2-134495057-134495065	1	noOverlap	942820	intergenic	HNF6	1TF	HNF6	1TF
135022	16	90710357	90710613	16-90710485-90710486	15.95059	37.97163	9	9	46.0403051111	46.0403051111	Mouse,Rat	2	Mouse	1	SpSpecificGains	MouseSpecificGains	bound	HNF6	Mouse	Mouse	3	up	nonCGI	LMR	16-90710487-90710495	0	noOverlap	324344	intergenic	HNF6	1TF	HNF6	1TF
135023	17	87284155	87284411	17-87284283-87284284	16.27911	36.98771	5	5	19.4871792	19.4871792	Mouse,Rat	2	Mouse	1	SpSpecificGains	MouseSpecificGains	bound	HNF6	Mouse	Mouse	1	flat	nonCGI	UMR	17-87284162-87284170	1	Promoters	1269	intron	CEBPA,FoxA1,HNF6	3TFs	CEBPA,FoxA1,HNF6	3TFs
135024	11	72216143	72216399	11-72216271-72216272	8.73266	16.70553	1	1	88.888889	88.888889	Mouse,Rat	2	Mouse	1	SpSpecificGains	MouseSpecificGains	bound	HNF6	Mouse	Mouse	2	right	nonCGI	FMR	11-72216147-72216155	0	noOverlap	551	intron	HNF6	1TF	HNF6	1TF
135025	11	84193186	84193442	11-84193314-84193315	30.585	85.21584	5	3	32.1810542	35.200747	Mouse,Rat	2	Mouse	1	SpSpecificGains	MouseSpecificGains	bound	HNF6	Mouse	Mouse	2	right	nonCGI	LMR	11-84193318-84193326	0	Enhancers	20064	intron	CTCF,HNF4a,HNF6	3TFs	HNF4a,HNF6	2TFs
135026	9	50768209	50768465	9-50768337-50768338	6.2336	10.83937	27	27	0.50574762963	0.50574762963	Macaque,Mouse,Rat	3	Mouse	1	SpSpecificGains	MouseSpecificGains	bound	HNF6	Mouse	Mouse	1	flat	CGI	UMR	9-50768342-50768350	1	Promoters	2107	intron	CEBPA,CTCF,FoxA1,HNF4a,HNF6	5TFs	CEBPA,FoxA1,HNF4a,HNF6	4TFs
135027	3	157031720	157031976	3-157031848-157031849	15.95059	37.97163	3	3	43.6507936667	43.6507936667	Human,Macaque,Mouse,Rat	4	Mouse	1	SpSpecificGains	MouseSpecificGains	bound	HNF6	Mouse	Mouse	2	right	nonCGI	LMR	3-157031725-157031733	0	noOverlap	469926	intron	HNF6	1TF	HNF6	1TF
135028	4	103514963	103515219	4-103515091-103515092	34.82207	110.19254	1	1	8.333333	8.333333	Mouse,Rat	2	Mouse	1	SpSpecificGains	MouseSpecificGains	bound	HNF6	Mouse	Mouse	2	right	nonCGI	FMR	4-103515094-103515102	0	noOverlap	201151	intergenic	HNF6	1TF	HNF6	1TF
135029	7	49846703	49846959	7-49846831-49846832	14.98467	53.27248	1	1	78.571429	78.571429	Mouse,Rat	2	Mouse,Rat	2	LineageLoss	PrimateLoss	bound	HNF6	Mouse	Mouse	NC	NC	nonCGI	FMR	7-49846834-49846842	0	primedEnhancers	68357	intron	HNF6	1TF	HNF6	1TF
135030	1	12875815	12876071	1-12875943-12875944	7.98263	14.26707	7	7	7.82415985714	7.82415985714	Mouse,Rat	2	Mouse	1	SpSpecificGains	MouseSpecificGains	bound	HNF6	Mouse	Mouse	1	flat	nonCGI	LMR	1-12875941-12875949	1	primedEnhancers	115716475	intron	HNF6	1TF	HNF6	1TF
135031	2	152332573	152332829	2-152332701-152332702	37.98459	112.70681	14	14	0	0	Mouse,Rat	2	Mouse	1	SpSpecificGains	MouseSpecificGains	bound	HNF6	Mouse	Mouse	1	flat	nonCGI	UMR	NA	0	Promoters	161	exon	CEBPA,CTCF,HNF4a,HNF6	4TFs	CEBPA,HNF4a,HNF6	3TFs
135032	11	86376833	86377089	11-86376961-86376962	56.03217	214.67221	4	4	35.45111525	35.45111525	Human,Macaque,Mouse,Rat	4	Human,Macaque,Mouse,Rat	4	UltraCons	UltraCons	bound	HNF6	Mouse	Mouse	3	up	nonCGI	LMR	11-86376960-86376968	0	Enhancers	19231	intergenic	FoxA1,HNF4a,HNF6	3TFs	FoxA1,HNF4a,HNF6	3TFs
135033	9	61120655	61120911	9-61120783-61120784	42.57575	187.09285	2	2	16.6666665	16.6666665	Human,Macaque,Mouse,Rat	4	Human,Macaque,Mouse	3	SpSpecificLoss	DogSpecificLoss	bound	HNF6	Mouse	Mouse	4	left	nonCGI	LMR	9-61120777-61120785	0	Enhancers	326107	intron	CEBPA,FoxA1,HNF4a,HNF6	4TFs	CEBPA,FoxA1,HNF4a,HNF6	4TFs
135034	17	57231421	57231677	17-57231549-57231550	20.54037	84.83996	0	0	0	0	Macaque,Mouse	2	Mouse	1	SpSpecificGains	MouseSpecificGains	bound	HNF6	Mouse	Mouse	NC	NC	nonCGI	UMR	17-57231547-57231555	0	noOverlap	3285	intergenic	CEBPA,HNF4a,HNF6	3TFs	CEBPA,HNF4a,HNF6	3TFs
135035	6	29797199	29797455	6-29797327-29797328	21.71756	60.84166	2	2	32.620321	32.620321	Human,Macaque,Mouse,Rat	4	Mouse	1	SpSpecificGains	MouseSpecificGains	bound	HNF6	Mouse	Mouse	NC	NC	nonCGI	FMR	6-29797293-29797301	0	noOverlap	28707	intron	HNF6	1TF	HNF6	1TF
135036	19	46516690	46516946	19-46516818-46516819	8.70714	19.6141	1	1	26.666667	26.666667	Mouse,Rat	2	Mouse	1	SpSpecificGains	MouseSpecificGains	bound	HNF6	Mouse	Mouse	3	up	nonCGI	FMR	19-46516724-46516732	0	noOverlap	14988	exon	HNF6	1TF	HNF6	1TF
135037	7	138461027	138461283	7-138461155-138461156	11.34605	22.57215	4	4	54.77272725	54.77272725	Human,Macaque,Mouse	3	Mouse	1	SpSpecificGains	MouseSpecificGains	bound	HNF6	Mouse	Mouse	3	up	nonCGI	FMR	7-138461176-138461184	0	noOverlap	63299	intergenic	HNF6	1TF	HNF6	1TF
135038	5	100428125	100428381	5-100428253-100428254	52.90664	247.89833	1	1	0	0	Human,Macaque,Mouse,Rat	4	Mouse,Rat	2	LineageLoss	PrimateLoss	bound	HNF6	Mouse	Mouse	4	left	nonCGI	UMR	5-100428253-100428261	0	Promoters	11891	intron	FoxA1,HNF4a,HNF6	3TFs	FoxA1,HNF4a,HNF6	3TFs
135039	6	124417265	124417521	6-124417393-124417394	25.12985	111.54765	4	4	61.645299	61.645299	Human,Macaque,Mouse,Rat	4	Mouse	1	SpSpecificGains	MouseSpecificGains	bound	HNF6	Mouse	Mouse	4	left	nonCGI	UMR	6-124417396-124417404	0	noOverlap	2198	intergenic	CEBPA,HNF4a,HNF6	3TFs	CEBPA,HNF4a,HNF6	3TFs
135040	11	79388514	79388770	11-79388642-79388643	10.85274	21.22121	0	0	0	0	Human,Macaque,Mouse,Rat	4	Mouse	1	SpSpecificGains	MouseSpecificGains	bound	HNF6	Mouse	Mouse	3	up	nonCGI	FMR	11-79388644-79388652	0	noOverlap	48689	intron	HNF6	1TF	HNF6	1TF
135041	4	9966839	9967095	4-9966967-9966968	7.56326	13.1253	4	4	78.5795455	78.5795455	Mouse,Rat	2	Mouse	1	SpSpecificGains	MouseSpecificGains	bound	HNF6	Mouse	Mouse	3	up	nonCGI	FMR	4-9966869-9966877	1	noOverlap	89689460	intergenic	HNF6	1TF	HNF6	1TF
135042	14	87020296	87020552	14-87020424-87020425	48.66116	169.9467	8	7	37.148260375	37.2170594286	Mouse,Rat	2	Mouse	1	SpSpecificGains	MouseSpecificGains	bound	HNF6	Mouse	Mouse	3	up	nonCGI	LMR	14-87020421-87020429	1	primedEnhancers	78354056	intron	FoxA1,HNF6	2TFs	FoxA1,HNF6	2TFs
135043	13	111842482	111842738	13-111842610-111842611	8.1229	25.52196	1	1	88.888889	88.888889	Mouse,Rat	2	Mouse	1	SpSpecificGains	MouseSpecificGains	bound	HNF6	Mouse	Mouse	3	up	nonCGI	FMR	13-111842534-111842542	0	noOverlap	33489	intergenic	HNF6	1TF	HNF6	1TF
135044	1	139058202	139058458	1-139058330-139058331	5.8858	8.81994	2	2	93.75	93.75	Mouse,Rat	2	Mouse	1	SpSpecificGains	MouseSpecificGains	bound	HNF6	Mouse	Mouse	NC	NC	nonCGI	FMR	1-139058204-139058212	0	noOverlap	94493	intron	HNF6	1TF	HNF6	1TF
135045	2	30213477	30213733	2-30213605-30213606	8.80318	18.16404	0	0	0	0	Mouse,Rat	2	Mouse	1	SpSpecificGains	MouseSpecificGains	bound	HNF6	Mouse	Mouse	NC	NC	nonCGI	FMR	2-30213617-30213625	0	noOverlap	15118	intergenic	CTCF,FoxA1,HNF4a,HNF6	4TFs	FoxA1,HNF4a,HNF6	3TFs
135046	5	65533250	65533506	5-65533378-65533379	17.20869	42.36606	4	4	96.35416675	96.35416675	Mouse,Rat	2	Mouse	1	SpSpecificGains	MouseSpecificGains	bound	HNF6	Mouse	Mouse	3	up	nonCGI	FMR	5-65533342-65533350	0	noOverlap	39850	exon	HNF6	1TF	HNF6	1TF
135047	15	96743260	96743516	15-96743388-96743389	15.79266	46.11438	3	2	7.30158733333	2.3809525	Mouse,Rat	2	Mouse,Rat	2	LineageLoss	PrimateLoss	bound	HNF6	Mouse	Mouse	4	left	nonCGI	UMR	15-96743368-96743376	0	Enhancers	37072426	intergenic	CEBPA,FoxA1,HNF4a,HNF6	4TFs	CEBPA,FoxA1,HNF4a,HNF6	4TFs
135048	19	22689067	22689323	19-22689195-22689196	8.1206	15.68607	4	4	86.60714275	86.60714275	Human,Macaque,Mouse,Rat	4	Mouse	1	SpSpecificGains	MouseSpecificGains	bound	HNF6	Mouse	Mouse	3	up	nonCGI	FMR	19-22689113-22689121	1	noOverlap	549950	intron	HNF6	1TF	HNF6	1TF
135049	7	65853858	65854114	7-65853986-65853987	13.01502	28.1508	5	5	74.7227772	74.7227772	Human,Macaque,Mouse,Rat	4	Mouse	1	SpSpecificGains	MouseSpecificGains	bound	HNF6	Mouse	Mouse	3	up	nonCGI	FMR	7-65853896-65853904	0	noOverlap	162689	intergenic	HNF6	1TF	HNF6	1TF
135050	19	45477442	45477698	19-45477570-45477571	16.36996	39.42498	3	3	26.984127	26.984127	Human,Macaque,Mouse,Rat	4	Mouse	1	SpSpecificGains	MouseSpecificGains	bound	HNF6	Mouse	Mouse	2	right	nonCGI	FMR	19-45477494-45477502	0	noOverlap	113691	intron	FoxA1,HNF6	2TFs	FoxA1,HNF6	2TFs
135051	2	154675715	154675971	2-154675843-154675844	53.1527	235.46857	3	3	12.037037	12.037037	Mouse,Rat	2	Mouse	1	SpSpecificGains	MouseSpecificGains	bound	HNF6	Mouse	Mouse	2	right	nonCGI	FMR	2-154675839-154675847	1	noOverlap	18697	intron	CEBPA,HNF4a,HNF6	3TFs	CEBPA,HNF4a,HNF6	3TFs
135052	7	112758722	112758978	7-112758850-112758851	13.77451	40.33881	1	1	57.142857	57.142857	Mouse,Rat	2	Mouse	1	SpSpecificGains	MouseSpecificGains	bound	HNF6	Mouse	Mouse	3	up	nonCGI	FMR	7-112758836-112758844	0	primedEnhancers	79402	intron	HNF4a,HNF6	2TFs	HNF4a,HNF6	2TFs
135053	18	9375462	9375718	18-9375590-9375591	30.481	89.81572	1	1	33.333333	33.333333	Human,Macaque,Mouse,Rat	4	Mouse	1	SpSpecificGains	MouseSpecificGains	bound	HNF6	Mouse	Mouse	NC	NC	nonCGI	FMR	18-9375487-9375495	0	primedEnhancers	92653	intron	HNF6	1TF	HNF6	1TF
135054	11	59213379	59213635	11-59213507-59213508	39.38493	136.58694	2	2	55.4166665	55.4166665	Mouse,Rat	2	Mouse	1	SpSpecificGains	MouseSpecificGains	bound	HNF6	Mouse	Mouse	4	left	nonCGI	FMR	11-59213504-59213512	1	Enhancers	5058	intron	HNF4a,HNF6	2TFs	HNF4a,HNF6	2TFs
135055	12	75472954	75473210	12-75473082-75473083	5.99725	15.16215	1	1	10	10	Mouse,Rat	2	Mouse	1	SpSpecificGains	MouseSpecificGains	bound	HNF6	Mouse	Mouse	4	left	nonCGI	LMR	NA	0	Enhancers	56173	intron	CEBPA,FoxA1,HNF4a,HNF6	4TFs	CEBPA,FoxA1,HNF4a,HNF6	4TFs
135056	1	134357524	134357780	1-134357652-134357653	7.29542	13.1525	3	3	39.6723646667	39.6723646667	Mouse,Rat	2	Mouse	1	SpSpecificGains	MouseSpecificGains	bound	HNF6	Mouse	Mouse	3	up	nonCGI	FMR	1-134357537-134357545	0	noOverlap	24596	intron	CEBPA,FoxA1,HNF4a,HNF6	4TFs	CEBPA,FoxA1,HNF4a,HNF6	4TFs
135057	3	104075189	104075445	3-104075317-104075318	8.70714	19.6141	0	0	0	0	Human,Macaque,Mouse	3	Mouse	1	SpSpecificGains	MouseSpecificGains	bound	HNF6	Mouse	Mouse	NC	NC	nonCGI	FMR	3-104075314-104075322	0	noOverlap	106931	intron	HNF6	1TF	HNF6	1TF
135058	11	109545480	109545736	11-109545608-109545609	7.8929	13.55367	7	7	16.8567938571	16.8567938571	Mouse,Rat	2	Mouse,Rat	2	LineageLoss	PrimateLoss	bound	HNF6	Mouse	Mouse	4	left	nonCGI	LMR	11-109545584-109545592	0	noOverlap	71882	intron	FoxA1,HNF4a,HNF6	3TFs	FoxA1,HNF4a,HNF6	3TFs
135059	6	86498282	86498538	6-86498410-86498411	27.99166	87.98051	4	4	18.2824675	18.2824675	Mouse,Rat	2	Mouse	1	SpSpecificGains	MouseSpecificGains	bound	HNF6	Mouse	Mouse	1	flat	nonCGI	UMR	6-86498410-86498418	1	Promoters	59908	intergenic	CEBPA,CTCF,FoxA1,HNF4a,HNF6	5TFs	CEBPA,FoxA1,HNF4a,HNF6	4TFs
135060	4	97420448	97420704	4-97420576-97420577	11.60576	29.07822	1	1	100	100	Mouse,Rat	2	Mouse	1	SpSpecificGains	MouseSpecificGains	bound	HNF6	Mouse	Mouse	NC	NC	nonCGI	FMR	4-97420548-97420556	0	noOverlap	635262	intergenic	HNF6	1TF	HNF6	1TF
135061	12	3463358	3463614	12-3463486-3463487	17.46533	44.03114	1	1	10	10	Mouse,Rat	2	Mouse	1	SpSpecificGains	MouseSpecificGains	bound	HNF6	Mouse	Mouse	2	right	nonCGI	FMR	12-3463388-3463396	0	Enhancers	31065516	intron	HNF6	1TF	HNF6	1TF
135062	1	59413395	59413651	1-59413523-59413524	28.31897	105.08704	6	6	35.0603623333	35.0603623333	Mouse,Rat	2	Mouse	1	SpSpecificGains	MouseSpecificGains	bound	HNF6	Mouse	Mouse	3	up	nonCGI	LMR	1-59413521-59413529	1	Enhancers	34106128	intergenic	CEBPA,CTCF,FoxA1,HNF4a,HNF6	5TFs	CEBPA,FoxA1,HNF4a,HNF6	4TFs
135063	8	126801743	126801999	8-126801871-126801872	42.84648	177.91611	1	1	45.454545	45.454545	Mouse,Rat	2	Mouse	1	SpSpecificGains	MouseSpecificGains	bound	HNF6	Mouse	Mouse	3	up	nonCGI	FMR	8-126801781-126801789	0	Enhancers	114129495	intergenic	HNF6	1TF	HNF6	1TF
135064	17	4906560	4906816	17-4906688-4906689	10.35943	19.8895	3	3	47.3148146667	47.3148146667	Human,Macaque,Mouse,Rat	4	Human,Mouse,Rat	3	SpSpecificLoss	DogSpecificLoss	bound	HNF6	Mouse	Mouse	4	left	nonCGI	FMR	17-4906664-4906672	0	noOverlap	44025819	intergenic	HNF6	1TF	HNF6	1TF
135065	19	42048119	42048375	19-42048247-42048248	6.26114	12.46549	1	1	18.181818	18.181818	Mouse,Rat	2	Mouse	1	SpSpecificGains	MouseSpecificGains	bound	HNF6	Mouse	Mouse	4	left	nonCGI	UMR	19-42048242-42048250	0	Promoters	2287	intron	HNF6	1TF	HNF6	1TF
135066	8	12417883	12418139	8-12418011-12418012	17.20869	42.36606	2	2	30.5194805	30.5194805	Human,Macaque,Mouse,Rat	4	Mouse	1	SpSpecificGains	MouseSpecificGains	bound	HNF6	Mouse	Mouse	3	up	nonCGI	FMR	8-12417930-12417938	0	noOverlap	111605511	intron	HNF6	1TF	HNF6	1TF
135067	16	96326330	96326586	16-96326458-96326459	89.73268	387.82489	4	4	7.4810605	7.4810605	Mouse,Rat	2	Mouse	1	SpSpecificGains	MouseSpecificGains	bound	HNF6	Mouse	Mouse	1	flat	nonCGI	LMR	16-96326456-96326464	1	Enhancers	90529	intergenic	CEBPA,FoxA1,HNF4a,HNF6	4TFs	CEBPA,FoxA1,HNF4a,HNF6	4TFs
135068	5	96939268	96939524	5-96939396-96939397	7.98263	14.26707	0	0	0	0	Mouse,Rat	2	Mouse	1	SpSpecificGains	MouseSpecificGains	bound	HNF6	Mouse	Mouse	3	up	nonCGI	FMR	5-96939396-96939404	0	noOverlap	145883	intergenic	HNF6	1TF	HNF6	1TF
135069	9	61161700	61161956	9-61161828-61161829	7.71457	14.54864	3	2	70.952381	56.4285715	Human,Macaque,Mouse,Rat	4	Mouse	1	SpSpecificGains	MouseSpecificGains	bound	HNF6	Mouse	Mouse	3	up	nonCGI	FMR	9-61161788-61161796	0	noOverlap	367152	intergenic	HNF6	1TF	HNF6	1TF
135070	8	122460782	122461038	8-122460910-122460911	58.34421	220.03033	23	23	1.39015752174	1.39015752174	Human,Mouse,Rat	3	Mouse	1	SpSpecificGains	MouseSpecificGains	bound	HNF6	Mouse	Mouse	1	flat	CGI	UMR	8-122460905-122460913	1	noOverlap	49	intron	HNF4a,HNF6	2TFs	HNF4a,HNF6	2TFs
135071	2	73214172	73214428	2-73214300-73214301	10.35943	19.8895	33	33	0.55735930303	0.55735930303	Human,Macaque,Mouse,Rat	4	Mouse	1	SpSpecificGains	MouseSpecificGains	bound	HNF6	Mouse	Mouse	1	flat	CGI	UMR	2-73214297-73214305	1	Promoters	227456	exon	HNF4a,HNF6	2TFs	HNF4a,HNF6	2TFs
135072	8	3463107	3463363	8-3463235-3463236	10.85274	21.22121	3	3	19.9242423333	19.9242423333	Mouse,Rat	2	Mouse	1	SpSpecificGains	MouseSpecificGains	bound	HNF6	Mouse	Mouse	1	flat	nonCGI	LMR	8-3463223-3463231	0	noOverlap	30691469	exon	CEBPA,FoxA1,HNF4a,HNF6	4TFs	CEBPA,FoxA1,HNF4a,HNF6	4TFs
135073	3	148954520	148954776	3-148954648-148954649	10.91819	22.85295	3	3	67.4960126667	67.4960126667	Human,Macaque,Mouse,Rat	4	Mouse,Rat	2	LineageLoss	PrimateLoss	bound	HNF6	Mouse	Mouse	3	up	nonCGI	FMR	3-148954547-148954555	0	noOverlap	134068092	intron	HNF6	1TF	HNF6	1TF
135074	1	86036843	86037099	1-86036971-86036972	4.83949	9.25272	1	0	100	0	Human,Macaque,Mouse,Rat	4	Mouse	1	SpSpecificGains	MouseSpecificGains	bound	HNF6	Mouse	Mouse	3	up	nonCGI	FMR	1-86036882-86036890	0	noOverlap	25743463	intergenic	HNF6	1TF	HNF6	1TF
135075	2	126897811	126898067	2-126897939-126897940	7.97511	14.98236	6	6	30.4293855	30.4293855	Human,Macaque,Mouse	3	Mouse	1	SpSpecificGains	MouseSpecificGains	bound	HNF6	Mouse	Mouse	2	right	nonCGI	LMR	2-126897942-126897950	0	Enhancers	21581	intron	CEBPA,FoxA1,HNF4a,HNF6	4TFs	CEBPA,FoxA1,HNF4a,HNF6	4TFs
135076	4	104247295	104247551	4-104247423-104247424	34.27551	110.30428	2	2	40.909091	40.909091	Human,Macaque,Mouse,Rat	4	Mouse	1	SpSpecificGains	MouseSpecificGains	bound	HNF6	Mouse	Mouse	2	right	nonCGI	FMR	4-104247403-104247411	0	primedEnhancers	933483	intron	HNF4a,HNF6	2TFs	HNF4a,HNF6	2TFs
135077	4	6776731	6776987	4-6776859-6776860	10.91819	22.85295	4	4	47.6158645	47.6158645	Human,Macaque,Mouse,Rat	4	Mouse	1	SpSpecificGains	MouseSpecificGains	bound	HNF6	Mouse	Mouse	3	up	nonCGI	FMR	4-6776743-6776751	0	primedEnhancers	60050853	intron	HNF6	1TF	HNF6	1TF
135078	11	4703335	4703591	11-4703463-4703464	22.19879	55.9908	4	4	7.77777775	7.77777775	Human,Macaque,Mouse,Rat	4	Mouse,Rat	2	LineageLoss	PrimateLoss	bound	HNF6	Mouse	Mouse	1	flat	nonCGI	UMR	11-4703403-4703411	0	Promoters	42107465	intron	CEBPA,HNF4a,HNF6	3TFs	CEBPA,HNF4a,HNF6	3TFs
135079	14	63872406	63872662	14-63872534-63872535	63.04116	250.19757	2	0	32.339015	0	Human,Macaque,Mouse,Rat	4	Mouse	1	SpSpecificGains	MouseSpecificGains	bound	HNF6	Mouse	Mouse	4	left	nonCGI	LMR	14-63872474-63872482	0	Enhancers	12042	intron	CEBPA,CTCF,FoxA1,HNF4a,HNF6	5TFs	CEBPA,FoxA1,HNF4a,HNF6	4TFs
135080	2	109748489	109748745	2-109748617-109748618	27.38152	181.04376	0	0	0	0	Human,Macaque,Mouse,Rat	4	Mouse	1	SpSpecificGains	MouseSpecificGains	bound	HNF6	Mouse	Mouse	3	up	nonCGI	FMR	2-109748538-109748546	0	Enhancers	73789	intergenic	CEBPA,FoxA1,HNF4a,HNF6	4TFs	CEBPA,FoxA1,HNF4a,HNF6	4TFs
135081	7	134130014	134130270	7-134130142-134130143	12.17629	26.80299	4	4	54.2424245	54.2424245	Mouse,Rat	2	Mouse	1	SpSpecificGains	MouseSpecificGains	bound	HNF6	Mouse	Mouse	3	up	nonCGI	FMR	7-134130047-134130055	0	noOverlap	120731882	intron	HNF6	1TF	HNF6	1TF
135082	2	161077145	161077401	2-161077273-161077274	9.66009	19.05589	2	2	84.722222	84.722222	Macaque,Mouse,Rat	3	Mouse	1	SpSpecificGains	MouseSpecificGains	bound	HNF6	Mouse	Mouse	3	up	nonCGI	FMR	2-161077276-161077284	1	primedEnhancers	164817	intron	HNF6	1TF	HNF6	1TF
135083	12	86889323	86889579	12-86889451-86889452	18.67739	50.76269	2	2	0	0	Mouse,Rat	2	Mouse	1	SpSpecificGains	MouseSpecificGains	bound	HNF6	Mouse	Mouse	1	flat	nonCGI	UMR	12-86889416-86889424	0	Promoters	4525	intergenic	CEBPA,FoxA1,HNF4a,HNF6	4TFs	CEBPA,FoxA1,HNF4a,HNF6	4TFs
135084	5	99099682	99099938	5-99099810-99099811	22.19879	55.9908	3	3	40.8730156667	40.8730156667	Human,Macaque,Mouse,Rat	4	Mouse	1	SpSpecificGains	MouseSpecificGains	bound	HNF6	Mouse	Mouse	4	left	nonCGI	LMR	5-99099794-99099802	0	Enhancers	62331	intron	CEBPA,CTCF,HNF4a,HNF6	4TFs	CEBPA,HNF4a,HNF6	3TFs
135085	8	45629448	45629704	8-45629576-45629577	7.24856	12.62047	3	3	21.4379086667	21.4379086667	Mouse,Rat	2	Mouse	1	SpSpecificGains	MouseSpecificGains	bound	HNF6	Mouse	Mouse	2	right	nonCGI	UMR	8-45629510-45629518	0	Promoters	121530	intron	HNF6	1TF	HNF6	1TF
135086	2	30414408	30414664	2-30414536-30414537	54.81408	208.75757	1	1	14.285714	14.285714	Mouse,Rat	2	Mouse	1	SpSpecificGains	MouseSpecificGains	bound	HNF6	Mouse	Mouse	1	flat	nonCGI	UMR	2-30414416-30414424	1	noOverlap	22154	exon	CEBPA,FoxA1,HNF4a,HNF6	4TFs	CEBPA,FoxA1,HNF4a,HNF6	4TFs
135087	7	25228124	25228380	7-25228252-25228253	12.17629	26.80299	0	0	0	0	Macaque,Mouse,Rat	3	Macaque,Mouse	2	evoDynamic	evoDynamic	bound	HNF6	Mouse	Mouse	3	up	nonCGI	FMR	7-25228279-25228287	0	primedEnhancers	6699	exon	HNF4a,HNF6	2TFs	HNF4a,HNF6	2TFs
135088	6	137508317	137508573	6-137508445-137508446	30.36653	119.82044	2	2	29.67033	29.67033	Human,Macaque,Mouse,Rat	4	Mouse,Rat	2	LineageLoss	PrimateLoss	bound	HNF6	Mouse	Mouse	3	up	nonCGI	FMR	6-137508443-137508451	0	Enhancers	255852	intron	FoxA1,HNF4a,HNF6	3TFs	FoxA1,HNF4a,HNF6	3TFs
135089	6	5411120	5411376	6-5411248-5411249	6.87768	16.67151	4	4	24.345454	24.345454	Mouse,Rat	2	Mouse,Rat	2	LineageLoss	PrimateLoss	bound	HNF6	Mouse	Mouse	2	right	nonCGI	LMR	6-5411247-5411255	0	primedEnhancers	48628453	intron	CTCF,FoxA1,HNF4a,HNF6	4TFs	FoxA1,HNF4a,HNF6	3TFs
135090	12	83596346	83596602	12-83596474-83596475	8.17577	15.5599	2	2	6.6666665	6.6666665	Macaque,Mouse,Rat	3	Mouse	1	SpSpecificGains	MouseSpecificGains	bound	HNF6	Mouse	Mouse	1	flat	nonCGI	UMR	12-83596480-83596488	0	Promoters	75880	exon	FoxA1,HNF4a,HNF6	3TFs	FoxA1,HNF4a,HNF6	3TFs
135091	13	114519139	114519395	13-114519267-114519268	14.69249	33.68419	1	1	11.111111	11.111111	Human,Macaque,Mouse,Rat	4	Mouse	1	SpSpecificGains	MouseSpecificGains	bound	HNF6	Mouse	Mouse	3	up	nonCGI	FMR	13-114519177-114519185	0	noOverlap	60553	intergenic	HNF6	1TF	HNF6	1TF
135092	14	40927035	40927291	14-40927163-40927164	27.18438	75.69686	1	1	12.5	12.5	Human,Macaque,Mouse,Rat	4	Mouse,Rat	2	LineageLoss	PrimateLoss	bound	HNF6	Mouse	Mouse	4	left	nonCGI	LMR	14-40927162-40927170	0	Enhancers	33769	intron	FoxA1,HNF4a,HNF6	3TFs	FoxA1,HNF4a,HNF6	3TFs
135093	5	72219483	72219739	5-72219611-72219612	7.92966	24.5208	8	8	36.825362125	36.825362125	Mouse,Rat	2	Mouse	1	SpSpecificGains	MouseSpecificGains	bound	HNF6	Mouse	Mouse	4	left	nonCGI	LMR	5-72219498-72219506	1	Enhancers	51294	intron	CEBPA,FoxA1,HNF4a,HNF6	4TFs	CEBPA,FoxA1,HNF4a,HNF6	4TFs
135094	14	61688588	61688844	14-61688716-61688717	59.98405	221.49516	7	7	15.0742665714	15.0742665714	Mouse,Rat	2	Mouse	1	SpSpecificGains	MouseSpecificGains	bound	HNF6	Mouse	Mouse	1	flat	nonCGI	UMR	14-61688598-61688606	0	noOverlap	81106	intergenic	FoxA1,HNF4a,HNF6	3TFs	FoxA1,HNF4a,HNF6	3TFs
135095	2	82446646	82446902	2-82446774-82446775	9.37282	17.28739	0	0	0	0	Mouse,Rat	2	Mouse	1	SpSpecificGains	MouseSpecificGains	bound	HNF6	Mouse	Mouse	NC	NC	nonCGI	FMR	2-82446736-82446744	0	noOverlap	393424	intergenic	HNF6	1TF	HNF6	1TF
135096	14	47714345	47714601	14-47714473-47714474	10.91819	22.85295	1	1	9.090909	9.090909	Mouse,Rat	2	Mouse	1	SpSpecificGains	MouseSpecificGains	bound	HNF6	Mouse	Mouse	NC	NC	nonCGI	FMR	14-47714473-47714481	0	noOverlap	65897	intron	HNF6	1TF	HNF6	1TF
135097	4	76103657	76103913	4-76103785-76103786	7.09679	14.2141	1	1	10	10	Mouse,Rat	2	Mouse	1	SpSpecificGains	MouseSpecificGains	bound	HNF6	Mouse	Mouse	NC	NC	nonCGI	FMR	4-76103769-76103777	0	primedEnhancers	825352	intron	HNF6	1TF	HNF6	1TF
135098	10	12470026	12470282	10-12470154-12470155	5.91968	8.95135	4	4	71.66666675	71.66666675	Human,Macaque,Mouse,Rat	4	Mouse	1	SpSpecificGains	MouseSpecificGains	bound	HNF6	Mouse	Mouse	2	right	nonCGI	LMR	10-12470110-12470118	0	noOverlap	110794050	intron	HNF6	1TF	HNF6	1TF
135099	18	71211756	71212012	18-71211884-71211885	4.3828	7.0473	2	2	0	0	Macaque,Mouse,Rat	3	Mouse	1	SpSpecificGains	MouseSpecificGains	bound	HNF6	Mouse	Mouse	4	left	nonCGI	FMR	18-71211812-71211820	0	noOverlap	15889850	intergenic	CEBPA,CTCF,HNF4a,HNF6	4TFs	CEBPA,HNF4a,HNF6	3TFs
135100	5	9426845	9427101	5-9426973-9426974	12.17629	26.80299	4	4	52.22222225	52.22222225	Human,Macaque,Mouse,Rat	4	Mouse	1	SpSpecificGains	MouseSpecificGains	bound	HNF6	Mouse	Mouse	3	up	nonCGI	FMR	5-9426972-9426980	0	noOverlap	84791160	intron	HNF6	1TF	HNF6	1TF
135101	14	66241541	66241797	14-66241669-66241670	7.29542	13.1525	4	4	32.2916665	32.2916665	Human,Macaque,Mouse,Rat	4	Mouse	1	SpSpecificGains	MouseSpecificGains	bound	HNF6	Mouse	Mouse	4	left	nonCGI	LMR	14-66241661-66241669	0	primedEnhancers	59619123	intron	HNF6	1TF	HNF6	1TF
135102	8	22601155	22601411	8-22601283-22601284	5.80851	10.25134	1	1	100	100	Human,Macaque,Mouse,Rat	4	Mouse	1	SpSpecificGains	MouseSpecificGains	bound	HNF6	Mouse	Mouse	3	up	nonCGI	FMR	8-22601157-22601165	0	noOverlap	7397	intergenic	HNF6	1TF	HNF6	1TF
135103	9	46149463	46149719	9-46149591-46149592	15.79425	43.02176	4	4	8.11403525	8.11403525	Human,Macaque,Mouse	3	Mouse	1	SpSpecificGains	MouseSpecificGains	bound	HNF6	Mouse	Mouse	1	flat	nonCGI	LMR	9-46149557-46149565	0	Enhancers	136643	intron	CEBPA,CTCF,FoxA1,HNF4a,HNF6	5TFs	CEBPA,FoxA1,HNF4a,HNF6	4TFs
135104	10	96924272	96924528	10-96924400-96924401	6.98613	12.07606	1	1	38.461538	38.461538	Mouse,Rat	2	Mouse	1	SpSpecificGains	MouseSpecificGains	bound	HNF6	Mouse	Mouse	4	left	nonCGI	LMR	10-96924291-96924299	0	Enhancers	87249064	intron	CEBPA,FoxA1,HNF4a,HNF6	4TFs	CEBPA,FoxA1,HNF4a,HNF6	4TFs
135105	16	65677999	65678255	16-65678127-65678128	62.50026	231.6649	2	2	33.333333	33.333333	Mouse,Rat	2	Mouse	1	SpSpecificGains	MouseSpecificGains	bound	HNF6	Mouse	Mouse	3	up	nonCGI	FMR	16-65678103-65678111	0	Enhancers	115273	intergenic	HNF6	1TF	HNF6	1TF
135106	15	81481224	81481480	15-81481352-81481353	11.89458	26.3028	11	11	21.241183	21.241183	Mouse,Rat	2	Mouse	1	SpSpecificGains	MouseSpecificGains	bound	HNF6	Mouse	Mouse	2	right	nonCGI	LMR	15-81481348-81481356	1	Promoters	14928	intergenic	CEBPA,HNF4a,HNF6	3TFs	CEBPA,HNF4a,HNF6	3TFs
135107	3	22082024	22082280	3-22082152-22082153	71.70228	258.80997	3	3	11.904762	11.904762	Mouse,Rat	2	Mouse	1	SpSpecificGains	MouseSpecificGains	bound	HNF6	Mouse	Mouse	4	left	nonCGI	LMR	3-22082233-22082241	0	Enhancers	5372	intron	FoxA1,HNF4a,HNF6	3TFs	FoxA1,HNF4a,HNF6	3TFs
135108	17	35030099	35030355	17-35030227-35030228	25.76668	132.82283	9	9	16.5420226667	16.5420226667	Human,Macaque,Mouse	3	Mouse	1	SpSpecificGains	MouseSpecificGains	bound	HNF6	Mouse	Mouse	3	up	nonCGI	LMR	17-35030223-35030231	1	primedEnhancers	2083	intron	CTCF,HNF6	2TFs	HNF6	1TF
135109	13	43482113	43482369	13-43482241-43482242	19.72489	51.44458	6	6	16.080031	16.080031	Human,Macaque,Mouse,Rat	4	Mouse	1	SpSpecificGains	MouseSpecificGains	bound	HNF6	Mouse	Mouse	2	right	nonCGI	UMR	13-43482258-43482266	0	noOverlap	831	intergenic	CEBPA,HNF4a,HNF6	3TFs	CEBPA,HNF4a,HNF6	3TFs
135110	2	163649507	163649763	2-163649635-163649636	11.33756	24.1535	2	2	62.5	62.5	Mouse,Rat	2	Mouse	1	SpSpecificGains	MouseSpecificGains	bound	HNF6	Mouse	Mouse	3	up	nonCGI	FMR	2-163649617-163649625	0	noOverlap	4376	intergenic	HNF6	1TF	HNF6	1TF
135111	4	12021207	12021463	4-12021335-12021336	6.91215	12.07728	1	1	0	0	Human,Macaque,Mouse,Rat	4	Mouse	1	SpSpecificGains	MouseSpecificGains	bound	HNF6	Mouse	Mouse	3	up	nonCGI	FMR	4-12021254-12021262	0	primedEnhancers	108139999	intergenic	CEBPA,HNF4a,HNF6	3TFs	CEBPA,HNF4a,HNF6	3TFs
135112	6	136647372	136647628	6-136647500-136647501	27.27348	78.90849	6	6	34.454365	34.454365	Mouse,Rat	2	Mouse	1	SpSpecificGains	MouseSpecificGains	bound	HNF6	Mouse	Mouse	4	left	nonCGI	LMR	6-136647388-136647396	0	Enhancers	128570	intron	FoxA1,HNF4a,HNF6	3TFs	FoxA1,HNF4a,HNF6	3TFs
135113	4	15150437	15150693	4-15150565-15150566	5.56414	11.79668	1	1	45	45	Mouse,Rat	2	Mouse	1	SpSpecificGains	MouseSpecificGains	bound	HNF6	Mouse	Mouse	2	right	nonCGI	UMR	4-15150492-15150500	0	noOverlap	1306	intergenic	HNF6	1TF	HNF6	1TF
135114	2	5181506	5181762	2-5181634-5181635	9.37282	17.28739	2	2	46.4285715	46.4285715	Mouse,Rat	2	Mouse	1	SpSpecificGains	MouseSpecificGains	bound	HNF6	Mouse	Mouse	3	up	nonCGI	FMR	2-5181530-5181538	0	primedEnhancers	46446005	intron	CEBPA,HNF4a,HNF6	3TFs	CEBPA,HNF4a,HNF6	3TFs
135115	12	78878807	78879063	12-78878935-78878936	23.43899	100.97976	0	0	0	0	Mouse,Rat	2	Mouse,Rat	2	LineageLoss	PrimateLoss	bound	HNF6	Mouse	Mouse	4	left	nonCGI	FMR	12-78878811-78878819	0	primedEnhancers	16988	intron	HNF6	1TF	HNF6	1TF
135116	10	67107891	67108147	10-67108019-67108020	22.40065	58.7975	3	3	25.901876	25.901876	Mouse,Rat	2	Mouse	1	SpSpecificGains	MouseSpecificGains	bound	HNF6	Mouse	Mouse	2	right	nonCGI	LMR	10-67107909-67107917	0	noOverlap	10946	intron	FoxA1,HNF4a,HNF6	3TFs	FoxA1,HNF4a,HNF6	3TFs
135117	6	136915751	136916007	6-136915879-136915880	9.74473	20.43696	2	2	21.764706	21.764706	Mouse,Rat	2	Mouse	1	SpSpecificGains	MouseSpecificGains	bound	HNF6	Mouse	Mouse	4	left	nonCGI	LMR	6-136915874-136915882	0	Enhancers	39928	intron	FoxA1,HNF4a,HNF6	3TFs	FoxA1,HNF4a,HNF6	3TFs
135118	9	57068029	57068285	9-57068157-57068158	49.94172	185.39427	0	0	0	0	Mouse,Rat	2	Mouse,Rat	2	LineageLoss	PrimateLoss	bound	HNF6	Mouse	Mouse	4	left	nonCGI	FMR	9-57068043-57068051	0	noOverlap	73106	intron	FoxA1,HNF4a,HNF6	3TFs	FoxA1,HNF4a,HNF6	3TFs
135119	3	73153891	73154147	3-73154019-73154020	23.38899	122.4137	2	2	14.1666665	14.1666665	Human,Macaque,Mouse,Rat	4	Human,Mouse,Rat	3	SpSpecificLoss	DogSpecificLoss	bound	HNF6	Mouse	Mouse	2	right	nonCGI	FMR	3-73154015-73154023	0	primedEnhancers	96948	intron	FoxA1,HNF6	2TFs	FoxA1,HNF6	2TFs
135120	19	59371241	59371497	19-59371369-59371370	10.04256	20.40339	3	3	30.026455	30.026455	Mouse,Rat	2	Mouse	1	SpSpecificGains	MouseSpecificGains	bound	HNF6	Mouse	Mouse	4	left	nonCGI	FMR	19-59371316-59371324	1	Enhancers	25461	intergenic	CEBPA,FoxA1,HNF4a,HNF6	4TFs	CEBPA,FoxA1,HNF4a,HNF6	4TFs
135121	12	83919841	83920097	12-83919969-83919970	15.7858	35.48042	1	1	0	0	Human,Macaque,Mouse,Rat	4	Mouse	1	SpSpecificGains	MouseSpecificGains	bound	HNF6	Mouse	Mouse	3	up	nonCGI	FMR	12-83919877-83919885	0	noOverlap	77498	intron	HNF6	1TF	HNF6	1TF
135122	17	49293478	49293734	17-49293606-49293607	35.51806	103.38964	2	2	83.6666665	83.6666665	Mouse,Rat	2	Mouse	1	SpSpecificGains	MouseSpecificGains	bound	HNF6	Mouse	Mouse	3	up	nonCGI	FMR	17-49293601-49293609	1	noOverlap	361099	intergenic	CEBPA,HNF6	2TFs	CEBPA,HNF6	2TFs
135123	15	36163976	36164232	15-36164104-36164105	9.3387	19.22083	2	2	6.25	6.25	Human,Macaque,Mouse,Rat	4	Mouse	1	SpSpecificGains	MouseSpecificGains	bound	HNF6	Mouse	Mouse	4	left	nonCGI	UMR	15-36163988-36163996	0	noOverlap	23576	intron	CTCF,HNF6	2TFs	HNF6	1TF
135124	16	45986242	45986498	16-45986370-45986371	13.21611	35.41576	1	1	0	0	Human,Macaque,Mouse,Rat	4	Mouse	1	SpSpecificGains	MouseSpecificGains	bound	HNF6	Mouse	Mouse	NC	NC	nonCGI	LMR	16-45986366-45986374	0	noOverlap	41391529	intron	CEBPA,FoxA1,HNF4a,HNF6	4TFs	CEBPA,FoxA1,HNF4a,HNF6	4TFs
135125	8	107323844	107324100	8-107323972-107323973	10.26824	22.93576	0	0	0	0	Human,Macaque,Mouse	3	Mouse	1	SpSpecificGains	MouseSpecificGains	bound	HNF6	Mouse	Mouse	NC	NC	nonCGI	FMR	8-107323948-107323956	0	Enhancers	30374	intron	HNF6	1TF	HNF6	1TF
135126	X	11769820	11770076	X-11769948-11769949	46.86411	147.35077	4	4	8.75	8.75	Mouse,Rat	2	Mouse	1	SpSpecificGains	MouseSpecificGains	bound	HNF6	Mouse	Mouse	3	up	nonCGI	FMR	X-11769951-11769959	1	primedEnhancers	105244937	intergenic	HNF4a,HNF6	2TFs	HNF4a,HNF6	2TFs
135127	17	37083381	37083637	17-37083509-37083510	15.7858	35.48042	4	3	0	0	Macaque,Mouse,Rat	3	Mouse	1	SpSpecificGains	MouseSpecificGains	bound	HNF6	Mouse	Mouse	1	flat	nonCGI	FMR	17-37083506-37083514	1	noOverlap	37415	intergenic	CTCF,HNF6	2TFs	HNF6	1TF
135128	5	28081906	28082162	5-28082034-28082035	59.56358	224.64017	2	1	26.060606	40	Mouse,Rat	2	Mouse	1	SpSpecificGains	MouseSpecificGains	bound	HNF6	Mouse	Mouse	4	left	nonCGI	LMR	5-28082015-28082023	0	noOverlap	10543	intergenic	FoxA1,HNF4a,HNF6	3TFs	FoxA1,HNF4a,HNF6	3TFs
135129	7	44892515	44892771	7-44892643-44892644	6.13058	11.20838	16	15	0	0	Human,Macaque,Mouse,Rat	4	Mouse	1	SpSpecificGains	MouseSpecificGains	bound	HNF6	Mouse	Mouse	1	flat	CGI	UMR	7-44892598-44892606	1	Promoters	22727	exon	HNF6	1TF	HNF6	1TF
135130	4	101186682	101186938	4-101186810-101186811	9.55648	23.45268	4	4	19.8051945	19.8051945	Human,Macaque,Mouse,Rat	4	Mouse	1	SpSpecificGains	MouseSpecificGains	bound	HNF6	Mouse	Mouse	2	right	nonCGI	LMR	4-101186797-101186805	1	noOverlap	117699	exon	FoxA1,HNF4a,HNF6	3TFs	FoxA1,HNF4a,HNF6	3TFs
135131	5	20830825	20831081	5-20830953-20830954	26.57635	173.49068	1	1	28.571429	28.571429	Mouse,Rat	2	Mouse	1	SpSpecificGains	MouseSpecificGains	bound	HNF6	Mouse	Mouse	3	up	nonCGI	FMR	5-20830948-20830956	1	primedEnhancers	1603774	intron	FoxA1,HNF6	2TFs	FoxA1,HNF6	2TFs
135132	19	26605014	26605270	19-26605142-26605143	12.99297	30.74923	20	17	0	0	Mouse,Rat	2	Mouse	1	SpSpecificGains	MouseSpecificGains	bound	HNF6	Mouse	Mouse	1	flat	CGI	UMR	19-26605130-26605138	0	Promoters	66043827	intron	CEBPA,FoxA1,HNF4a,HNF6	4TFs	CEBPA,FoxA1,HNF4a,HNF6	4TFs
135133	16	32861542	32861798	16-32861670-32861671	8.38621	14.77403	1	1	87.5	87.5	Human,Mouse,Rat	3	Mouse,Rat	2	LineageLoss	PrimateLoss	bound	HNF6	Mouse	Mouse	3	up	nonCGI	FMR	16-32861610-32861618	0	noOverlap	51065	intron	HNF6	1TF	HNF6	1TF
135134	19	18146484	18146740	19-18146612-18146613	81.65041	325.01761	1	1	0	0	Mouse,Rat	2	Mouse,Rat	2	LineageLoss	PrimateLoss	bound	HNF6	Mouse	Mouse	2	right	nonCGI	LMR	19-18146584-18146592	0	Enhancers	73654986	intergenic	CEBPA,FoxA1,HNF4a,HNF6	4TFs	CEBPA,FoxA1,HNF4a,HNF6	4TFs
135135	10	24942858	24943114	10-24942986-24942987	89.78176	332.1478	0	0	0	0	Human,Macaque,Mouse,Rat	4	Human,Mouse	2	evoDynamic	evoDynamic	bound	HNF6	Mouse	Mouse	3	up	nonCGI	FMR	10-24942986-24942994	0	Enhancers	15374	intergenic	FoxA1,HNF4a,HNF6	3TFs	FoxA1,HNF4a,HNF6	3TFs
135136	6	24093039	24093295	6-24093167-24093168	5.91968	8.95135	1	1	37.5	37.5	Mouse,Rat	2	Mouse	1	SpSpecificGains	MouseSpecificGains	bound	HNF6	Mouse	Mouse	NC	NC	nonCGI	FMR	6-24093040-24093048	0	noOverlap	122979	intron	HNF6	1TF	HNF6	1TF
135137	12	16664132	16664388	12-16664260-16664261	19.72489	51.44458	2	2	26.7857145	26.7857145	Mouse,Rat	2	Mouse	1	SpSpecificGains	MouseSpecificGains	bound	HNF6	Mouse	Mouse	3	up	nonCGI	FMR	12-16664266-16664274	0	noOverlap	10648	intergenic	HNF6	1TF	HNF6	1TF
135138	9	23224793	23225049	9-23224921-23224922	20.98298	56.11565	2	2	30.952381	30.952381	Human,Macaque,Mouse,Rat	4	Mouse	1	SpSpecificGains	MouseSpecificGains	bound	HNF6	Mouse	Mouse	2	right	nonCGI	FMR	9-23224802-23224810	0	noOverlap	1717	intron	CEBPA,HNF4a,HNF6	3TFs	CEBPA,HNF4a,HNF6	3TFs
135139	5	88690875	88691131	5-88691003-88691004	10.957	28.99454	4	3	8.52272725	11.3636363333	Mouse,Rat	2	Mouse	1	SpSpecificGains	MouseSpecificGains	bound	HNF6	Mouse	Mouse	1	flat	nonCGI	LMR	5-88690880-88690888	0	Promoters	14704	intergenic	CEBPA,FoxA1,HNF4a,HNF6	4TFs	CEBPA,FoxA1,HNF4a,HNF6	4TFs
135140	14	25487460	25487716	14-25487588-25487589	5.36806	12.63487	4	2	15.15544775	16.283525	Human,Macaque,Mouse,Rat	4	Mouse	1	SpSpecificGains	MouseSpecificGains	bound	HNF6	Mouse	Mouse	1	flat	nonCGI	LMR	14-25487563-25487571	0	noOverlap	28236	intron	CEBPA,FoxA1,HNF4a,HNF6	4TFs	CEBPA,FoxA1,HNF4a,HNF6	4TFs
135141	18	55307722	55307978	18-55307850-55307851	7.8929	13.55367	1	1	88.888889	88.888889	Mouse,Rat	2	Mouse	1	SpSpecificGains	MouseSpecificGains	bound	HNF6	Mouse	Mouse	3	up	nonCGI	FMR	18-55307789-55307797	0	noOverlap	317556	intergenic	HNF6	1TF	HNF6	1TF
135142	8	104251108	104251364	8-104251236-104251237	14.69249	33.68419	14	14	0.595238071429	0.595238071429	Mouse,Rat	2	Mouse	1	SpSpecificGains	MouseSpecificGains	bound	HNF6	Mouse	Mouse	1	flat	CGI	UMR	8-104251228-104251236	0	Promoters	247	intron	HNF6	1TF	HNF6	1TF
135143	10	93523207	93523463	10-93523335-93523336	10.96162	26.6287	6	6	74.1534391667	74.1534391667	Human,Macaque,Mouse,Rat	4	Mouse	1	SpSpecificGains	MouseSpecificGains	bound	HNF6	Mouse	Mouse	3	up	nonCGI	FMR	10-93523309-93523317	0	noOverlap	34439	exon	HNF6	1TF	HNF6	1TF
135144	14	122150443	122150699	14-122150571-122150572	11.33756	24.1535	1	1	100	100	Human,Macaque,Mouse,Rat	4	Mouse	1	SpSpecificGains	MouseSpecificGains	bound	HNF6	Mouse	Mouse	3	up	nonCGI	FMR	14-122150566-122150574	1	noOverlap	43405	intron	HNF6	1TF	HNF6	1TF
135145	6	39677731	39677987	6-39677859-39677860	20.14425	52.99234	1	1	39.130435	39.130435	Mouse,Rat	2	Mouse	1	SpSpecificGains	MouseSpecificGains	bound	HNF6	Mouse	Mouse	3	up	nonCGI	FMR	6-39677864-39677872	0	noOverlap	85157	intron	HNF6	1TF	HNF6	1TF
135146	1	174959878	174960134	1-174960006-174960007	14.69249	33.68419	3	3	19.090909	19.090909	Human,Mouse,Rat	3	Mouse	1	SpSpecificGains	MouseSpecificGains	bound	HNF6	Mouse	Mouse	4	left	nonCGI	LMR	1-174960023-174960031	0	Enhancers	100034055	intergenic	CEBPA,FoxA1,HNF4a,HNF6	4TFs	CEBPA,FoxA1,HNF4a,HNF6	4TFs
135147	11	120510723	120510979	11-120510851-120510852	9.74473	20.43696	9	9	4.15140411111	4.15140411111	Mouse,Rat	2	Mouse	1	SpSpecificGains	MouseSpecificGains	bound	HNF6	Mouse	Mouse	2	right	nonCGI	LMR	11-120510824-120510832	0	Promoters	18883	intergenic	HNF6	1TF	HNF6	1TF
135148	15	41830750	41831006	15-41830878-41830879	10.49883	21.56937	1	1	0	0	Human,Macaque,Mouse,Rat	4	Mouse	1	SpSpecificGains	MouseSpecificGains	bound	HNF6	Mouse	Mouse	1	flat	nonCGI	UMR	15-41830882-41830890	0	Promoters	383268	exon	CEBPA,FoxA1,HNF4a,HNF6	4TFs	CEBPA,FoxA1,HNF4a,HNF6	4TFs
135149	11	109988196	109988452	11-109988324-109988325	14.08114	32.66703	1	1	0	0	Mouse,Rat	2	Mouse	1	SpSpecificGains	MouseSpecificGains	bound	HNF6	Mouse	Mouse	2	right	nonCGI	LMR	11-109988257-109988265	0	noOverlap	160150	intron	CEBPA,FoxA1,HNF4a,HNF6	4TFs	CEBPA,FoxA1,HNF4a,HNF6	4TFs
135150	1	87406581	87406837	1-87406709-87406710	6.76909	22.06803	2	2	28.2142855	28.2142855	Human,Macaque,Mouse,Rat	4	Mouse	1	SpSpecificGains	MouseSpecificGains	bound	HNF6	Mouse	Mouse	3	up	nonCGI	FMR	1-87406705-87406713	0	noOverlap	13341479	intron	HNF6	1TF	HNF6	1TF
135151	X	129867698	129867954	X-129867826-129867827	23.49918	65.69473	0	0	0	0	Mouse,Rat	2	Mouse	1	SpSpecificGains	MouseSpecificGains	bound	HNF6	Mouse	Mouse	NC	NC	nonCGI	FMR	X-129867710-129867718	0	primedEnhancers	117893	intron	CEBPA,FoxA1,HNF4a,HNF6	4TFs	CEBPA,FoxA1,HNF4a,HNF6	4TFs
135152	12	83018025	83018281	12-83018153-83018154	17.1424	46.50985	2	2	6.25	6.25	Human,Macaque,Mouse,Rat	4	Mouse,Rat	2	LineageLoss	PrimateLoss	bound	HNF6	Mouse	Mouse	3	up	nonCGI	LMR	12-83018095-83018103	0	noOverlap	401080	intron	CTCF,HNF6	2TFs	HNF6	1TF
135153	11	121451823	121452079	11-121451951-121451952	10.46362	21.10536	19	19	0.964912263158	0.964912263158	Human,Macaque,Mouse,Rat	4	Mouse	1	SpSpecificGains	MouseSpecificGains	bound	HNF6	Mouse	Mouse	1	flat	CGI	UMR	11-121452053-121452061	0	Promoters	16910	exon	CTCF,FoxA1,HNF4a,HNF6	4TFs	FoxA1,HNF4a,HNF6	3TFs
135154	15	101195308	101195564	15-101195436-101195437	60.09247	234.58804	5	5	25.7333334	25.7333334	Human,Macaque,Mouse,Rat	4	Human,Macaque,Mouse,Rat	4	UltraCons	UltraCons	bound	HNF6	Mouse	Mouse	2	right	nonCGI	LMR	15-101195419-101195427	0	Enhancers	21241	intron	CEBPA,FoxA1,HNF4a,HNF6	4TFs	CEBPA,FoxA1,HNF4a,HNF6	4TFs
135155	11	70745148	70745404	11-70745276-70745277	19.64849	51.64546	4	4	42.9166665	42.9166665	Mouse,Rat	2	Mouse	1	SpSpecificGains	MouseSpecificGains	bound	HNF6	Mouse	Mouse	3	up	nonCGI	FMR	11-70745275-70745283	0	Enhancers	44600	intergenic	HNF6	1TF	HNF6	1TF
135156	1	152528631	152528887	1-152528759-152528760	48.34402	153.27631	3	3	31.7016313333	31.7016313333	Human,Macaque,Mouse,Rat	4	Mouse	1	SpSpecificGains	MouseSpecificGains	bound	HNF6	Mouse	Mouse	3	up	nonCGI	FMR	1-152528715-152528723	0	noOverlap	128801	intron	FoxA1,HNF4a,HNF6	3TFs	FoxA1,HNF4a,HNF6	3TFs
135157	1	172141808	172142064	1-172141936-172141937	28.53158	83.98155	3	3	49.7771836667	49.7771836667	Mouse,Rat	2	Mouse	1	SpSpecificGains	MouseSpecificGains	bound	HNF6	Mouse	Mouse	2	right	nonCGI	FMR	1-172141902-172141910	0	primedEnhancers	164927911	intergenic	HNF4a,HNF6	2TFs	HNF4a,HNF6	2TFs
135158	14	59439162	59439418	14-59439290-59439291	21.75633	66.47896	2	2	39.0374335	39.0374335	Mouse,Rat	2	Mouse	1	SpSpecificGains	MouseSpecificGains	bound	HNF6	Mouse	Mouse	3	up	nonCGI	UMR	14-59439291-59439299	0	noOverlap	43781	intron	HNF4a,HNF6	2TFs	HNF4a,HNF6	2TFs
135159	3	131489129	131489385	3-131489257-131489258	29.59838	81.66116	4	4	22.95454525	22.95454525	Mouse,Rat	2	Mouse,Rat	2	LineageLoss	PrimateLoss	bound	HNF6	Mouse	Mouse	1	flat	nonCGI	UMR	3-131489252-131489260	0	Promoters	144196	intron	CEBPA,FoxA1,HNF4a,HNF6	4TFs	CEBPA,FoxA1,HNF4a,HNF6	4TFs
135160	6	39249151	39249407	6-39249279-39249280	22.23123	93.56961	4	4	29.66996025	29.66996025	Macaque,Mouse,Rat	3	Mouse,Rat	2	LineageLoss	PrimateLoss	bound	HNF6	Mouse	Mouse	3	up	nonCGI	LMR	6-39249278-39249286	1	Enhancers	42362	intergenic	CEBPA,HNF4a,HNF6	3TFs	CEBPA,HNF4a,HNF6	3TFs
135161	1	82852229	82852485	1-82852357-82852358	10.85274	21.22121	0	0	0	0	Mouse,Rat	2	Mouse	1	SpSpecificGains	MouseSpecificGains	bound	HNF6	Mouse	Mouse	NC	NC	nonCGI	FMR	1-82852325-82852333	0	primedEnhancers	12746	intron	HNF4a,HNF6	2TFs	HNF4a,HNF6	2TFs
135162	2	25051519	25051775	2-25051647-25051648	41.43863	159.42303	7	7	27.4556145714	27.4556145714	Human,Mouse	2	Mouse	1	SpSpecificGains	MouseSpecificGains	bound	HNF6	Mouse	Mouse	4	left	nonCGI	LMR	2-25051613-25051621	0	Promoters	75486	intron	CEBPA,FoxA1,HNF4a,HNF6	4TFs	CEBPA,FoxA1,HNF4a,HNF6	4TFs
135163	5	30911549	30911805	5-30911677-30911678	27.38716	98.85054	4	4	30.618378	30.618378	Human,Macaque,Mouse,Rat	4	Mouse	1	SpSpecificGains	MouseSpecificGains	bound	HNF6	Mouse	Mouse	3	up	nonCGI	LMR	5-30911673-30911681	0	noOverlap	3761	intergenic	HNF4a,HNF6	2TFs	HNF4a,HNF6	2TFs
135164	16	52043767	52044023	16-52043895-52043896	16.4368	48.8845	4	4	21.45979	21.45979	Human,Macaque,Mouse,Rat	4	Mouse	1	SpSpecificGains	MouseSpecificGains	bound	HNF6	Mouse	Mouse	4	left	nonCGI	LMR	16-52043789-52043797	0	Enhancers	46839755	intron	CEBPA,HNF6	2TFs	CEBPA,HNF6	2TFs
135165	9	47649672	47649928	9-47649800-47649801	11.33756	24.1535	4	4	80.6410255	80.6410255	Human,Mouse,Rat	3	Mouse	1	SpSpecificGains	MouseSpecificGains	bound	HNF6	Mouse	Mouse	3	up	nonCGI	FMR	9-47649759-47649767	0	primedEnhancers	119461	intron	HNF6	1TF	HNF6	1TF
135166	2	154794694	154794950	2-154794822-154794823	12.17629	26.80299	2	1	37.5	15	Mouse,Rat	2	Mouse	1	SpSpecificGains	MouseSpecificGains	bound	HNF6	Mouse	Mouse	2	right	nonCGI	UMR	2-154794810-154794818	0	Enhancers	3561	intron	HNF4a,HNF6	2TFs	HNF4a,HNF6	2TFs
135167	5	65051424	65051680	5-65051552-65051553	56.73024	187.57104	3	3	12.5	12.5	Mouse,Rat	2	Mouse,Rat	2	LineageLoss	PrimateLoss	bound	HNF6	Mouse	Mouse	4	left	nonCGI	LMR	5-65051447-65051455	1	Enhancers	81353	intergenic	HNF4a,HNF6	2TFs	HNF4a,HNF6	2TFs
135168	1	190286424	190286680	1-190286552-190286553	6.49648	11.27377	5	5	19.7857142	19.7857142	Human,Macaque,Mouse,Rat	4	Mouse	1	SpSpecificGains	MouseSpecificGains	bound	HNF6	Mouse	Mouse	3	up	nonCGI	LMR	1-190286482-190286490	1	primedEnhancers	100036948	intergenic	HNF6	1TF	HNF6	1TF
135169	X	48226248	48226504	X-48226376-48226377	20.22556	49.48298	4	1	0	0	Human,Macaque,Mouse,Rat	4	Mouse	1	SpSpecificGains	MouseSpecificGains	bound	HNF6	Mouse	Mouse	NC	NC	nonCGI	FMR	X-48226257-48226265	0	Enhancers	17561	intergenic	CEBPA,FoxA1,HNF4a,HNF6	4TFs	CEBPA,FoxA1,HNF4a,HNF6	4TFs
135170	4	123503404	123503660	4-123503532-123503533	24.75728	70.59389	0	0	0	0	Human,Macaque,Mouse,Rat	4	Mouse	1	SpSpecificGains	MouseSpecificGains	bound	HNF6	Mouse	Mouse	3	up	nonCGI	FMR	4-123503520-123503528	0	noOverlap	160152	intron	HNF6	1TF	HNF6	1TF
135171	1	164899910	164900166	1-164900038-164900039	29.64164	108.63637	3	2	28.7749286667	26.4957265	Human,Macaque,Mouse,Rat	4	Mouse	1	SpSpecificGains	MouseSpecificGains	bound	HNF6	Mouse	Mouse	1	flat	nonCGI	UMR	1-164899981-164899989	0	noOverlap	103266	intron	CEBPA,CTCF,FoxA1,HNF4a,HNF6	5TFs	CEBPA,FoxA1,HNF4a,HNF6	4TFs
135172	7	75240564	75240820	7-75240692-75240693	9.35127	21.89293	0	0	0	0	Mouse,Rat	2	Mouse	1	SpSpecificGains	MouseSpecificGains	bound	HNF6	Mouse	Mouse	3	up	nonCGI	FMR	7-75240650-75240658	0	noOverlap	67760546	intron	HNF6	1TF	HNF6	1TF
135173	5	146290415	146290671	5-146290543-146290544	8.85623	17.19483	2	2	54.75	54.75	Human,Macaque,Mouse,Rat	4	Mouse,Rat	2	LineageLoss	PrimateLoss	bound	HNF6	Mouse	Mouse	2	right	nonCGI	FMR	5-146290487-146290495	0	Enhancers	59127	exon	HNF6	1TF	HNF6	1TF
135174	4	40853777	40854033	4-40853905-40853906	64.12983	218.74159	28	28	0.572344321429	0.572344321429	Human,Macaque,Mouse,Rat	4	Mouse	1	SpSpecificGains	MouseSpecificGains	bound	HNF6	Mouse	Mouse	1	flat	CGI	UMR	4-40853894-40853902	1	Promoters	36776255	exon	CEBPA,HNF4a,HNF6	3TFs	CEBPA,HNF4a,HNF6	3TFs
135175	1	154274232	154274488	1-154274360-154274361	18.46679	46.85937	5	5	48.452381	48.452381	Human,Macaque,Mouse,Rat	4	Mouse	1	SpSpecificGains	MouseSpecificGains	bound	HNF6	Mouse	Mouse	2	right	nonCGI	FMR	1-154274351-154274359	0	primedEnhancers	100006955	intergenic	FoxA1,HNF4a,HNF6	3TFs	FoxA1,HNF4a,HNF6	3TFs
135176	2	18345074	18345330	2-18345202-18345203	13.85376	30.88998	1	1	0	0	Mouse,Rat	2	Mouse,Rat	2	LineageLoss	PrimateLoss	bound	HNF6	Mouse	Mouse	NC	NC	nonCGI	FMR	2-18345076-18345084	0	primedEnhancers	163646055	intron	HNF6	1TF	HNF6	1TF
135177	7	141476989	141477245	7-141477117-141477118	14.61709	36.24094	6	6	0	0	Mouse,Rat	2	Mouse	1	SpSpecificGains	MouseSpecificGains	bound	HNF6	Mouse	Mouse	1	flat	nonCGI	UMR	7-141477059-141477067	0	Promoters	1749	intron	CEBPA,CTCF,FoxA1,HNF4a,HNF6	5TFs	CEBPA,FoxA1,HNF4a,HNF6	4TFs
135178	4	46991484	46991740	4-46991612-46991613	14.79919	32.50626	47	38	0.46993393617	0.4057955	Macaque,Mouse,Rat	3	Mouse	1	SpSpecificGains	MouseSpecificGains	bound	HNF6	Mouse	Mouse	1	flat	CGI	UMR	4-46991516-46991524	1	Promoters	341275	exon	HNF4a,HNF6	2TFs	HNF4a,HNF6	2TFs
135179	11	60936866	60937122	11-60936994-60936995	6.29162	10.23384	1	1	20	20	Human,Mouse,Rat	3	Mouse	1	SpSpecificGains	MouseSpecificGains	bound	HNF6	Mouse	Mouse	4	left	nonCGI	FMR	11-60936995-60937003	0	noOverlap	44843541	intron	HNF6	1TF	HNF6	1TF
135180	1	13561454	13561710	1-13561582-13561583	9.91208	28.97095	5	5	30.1709402	30.1709402	Mouse,Rat	2	Mouse	1	SpSpecificGains	MouseSpecificGains	bound	HNF6	Mouse	Mouse	4	left	nonCGI	LMR	1-13561588-13561596	0	Enhancers	122024251	intergenic	FoxA1,HNF4a,HNF6	3TFs	FoxA1,HNF4a,HNF6	3TFs
135181	5	72918067	72918323	5-72918195-72918196	7.59759	13.07218	0	0	0	0	Mouse,Rat	2	Mouse	1	SpSpecificGains	MouseSpecificGains	bound	HNF6	Mouse	Mouse	3	up	nonCGI	FMR	5-72918207-72918215	0	noOverlap	3698	intron	FoxA1,HNF4a,HNF6	3TFs	FoxA1,HNF4a,HNF6	3TFs
135182	11	69902050	69902306	11-69902178-69902179	18.34048	71.47086	26	15	0.389637230769	0.238095266667	Macaque,Mouse,Rat	3	Mouse,Rat	2	LineageLoss	PrimateLoss	bound	HNF6	Mouse	Mouse	1	flat	CGI	UMR	11-69902172-69902180	1	Promoters	159	intron	HNF6	1TF	HNF6	1TF
135183	3	152478805	152479061	3-152478933-152478934	24.75728	70.59389	5	4	0	0	Mouse,Rat	2	Mouse	1	SpSpecificGains	MouseSpecificGains	bound	HNF6	Mouse	Mouse	1	flat	nonCGI	UMR	3-152478928-152478936	0	Promoters	82802	intron	HNF6	1TF	HNF6	1TF
135184	16	38058281	38058537	16-38058409-38058410	59.1837	224.04442	1	1	33.333333	33.333333	Human,Macaque,Mouse,Rat	4	Mouse	1	SpSpecificGains	MouseSpecificGains	bound	HNF6	Mouse	Mouse	2	right	nonCGI	FMR	16-38058373-38058381	0	Enhancers	141785	intergenic	CEBPA,FoxA1,HNF4a,HNF6	4TFs	CEBPA,FoxA1,HNF4a,HNF6	4TFs
135185	8	71488508	71488764	8-71488636-71488637	23.20195	62.69786	14	14	0	0	Human,Macaque,Mouse,Rat	4	Mouse	1	SpSpecificGains	MouseSpecificGains	bound	HNF6	Mouse	Mouse	1	flat	CGI	UMR	8-71488630-71488638	0	Promoters	405	exon	FoxA1,HNF4a,HNF6	3TFs	FoxA1,HNF4a,HNF6	3TFs
135186	9	73743696	73743952	9-73743824-73743825	22.19879	55.9908	2	2	6.25	6.25	Mouse,Rat	2	Mouse	1	SpSpecificGains	MouseSpecificGains	bound	HNF6	Mouse	Mouse	NC	NC	nonCGI	FMR	9-73743707-73743715	0	noOverlap	66396322	intron	HNF6	1TF	HNF6	1TF
135187	15	62114051	62114307	15-62114179-62114180	10.49883	21.56937	1	1	10	10	Human,Macaque,Mouse,Rat	4	Mouse	1	SpSpecificGains	MouseSpecificGains	bound	HNF6	Mouse	Mouse	3	up	nonCGI	FMR	15-62114181-62114189	0	Enhancers	128660	intron	HNF6	1TF	HNF6	1TF
135188	6	136008025	136008281	6-136008153-136008154	51.30386	165.24521	2	2	19.1666665	19.1666665	Human,Macaque,Mouse,Rat	4	Mouse	1	SpSpecificGains	MouseSpecificGains	bound	HNF6	Mouse	Mouse	4	left	nonCGI	LMR	6-136008110-136008118	0	Enhancers	645480	intron	CEBPA,FoxA1,HNF4a,HNF6	4TFs	CEBPA,FoxA1,HNF4a,HNF6	4TFs
135189	15	8702249	8702505	15-8702377-8702378	63.75835	237.80324	5	5	60.874074	60.874074	Human,Mouse,Rat	3	Mouse	1	SpSpecificGains	MouseSpecificGains	bound	HNF6	Mouse	Mouse	3	up	nonCGI	FMR	15-8702359-8702367	0	noOverlap	49990193	intron	FoxA1,HNF6	2TFs	FoxA1,HNF6	2TFs
135190	13	51903103	51903359	13-51903231-51903232	63.63652	216.63925	7	7	30.9497644286	30.9497644286	Mouse,Rat	2	Mouse	1	SpSpecificGains	MouseSpecificGains	bound	HNF6	Mouse	Mouse	1	flat	nonCGI	LMR	13-51903127-51903135	0	Enhancers	56425	intergenic	CEBPA,FoxA1,HNF4a,HNF6	4TFs	CEBPA,FoxA1,HNF4a,HNF6	4TFs
135191	6	5174206	5174462	6-5174334-5174335	12.98856	32.20504	6	6	34.3589745	34.3589745	Human,Macaque,Mouse,Rat	4	Mouse	1	SpSpecificGains	MouseSpecificGains	bound	HNF6	Mouse	Mouse	2	right	nonCGI	LMR	6-5174342-5174350	0	Enhancers	46349695	intron	CEBPA,FoxA1,HNF4a,HNF6	4TFs	CEBPA,FoxA1,HNF4a,HNF6	4TFs
135192	19	45398792	45399048	19-45398920-45398921	65.01645	243.96826	2	2	40.9803925	40.9803925	Macaque,Mouse,Rat	3	Mouse,Rat	2	LineageLoss	PrimateLoss	bound	HNF6	Mouse	Mouse	NC	NC	nonCGI	FMR	19-45398799-45398807	0	primedEnhancers	35041	intron	CEBPA,FoxA1,HNF6	3TFs	CEBPA,FoxA1,HNF6	3TFs
135193	5	31082206	31082462	5-31082334-31082335	11.33756	24.1535	0	0	0	0	Human,Macaque,Mouse,Rat	4	Mouse	1	SpSpecificGains	MouseSpecificGains	bound	HNF6	Mouse	Mouse	4	left	nonCGI	FMR	5-31082305-31082313	0	noOverlap	27426	intergenic	CTCF,HNF6	2TFs	HNF6	1TF
135194	17	28243495	28243751	17-28243623-28243624	14.99387	34.90466	4	4	82.8125	82.8125	Mouse,Rat	2	Mouse	1	SpSpecificGains	MouseSpecificGains	bound	HNF6	Mouse	Mouse	3	up	nonCGI	FMR	17-28243596-28243604	0	noOverlap	10795	intron	HNF6	1TF	HNF6	1TF
135195	8	90829134	90829390	8-90829262-90829263	28.42212	89.14024	5	5	4	4	Mouse,Rat	2	Mouse	1	SpSpecificGains	MouseSpecificGains	bound	HNF6	Mouse	Mouse	1	flat	nonCGI	UMR	8-90829264-90829272	0	Promoters	299	intron	CTCF,HNF4a,HNF6	3TFs	HNF4a,HNF6	2TFs
135196	17	46055829	46056085	17-46055957-46055958	17.86533	47.77651	5	5	32.8571428	32.8571428	Mouse,Rat	2	Mouse	1	SpSpecificGains	MouseSpecificGains	bound	HNF6	Mouse	Mouse	4	left	nonCGI	LMR	17-46055842-46055850	0	Enhancers	23460	intergenic	CEBPA,FoxA1,HNF4a,HNF6	4TFs	CEBPA,FoxA1,HNF4a,HNF6	4TFs
135197	X	12241079	12241335	X-12241207-12241208	54.81408	208.75757	2	2	4.5454545	4.5454545	Mouse,Rat	2	Mouse	1	SpSpecificGains	MouseSpecificGains	bound	HNF6	Mouse	Mouse	NC	NC	nonCGI	LMR	X-12241205-12241213	0	Enhancers	110156322	intergenic	FoxA1,HNF4a,HNF6	3TFs	FoxA1,HNF4a,HNF6	3TFs
135198	2	24835059	24835315	2-24835187-24835188	5.41752	13.452	1	1	100	100	Mouse,Rat	2	Mouse	1	SpSpecificGains	MouseSpecificGains	bound	HNF6	Mouse	Mouse	NC	NC	nonCGI	FMR	2-24835077-24835085	0	noOverlap	72012	exon	HNF6	1TF	HNF6	1TF
135199	14	31115586	31115842	14-31115714-31115715	26.96702	83.22971	2	2	5.769231	5.769231	Mouse,Rat	2	Mouse,Rat	2	LineageLoss	PrimateLoss	bound	HNF6	Mouse	Mouse	2	right	nonCGI	FMR	14-31115709-31115717	0	Enhancers	96434	intron	CEBPA,FoxA1,HNF4a,HNF6	4TFs	CEBPA,FoxA1,HNF4a,HNF6	4TFs
135200	18	53993159	53993415	18-53993287-53993288	11.34605	22.57215	3	3	16.6666666667	16.6666666667	Mouse,Rat	2	Mouse	1	SpSpecificGains	MouseSpecificGains	bound	HNF6	Mouse	Mouse	4	left	nonCGI	FMR	18-53993300-53993308	0	noOverlap	131037	intergenic	CTCF,HNF6	2TFs	HNF6	1TF
135201	X	38334206	38334462	X-38334334-38334335	9.67334	23.05536	1	0	0	0	Mouse,Rat	2	Mouse	1	SpSpecificGains	MouseSpecificGains	bound	HNF6	Mouse	Mouse	NC	NC	nonCGI	FMR	X-38334261-38334269	0	primedEnhancers	18022	exon	HNF6	1TF	HNF6	1TF
135202	12	12533592	12533848	12-12533720-12533721	20.30151	56.84546	0	0	0	0	Mouse,Rat	2	Mouse	1	SpSpecificGains	MouseSpecificGains	bound	HNF6	Mouse	Mouse	NC	NC	nonCGI	FMR	12-12533712-12533720	0	Enhancers	8706997	intergenic	CEBPA,FoxA1,HNF4a,HNF6	4TFs	CEBPA,FoxA1,HNF4a,HNF6	4TFs
135203	1	84279121	84279377	1-84279249-84279250	51.17736	179.67392	4	4	24.80519475	24.80519475	Human,Macaque,Mouse,Rat	4	Mouse,Rat	2	LineageLoss	PrimateLoss	bound	HNF6	Mouse	Mouse	4	left	nonCGI	UMR	1-84279247-84279255	0	noOverlap	41699469	intron	CEBPA,FoxA1,HNF4a,HNF6	4TFs	CEBPA,FoxA1,HNF4a,HNF6	4TFs
135204	5	130223556	130223812	5-130223684-130223685	8.87951	16.01904	1	1	27.272727	27.272727	Mouse,Rat	2	Mouse	1	SpSpecificGains	MouseSpecificGains	bound	HNF6	Mouse	Mouse	1	flat	nonCGI	UMR	5-130223701-130223709	0	Promoters	3812	intron	HNF6	1TF	HNF6	1TF
135205	9	35127640	35127896	9-35127768-35127769	39.72364	238.0127	2	2	0	0	Human,Macaque,Mouse,Rat	4	Mouse	1	SpSpecificGains	MouseSpecificGains	bound	HNF6	Mouse	Mouse	1	flat	nonCGI	UMR	9-35127765-35127773	0	Promoters	10767	intron	CEBPA,FoxA1,HNF4a,HNF6	4TFs	CEBPA,FoxA1,HNF4a,HNF6	4TFs
135206	3	85556847	85557103	3-85556975-85556976	12.33266	25.32853	0	0	0	0	Human,Macaque,Mouse,Rat	4	Mouse	1	SpSpecificGains	MouseSpecificGains	bound	HNF6	Mouse	Mouse	3	up	nonCGI	FMR	3-85556885-85556893	0	noOverlap	77047487	exon	CTCF,HNF6	2TFs	HNF6	1TF
135207	18	6444264	6444520	18-6444392-6444393	6.13058	11.20838	3	3	78.9178826667	78.9178826667	Human,Macaque,Mouse,Rat	4	Mouse	1	SpSpecificGains	MouseSpecificGains	bound	HNF6	Mouse	Mouse	3	up	nonCGI	FMR	18-6444400-6444408	0	noOverlap	57895756	intron	HNF6	1TF	HNF6	1TF
135208	2	64438867	64439123	2-64438995-64438996	33.54483	96.04327	1	1	92.307692	92.307692	Mouse,Rat	2	Mouse	1	SpSpecificGains	MouseSpecificGains	bound	HNF6	Mouse	Mouse	NC	NC	nonCGI	FMR	2-64438911-64438919	0	primedEnhancers	340855	intergenic	HNF6	1TF	HNF6	1TF
135209	16	35022945	35023201	16-35023073-35023074	8.87951	16.01904	13	13	0.452488692308	0.452488692308	Mouse,Rat	2	Mouse	1	SpSpecificGains	MouseSpecificGains	bound	HNF6	Mouse	Mouse	1	flat	CGI	UMR	16-35023071-35023079	1	Promoters	517	intron	CEBPA,HNF6	2TFs	CEBPA,HNF6	2TFs
135210	8	14548913	14549169	8-14549041-14549042	39.01574	126.51881	6	6	32.4540271667	32.4540271667	Mouse,Rat	2	Mouse	1	SpSpecificGains	MouseSpecificGains	bound	HNF6	Mouse	Mouse	3	up	nonCGI	LMR	8-14549008-14549016	1	primedEnhancers	453048	intron	HNF4a,HNF6	2TFs	HNF4a,HNF6	2TFs
135211	4	108336917	108337173	4-108337045-108337046	6.72453	10.91706	3	2	44.4444443333	66.6666665	Mouse,Rat	2	Mouse	1	SpSpecificGains	MouseSpecificGains	bound	HNF6	Mouse	Mouse	3	up	nonCGI	FMR	4-108337050-108337058	0	Enhancers	8777	intron	HNF4a,HNF6	2TFs	HNF4a,HNF6	2TFs
135212	4	35132443	35132699	4-35132571-35132572	10.91331	23.52663	6	6	84.8214285	84.8214285	Human,Macaque,Mouse	3	Mouse	1	SpSpecificGains	MouseSpecificGains	bound	HNF6	Mouse	Mouse	3	up	nonCGI	FMR	4-35132536-35132544	0	Enhancers	238664	intron	HNF6	1TF	HNF6	1TF
135213	13	31969787	31970043	13-31969915-31969916	7.09679	14.2141	1	1	80	80	Mouse,Rat	2	Mouse	1	SpSpecificGains	MouseSpecificGains	bound	HNF6	Mouse	Mouse	3	up	nonCGI	FMR	13-31969833-31969841	0	noOverlap	163154	intron	HNF6	1TF	HNF6	1TF
135214	4	45486395	45486651	4-45486523-45486524	4.87236	7.28182	1	1	42.857143	42.857143	Mouse,Rat	2	Mouse	1	SpSpecificGains	MouseSpecificGains	bound	HNF6	Mouse	Mouse	3	up	nonCGI	FMR	4-45486423-45486431	0	noOverlap	77629	intron	HNF6	1TF	HNF6	1TF
135215	9	102623669	102623925	9-102623797-102623798	10.07946	20.30343	4	4	27.62891525	27.62891525	Mouse,Rat	2	Mouse	1	SpSpecificGains	MouseSpecificGains	bound	HNF6	Mouse	Mouse	3	up	nonCGI	FMR	9-102623791-102623799	0	noOverlap	117919	intron	CEBPA,FoxA1,HNF6	3TFs	CEBPA,FoxA1,HNF6	3TFs
135216	19	36809635	36809891	19-36809763-36809764	33.05153	94.22228	9	9	39.047619	39.047619	Mouse,Rat	2	Mouse,Rat	2	LineageLoss	PrimateLoss	bound	HNF6	Mouse	Mouse	2	right	nonCGI	UMR	19-36809765-36809773	0	noOverlap	72982	intergenic	CEBPA,HNF4a,HNF6	3TFs	CEBPA,HNF4a,HNF6	3TFs
135217	16	90386114	90386370	16-90386242-90386243	92.7416	345.68811	36	25	0.310732555556	0.44745488	Macaque,Mouse,Rat	3	Mouse	1	SpSpecificGains	MouseSpecificGains	bound	HNF6	Mouse	Mouse	1	flat	CGI	UMR	16-90386236-90386244	1	Promoters	101	exon	CTCF,HNF4a,HNF6	3TFs	HNF4a,HNF6	2TFs
135218	3	85198495	85198751	3-85198623-85198624	8.46277	22.45656	3	3	42.9524663333	42.9524663333	Mouse,Rat	2	Mouse	1	SpSpecificGains	MouseSpecificGains	bound	HNF6	Mouse	Mouse	3	up	nonCGI	FMR	3-85198600-85198608	0	noOverlap	76689135	intron	CEBPA,FoxA1,HNF4a,HNF6	4TFs	CEBPA,FoxA1,HNF4a,HNF6	4TFs
135219	1	67115103	67115359	1-67115231-67115232	14.3914	37.5255	1	1	40	40	Mouse,Rat	2	Mouse,Rat	2	LineageLoss	PrimateLoss	bound	HNF6	Mouse	Mouse	3	up	nonCGI	FMR	1-67115155-67115163	0	noOverlap	60045257	intergenic	HNF6	1TF	HNF6	1TF
135220	4	81697193	81697449	4-81697321-81697322	6.88725	14.45185	0	0	0	0	Mouse,Rat	2	Mouse	1	SpSpecificGains	MouseSpecificGains	bound	HNF6	Mouse	Mouse	NC	NC	nonCGI	FMR	4-81697202-81697210	0	noOverlap	254386	intergenic	HNF6	1TF	HNF6	1TF
135221	5	88927162	88927418	5-88927290-88927291	16.30946	39.13503	5	5	15.149237	15.149237	Human,Macaque,Mouse,Rat	4	Mouse	1	SpSpecificGains	MouseSpecificGains	bound	HNF6	Mouse	Mouse	3	up	nonCGI	UMR	5-88927303-88927311	0	Enhancers	39863	intron	HNF4a,HNF6	2TFs	HNF4a,HNF6	2TFs
135222	17	49414213	49414469	17-49414341-49414342	63.45892	295.65405	2	2	7.142857	7.142857	Mouse,Rat	2	Mouse	1	SpSpecificGains	MouseSpecificGains	bound	HNF6	Mouse	Mouse	3	up	nonCGI	FMR	17-49414259-49414267	0	primedEnhancers	25521386	intergenic	CEBPA,HNF6	2TFs	CEBPA,HNF6	2TFs
135223	2	76070092	76070348	2-76070220-76070221	97.18136	366.15323	5	5	7.2222222	7.2222222	Human,Macaque,Mouse,Rat	4	Mouse,Rat	2	LineageLoss	PrimateLoss	bound	HNF6	Mouse	Mouse	1	flat	nonCGI	LMR	2-76070156-76070164	0	Promoters	88125	intron	HNF6	1TF	HNF6	1TF
135224	16	90215558	90215814	16-90215686-90215687	21.82172	59.27473	4	4	34.65277775	34.65277775	Mouse,Rat	2	Mouse	1	SpSpecificGains	MouseSpecificGains	bound	HNF6	Mouse	Mouse	3	up	nonCGI	FMR	16-90215685-90215693	0	Enhancers	254731	intergenic	HNF6	1TF	HNF6	1TF
135225	3	89124091	89124347	3-89124219-89124220	6.04725	13.58947	1	1	15.384615	15.384615	Mouse,Rat	2	Mouse	1	SpSpecificGains	MouseSpecificGains	bound	HNF6	Mouse	Mouse	3	up	nonCGI	FMR	3-89124239-89124247	0	primedEnhancers	22203	intergenic	HNF6	1TF	HNF6	1TF
135226	5	140825781	140826037	5-140825909-140825910	10.74479	23.75585	3	3	70	70	Mouse,Rat	2	Mouse	1	SpSpecificGains	MouseSpecificGains	bound	HNF6	Mouse	Mouse	3	up	nonCGI	FMR	5-140825828-140825836	0	noOverlap	90255	intron	CEBPA,FoxA1,HNF4a,HNF6	4TFs	CEBPA,FoxA1,HNF4a,HNF6	4TFs
135227	16	31437308	31437564	16-31437436-31437437	25.15863	66.035	6	6	58.7481146667	58.7481146667	Mouse,Rat	2	Mouse	1	SpSpecificGains	MouseSpecificGains	bound	HNF6	Mouse	Mouse	3	up	nonCGI	FMR	16-31437362-31437370	1	noOverlap	8560	intron	HNF6	1TF	HNF6	1TF
135228	8	103956032	103956288	8-103956160-103956161	47.31378	158.36517	1	1	42.857143	42.857143	Human,Macaque,Mouse,Rat	4	Human,Mouse,Rat	3	SpSpecificLoss	DogSpecificLoss	bound	HNF6	Mouse	Mouse	3	up	nonCGI	FMR	8-103956148-103956156	0	Enhancers	1170390	intergenic	CEBPA,FoxA1,HNF4a,HNF6	4TFs	CEBPA,FoxA1,HNF4a,HNF6	4TFs
135229	9	21227290	21227546	9-21227418-21227419	7.8929	13.55367	9	9	11.0364943333	11.0364943333	Macaque,Mouse,Rat	3	Mouse	1	SpSpecificGains	MouseSpecificGains	bound	HNF6	Mouse	Mouse	1	flat	nonCGI	UMR	NA	0	noOverlap	61576	intron	CEBPA,FoxA1,HNF4a,HNF6	4TFs	CEBPA,FoxA1,HNF4a,HNF6	4TFs
135230	13	32520008	32520264	13-32520136-32520137	14.30589	31.04027	1	1	17.647059	17.647059	Human,Mouse,Rat	3	Mouse	1	SpSpecificGains	MouseSpecificGains	bound	HNF6	Mouse	Mouse	2	right	nonCGI	FMR	13-32520144-32520152	0	noOverlap	181268	intergenic	FoxA1,HNF4a,HNF6	3TFs	FoxA1,HNF4a,HNF6	3TFs
135231	3	38933676	38933932	3-38933804-38933805	5.08104	10.08017	0	0	0	0	Mouse,Rat	2	Mouse	1	SpSpecificGains	MouseSpecificGains	bound	HNF6	Mouse	Mouse	3	up	nonCGI	FMR	3-38933703-38933711	0	noOverlap	46736	intron	HNF6	1TF	HNF6	1TF
135232	16	33222523	33222779	16-33222651-33222652	12.89404	34.12514	2	2	50	50	Mouse,Rat	2	Mouse	1	SpSpecificGains	MouseSpecificGains	bound	HNF6	Mouse	Mouse	3	up	nonCGI	FMR	16-33222537-33222545	0	Enhancers	37452	intron	CEBPA,FoxA1,HNF4a,HNF6	4TFs	CEBPA,FoxA1,HNF4a,HNF6	4TFs
135233	6	125040677	125040933	6-125040805-125040806	11.54876	25.12012	4	4	44.64285725	44.64285725	Mouse,Rat	2	Mouse	1	SpSpecificGains	MouseSpecificGains	bound	HNF6	Mouse	Mouse	2	right	nonCGI	UMR	6-125040785-125040793	0	Promoters	841	intron	HNF6	1TF	HNF6	1TF
135234	7	140906483	140906739	7-140906611-140906612	7.73642	23.53057	9	8	15.3278398889	15.993819875	Mouse,Rat	2	Mouse	1	SpSpecificGains	MouseSpecificGains	bound	HNF6	Mouse	Mouse	1	flat	nonCGI	UMR	7-140906604-140906612	1	Promoters	6037	intron	HNF4a,HNF6	2TFs	HNF4a,HNF6	2TFs
135235	7	68306828	68307084	7-68306956-68306957	28.85029	86.5024	6	6	29.877451	29.877451	Mouse,Rat	2	Mouse	1	SpSpecificGains	MouseSpecificGains	bound	HNF6	Mouse	Mouse	3	up	nonCGI	LMR	7-68306886-68306894	0	Enhancers	32989	intron	CEBPA,FoxA1,HNF4a,HNF6	4TFs	CEBPA,FoxA1,HNF4a,HNF6	4TFs
135236	5	33935991	33936247	5-33936119-33936120	13.60846	30.48534	28	13	0.5238755	0.631552384615	Human,Macaque,Mouse,Rat	4	Mouse	1	SpSpecificGains	MouseSpecificGains	bound	HNF6	Mouse	Mouse	1	flat	CGI	UMR	5-33936117-33936125	1	Promoters	115266	exon	CEBPA,CTCF,HNF4a,HNF6	4TFs	CEBPA,HNF4a,HNF6	3TFs
135237	10	26351014	26351270	10-26351142-26351143	6.90629	11.19303	2	2	16.517857	16.517857	Mouse,Rat	2	Mouse	1	SpSpecificGains	MouseSpecificGains	bound	HNF6	Mouse	Mouse	4	left	nonCGI	LMR	10-26351068-26351076	0	Enhancers	121307	intron	CEBPA,FoxA1,HNF4a,HNF6	4TFs	CEBPA,FoxA1,HNF4a,HNF6	4TFs
135238	1	106302567	106302823	1-106302695-106302696	4.83949	9.25272	1	1	92.307692	92.307692	Human,Macaque,Mouse,Rat	4	Mouse,Rat	2	LineageLoss	PrimateLoss	bound	HNF6	Mouse	Mouse	3	up	nonCGI	FMR	1-106302586-106302594	0	noOverlap	130815	intron	HNF6	1TF	HNF6	1TF
135239	13	17545692	17545948	13-17545820-17545821	37.33827	121.03101	0	0	0	0	Mouse,Rat	2	Mouse	1	SpSpecificGains	MouseSpecificGains	bound	HNF6	Mouse	Mouse	3	up	nonCGI	FMR	13-17545774-17545782	0	noOverlap	1533841	intron	HNF6	1TF	HNF6	1TF
135240	2	132640877	132641133	2-132641005-132641006	7.3996	12.35945	4	4	37.147436	37.147436	Mouse,Rat	2	Mouse	1	SpSpecificGains	MouseSpecificGains	bound	HNF6	Mouse	Mouse	4	left	nonCGI	LMR	2-132641047-132641055	1	Enhancers	62629	intron	HNF6	1TF	HNF6	1TF
135241	3	57735194	57735450	3-57735322-57735323	13.588	36.80849	3	3	15.6332553333	15.6332553333	Human,Macaque,Mouse,Rat	4	Mouse	1	SpSpecificGains	MouseSpecificGains	bound	HNF6	Mouse	Mouse	1	flat	nonCGI	UMR	3-57735321-57735329	1	noOverlap	42657	intergenic	CEBPA,HNF4a,HNF6	3TFs	CEBPA,HNF4a,HNF6	3TFs
135242	8	60509106	60509362	8-60509234-60509235	14.69249	33.68419	0	0	0	0	Mouse,Rat	2	Mouse,Rat	2	LineageLoss	PrimateLoss	bound	HNF6	Mouse	Mouse	NC	NC	nonCGI	FMR	8-60509130-60509138	0	noOverlap	3174	intron	HNF6	1TF	HNF6	1TF
135243	16	9670523	9670779	16-9670651-9670652	38.59637	124.68461	6	6	66.14899	66.14899	Macaque,Mouse,Rat	3	Mouse	1	SpSpecificGains	MouseSpecificGains	bound	HNF6	Mouse	Mouse	4	left	nonCGI	FMR	16-9670587-9670595	0	noOverlap	86797083	intron	HNF6	1TF	HNF6	1TF
135244	5	89450884	89451140	5-89451012-89451013	8.54729	15.47358	0	0	0	0	Mouse,Rat	2	Mouse,Rat	2	LineageLoss	PrimateLoss	bound	HNF6	Mouse	Mouse	NC	NC	nonCGI	UMR	NA	0	noOverlap	80557167	intron	CEBPA,FoxA1,HNF4a,HNF6	4TFs	CEBPA,FoxA1,HNF4a,HNF6	4TFs
135245	12	80967334	80967590	12-80967462-80967463	22.77111	66.23036	4	4	27.127193	27.127193	Mouse,Rat	2	Mouse	1	SpSpecificGains	MouseSpecificGains	bound	HNF6	Mouse	Mouse	1	flat	nonCGI	UMR	12-80967460-80967468	0	Promoters	21802	exon	HNF6	1TF	HNF6	1TF
135246	5	28316693	28316949	5-28316821-28316822	6.62295	15.70453	36	6	0.208587722222	0	Human,Macaque,Mouse,Rat	4	Mouse	1	SpSpecificGains	MouseSpecificGains	bound	HNF6	Mouse	Mouse	1	flat	CGI	UMR	5-28316825-28316833	1	Promoters	106671	intergenic	HNF4a,HNF6	2TFs	HNF4a,HNF6	2TFs
135247	11	30984482	30984738	11-30984610-30984611	12.59566	28.1508	2	1	78.5714285	57.142857	Human,Macaque,Mouse,Rat	4	Mouse,Rat	2	LineageLoss	PrimateLoss	bound	HNF6	Mouse	Mouse	NC	NC	nonCGI	FMR	11-30984613-30984621	0	noOverlap	30087	intron	HNF6	1TF	HNF6	1TF
135248	3	60094711	60094967	3-60094839-60094840	8.37281	15.88466	1	1	16.666667	16.666667	Mouse,Rat	2	Mouse	1	SpSpecificGains	MouseSpecificGains	bound	HNF6	Mouse	Mouse	NC	NC	nonCGI	FMR	3-60094763-60094771	0	Enhancers	12842	intergenic	CEBPA,FoxA1,HNF4a,HNF6	4TFs	CEBPA,FoxA1,HNF4a,HNF6	4TFs
135249	1	66862652	66862908	1-66862780-66862781	5.91968	8.95135	12	12	0	0	Human,Mouse,Rat	3	Mouse	1	SpSpecificGains	MouseSpecificGains	bound	HNF6	Mouse	Mouse	1	flat	nonCGI	UMR	1-66862736-66862744	0	Promoters	45106	intron	CEBPA,FoxA1,HNF4a,HNF6	4TFs	CEBPA,FoxA1,HNF4a,HNF6	4TFs
135250	5	88953960	88954216	5-88954088-88954089	16.78932	40.88989	1	1	20	20	Human,Macaque,Mouse,Rat	4	Mouse	1	SpSpecificGains	MouseSpecificGains	bound	HNF6	Mouse	Mouse	4	left	nonCGI	FMR	5-88953988-88953996	0	Enhancers	80060243	intron	HNF4a,HNF6	2TFs	HNF4a,HNF6	2TFs
135251	18	51244093	51244349	18-51244221-51244222	8.87951	16.01904	2	2	83.3333335	83.3333335	Mouse,Rat	2	Mouse	1	SpSpecificGains	MouseSpecificGains	bound	HNF6	Mouse	Mouse	3	up	nonCGI	FMR	18-51244215-51244223	0	primedEnhancers	126360	intron	HNF6	1TF	HNF6	1TF
135252	14	18851011	18851267	14-18851139-18851140	11.28369	27.84701	4	4	65.3291905	65.3291905	Human,Macaque,Mouse,Rat	4	Mouse	1	SpSpecificGains	MouseSpecificGains	bound	HNF6	Mouse	Mouse	3	up	nonCGI	FMR	14-18851141-18851149	1	primedEnhancers	519152	intron	HNF6	1TF	HNF6	1TF
135253	6	23386921	23387177	6-23387049-23387050	22.24108	60.86726	2	2	22.7272725	22.7272725	Human,Macaque,Mouse,Rat	4	Mouse	1	SpSpecificGains	MouseSpecificGains	bound	HNF6	Mouse	Mouse	2	right	nonCGI	LMR	6-23387027-23387035	0	noOverlap	138559	intron	FoxA1,HNF6	2TFs	FoxA1,HNF6	2TFs
135254	1	60178759	60179015	1-60178887-60178888	6.57697	17.83555	0	0	0	0	Mouse,Rat	2	Mouse	1	SpSpecificGains	MouseSpecificGains	bound	HNF6	Mouse	Mouse	3	up	nonCGI	FMR	1-60178870-60178878	0	noOverlap	73415	intergenic	HNF4a,HNF6	2TFs	HNF4a,HNF6	2TFs
135255	7	45609540	45609796	7-45609668-45609669	84.35539	307.54865	1	1	28.571429	28.571429	Mouse,Rat	2	Mouse,Rat	2	LineageLoss	PrimateLoss	bound	HNF6	Mouse	Mouse	3	up	nonCGI	FMR	7-45609666-45609674	0	Enhancers	39387	intergenic	CEBPA,FoxA1,HNF4a,HNF6	4TFs	CEBPA,FoxA1,HNF4a,HNF6	4TFs
135256	6	49159806	49160062	6-49159934-49159935	5.42637	7.88074	4	4	52.5160255	52.5160255	Mouse,Rat	2	Mouse	1	SpSpecificGains	MouseSpecificGains	bound	HNF6	Mouse	Mouse	3	up	nonCGI	FMR	6-49159867-49159875	1	Enhancers	86011	intron	CEBPA,HNF6	2TFs	CEBPA,HNF6	2TFs
135257	5	25500081	25500337	5-25500209-25500210	9.66009	19.05589	14	14	0	0	Mouse,Rat	2	Mouse,Rat	2	LineageLoss	PrimateLoss	bound	HNF6	Mouse	Mouse	1	flat	nonCGI	UMR	5-25500167-25500175	0	Promoters	1336	intergenic	HNF6	1TF	HNF6	1TF
135258	15	47539969	47540225	15-47540097-47540098	28.12863	149.73189	11	11	67.4492174545	67.4492174545	Human,Macaque,Mouse,Rat	4	Mouse	1	SpSpecificGains	MouseSpecificGains	bound	HNF6	Mouse	Mouse	3	up	nonCGI	FMR	15-47540082-47540090	1	noOverlap	42812794	intergenic	CTCF,HNF6	2TFs	HNF6	1TF
135259	12	108710950	108711206	12-108711078-108711079	28.14823	85.28903	2	2	45.5555555	45.5555555	Mouse,Rat	2	Mouse,Rat	2	LineageLoss	PrimateLoss	bound	HNF6	Mouse	Mouse	4	left	nonCGI	LMR	12-108711075-108711083	0	noOverlap	8635	intergenic	FoxA1,HNF4a,HNF6	3TFs	FoxA1,HNF4a,HNF6	3TFs
135260	16	35760953	35761209	16-35761081-35761082	7.97966	20.38453	2	2	65.625	65.625	Mouse,Rat	2	Mouse	1	SpSpecificGains	MouseSpecificGains	bound	HNF6	Mouse	Mouse	3	up	nonCGI	FMR	16-35761058-35761066	0	noOverlap	219382	intron	HNF6	1TF	HNF6	1TF
135261	4	97912315	97912571	4-97912443-97912444	5.45928	8.2171	3	3	28.3333333333	28.3333333333	Mouse,Rat	2	Mouse	1	SpSpecificGains	MouseSpecificGains	bound	HNF6	Mouse	Mouse	2	right	nonCGI	UMR	4-97912327-97912335	0	noOverlap	134267	intron	HNF6	1TF	HNF6	1TF
135262	3	127863758	127864014	3-127863886-127863887	9.66009	19.05589	0	0	0	0	Mouse,Rat	2	Mouse	1	SpSpecificGains	MouseSpecificGains	bound	HNF6	Mouse	Mouse	4	left	nonCGI	FMR	3-127863884-127863892	0	primedEnhancers	26247	exon	HNF6	1TF	HNF6	1TF
135263	13	75831860	75832116	13-75831988-75831989	16.78932	40.88989	3	3	12.2222223333	12.2222223333	Mouse,Rat	2	Mouse	1	SpSpecificGains	MouseSpecificGains	bound	HNF6	Mouse	Mouse	3	up	nonCGI	LMR	13-75831981-75831989	0	primedEnhancers	125103	intergenic	HNF6	1TF	HNF6	1TF
135264	11	53791528	53791784	11-53791656-53791657	13.53367	55.93479	2	2	22.9166665	22.9166665	Mouse,Rat	2	Mouse	1	SpSpecificGains	MouseSpecificGains	bound	HNF6	Mouse	Mouse	4	left	nonCGI	FMR	11-53791651-53791659	0	noOverlap	21514	intron	HNF4a,HNF6	2TFs	HNF4a,HNF6	2TFs
135265	1	157549815	157550071	1-157549943-157549944	16.1644	41.78949	2	2	0	0	Human,Macaque,Mouse,Rat	4	Mouse	1	SpSpecificGains	MouseSpecificGains	bound	HNF6	Mouse	Mouse	3	up	nonCGI	FMR	1-157549944-157549952	0	Enhancers	100031128	intron	HNF4a,HNF6	2TFs	HNF4a,HNF6	2TFs
135266	9	52077541	52077797	9-52077669-52077670	6.90629	11.19303	1	1	62.5	62.5	Mouse,Rat	2	Mouse	1	SpSpecificGains	MouseSpecificGains	bound	HNF6	Mouse	Mouse	NC	NC	nonCGI	FMR	9-52077570-52077578	1	primedEnhancers	29426	intron	HNF6	1TF	HNF6	1TF
135267	11	81374351	81374607	11-81374479-81374480	64.55881	256.83279	5	5	23.1528824	23.1528824	Human,Mouse,Rat	3	Mouse	1	SpSpecificGains	MouseSpecificGains	bound	HNF6	Mouse	Mouse	4	left	nonCGI	LMR	11-81374473-81374481	0	noOverlap	99978277	intron	CEBPA,CTCF,FoxA1,HNF4a,HNF6	5TFs	CEBPA,FoxA1,HNF4a,HNF6	4TFs
135268	1	188966865	188967121	1-188966993-188966994	9.25814	18.39116	0	0	0	0	Mouse,Rat	2	Mouse	1	SpSpecificGains	MouseSpecificGains	bound	HNF6	Mouse	Mouse	3	up	nonCGI	FMR	1-188966918-188966926	0	noOverlap	100011400	intergenic	HNF6	1TF	HNF6	1TF
135269	12	33148216	33148472	12-33148344-33148345	41.9513	139.49107	2	2	0	0	Human,Macaque,Mouse,Rat	4	Human,Mouse,Rat	3	SpSpecificLoss	DogSpecificLoss	bound	HNF6	Mouse	Mouse	1	flat	nonCGI	UMR	12-33148332-33148340	1	Promoters	29838247	exon	HNF6	1TF	HNF6	1TF
135270	2	32282921	32283177	2-32283049-32283050	12.99297	30.74923	1	1	37.5	37.5	Mouse,Rat	2	Mouse	1	SpSpecificGains	MouseSpecificGains	bound	HNF6	Mouse	Mouse	3	up	nonCGI	FMR	2-32283046-32283054	0	noOverlap	22762	intron	CEBPA,CTCF,HNF4a,HNF6	4TFs	CEBPA,HNF4a,HNF6	3TFs
135271	5	90483972	90484228	5-90484100-90484101	35.14338	111.81557	3	3	37.373737	37.373737	Macaque,Mouse,Rat	3	Mouse,Rat	2	LineageLoss	PrimateLoss	bound	HNF6	Mouse	Mouse	3	up	nonCGI	FMR	5-90484094-90484102	1	Enhancers	23075	intergenic	CEBPA,FoxA1,HNF6	3TFs	CEBPA,FoxA1,HNF6	3TFs
135272	11	88069765	88070021	11-88069893-88069894	9.37282	17.28739	2	2	30	30	Human,Macaque,Mouse,Rat	4	Mouse	1	SpSpecificGains	MouseSpecificGains	bound	HNF6	Mouse	Mouse	2	right	nonCGI	FMR	11-88069811-88069819	0	noOverlap	1486	intron	HNF6	1TF	HNF6	1TF
135273	1	166287184	166287440	1-166287312-166287313	7.67809	14.4877	4	4	48.37662325	48.37662325	Human,Macaque,Mouse	3	Mouse	1	SpSpecificGains	MouseSpecificGains	bound	HNF6	Mouse	Mouse	3	up	nonCGI	FMR	1-166287285-166287293	0	primedEnhancers	159661117	intron	HNF6	1TF	HNF6	1TF
135274	3	108314259	108314515	3-108314387-108314388	20.78192	86.28212	3	3	20.8333333333	20.8333333333	Human,Macaque,Mouse,Rat	4	Mouse	1	SpSpecificGains	MouseSpecificGains	bound	HNF6	Mouse	Mouse	2	right	nonCGI	LMR	3-108314381-108314389	0	Enhancers	30177	intron	CEBPA,CTCF,FoxA1,HNF4a,HNF6	5TFs	CEBPA,FoxA1,HNF4a,HNF6	4TFs
135275	17	8160262	8160518	17-8160390-8160391	25.59601	72.24222	1	1	30	30	Human,Macaque,Mouse,Rat	4	Mouse	1	SpSpecificGains	MouseSpecificGains	bound	HNF6	Mouse	Mouse	NC	NC	nonCGI	FMR	17-8160358-8160366	0	noOverlap	12474	intergenic	CEBPA,HNF6	2TFs	CEBPA,HNF6	2TFs
135276	X	60245719	60245975	X-60245847-60245848	7.98263	14.26707	1	0	50	0	Human,Macaque,Mouse,Rat	4	Mouse	1	SpSpecificGains	MouseSpecificGains	bound	HNF6	Mouse	Mouse	NC	NC	nonCGI	FMR	X-60245833-60245841	0	noOverlap	66813	intron	HNF6	1TF	HNF6	1TF
135277	5	45751338	45751594	5-45751466-45751467	13.81258	29.58898	0	0	0	0	Human,Macaque,Mouse,Rat	4	Mouse	1	SpSpecificGains	MouseSpecificGains	bound	HNF6	Mouse	Mouse	3	up	nonCGI	FMR	5-45751455-45751463	0	noOverlap	81419	intron	HNF6	1TF	HNF6	1TF
135278	9	64383463	64383719	9-64383591-64383592	21.83713	57.83598	4	4	9.371345	9.371345	Human,Macaque,Mouse,Rat	4	Mouse,Rat	2	LineageLoss	PrimateLoss	bound	HNF6	Mouse	Mouse	4	left	nonCGI	LMR	9-64383569-64383577	0	noOverlap	42206	intergenic	HNF6	1TF	HNF6	1TF
135279	9	110351428	110351684	9-110351556-110351557	36.54272	123.93166	2	2	31.9444445	31.9444445	Mouse,Rat	2	Mouse	1	SpSpecificGains	MouseSpecificGains	bound	HNF6	Mouse	Mouse	3	up	nonCGI	FMR	9-110351541-110351549	0	Promoters	18072	intron	CEBPA,HNF4a,HNF6	3TFs	CEBPA,HNF4a,HNF6	3TFs
135280	10	39173538	39173794	10-39173666-39173667	40.2464	141.07433	2	2	15	15	Human,Macaque,Mouse,Rat	4	Mouse	1	SpSpecificGains	MouseSpecificGains	bound	HNF6	Mouse	Mouse	2	right	nonCGI	LMR	10-39173551-39173559	0	noOverlap	9744	intergenic	HNF6	1TF	HNF6	1TF
135281	18	13010060	13010316	18-13010188-13010189	28.67543	105.35419	4	4	44.42548525	44.42548525	Mouse,Rat	2	Mouse	1	SpSpecificGains	MouseSpecificGains	bound	HNF6	Mouse	Mouse	3	up	nonCGI	FMR	18-13010187-13010195	1	Enhancers	3070	intron	FoxA1,HNF4a,HNF6	3TFs	FoxA1,HNF4a,HNF6	3TFs
135282	10	34297216	34297472	10-34297344-34297345	12.46583	29.25143	11	11	0.606060636364	0.606060636364	Human,Macaque,Mouse,Rat	4	Mouse	1	SpSpecificGains	MouseSpecificGains	bound	HNF6	Mouse	Mouse	1	flat	nonCGI	UMR	10-34297265-34297273	0	Promoters	15026	exon	CEBPA,HNF6	2TFs	CEBPA,HNF6	2TFs
135283	14	66307127	66307383	14-66307255-66307256	19.72489	51.44458	4	4	33.03849725	33.03849725	Mouse,Rat	2	Mouse	1	SpSpecificGains	MouseSpecificGains	bound	HNF6	Mouse	Mouse	3	up	nonCGI	FMR	14-66307255-66307263	1	noOverlap	10096	intron	HNF6	1TF	HNF6	1TF
135284	13	95895000	95895256	13-95895128-95895129	15.95059	37.97163	1	1	50	50	Human,Macaque,Mouse,Rat	4	Mouse	1	SpSpecificGains	MouseSpecificGains	bound	HNF6	Mouse	Mouse	2	right	nonCGI	FMR	13-95895053-95895061	0	noOverlap	3005	intergenic	HNF6	1TF	HNF6	1TF
135285	18	56450621	56450877	18-56450749-56450750	17.15864	65.2338	1	1	60	60	Mouse,Rat	2	Mouse	1	SpSpecificGains	MouseSpecificGains	bound	HNF6	Mouse	Mouse	3	up	nonCGI	FMR	18-56450672-56450680	0	Enhancers	50284	intron	HNF6	1TF	HNF6	1TF
135286	6	67014819	67015075	6-67014947-67014948	9.0988	17.31121	0	0	0	0	Human,Macaque,Mouse,Rat	4	Mouse	1	SpSpecificGains	MouseSpecificGains	bound	HNF6	Mouse	Mouse	2	right	nonCGI	LMR	NA	0	Promoters	118422	intron	CEBPA,FoxA1,HNF4a,HNF6	4TFs	CEBPA,FoxA1,HNF4a,HNF6	4TFs
135287	4	62517044	62517300	4-62517172-62517173	51.82242	175.52457	3	3	30.5982903333	30.5982903333	Mouse,Rat	2	Mouse	1	SpSpecificGains	MouseSpecificGains	bound	HNF6	Mouse	Mouse	1	flat	nonCGI	UMR	4-62517094-62517102	0	noOverlap	14768	intron	CEBPA,FoxA1,HNF4a,HNF6	4TFs	CEBPA,FoxA1,HNF4a,HNF6	4TFs
135288	18	12755446	12755702	18-12755574-12755575	26.43475	75.56101	2	2	16.666667	16.666667	Human,Macaque,Mouse	3	Mouse	1	SpSpecificGains	MouseSpecificGains	bound	HNF6	Mouse	Mouse	3	up	nonCGI	FMR	18-12755451-12755459	0	Enhancers	14091	exon	HNF6	1TF	HNF6	1TF
135289	3	130624910	130625166	3-130625038-130625039	5.91968	8.95135	3	3	76.6183573333	76.6183573333	Human,Macaque,Mouse,Rat	4	Mouse	1	SpSpecificGains	MouseSpecificGains	bound	HNF6	Mouse	Mouse	3	up	nonCGI	FMR	3-130625061-130625069	0	noOverlap	7341	intron	HNF6	1TF	HNF6	1TF
135290	10	128213177	128213433	10-128213305-128213306	7.20031	15.47416	20	20	1.91414145	1.91414145	Mouse,Rat	2	Mouse	1	SpSpecificGains	MouseSpecificGains	bound	HNF6	Mouse	Mouse	1	flat	CGI	UMR	10-128213323-128213331	1	Promoters	1370	intergenic	CTCF,HNF6	2TFs	HNF6	1TF
135291	3	146606940	146607196	3-146607068-146607069	5.68323	8.88048	3	3	41.826923	41.826923	Mouse,Rat	2	Mouse,Rat	2	LineageLoss	PrimateLoss	bound	HNF6	Mouse	Mouse	2	right	nonCGI	LMR	3-146606985-146606993	1	noOverlap	9863	intron	HNF6	1TF	HNF6	1TF
135292	2	10094688	10094944	2-10094816-10094817	10.63955	25.42371	6	6	35.375458	35.375458	Human,Macaque,Mouse,Rat	4	Mouse	1	SpSpecificGains	MouseSpecificGains	bound	HNF6	Mouse	Mouse	2	right	nonCGI	LMR	2-10094809-10094817	1	Enhancers	14064	intron	CEBPA,FoxA1,HNF4a,HNF6	4TFs	CEBPA,FoxA1,HNF4a,HNF6	4TFs
135293	11	61354444	61354700	11-61354572-61354573	5.91968	8.95135	4	4	30.39321775	30.39321775	Mouse,Rat	2	Mouse	1	SpSpecificGains	MouseSpecificGains	bound	HNF6	Mouse	Mouse	2	right	nonCGI	LMR	11-61354571-61354579	0	Enhancers	11584	intron	FoxA1,HNF4a,HNF6	3TFs	FoxA1,HNF4a,HNF6	3TFs
135294	6	13439917	13440173	6-13440045-13440046	6.72453	10.91706	1	1	33.333333	33.333333	Mouse,Rat	2	Mouse	1	SpSpecificGains	MouseSpecificGains	bound	HNF6	Mouse	Mouse	NC	NC	nonCGI	FMR	6-13440044-13440052	0	noOverlap	120956401	intergenic	HNF6	1TF	HNF6	1TF
135295	10	99749513	99749769	10-99749641-99749642	10.91819	22.85295	3	2	37.5793653333	33.0357145	Human,Macaque,Mouse,Rat	4	Mouse	1	SpSpecificGains	MouseSpecificGains	bound	HNF6	Mouse	Mouse	3	up	nonCGI	FMR	10-99749522-99749530	0	noOverlap	486282	intron	HNF6	1TF	HNF6	1TF
135296	10	76759529	76759785	10-76759657-76759658	14.27312	32.28042	5	5	48.5454544	48.5454544	Human,Mouse	2	Mouse	1	SpSpecificGains	MouseSpecificGains	bound	HNF6	Mouse	Mouse	3	up	nonCGI	FMR	10-76759660-76759668	0	noOverlap	33361	intergenic	HNF4a,HNF6	2TFs	HNF4a,HNF6	2TFs
135297	19	43766506	43766762	19-43766634-43766635	107.04749	412.2579	4	4	46.57894725	46.57894725	Mouse,Rat	2	Mouse	1	SpSpecificGains	MouseSpecificGains	bound	HNF6	Mouse	Mouse	2	right	nonCGI	LMR	19-43766612-43766620	0	noOverlap	13408	intron	CEBPA,HNF4a,HNF6	3TFs	CEBPA,HNF4a,HNF6	3TFs
135298	8	80875976	80876232	8-80876104-80876105	12.52228	35.18887	0	0	0	0	Mouse,Rat	2	Mouse	1	SpSpecificGains	MouseSpecificGains	bound	HNF6	Mouse	Mouse	3	up	nonCGI	FMR	8-80876099-80876107	0	noOverlap	136479	intron	HNF6	1TF	HNF6	1TF
135299	3	144110752	144111008	3-144110880-144110881	11.71753	37.53648	2	2	20	20	Mouse,Rat	2	Mouse	1	SpSpecificGains	MouseSpecificGains	bound	HNF6	Mouse	Mouse	2	right	nonCGI	LMR	3-144110875-144110883	0	primedEnhancers	1228748	intron	CEBPA,FoxA1,HNF4a,HNF6	4TFs	CEBPA,FoxA1,HNF4a,HNF6	4TFs
135300	19	56486171	56486427	19-56486299-56486300	19.79631	66.39012	1	0	46.666667	0	Human,Macaque,Mouse,Rat	4	Mouse	1	SpSpecificGains	MouseSpecificGains	bound	HNF6	Mouse	Mouse	2	right	nonCGI	LMR	19-56486259-56486267	0	Enhancers	24531	exon	CEBPA,FoxA1,HNF4a,HNF6	4TFs	CEBPA,FoxA1,HNF4a,HNF6	4TFs
135301	3	149227969	149228225	3-149228097-149228098	39.73921	142.76715	9	9	41.0802468889	41.0802468889	Mouse,Rat	2	Mouse	1	SpSpecificGains	MouseSpecificGains	bound	HNF6	Mouse	Mouse	3	up	nonCGI	LMR	3-149228101-149228109	0	primedEnhancers	273311	intergenic	CTCF,HNF6	2TFs	HNF6	1TF
135302	5	70318172	70318428	5-70318300-70318301	12.17629	26.80299	1	1	11.111111	11.111111	Mouse,Rat	2	Mouse	1	SpSpecificGains	MouseSpecificGains	bound	HNF6	Mouse	Mouse	NC	NC	nonCGI	FMR	5-70318262-70318270	0	noOverlap	725832	intergenic	HNF6	1TF	HNF6	1TF
135303	13	98944717	98944973	13-98944845-98944846	21.47618	62.17672	5	5	0	0	Mouse,Rat	2	Mouse	1	SpSpecificGains	MouseSpecificGains	bound	HNF6	Mouse	Mouse	2	right	nonCGI	LMR	13-98944843-98944851	0	Promoters	18333	intron	CEBPA,FoxA1,HNF4a,HNF6	4TFs	CEBPA,FoxA1,HNF4a,HNF6	4TFs
135304	1	171227811	171228067	1-171227939-171227940	5.32259	10.92847	1	1	28.571429	28.571429	Mouse,Rat	2	Mouse	1	SpSpecificGains	MouseSpecificGains	bound	HNF6	Mouse	Mouse	2	right	nonCGI	UMR	1-171227939-171227947	0	noOverlap	2757	intergenic	HNF6	1TF	HNF6	1TF
135305	18	16938066	16938322	18-16938194-16938195	31.88651	97.79433	1	1	70	70	Mouse,Rat	2	Mouse	1	SpSpecificGains	MouseSpecificGains	bound	HNF6	Mouse	Mouse	NC	NC	nonCGI	FMR	18-16938072-16938080	0	noOverlap	128820	intergenic	HNF6	1TF	HNF6	1TF
135306	11	62898203	62898459	11-62898331-62898332	8.82136	16.61932	5	5	73.7465838	73.7465838	Mouse,Rat	2	Mouse	1	SpSpecificGains	MouseSpecificGains	bound	HNF6	Mouse	Mouse	3	up	nonCGI	FMR	11-62898289-62898297	0	noOverlap	18748	intron	HNF6	1TF	HNF6	1TF
135307	6	113065245	113065501	6-113065373-113065374	6.04725	13.58947	2	2	31.909091	31.909091	Mouse,Rat	2	Mouse	1	SpSpecificGains	MouseSpecificGains	bound	HNF6	Mouse	Mouse	3	up	nonCGI	FMR	6-113065355-113065363	0	Enhancers	19020	exon	CEBPA,HNF4a,HNF6	3TFs	CEBPA,HNF4a,HNF6	3TFs
135308	9	71855902	71856158	9-71856030-71856031	24.92555	74.85582	3	3	22.9532163333	22.9532163333	Mouse,Rat	2	Mouse	1	SpSpecificGains	MouseSpecificGains	bound	HNF6	Mouse	Mouse	3	up	nonCGI	FMR	9-71855972-71855980	1	noOverlap	64671382	intron	HNF6	1TF	HNF6	1TF
135309	16	4786554	4786810	16-4786682-4786683	23.39816	63.03341	2	2	56.535948	56.535948	Mouse,Rat	2	Mouse	1	SpSpecificGains	MouseSpecificGains	bound	HNF6	Mouse	Mouse	3	up	nonCGI	FMR	16-4786713-4786721	0	noOverlap	59951197	exon	HNF6	1TF	HNF6	1TF
135310	1	91065278	91065534	1-91065406-91065407	6.13058	11.20838	1	1	8.333333	8.333333	Mouse,Rat	2	Mouse	1	SpSpecificGains	MouseSpecificGains	bound	HNF6	Mouse	Mouse	1	flat	nonCGI	LMR	1-91065403-91065411	0	noOverlap	80431045	intron	CEBPA,FoxA1,HNF4a,HNF6	4TFs	CEBPA,FoxA1,HNF4a,HNF6	4TFs
135311	10	20213598	20213854	10-20213726-20213727	23.50988	74.21998	0	0	0	0	Mouse,Rat	2	Mouse	1	SpSpecificGains	MouseSpecificGains	bound	HNF6	Mouse	Mouse	3	up	nonCGI	FMR	10-20213707-20213715	0	primedEnhancers	64614	intron	HNF6	1TF	HNF6	1TF
135312	12	77290202	77290458	12-77290330-77290331	17.75903	41.58577	0	0	0	0	Human,Macaque,Mouse	3	Mouse	1	SpSpecificGains	MouseSpecificGains	bound	HNF6	Mouse	Mouse	NC	NC	nonCGI	FMR	12-77290204-77290212	0	Enhancers	51137	intron	CEBPA,HNF4a,HNF6	3TFs	CEBPA,HNF4a,HNF6	3TFs
135313	14	122863036	122863292	14-122863164-122863165	7.92966	24.5208	1	1	88.888889	88.888889	Mouse,Rat	2	Mouse	1	SpSpecificGains	MouseSpecificGains	bound	HNF6	Mouse	Mouse	3	up	nonCGI	FMR	14-122863154-122863162	0	noOverlap	110578863	intron	HNF6	1TF	HNF6	1TF
135314	19	25122877	25123133	19-25123005-25123006	7.1439	12.00814	9	9	30.6014972222	30.6014972222	Human,Macaque,Mouse,Rat	4	Mouse	1	SpSpecificGains	MouseSpecificGains	bound	HNF6	Mouse	Mouse	3	up	nonCGI	LMR	19-25122948-25122956	0	primedEnhancers	123343	intron	HNF6	1TF	HNF6	1TF
135315	1	77279645	77279901	1-77279773-77279774	33.05153	94.22228	5	5	17.206558	17.206558	Human,Macaque,Mouse,Rat	4	Mouse,Rat	2	LineageLoss	PrimateLoss	bound	HNF6	Mouse	Mouse	4	left	nonCGI	LMR	1-77279648-77279656	0	primedEnhancers	4675818	intergenic	CEBPA,FoxA1,HNF4a,HNF6	4TFs	CEBPA,FoxA1,HNF4a,HNF6	4TFs
135316	7	110193365	110193621	7-110193493-110193494	88.79515	327.65332	3	3	54.3019943333	54.3019943333	Mouse,Rat	2	Mouse	1	SpSpecificGains	MouseSpecificGains	bound	HNF6	Mouse	Mouse	2	right	nonCGI	FMR	7-110193488-110193496	1	noOverlap	71319	intergenic	CEBPA,FoxA1,HNF4a,HNF6	4TFs	CEBPA,FoxA1,HNF4a,HNF6	4TFs
135317	8	67827056	67827312	8-67827184-67827185	10.49883	21.56937	1	1	48	48	Human,Macaque,Mouse,Rat	4	Mouse	1	SpSpecificGains	MouseSpecificGains	bound	HNF6	Mouse	Mouse	3	up	nonCGI	FMR	8-67827178-67827186	0	primedEnhancers	303202	intron	FoxA1,HNF6	2TFs	FoxA1,HNF6	2TFs
135318	8	76906535	76906791	8-76906663-76906664	13.85376	30.88998	2	2	19.191919	19.191919	Human,Macaque,Mouse,Rat	4	Mouse	1	SpSpecificGains	MouseSpecificGains	bound	HNF6	Mouse	Mouse	4	left	nonCGI	LMR	8-76906673-76906681	0	Enhancers	6763	intron	CEBPA,FoxA1,HNF4a,HNF6	4TFs	CEBPA,FoxA1,HNF4a,HNF6	4TFs
135319	9	107299067	107299323	9-107299195-107299196	10.64394	27.79097	5	5	17.8823952	17.8823952	Human,Macaque,Mouse,Rat	4	Mouse	1	SpSpecificGains	MouseSpecificGains	bound	HNF6	Mouse	Mouse	2	right	nonCGI	UMR	9-107299141-107299149	0	Promoters	3041	intron	HNF4a,HNF6	2TFs	HNF4a,HNF6	2TFs
135320	1	178368472	178368728	1-178368600-178368601	25.77681	90.83991	3	3	10	10	Mouse,Rat	2	Mouse	1	SpSpecificGains	MouseSpecificGains	bound	HNF6	Mouse	Mouse	1	flat	nonCGI	UMR	1-178368596-178368604	1	noOverlap	100024966	intergenic	CEBPA,FoxA1,HNF4a,HNF6	4TFs	CEBPA,FoxA1,HNF4a,HNF6	4TFs
135321	14	27680828	27681084	14-27680956-27680957	54.95166	197.41321	2	2	23.0113635	23.0113635	Mouse,Rat	2	Mouse	1	SpSpecificGains	MouseSpecificGains	bound	HNF6	Mouse	Mouse	4	left	nonCGI	FMR	14-27680841-27680849	1	Enhancers	58386	intron	CEBPA,FoxA1,HNF4a,HNF6	4TFs	CEBPA,FoxA1,HNF4a,HNF6	4TFs
135322	19	18367105	18367361	19-18367233-18367234	32.06491	90.59973	3	3	16.6666666667	16.6666666667	Macaque,Mouse	2	Mouse	1	SpSpecificGains	MouseSpecificGains	bound	HNF6	Mouse	Mouse	3	up	nonCGI	FMR	19-18367121-18367129	0	primedEnhancers	73434365	intergenic	CEBPA,FoxA1,HNF4a,HNF6	4TFs	CEBPA,FoxA1,HNF4a,HNF6	4TFs
135323	1	53060406	53060662	1-53060534-53060535	12.33266	25.32853	2	2	0	0	Human,Macaque,Mouse,Rat	4	Mouse	1	SpSpecificGains	MouseSpecificGains	bound	HNF6	Mouse	Mouse	4	left	nonCGI	LMR	1-53060519-53060527	1	Enhancers	22887813	intergenic	FoxA1,HNF4a,HNF6	3TFs	FoxA1,HNF4a,HNF6	3TFs
135324	2	166656010	166656266	2-166656138-166656139	75.96918	270.14218	5	5	20.7460316	20.7460316	Mouse,Rat	2	Mouse	1	SpSpecificGains	MouseSpecificGains	bound	HNF6	Mouse	Mouse	3	up	nonCGI	LMR	2-166656133-166656141	1	Enhancers	500347	intron	FoxA1,HNF4a,HNF6	3TFs	FoxA1,HNF4a,HNF6	3TFs
135325	9	44402812	44403068	9-44402940-44402941	10.63955	25.42371	1	1	28.571429	28.571429	Mouse,Rat	2	Mouse	1	SpSpecificGains	MouseSpecificGains	bound	HNF6	Mouse	Mouse	3	up	nonCGI	FMR	9-44402934-44402942	0	noOverlap	5713	exon	HNF6	1TF	HNF6	1TF
135326	15	31530049	31530305	15-31530177-31530178	5.42637	7.88074	10	10	2.0192308	2.0192308	Mouse,Rat	2	Mouse,Rat	2	LineageLoss	PrimateLoss	bound	HNF6	Mouse	Mouse	1	flat	CGI	UMR	NA	0	Promoters	76312	intron	FoxA1,HNF4a,HNF6	3TFs	FoxA1,HNF4a,HNF6	3TFs
135327	1	71944835	71945091	1-71944963-71944964	15.53122	36.53016	2	2	23.3766235	23.3766235	Human,Macaque,Mouse,Rat	4	Mouse	1	SpSpecificGains	MouseSpecificGains	bound	HNF6	Mouse	Mouse	3	up	nonCGI	FMR	1-71944934-71944942	0	primedEnhancers	52582886	intergenic	HNF6	1TF	HNF6	1TF
135328	4	108114064	108114320	4-108114192-108114193	13.53817	36.71734	6	6	36.8055555	36.8055555	Mouse,Rat	2	Mouse,Rat	2	LineageLoss	PrimateLoss	bound	HNF6	Mouse	Mouse	4	left	nonCGI	UMR	4-108114187-108114195	1	noOverlap	81974	intron	CEBPA,HNF4a,HNF6	3TFs	CEBPA,HNF4a,HNF6	3TFs
135329	16	23984649	23984905	16-23984777-23984778	5.91422	9.25563	7	7	0	0	Human,Macaque,Mouse,Rat	4	Mouse	1	SpSpecificGains	MouseSpecificGains	bound	HNF6	Mouse	Mouse	1	flat	CGI	UMR	NA	0	Promoters	53855	intron	CEBPA,CTCF,HNF4a,HNF6	4TFs	CEBPA,HNF4a,HNF6	3TFs
135330	2	52421985	52422241	2-52422113-52422114	8.52664	16.84455	2	2	61.4285715	61.4285715	Human,Macaque,Mouse,Rat	4	Mouse	1	SpSpecificGains	MouseSpecificGains	bound	HNF6	Mouse	Mouse	4	left	nonCGI	UMR	2-52422127-52422135	0	noOverlap	83187	intron	HNF6	1TF	HNF6	1TF
135331	15	67342096	67342352	15-67342224-67342225	67.53607	265.8222	1	1	50	50	Human,Macaque,Mouse,Rat	4	Mouse	1	SpSpecificGains	MouseSpecificGains	bound	HNF6	Mouse	Mouse	4	left	nonCGI	FMR	15-67342206-67342214	0	Enhancers	165266	intron	CEBPA,FoxA1,HNF4a,HNF6	4TFs	CEBPA,FoxA1,HNF4a,HNF6	4TFs
135332	7	109024077	109024333	7-109024205-109024206	14.95207	37.52131	6	6	42.7957458333	42.7957458333	Human,Macaque,Mouse,Rat	4	Mouse	1	SpSpecificGains	MouseSpecificGains	bound	HNF6	Mouse	Mouse	2	right	nonCGI	LMR	7-109024128-109024136	1	noOverlap	13252	intron	CEBPA,FoxA1,HNF6	3TFs	CEBPA,FoxA1,HNF6	3TFs
135333	6	115845014	115845270	6-115845142-115845143	16.11473	47.49498	0	0	0	0	Mouse,Rat	2	Mouse	1	SpSpecificGains	MouseSpecificGains	bound	HNF6	Mouse	Mouse	3	up	nonCGI	FMR	6-115845137-115845145	0	primedEnhancers	6602	intron	HNF6	1TF	HNF6	1TF
135334	12	111818048	111818304	12-111818176-111818177	42.37067	141.36264	6	6	26.1522083333	26.1522083333	Mouse,Rat	2	Mouse	1	SpSpecificGains	MouseSpecificGains	bound	HNF6	Mouse	Mouse	2	right	nonCGI	UMR	12-111818172-111818180	0	noOverlap	3878	intron	HNF4a,HNF6	2TFs	HNF4a,HNF6	2TFs
135335	5	74093947	74094203	5-74094075-74094076	14.82645	42.02814	3	3	7.40740733333	7.40740733333	Mouse,Rat	2	Mouse	1	SpSpecificGains	MouseSpecificGains	bound	HNF6	Mouse	Mouse	2	right	nonCGI	UMR	5-74093983-74093991	1	noOverlap	25516	exon	HNF6	1TF	HNF6	1TF
135336	8	124567871	124568127	8-124567999-124568000	11.2984	25.94884	1	1	25	25	Human,Macaque,Mouse,Rat	4	Mouse	1	SpSpecificGains	MouseSpecificGains	bound	HNF6	Mouse	Mouse	1	flat	nonCGI	UMR	8-124568107-124568115	1	Promoters	47104	intron	CEBPA,FoxA1,HNF4a,HNF6	4TFs	CEBPA,FoxA1,HNF4a,HNF6	4TFs
135337	7	109561981	109562237	7-109562109-109562110	17.4593	46.29793	5	5	3.6363636	3.6363636	Human,Macaque,Mouse,Rat	4	Mouse	1	SpSpecificGains	MouseSpecificGains	bound	HNF6	Mouse	Mouse	1	flat	nonCGI	LMR	7-109562044-109562052	0	Enhancers	42834	intron	CEBPA,FoxA1,HNF4a,HNF6	4TFs	CEBPA,FoxA1,HNF4a,HNF6	4TFs
135338	13	112082184	112082440	13-112082312-112082313	6.85459	13.78685	0	0	0	0	Human,Macaque,Mouse,Rat	4	Mouse	1	SpSpecificGains	MouseSpecificGains	bound	HNF6	Mouse	Mouse	NC	NC	nonCGI	FMR	13-112082308-112082316	0	primedEnhancers	273191	intergenic	HNF4a,HNF6	2TFs	HNF4a,HNF6	2TFs
135339	13	108899206	108899462	13-108899334-108899335	6.8241	11.42584	2	2	37.254902	37.254902	Human,Macaque,Mouse,Rat	4	Mouse	1	SpSpecificGains	MouseSpecificGains	bound	HNF6	Mouse	Mouse	4	left	nonCGI	LMR	13-108899318-108899326	0	noOverlap	245029	intron	HNF6	1TF	HNF6	1TF
135340	8	103204476	103204732	8-103204604-103204605	11.12805	25.02173	3	3	30.5723903333	30.5723903333	Human,Macaque,Mouse,Rat	4	Mouse	1	SpSpecificGains	MouseSpecificGains	bound	HNF6	Mouse	Mouse	2	right	nonCGI	FMR	8-103204588-103204596	0	Enhancers	418834	intergenic	FoxA1,HNF4a,HNF6	3TFs	FoxA1,HNF4a,HNF6	3TFs
135341	13	52021973	52022229	13-52022101-52022102	16.05756	38.00062	4	4	19.91183775	19.91183775	Mouse,Rat	2	Mouse,Rat	2	LineageLoss	PrimateLoss	bound	HNF6	Mouse	Mouse	1	flat	nonCGI	LMR	13-52022036-52022044	0	Enhancers	175295	intergenic	CEBPA,FoxA1,HNF4a,HNF6	4TFs	CEBPA,FoxA1,HNF4a,HNF6	4TFs
135342	10	127121172	127121428	10-127121300-127121301	102.71944	412.13983	12	12	3.92857141667	3.92857141667	Human,Mouse,Rat	3	Human,Mouse,Rat	3	SpSpecificLoss	DogSpecificLoss	bound	HNF6	Mouse	Mouse	1	flat	CGI	UMR	10-127121297-127121305	0	Promoters	41	intergenic	CEBPA,FoxA1,HNF4a,HNF6	4TFs	CEBPA,FoxA1,HNF4a,HNF6	4TFs
135343	1	125433341	125433597	1-125433469-125433470	10.49883	21.56937	0	0	0	0	Human,Macaque,Mouse,Rat	4	Mouse	1	SpSpecificGains	MouseSpecificGains	bound	HNF6	Mouse	Mouse	1	flat	nonCGI	UMR	1-125433435-125433443	0	Promoters	101355168	intron	CEBPA,FoxA1,HNF4a,HNF6	4TFs	CEBPA,FoxA1,HNF4a,HNF6	4TFs
135344	8	80938009	80938265	8-80938137-80938138	14.61709	36.24094	3	3	19.047619	19.047619	Human,Macaque,Mouse	3	Mouse	1	SpSpecificGains	MouseSpecificGains	bound	HNF6	Mouse	Mouse	4	left	nonCGI	LMR	8-80938088-80938096	0	Enhancers	57490	intron	HNF6	1TF	HNF6	1TF
135345	6	113461828	113462084	6-113461956-113461957	12.18091	28.08184	4	4	51.50241925	51.50241925	Mouse,Rat	2	Mouse	1	SpSpecificGains	MouseSpecificGains	bound	HNF6	Mouse	Mouse	4	left	nonCGI	FMR	6-113461956-113461964	0	noOverlap	3344	intron	HNF6	1TF	HNF6	1TF
135346	11	85849101	85849357	11-85849229-85849230	15.02312	37.6444	14	12	0.959909714286	1.11989466667	Human,Macaque,Mouse,Rat	4	Mouse	1	SpSpecificGains	MouseSpecificGains	bound	HNF6	Mouse	Mouse	1	flat	CGI	LMR	11-85849229-85849237	1	primedEnhancers	16550	intron	CTCF,HNF4a,HNF6	3TFs	HNF4a,HNF6	2TFs
135347	2	155084636	155084892	2-155084764-155084765	35.01589	106.58245	3	3	29.638009	29.638009	Mouse,Rat	2	Mouse,Rat	2	LineageLoss	PrimateLoss	bound	HNF6	Mouse	Mouse	3	up	nonCGI	LMR	2-155084752-155084760	0	noOverlap	10139	intron	CEBPA,FoxA1,HNF4a,HNF6	4TFs	CEBPA,FoxA1,HNF4a,HNF6	4TFs
135348	6	90544659	90544915	6-90544787-90544788	27.07537	83.89216	3	3	24.761905	24.761905	Human,Macaque,Mouse	3	Mouse	1	SpSpecificGains	MouseSpecificGains	bound	HNF6	Mouse	Mouse	2	right	nonCGI	LMR	6-90544781-90544789	0	noOverlap	81985	intron	CEBPA,FoxA1,HNF4a,HNF6	4TFs	CEBPA,FoxA1,HNF4a,HNF6	4TFs
135349	5	113153381	113153637	5-113153509-113153510	8.58486	15.53522	5	5	19.0734988	19.0734988	Human,Macaque,Mouse,Rat	4	Mouse	1	SpSpecificGains	MouseSpecificGains	bound	HNF6	Mouse	Mouse	1	flat	nonCGI	LMR	5-113153526-113153534	0	noOverlap	15395	intron	CEBPA,FoxA1,HNF4a,HNF6	4TFs	CEBPA,FoxA1,HNF4a,HNF6	4TFs
135350	13	70835350	70835606	13-70835478-70835479	19.72489	51.44458	2	1	37.277778	44	Macaque,Mouse,Rat	3	Mouse	1	SpSpecificGains	MouseSpecificGains	bound	HNF6	Mouse	Mouse	3	up	nonCGI	FMR	13-70835483-70835491	0	noOverlap	197716	exon	HNF6	1TF	HNF6	1TF
135351	13	34272199	34272455	13-34272327-34272328	30.61848	97.63914	1	1	25	25	Human,Macaque,Mouse,Rat	4	Mouse	1	SpSpecificGains	MouseSpecificGains	bound	HNF6	Mouse	Mouse	4	left	nonCGI	FMR	13-34272317-34272325	0	noOverlap	109235	intron	CEBPA,FoxA1,HNF4a,HNF6	4TFs	CEBPA,FoxA1,HNF4a,HNF6	4TFs
135352	19	4620799	4621055	19-4620927-4620928	29.57111	86.32685	5	4	43.452381	44.94047625	Mouse,Rat	2	Mouse,Rat	2	LineageLoss	PrimateLoss	bound	HNF6	Mouse	Mouse	3	up	nonCGI	FMR	19-4620909-4620917	0	noOverlap	5297	exon	HNF4a,HNF6	2TFs	HNF4a,HNF6	2TFs
135353	2	103480914	103481170	2-103481042-103481043	74.80322	319.78784	3	3	30.2564103333	30.2564103333	Human,Mouse	2	Mouse	1	SpSpecificGains	MouseSpecificGains	bound	HNF6	Mouse	Mouse	1	flat	nonCGI	UMR	2-103480945-103480953	0	Promoters	69226	intron	FoxA1,HNF4a,HNF6	3TFs	FoxA1,HNF4a,HNF6	3TFs
135354	12	70100943	70101199	12-70101071-70101072	7.41886	15.25735	3	3	69.4017096667	69.4017096667	Human,Macaque,Mouse	3	Mouse	1	SpSpecificGains	MouseSpecificGains	bound	HNF6	Mouse	Mouse	3	up	nonCGI	FMR	12-70100944-70100952	0	primedEnhancers	113941	intron	HNF6	1TF	HNF6	1TF
135355	7	44925580	44925836	7-44925708-44925709	9.4024	20.38706	3	3	80.2991453333	80.2991453333	Mouse,Rat	2	Mouse	1	SpSpecificGains	MouseSpecificGains	bound	HNF6	Mouse	Mouse	3	up	nonCGI	FMR	7-44925712-44925720	1	noOverlap	29501	intron	CTCF,HNF6	2TFs	HNF6	1TF
135356	4	9083553	9083809	4-9083681-9083682	63.68124	217.96823	8	8	34.935568875	34.935568875	Mouse,Rat	2	Mouse	1	SpSpecificGains	MouseSpecificGains	bound	HNF6	Mouse	Mouse	4	left	nonCGI	LMR	4-9083677-9083685	0	Enhancers	81135267	intergenic	CEBPA,FoxA1,HNF4a,HNF6	4TFs	CEBPA,FoxA1,HNF4a,HNF6	4TFs
135357	6	7848573	7848829	6-7848701-7848702	19.01335	60.30239	3	3	70.7977206667	70.7977206667	Mouse,Rat	2	Mouse	1	SpSpecificGains	MouseSpecificGains	bound	HNF6	Mouse	Mouse	2	right	nonCGI	LMR	6-7848686-7848694	0	noOverlap	70620299	intron	FoxA1,HNF4a,HNF6	3TFs	FoxA1,HNF4a,HNF6	3TFs
135358	17	79995246	79995502	17-79995374-79995375	21.83713	57.83598	1	1	35.714286	35.714286	Human,Macaque,Mouse,Rat	4	Mouse	1	SpSpecificGains	MouseSpecificGains	bound	HNF6	Mouse	Mouse	2	right	nonCGI	LMR	NA	0	Enhancers	99123	intergenic	CEBPA,FoxA1,HNF4a,HNF6	4TFs	CEBPA,FoxA1,HNF4a,HNF6	4TFs
135359	6	136628985	136629241	6-136629113-136629114	17.62805	43.85321	2	2	90.7843135	90.7843135	Mouse,Rat	2	Mouse	1	SpSpecificGains	MouseSpecificGains	bound	HNF6	Mouse	Mouse	3	up	nonCGI	FMR	6-136629055-136629063	0	noOverlap	110183	intron	HNF6	1TF	HNF6	1TF
135360	11	110072202	110072458	11-110072330-110072331	7.03839	15.99822	2	2	34.2857145	34.2857145	Mouse,Rat	2	Mouse	1	SpSpecificGains	MouseSpecificGains	bound	HNF6	Mouse	Mouse	3	up	nonCGI	FMR	11-110072297-110072305	1	Enhancers	76357	intron	FoxA1,HNF4a,HNF6	3TFs	FoxA1,HNF4a,HNF6	3TFs
135361	19	45007934	45008190	19-45008062-45008063	29.10508	79.8945	9	9	11.0145101111	11.0145101111	Mouse,Rat	2	Mouse	1	SpSpecificGains	MouseSpecificGains	bound	HNF6	Mouse	Mouse	2	right	CGI	UMR	19-45008065-45008073	1	noOverlap	1376	exon	HNF4a,HNF6	2TFs	HNF4a,HNF6	2TFs
135362	1	54913084	54913340	1-54913212-54913213	41.78676	130.89511	0	0	0	0	Mouse,Rat	2	Mouse	1	SpSpecificGains	MouseSpecificGains	bound	HNF6	Mouse	Mouse	2	right	nonCGI	FMR	1-54913197-54913205	0	noOverlap	50013942	intron	CTCF,HNF4a,HNF6	3TFs	HNF4a,HNF6	2TFs
135363	4	54957724	54957980	4-54957852-54957853	8.07065	15.88564	2	2	45.9130435	45.9130435	Mouse,Rat	2	Mouse	1	SpSpecificGains	MouseSpecificGains	bound	HNF6	Mouse	Mouse	2	right	nonCGI	LMR	4-54957785-54957793	0	primedEnhancers	9748	intron	CEBPA,FoxA1,HNF4a,HNF6	4TFs	CEBPA,FoxA1,HNF4a,HNF6	4TFs
135364	5	51196764	51197020	5-51196892-51196893	9.66009	19.05589	1	1	42.857143	42.857143	Macaque,Mouse,Rat	3	Mouse	1	SpSpecificGains	MouseSpecificGains	bound	HNF6	Mouse	Mouse	3	up	nonCGI	FMR	5-51196886-51196894	0	primedEnhancers	1137758	intergenic	HNF6	1TF	HNF6	1TF
135365	13	44306638	44306894	13-44306766-44306767	6.77472	13.19086	6	6	14.0845203333	14.0845203333	Human,Macaque,Mouse	3	Mouse	1	SpSpecificGains	MouseSpecificGains	bound	HNF6	Mouse	Mouse	2	right	nonCGI	LMR	13-44306754-44306762	0	Enhancers	521863	intergenic	CEBPA,FoxA1,HNF4a,HNF6	4TFs	CEBPA,FoxA1,HNF4a,HNF6	4TFs
135366	4	86671090	86671346	4-86671218-86671219	32.55822	92.40774	4	3	31.44230775	19.7008546667	Human,Macaque,Mouse,Rat	4	Mouse,Rat	2	LineageLoss	PrimateLoss	bound	HNF6	Mouse	Mouse	2	right	nonCGI	UMR	4-86671118-86671126	0	noOverlap	1030	intergenic	CEBPA,FoxA1,HNF4a,HNF6	4TFs	CEBPA,FoxA1,HNF4a,HNF6	4TFs
135367	8	80859668	80859924	8-80859796-80859797	6.72453	10.91706	5	5	87.7380952	87.7380952	Human,Macaque,Mouse,Rat	4	Mouse	1	SpSpecificGains	MouseSpecificGains	bound	HNF6	Mouse	Mouse	3	up	nonCGI	FMR	8-80859784-80859792	0	noOverlap	120171	intron	HNF6	1TF	HNF6	1TF
135368	6	58974514	58974770	6-58974642-58974643	23.15917	72.65788	1	1	21.428571	21.428571	Mouse,Rat	2	Mouse	1	SpSpecificGains	MouseSpecificGains	bound	HNF6	Mouse	Mouse	3	up	nonCGI	FMR	6-58974602-58974610	0	primedEnhancers	67438	intron	HNF4a,HNF6	2TFs	HNF4a,HNF6	2TFs
135369	10	8405512	8405768	10-8405640-8405641	6.2888	14.51252	4	4	34.188215	34.188215	Human,Mouse,Rat	3	Mouse	1	SpSpecificGains	MouseSpecificGains	bound	HNF6	Mouse	Mouse	3	up	nonCGI	LMR	10-8405636-8405644	0	noOverlap	75317353	intron	CEBPA,HNF6	2TFs	CEBPA,HNF6	2TFs
135370	12	59220069	59220325	12-59220197-59220198	21.82172	59.27473	15	10	1.29166666667	1.625	Mouse,Rat	2	Mouse	1	SpSpecificGains	MouseSpecificGains	bound	HNF6	Mouse	Mouse	1	flat	CGI	UMR	12-59220140-59220148	0	Promoters	344	intergenic	CEBPA,CTCF,HNF4a,HNF6	4TFs	CEBPA,HNF4a,HNF6	3TFs
135371	8	61397217	61397473	8-61397345-61397346	8.0822	15.62169	2	2	0	0	Mouse,Rat	2	Mouse	1	SpSpecificGains	MouseSpecificGains	bound	HNF6	Mouse	Mouse	1	flat	nonCGI	LMR	8-61397464-61397472	1	noOverlap	173345	intergenic	CEBPA,FoxA1,HNF4a,HNF6	4TFs	CEBPA,FoxA1,HNF4a,HNF6	4TFs
135372	6	71929187	71929443	6-71929315-71929316	7.8929	13.55367	5	5	70.0427352	70.0427352	Human,Macaque,Mouse,Rat	4	Mouse	1	SpSpecificGains	MouseSpecificGains	bound	HNF6	Mouse	Mouse	3	up	nonCGI	FMR	6-71929275-71929283	0	Enhancers	20126	exon	HNF6	1TF	HNF6	1TF
135373	4	137706522	137706778	4-137706650-137706651	61.16999	206.17841	6	6	45.9584858333	45.9584858333	Mouse,Rat	2	Mouse,Rat	2	LineageLoss	PrimateLoss	bound	HNF6	Mouse	Mouse	4	left	nonCGI	UMR	4-137706649-137706657	0	noOverlap	25769	exon	FoxA1,HNF4a,HNF6	3TFs	FoxA1,HNF4a,HNF6	3TFs
135374	11	70747974	70748230	11-70748102-70748103	20.50916	55.30423	2	2	20.7792205	20.7792205	Mouse,Rat	2	Mouse,Rat	2	LineageLoss	PrimateLoss	bound	HNF6	Mouse	Mouse	3	up	nonCGI	FMR	NA	0	Enhancers	47426	intergenic	CEBPA,FoxA1,HNF4a,HNF6	4TFs	CEBPA,FoxA1,HNF4a,HNF6	4TFs
135375	16	76346352	76346608	16-76346480-76346481	12.17253	27.44796	3	3	18.2679636667	18.2679636667	Mouse,Rat	2	Mouse,Rat	2	LineageLoss	PrimateLoss	bound	HNF6	Mouse	Mouse	2	right	nonCGI	LMR	16-76346359-76346367	0	Enhancers	437042	intron	CEBPA,FoxA1,HNF4a,HNF6	4TFs	CEBPA,FoxA1,HNF4a,HNF6	4TFs
135376	17	42939533	42939789	17-42939661-42939662	36.49954	117.39745	6	6	0	0	Mouse,Rat	2	Mouse,Rat	2	LineageLoss	PrimateLoss	bound	HNF6	Mouse	Mouse	2	right	nonCGI	LMR	17-42939655-42939663	1	Enhancers	63144	intergenic	FoxA1,HNF6	2TFs	FoxA1,HNF6	2TFs
135377	10	12787908	12788164	10-12788036-12788037	28.11221	82.28377	6	6	13.9828433333	13.9828433333	Macaque,Mouse,Rat	3	Mouse	1	SpSpecificGains	MouseSpecificGains	bound	HNF6	Mouse	Mouse	4	left	nonCGI	LMR	10-12788022-12788030	1	primedEnhancers	115078566	intron	HNF4a,HNF6	2TFs	HNF4a,HNF6	2TFs
135378	1	139032563	139032819	1-139032691-139032692	49.82489	194.55876	1	1	36.363636	36.363636	Mouse,Rat	2	Mouse	1	SpSpecificGains	MouseSpecificGains	bound	HNF6	Mouse	Mouse	NC	NC	nonCGI	FMR	1-139032690-139032698	0	primedEnhancers	68854	exon	CEBPA,FoxA1,HNF4a,HNF6	4TFs	CEBPA,FoxA1,HNF4a,HNF6	4TFs
135379	3	117005856	117006112	3-117005984-117005985	7.3996	12.35945	0	0	0	0	Human,Macaque,Mouse,Rat	4	Mouse	1	SpSpecificGains	MouseSpecificGains	bound	HNF6	Mouse	Mouse	3	up	nonCGI	FMR	3-117005973-117005981	0	primedEnhancers	36869	intergenic	HNF6	1TF	HNF6	1TF
135380	4	119110013	119110269	4-119110141-119110142	21.40235	57.69081	7	7	20.0927642857	20.0927642857	Mouse,Rat	2	Mouse,Rat	2	LineageLoss	PrimateLoss	bound	HNF6	Mouse	Mouse	2	right	nonCGI	UMR	4-119110074-119110082	0	noOverlap	1302	intron	HNF6	1TF	HNF6	1TF
135381	10	95417852	95418108	10-95417980-95417981	19.08342	52.26987	7	7	0	0	Human,Macaque,Mouse,Rat	4	Mouse,Rat	2	LineageLoss	PrimateLoss	bound	HNF6	Mouse	Mouse	1	flat	nonCGI	UMR	10-95417982-95417990	0	noOverlap	995	intron	CEBPA,CTCF,FoxA1,HNF4a,HNF6	5TFs	CEBPA,FoxA1,HNF4a,HNF6	4TFs
135382	2	91187164	91187420	2-91187292-91187293	9.6662	18.24769	4	4	74.404762	74.404762	Human,Macaque,Mouse,Rat	4	Mouse	1	SpSpecificGains	MouseSpecificGains	bound	HNF6	Mouse	Mouse	3	up	nonCGI	FMR	2-91187168-91187176	1	noOverlap	3346	intron	HNF6	1TF	HNF6	1TF
135383	5	18000076	18000332	5-18000204-18000205	62.1566	210.35246	2	2	15.4761905	15.4761905	Human,Macaque,Mouse,Rat	4	Mouse,Rat	2	LineageLoss	PrimateLoss	bound	HNF6	Mouse	Mouse	4	left	nonCGI	LMR	5-18000168-18000176	0	Enhancers	37527	intron	CEBPA,FoxA1,HNF4a,HNF6	4TFs	CEBPA,FoxA1,HNF4a,HNF6	4TFs
135384	14	29107540	29107796	14-29107668-29107669	24.54228	73.24538	4	4	35.72224975	35.72224975	Human,Macaque,Mouse,Rat	4	Mouse	1	SpSpecificGains	MouseSpecificGains	bound	HNF6	Mouse	Mouse	4	left	nonCGI	LMR	14-29107577-29107585	0	Enhancers	89332	intron	CEBPA,FoxA1,HNF4a,HNF6	4TFs	CEBPA,FoxA1,HNF4a,HNF6	4TFs
135385	17	11581491	11581747	17-11581619-11581620	18.25234	43.14267	4	4	66.25000025	66.25000025	Mouse,Rat	2	Mouse	1	SpSpecificGains	MouseSpecificGains	bound	HNF6	Mouse	Mouse	3	up	nonCGI	FMR	17-11581596-11581604	0	primedEnhancers	59521655	intron	HNF6	1TF	HNF6	1TF
135386	16	24438911	24439167	16-24439039-24439040	12.17629	26.80299	3	1	48.7729283333	80	Mouse,Rat	2	Mouse	1	SpSpecificGains	MouseSpecificGains	bound	HNF6	Mouse	Mouse	2	right	nonCGI	FMR	16-24439026-24439034	0	Enhancers	45371	intron	HNF6	1TF	HNF6	1TF
135387	17	77739131	77739387	17-77739259-77739260	28.11846	76.38322	1	1	50	50	Human,Macaque,Mouse,Rat	4	Mouse	1	SpSpecificGains	MouseSpecificGains	bound	HNF6	Mouse	Mouse	NC	NC	nonCGI	FMR	17-77739247-77739255	0	primedEnhancers	2187185	intergenic	CEBPA,HNF6	2TFs	CEBPA,HNF6	2TFs
135388	3	27535270	27535526	3-27535398-27535399	9.86613	18.57791	3	3	78.5714286667	78.5714286667	Mouse,Rat	2	Mouse	1	SpSpecificGains	MouseSpecificGains	bound	HNF6	Mouse	Mouse	3	up	nonCGI	FMR	3-27535372-27535380	0	noOverlap	163919	intron	HNF6	1TF	HNF6	1TF
135389	7	46607282	46607538	7-46607410-46607411	6.88725	14.45185	4	4	46.56385275	46.56385275	Human,Macaque,Mouse,Rat	4	Mouse	1	SpSpecificGains	MouseSpecificGains	bound	HNF6	Mouse	Mouse	3	up	nonCGI	LMR	7-46607398-46607406	0	primedEnhancers	41948263	intron	CTCF,FoxA1,HNF4a,HNF6	4TFs	FoxA1,HNF4a,HNF6	3TFs
135390	1	77172916	77173172	1-77173044-77173045	20.56362	54.54943	1	1	9.090909	9.090909	Human,Macaque,Mouse,Rat	4	Mouse	1	SpSpecificGains	MouseSpecificGains	bound	HNF6	Mouse	Mouse	2	right	nonCGI	FMR	1-77172936-77172944	0	primedEnhancers	70002801	intergenic	HNF6	1TF	HNF6	1TF
135391	17	51852887	51853143	17-51853015-51853016	44.39758	137.5665	2	2	23.5714285	23.5714285	Mouse,Rat	2	Mouse	1	SpSpecificGains	MouseSpecificGains	bound	HNF6	Mouse	Mouse	2	right	nonCGI	LMR	17-51853007-51853015	0	primedEnhancers	20215	intergenic	CEBPA,FoxA1,HNF4a,HNF6	4TFs	CEBPA,FoxA1,HNF4a,HNF6	4TFs
135392	X	8014078	8014334	X-8014206-8014207	11.83935	23.94151	1	0	66.666667	0	Mouse,Rat	2	Mouse	1	SpSpecificGains	MouseSpecificGains	bound	HNF6	Mouse	Mouse	2	right	nonCGI	FMR	X-8014191-8014199	0	primedEnhancers	46168	intron	HNF6	1TF	HNF6	1TF
135393	8	91631693	91631949	8-91631821-91631822	11.83935	23.94151	5	5	53.6312708	53.6312708	Human,Macaque,Mouse,Rat	4	Mouse,Rat	2	LineageLoss	PrimateLoss	bound	HNF6	Mouse	Mouse	3	up	nonCGI	FMR	8-91631815-91631823	0	noOverlap	318168	intron	HNF6	1TF	HNF6	1TF
135394	8	56269734	56269990	8-56269862-56269863	95.70144	359.31134	1	1	0	0	Mouse,Rat	2	Mouse	1	SpSpecificGains	MouseSpecificGains	bound	HNF6	Mouse	Mouse	2	right	nonCGI	LMR	8-56269844-56269852	0	Enhancers	329225	intergenic	CEBPA,FoxA1,HNF4a,HNF6	4TFs	CEBPA,FoxA1,HNF4a,HNF6	4TFs
135395	5	117118589	117118845	5-117118717-117118718	24.56677	67.63562	3	3	33.3333333333	33.3333333333	Human,Macaque,Mouse,Rat	4	Mouse	1	SpSpecificGains	MouseSpecificGains	bound	HNF6	Mouse	Mouse	1	flat	nonCGI	UMR	5-117118671-117118679	1	noOverlap	2476	exon	CEBPA,FoxA1,HNF4a,HNF6	4TFs	CEBPA,FoxA1,HNF4a,HNF6	4TFs
135396	5	121846458	121846714	5-121846586-121846587	23.08752	69.76089	9	9	38.9509041111	38.9509041111	Mouse,Rat	2	Mouse	1	SpSpecificGains	MouseSpecificGains	bound	HNF6	Mouse	Mouse	2	right	nonCGI	LMR	5-121846587-121846595	0	primedEnhancers	9599	intergenic	FoxA1,HNF6	2TFs	FoxA1,HNF6	2TFs
135397	3	97632680	97632936	3-97632808-97632809	13.94752	33.71554	2	2	42.01788	42.01788	Mouse,Rat	2	Mouse	1	SpSpecificGains	MouseSpecificGains	bound	HNF6	Mouse	Mouse	3	up	nonCGI	FMR	3-97632695-97632703	0	noOverlap	3876	intron	HNF6	1TF	HNF6	1TF
135398	11	87735850	87736106	11-87735978-87735979	52.83063	233.56815	3	3	9.76190466667	9.76190466667	Human,Macaque,Mouse,Rat	4	Mouse	1	SpSpecificGains	MouseSpecificGains	bound	HNF6	Mouse	Mouse	4	left	nonCGI	UMR	11-87735975-87735983	1	noOverlap	72763	intergenic	FoxA1,HNF4a,HNF6	3TFs	FoxA1,HNF4a,HNF6	3TFs
135399	19	56336393	56336649	19-56336521-56336522	9.0988	17.31121	14	14	37.5758409286	37.5758409286	Mouse,Rat	2	Mouse	1	SpSpecificGains	MouseSpecificGains	bound	HNF6	Mouse	Mouse	4	left	nonCGI	UMR	19-56336409-56336417	1	Enhancers	48471	intron	FoxA1,HNF4a,HNF6	3TFs	FoxA1,HNF4a,HNF6	3TFs
135400	7	65958554	65958810	7-65958682-65958683	6.60576	13.34202	2	2	18.75	18.75	Human,Macaque,Mouse,Rat	4	Mouse	1	SpSpecificGains	MouseSpecificGains	bound	HNF6	Mouse	Mouse	2	right	nonCGI	LMR	7-65958681-65958689	0	Enhancers	96525	intron	HNF4a,HNF6	2TFs	HNF4a,HNF6	2TFs
135401	15	97228833	97229089	15-97228961-97228962	65.7134	309.56149	0	0	0	0	Human,Macaque,Mouse,Rat	4	Mouse	1	SpSpecificGains	MouseSpecificGains	bound	HNF6	Mouse	Mouse	4	left	nonCGI	FMR	15-97228947-97228955	0	noOverlap	172877	intergenic	FoxA1,HNF4a,HNF6	3TFs	FoxA1,HNF4a,HNF6	3TFs
135402	6	90514278	90514534	6-90514406-90514407	13.81521	30.82647	0	0	0	0	Human,Macaque,Mouse	3	Mouse	1	SpSpecificGains	MouseSpecificGains	bound	HNF6	Mouse	Mouse	NC	NC	nonCGI	LMR	6-90514410-90514418	0	Enhancers	51604	intron	CEBPA,CTCF,FoxA1,HNF4a,HNF6	5TFs	CEBPA,FoxA1,HNF4a,HNF6	4TFs
135403	7	16585243	16585499	7-16585371-16585372	8.45254	19.73959	3	3	38.797314	38.797314	Human,Macaque,Mouse,Rat	4	Mouse,Rat	2	LineageLoss	PrimateLoss	bound	HNF6	Mouse	Mouse	3	up	nonCGI	FMR	7-16585361-16585369	0	Enhancers	108463	intron	HNF6	1TF	HNF6	1TF
135404	3	119025077	119025333	3-119025205-119025206	7.25501	18.36732	4	4	93.54166675	93.54166675	Human,Mouse,Rat	3	Mouse	1	SpSpecificGains	MouseSpecificGains	bound	HNF6	Mouse	Mouse	3	up	nonCGI	FMR	3-119025177-119025185	0	noOverlap	462948	intron	HNF6	1TF	HNF6	1TF
135405	11	107364860	107365116	11-107364988-107364989	15.11185	35.10089	2	2	21.969697	21.969697	Mouse,Rat	2	Mouse,Rat	2	LineageLoss	PrimateLoss	bound	HNF6	Mouse	Mouse	3	up	nonCGI	FMR	11-107364927-107364935	0	noOverlap	175479	intron	HNF6	1TF	HNF6	1TF
135406	8	91059112	91059368	8-91059240-91059241	8.82847	17.67486	0	0	0	0	Mouse,Rat	2	Mouse	1	SpSpecificGains	MouseSpecificGains	bound	HNF6	Mouse	Mouse	NC	NC	nonCGI	FMR	8-91059145-91059153	0	noOverlap	230277	intergenic	HNF6	1TF	HNF6	1TF
135407	8	69967315	69967571	8-69967443-69967444	23.16622	83.20362	0	0	0	0	Mouse,Rat	2	Mouse	1	SpSpecificGains	MouseSpecificGains	bound	HNF6	Mouse	Mouse	NC	NC	nonCGI	LMR	8-69967443-69967451	0	Enhancers	64757	intron	FoxA1,HNF6	2TFs	FoxA1,HNF6	2TFs
135408	1	160397504	160397760	1-160397632-160397633	26.09888	92.43113	0	0	0	0	Mouse,Rat	2	Mouse	1	SpSpecificGains	MouseSpecificGains	bound	HNF6	Mouse	Mouse	4	left	nonCGI	FMR	1-160397628-160397636	0	primedEnhancers	100044175	intron	CEBPA,HNF6	2TFs	CEBPA,HNF6	2TFs
135409	4	150784644	150784900	4-150784772-150784773	36.13669	122.14256	3	3	5.25252533333	5.25252533333	Mouse,Rat	2	Mouse	1	SpSpecificGains	MouseSpecificGains	bound	HNF6	Mouse	Mouse	4	left	nonCGI	LMR	4-150784761-150784769	1	Enhancers	132470	intergenic	CEBPA,FoxA1,HNF4a,HNF6	4TFs	CEBPA,FoxA1,HNF4a,HNF6	4TFs
135410	9	49452763	49453019	9-49452891-49452892	20.98298	56.11565	2	2	41.558442	41.558442	Human,Macaque,Mouse,Rat	4	Mouse	1	SpSpecificGains	MouseSpecificGains	bound	HNF6	Mouse	Mouse	3	up	nonCGI	FMR	9-49452894-49452902	1	noOverlap	25742	intron	HNF6	1TF	HNF6	1TF
135411	14	117524828	117525084	14-117524956-117524957	8.87951	16.01904	1	1	60	60	Human,Macaque,Mouse	3	Mouse	1	SpSpecificGains	MouseSpecificGains	bound	HNF6	Mouse	Mouse	3	up	nonCGI	FMR	14-117524916-117524924	0	noOverlap	599297	intron	HNF6	1TF	HNF6	1TF
135412	11	8569270	8569526	11-8569398-8569399	7.8929	13.55367	2	2	32.857143	32.857143	Mouse,Rat	2	Mouse	1	SpSpecificGains	MouseSpecificGains	bound	HNF6	Mouse	Mouse	4	left	nonCGI	LMR	11-8569330-8569338	0	Enhancers	176885578	intron	CEBPA,CTCF,FoxA1,HNF4a,HNF6	5TFs	CEBPA,FoxA1,HNF4a,HNF6	4TFs
135413	11	41470907	41471163	11-41471035-41471036	24.66532	64.33888	1	1	16.666667	16.666667	Mouse,Rat	2	Mouse	1	SpSpecificGains	MouseSpecificGains	bound	HNF6	Mouse	Mouse	NC	NC	nonCGI	FMR	11-41470956-41470964	0	primedEnhancers	37335705	intergenic	HNF6	1TF	HNF6	1TF
135414	11	96578933	96579189	11-96579061-96579062	60.40342	223.52292	13	13	15.2419375385	15.2419375385	Human,Macaque,Mouse,Rat	4	Mouse,Rat	2	LineageLoss	PrimateLoss	bound	HNF6	Mouse	Mouse	4	left	nonCGI	LMR	11-96579058-96579066	1	noOverlap	114340	intron	HNF4a,HNF6	2TFs	HNF4a,HNF6	2TFs
135415	13	52766295	52766551	13-52766423-52766424	67.62032	339.22916	0	0	0	0	Mouse,Rat	2	Mouse,Rat	2	LineageLoss	PrimateLoss	bound	HNF6	Mouse	Mouse	2	right	nonCGI	LMR	13-52766419-52766427	0	noOverlap	183122	intergenic	CEBPA,FoxA1,HNF4a,HNF6	4TFs	CEBPA,FoxA1,HNF4a,HNF6	4TFs
135416	7	66062046	66062302	7-66062174-66062175	18.24075	49.71384	4	4	55.22817475	55.22817475	Human,Macaque,Mouse,Rat	4	Mouse,Rat	2	LineageLoss	PrimateLoss	bound	HNF6	Mouse	Mouse	2	right	nonCGI	FMR	7-66062178-66062186	0	noOverlap	1708	intron	HNF6	1TF	HNF6	1TF
135417	9	114730538	114730794	9-114730666-114730667	5.08104	10.08017	6	6	5.41666666667	5.41666666667	Mouse,Rat	2	Mouse	1	SpSpecificGains	MouseSpecificGains	bound	HNF6	Mouse	Mouse	1	flat	nonCGI	UMR	9-114730593-114730601	0	Promoters	41748	intergenic	HNF6	1TF	HNF6	1TF
135418	16	45644040	45644296	16-45644168-45644169	4.8423	7.53305	2	2	30.681818	30.681818	Human,Macaque,Mouse,Rat	4	Mouse	1	SpSpecificGains	MouseSpecificGains	bound	HNF6	Mouse	Mouse	1	flat	nonCGI	LMR	16-45644209-45644217	0	Enhancers	33660	intron	FoxA1,HNF6	2TFs	FoxA1,HNF6	2TFs
135419	15	64293061	64293317	15-64293189-64293190	22.23405	73.72331	2	2	43.181818	43.181818	Human,Macaque,Mouse,Rat	4	Mouse,Rat	2	LineageLoss	PrimateLoss	bound	HNF6	Mouse	Mouse	2	right	nonCGI	LMR	15-64293193-64293201	0	primedEnhancers	232613	intron	HNF6	1TF	HNF6	1TF
135420	1	75797008	75797264	1-75797136-75797137	5.63503	10.56303	0	0	0	0	Mouse,Rat	2	Mouse	1	SpSpecificGains	MouseSpecificGains	bound	HNF6	Mouse	Mouse	3	up	nonCGI	FMR	1-75797122-75797130	0	noOverlap	18027438	intergenic	HNF6	1TF	HNF6	1TF
135421	7	35119089	35119345	7-35119217-35119218	58.06232	224.59227	24	22	0.297999166667	0.32509	Human,Macaque,Mouse,Rat	4	Mouse	1	SpSpecificGains	MouseSpecificGains	bound	HNF6	Mouse	Mouse	1	flat	CGI	UMR	7-35119214-35119222	1	Promoters	62516	exon	CEBPA,CTCF,HNF4a,HNF6	4TFs	CEBPA,HNF4a,HNF6	3TFs
135422	10	19895943	19896199	10-19896071-19896072	10.07946	20.30343	2	1	56.6666665	80	Mouse,Rat	2	Mouse	1	SpSpecificGains	MouseSpecificGains	bound	HNF6	Mouse	Mouse	3	up	nonCGI	FMR	10-19896074-19896082	0	noOverlap	44484	intron	HNF6	1TF	HNF6	1TF
135423	8	30990182	30990438	8-30990310-30990311	7.8929	13.55367	2	2	51.7857145	51.7857145	Macaque,Mouse	2	Mouse	1	SpSpecificGains	MouseSpecificGains	bound	HNF6	Mouse	Mouse	NC	NC	nonCGI	FMR	8-30990225-30990233	0	noOverlap	1770546	intergenic	HNF6	1TF	HNF6	1TF
135424	4	56362267	56362523	4-56362395-56362396	30.62841	92.5679	4	4	31.51327825	31.51327825	Macaque,Mouse,Rat	3	Mouse,Rat	2	LineageLoss	PrimateLoss	bound	HNF6	Mouse	Mouse	3	up	nonCGI	FMR	4-56362338-56362346	0	noOverlap	829801	intergenic	CTCF,HNF6	2TFs	HNF6	1TF
135425	6	119383189	119383445	6-119383317-119383318	13.80503	33.46996	1	1	36.363636	36.363636	Mouse,Rat	2	Mouse	1	SpSpecificGains	MouseSpecificGains	bound	HNF6	Mouse	Mouse	4	left	nonCGI	FMR	6-119383239-119383247	0	noOverlap	52423	intron	HNF6	1TF	HNF6	1TF
135426	1	42551732	42551988	1-42551860-42551861	18.8495	74.89591	1	1	7.692308	7.692308	Human,Macaque,Mouse,Rat	4	Mouse	1	SpSpecificGains	MouseSpecificGains	bound	HNF6	Mouse	Mouse	NC	NC	nonCGI	FMR	1-42551754-42551762	0	noOverlap	17092508	intergenic	CEBPA,HNF6	2TFs	CEBPA,HNF6	2TFs
135427	12	79675292	79675548	12-79675420-79675421	11.12805	25.02173	6	6	51.6129785	51.6129785	Human,Macaque,Mouse,Rat	4	Mouse	1	SpSpecificGains	MouseSpecificGains	bound	HNF6	Mouse	Mouse	4	left	nonCGI	FMR	12-79675296-79675304	0	Enhancers	377941	intron	CEBPA,FoxA1,HNF4a,HNF6	4TFs	CEBPA,FoxA1,HNF4a,HNF6	4TFs
135428	6	5165820	5166076	6-5165948-5165949	7.71457	14.54864	1	1	37.5	37.5	Human,Macaque,Mouse,Rat	4	Mouse	1	SpSpecificGains	MouseSpecificGains	bound	HNF6	Mouse	Mouse	2	right	nonCGI	FMR	6-5165991-5165999	0	Enhancers	46358081	intergenic	HNF4a,HNF6	2TFs	HNF4a,HNF6	2TFs
135429	16	73802399	73802655	16-73802527-73802528	8.87951	16.01904	2	2	43.0555555	43.0555555	Mouse,Rat	2	Mouse	1	SpSpecificGains	MouseSpecificGains	bound	HNF6	Mouse	Mouse	2	right	nonCGI	FMR	16-73802475-73802483	1	noOverlap	1139250	intergenic	HNF6	1TF	HNF6	1TF
135430	1	88285703	88285959	1-88285831-88285832	4.91512	14.36186	5	0	26.0137124	0	Human,Macaque,Mouse,Rat	4	Mouse	1	SpSpecificGains	MouseSpecificGains	bound	HNF6	Mouse	Mouse	4	left	nonCGI	LMR	1-88285809-88285817	0	Enhancers	8070	intron	CEBPA,FoxA1,HNF4a,HNF6	4TFs	CEBPA,FoxA1,HNF4a,HNF6	4TFs
135431	10	21027816	21028072	10-21027944-21027945	43.90427	135.62383	5	5	21.5042734	21.5042734	Mouse,Rat	2	Mouse	1	SpSpecificGains	MouseSpecificGains	bound	HNF6	Mouse	Mouse	3	up	nonCGI	LMR	10-21027837-21027845	0	primedEnhancers	75269	intron	HNF4a,HNF6	2TFs	HNF4a,HNF6	2TFs
135432	3	83967273	83967529	3-83967401-83967402	87.80854	323.16843	3	0	24.410261	0	Mouse,Rat	2	Mouse	1	SpSpecificGains	MouseSpecificGains	bound	HNF6	Mouse	Mouse	2	right	nonCGI	LMR	3-83967396-83967404	1	Enhancers	125506	intron	HNF4a,HNF6	2TFs	HNF4a,HNF6	2TFs
135433	6	92162037	92162293	6-92162165-92162166	14.79919	32.50626	0	0	0	0	Macaque,Mouse,Rat	3	Mouse	1	SpSpecificGains	MouseSpecificGains	bound	HNF6	Mouse	Mouse	3	up	nonCGI	FMR	6-92162105-92162113	0	noOverlap	69604	intron	HNF6	1TF	HNF6	1TF
135434	5	138011995	138012251	5-138012123-138012124	7.30854	13.4333	0	0	0	0	Mouse,Rat	2	Mouse	1	SpSpecificGains	MouseSpecificGains	bound	HNF6	Mouse	Mouse	4	left	nonCGI	FMR	5-138012042-138012050	0	noOverlap	30456	intergenic	CEBPA,FoxA1,HNF4a,HNF6	4TFs	CEBPA,FoxA1,HNF4a,HNF6	4TFs
135435	2	97305076	97305332	2-97305204-97305205	8.82136	16.61932	0	0	0	0	Mouse,Rat	2	Mouse	1	SpSpecificGains	MouseSpecificGains	bound	HNF6	Mouse	Mouse	3	up	nonCGI	FMR	2-97305207-97305215	0	noOverlap	986907	intron	HNF6	1TF	HNF6	1TF
135436	14	107425648	107425904	14-107425776-107425777	4.64456	10.22378	0	0	0	0	Mouse,Rat	2	Mouse	1	SpSpecificGains	MouseSpecificGains	bound	HNF6	Mouse	Mouse	NC	NC	nonCGI	FMR	14-107425775-107425783	0	noOverlap	1319450	intergenic	HNF6	1TF	HNF6	1TF
135437	13	32554698	32554954	13-32554826-32554827	57.71685	191.68051	1	1	50	50	Human,Mouse,Rat	3	Mouse	1	SpSpecificGains	MouseSpecificGains	bound	HNF6	Mouse	Mouse	4	left	nonCGI	FMR	13-32554771-32554779	0	Enhancers	215958	intergenic	FoxA1,HNF4a,HNF6	3TFs	FoxA1,HNF4a,HNF6	3TFs
135438	4	97773209	97773465	4-97773337-97773338	94.22152	352.4895	11	8	0.747800545455	0.625	Mouse,Rat	2	Mouse,Rat	2	LineageLoss	PrimateLoss	bound	HNF6	Mouse	Mouse	1	flat	nonCGI	UMR	4-97773332-97773340	1	noOverlap	988023	intron	HNF4a,HNF6	2TFs	HNF4a,HNF6	2TFs
135439	13	95858436	95858692	13-95858564-95858565	10.85274	21.22121	2	2	39.2857145	39.2857145	Human,Macaque,Mouse,Rat	4	Mouse	1	SpSpecificGains	MouseSpecificGains	bound	HNF6	Mouse	Mouse	4	left	nonCGI	FMR	13-95858559-95858567	0	Enhancers	56281031	intron	HNF4a,HNF6	2TFs	HNF4a,HNF6	2TFs
135440	2	165877520	165877776	2-165877648-165877649	7.73642	23.53057	3	3	39.7058823333	39.7058823333	Mouse,Rat	2	Mouse	1	SpSpecificGains	MouseSpecificGains	bound	HNF6	Mouse	Mouse	2	right	nonCGI	LMR	2-165877644-165877652	0	noOverlap	222222	exon	HNF6	1TF	HNF6	1TF
135441	1	12776895	12777151	1-12777023-12777024	10.49883	21.56937	7	7	67.7896532857	67.7896532857	Mouse,Rat	2	Mouse	1	SpSpecificGains	MouseSpecificGains	bound	HNF6	Mouse	Mouse	3	up	nonCGI	FMR	1-12776933-12776941	1	primedEnhancers	114952518	intron	HNF6	1TF	HNF6	1TF
135442	1	151742690	151742946	1-151742818-151742819	7.71457	14.54864	2	2	80.1948055	80.1948055	Macaque,Mouse,Rat	3	Mouse	1	SpSpecificGains	MouseSpecificGains	bound	HNF6	Mouse	Mouse	3	up	nonCGI	FMR	1-151742789-151742797	0	noOverlap	100053816	intergenic	HNF6	1TF	HNF6	1TF
135443	2	148107259	148107515	2-148107387-148107388	6.30516	9.85371	0	0	0	0	Human,Macaque,Mouse,Rat	4	Mouse	1	SpSpecificGains	MouseSpecificGains	bound	HNF6	Mouse	Mouse	3	up	nonCGI	FMR	2-148107356-148107364	0	noOverlap	61311	intergenic	HNF6	1TF	HNF6	1TF
135444	7	37315135	37315391	7-37315263-37315264	10.85274	21.22121	1	1	95	95	Human,Macaque,Mouse,Rat	4	Mouse	1	SpSpecificGains	MouseSpecificGains	bound	HNF6	Mouse	Mouse	3	up	nonCGI	FMR	7-37315259-37315267	0	noOverlap	33594753	intergenic	HNF6	1TF	HNF6	1TF
135445	10	116855372	116855628	10-116855500-116855501	10.35943	19.8895	1	1	76.923077	76.923077	Mouse,Rat	2	Mouse	1	SpSpecificGains	MouseSpecificGains	bound	HNF6	Mouse	Mouse	3	up	nonCGI	FMR	10-116855394-116855402	0	noOverlap	273872	intron	HNF6	1TF	HNF6	1TF
135446	10	4591059	4591315	10-4591187-4591188	17.86533	47.77651	5	5	14.6715784	14.6715784	Mouse,Rat	2	Mouse,Rat	2	LineageLoss	PrimateLoss	bound	HNF6	Mouse	Mouse	2	right	nonCGI	LMR	10-4591305-4591313	0	noOverlap	40986770	intergenic	HNF4a,HNF6	2TFs	HNF4a,HNF6	2TFs
135447	9	32647858	32648114	9-32647986-32647987	10.18287	23.37951	2	2	11.025641	11.025641	Human,Macaque,Mouse,Rat	4	Mouse	1	SpSpecificGains	MouseSpecificGains	bound	HNF6	Mouse	Mouse	4	left	nonCGI	LMR	9-32647894-32647902	0	noOverlap	106263	intron	HNF6	1TF	HNF6	1TF
135448	18	20943761	20944017	18-20943889-20943890	28.61177	78.13515	6	6	33.1649831667	33.1649831667	Human,Mouse,Rat	3	Mouse	1	SpSpecificGains	MouseSpecificGains	bound	HNF6	Mouse	Mouse	4	left	nonCGI	UMR	18-20943886-20943894	0	noOverlap	47668	intergenic	CEBPA,FoxA1,HNF4a,HNF6	4TFs	CEBPA,FoxA1,HNF4a,HNF6	4TFs
135449	10	28080443	28080699	10-28080571-28080572	78.43571	281.06354	2	2	33.6363635	33.6363635	Human,Macaque,Mouse,Rat	4	Human,Mouse,Rat	3	SpSpecificLoss	DogSpecificLoss	bound	HNF6	Mouse	Mouse	3	up	nonCGI	FMR	10-28080564-28080572	1	noOverlap	5623	intron	HNF6	1TF	HNF6	1TF
135450	2	170655711	170655967	2-170655839-170655840	10.07946	20.30343	8	7	49.294590625	42.0509607143	Mouse,Rat	2	Mouse,Rat	2	LineageLoss	PrimateLoss	bound	HNF6	Mouse	Mouse	3	up	nonCGI	FMR	2-170655837-170655845	0	noOverlap	53694	intron	HNF6	1TF	HNF6	1TF
135451	1	13314614	13314870	1-13314742-13314743	12.1233	27.98293	8	8	56.823361875	56.823361875	Human,Macaque,Mouse,Rat	4	Mouse	1	SpSpecificGains	MouseSpecificGains	bound	HNF6	Mouse	Mouse	2	right	nonCGI	FMR	1-13314668-13314676	0	Enhancers	119816529	intron	HNF6	1TF	HNF6	1TF
135452	5	129021061	129021317	5-129021189-129021190	18.04742	45.35106	9	9	1.82318544444	1.82318544444	Mouse,Rat	2	Mouse	1	SpSpecificGains	MouseSpecificGains	bound	HNF6	Mouse	Mouse	1	flat	nonCGI	UMR	5-129021171-129021179	0	Promoters	789	intron	CEBPA,HNF6	2TFs	CEBPA,HNF6	2TFs
135453	17	27821728	27821984	17-27821856-27821857	9.595	20.05497	3	3	27.6377216667	27.6377216667	Human,Macaque,Mouse,Rat	4	Macaque,Mouse	2	evoDynamic	evoDynamic	bound	HNF6	Mouse	Mouse	1	flat	nonCGI	UMR	17-27821827-27821835	0	noOverlap	1103	intergenic	CEBPA,FoxA1,HNF4a,HNF6	4TFs	CEBPA,FoxA1,HNF4a,HNF6	4TFs
135454	8	45628223	45628479	8-45628351-45628352	9.84154	18.53728	3	2	0	0	Mouse,Rat	2	Mouse	1	SpSpecificGains	MouseSpecificGains	bound	HNF6	Mouse	Mouse	1	flat	nonCGI	UMR	8-45628312-45628320	0	Promoters	120305	intron	CEBPA,FoxA1,HNF4a,HNF6	4TFs	CEBPA,FoxA1,HNF4a,HNF6	4TFs
135455	1	44013200	44013456	1-44013328-44013329	8.38621	14.77403	1	1	71.428571	71.428571	Human,Macaque,Mouse,Rat	4	Mouse	1	SpSpecificGains	MouseSpecificGains	bound	HNF6	Mouse	Mouse	3	up	nonCGI	FMR	1-44013307-44013315	0	noOverlap	40014806	intron	HNF6	1TF	HNF6	1TF
135456	5	65349305	65349561	5-65349433-65349434	85.342	311.99902	4	4	45.5433455	45.5433455	Mouse,Rat	2	Mouse,Rat	2	LineageLoss	PrimateLoss	bound	HNF6	Mouse	Mouse	2	right	nonCGI	UMR	5-65349333-65349341	0	Promoters	991	intron	CEBPA,FoxA1,HNF4a,HNF6	4TFs	CEBPA,FoxA1,HNF4a,HNF6	4TFs
135457	1	13561889	13562145	1-13562017-13562018	7.3996	12.35945	7	7	40.3494125714	40.3494125714	Mouse,Rat	2	Mouse	1	SpSpecificGains	MouseSpecificGains	bound	HNF6	Mouse	Mouse	2	right	nonCGI	LMR	1-13561895-13561903	0	Enhancers	122023816	intergenic	FoxA1,HNF4a,HNF6	3TFs	FoxA1,HNF4a,HNF6	3TFs
135458	6	31223219	31223475	6-31223347-31223348	49.91926	175.77171	2	2	28.6363635	28.6363635	Mouse,Rat	2	Mouse	1	SpSpecificGains	MouseSpecificGains	bound	HNF6	Mouse	Mouse	3	up	nonCGI	FMR	6-31223301-31223309	0	noOverlap	264141	intron	HNF6	1TF	HNF6	1TF
135459	15	9602493	9602749	15-9602621-9602622	6.72453	10.91706	0	0	0	0	Mouse,Rat	2	Mouse	1	SpSpecificGains	MouseSpecificGains	bound	HNF6	Mouse	Mouse	NC	NC	nonCGI	FMR	15-9602655-9602663	0	primedEnhancers	86188350	intron	FoxA1,HNF6	2TFs	FoxA1,HNF6	2TFs
135460	4	55015242	55015498	4-55015370-55015371	8.063	17.40049	2	2	39.7058825	39.7058825	Human,Macaque,Mouse,Rat	4	Mouse	1	SpSpecificGains	MouseSpecificGains	bound	HNF6	Mouse	Mouse	2	right	nonCGI	LMR	4-55015362-55015370	0	primedEnhancers	67266	intron	HNF6	1TF	HNF6	1TF
135461	15	80834348	80834604	15-80834476-80834477	16.67554	62.52886	3	3	67.5324673333	67.5324673333	Human,Macaque,Mouse,Rat	4	Mouse	1	SpSpecificGains	MouseSpecificGains	bound	HNF6	Mouse	Mouse	3	up	nonCGI	FMR	15-80834474-80834482	0	primedEnhancers	123035	intron	HNF6	1TF	HNF6	1TF
135462	14	46223045	46223301	14-46223173-46223174	7.1439	12.00814	4	3	85.22727275	80.3030303333	Human,Macaque,Mouse,Rat	4	Mouse	1	SpSpecificGains	MouseSpecificGains	bound	HNF6	Mouse	Mouse	3	up	nonCGI	FMR	14-46223150-46223158	0	noOverlap	564984	intergenic	HNF6	1TF	HNF6	1TF
135463	11	95709106	95709362	11-95709234-95709235	6.36916	10.32592	1	1	60	60	Human,Macaque,Mouse,Rat	4	Mouse	1	SpSpecificGains	MouseSpecificGains	bound	HNF6	Mouse	Mouse	3	up	nonCGI	FMR	11-95709144-95709152	0	Enhancers	42149	intron	HNF6	1TF	HNF6	1TF
135464	13	62883402	62883658	13-62883530-62883531	57.66081	230.224	1	0	0	0	Mouse,Rat	2	Mouse,Rat	2	LineageLoss	PrimateLoss	bound	HNF6	Mouse	Mouse	1	flat	nonCGI	UMR	13-62883521-62883529	0	Promoters	24980	intron	CEBPA,FoxA1,HNF4a,HNF6	4TFs	CEBPA,FoxA1,HNF4a,HNF6	4TFs
135465	7	99218678	99218934	7-99218806-99218807	41.32352	179.94302	1	1	37.5	37.5	Mouse,Rat	2	Mouse	1	SpSpecificGains	MouseSpecificGains	bound	HNF6	Mouse	Mouse	3	up	nonCGI	FMR	7-99218770-99218778	0	Enhancers	35959	intron	FoxA1,HNF4a,HNF6	3TFs	FoxA1,HNF4a,HNF6	3TFs
135466	4	120783861	120784117	4-120783989-120783990	12.59566	28.1508	1	1	25	25	Mouse,Rat	2	Mouse	1	SpSpecificGains	MouseSpecificGains	bound	HNF6	Mouse	Mouse	3	up	nonCGI	FMR	4-120783877-120783885	0	noOverlap	36613	intron	HNF6	1TF	HNF6	1TF
135467	3	117071923	117072179	3-117072051-117072052	28.95094	85.68595	1	1	26.666667	26.666667	Human,Macaque,Mouse,Rat	4	Mouse	1	SpSpecificGains	MouseSpecificGains	bound	HNF6	Mouse	Mouse	3	up	nonCGI	FMR	3-117072035-117072043	0	noOverlap	102936	intron	CEBPA,FoxA1,HNF4a,HNF6	4TFs	CEBPA,FoxA1,HNF4a,HNF6	4TFs
135468	14	27194235	27194491	14-27194363-27194364	12.59566	28.1508	3	2	49.3589046667	47.7225675	Mouse,Rat	2	Mouse	1	SpSpecificGains	MouseSpecificGains	bound	HNF6	Mouse	Mouse	3	up	nonCGI	FMR	14-27194348-27194356	0	noOverlap	155294	intron	HNF6	1TF	HNF6	1TF
135469	18	11144513	11144769	18-11144641-11144642	19.01335	60.30239	0	0	0	0	Mouse,Rat	2	Mouse	1	SpSpecificGains	MouseSpecificGains	bound	HNF6	Mouse	Mouse	4	left	nonCGI	LMR	18-11144644-11144652	0	primedEnhancers	92043	intergenic	CEBPA,HNF4a,HNF6	3TFs	CEBPA,HNF4a,HNF6	3TFs
135470	6	120309893	120310149	6-120310021-120310022	20.30163	64.71248	1	1	14.285714	14.285714	Mouse,Rat	2	Mouse	1	SpSpecificGains	MouseSpecificGains	bound	HNF6	Mouse	Mouse	2	right	nonCGI	LMR	NA	0	Enhancers	15334	intergenic	CEBPA,CTCF,FoxA1,HNF4a,HNF6	5TFs	CEBPA,FoxA1,HNF4a,HNF6	4TFs
135471	10	67099216	67099472	10-67099344-67099345	21.31565	59.27279	8	8	24.328803375	24.328803375	Mouse,Rat	2	Mouse	1	SpSpecificGains	MouseSpecificGains	bound	HNF6	Mouse	Mouse	2	right	nonCGI	UMR	10-67099236-67099244	0	noOverlap	2271	intron	HNF6	1TF	HNF6	1TF
135472	2	104534754	104535010	2-104534882-104534883	9.3387	19.22083	3	3	9.89010966667	9.89010966667	Mouse,Rat	2	Mouse	1	SpSpecificGains	MouseSpecificGains	bound	HNF6	Mouse	Mouse	4	left	nonCGI	FMR	2-104534860-104534868	0	Enhancers	40308	intergenic	CEBPA,FoxA1,HNF4a,HNF6	4TFs	CEBPA,FoxA1,HNF4a,HNF6	4TFs
135473	11	116481329	116481585	11-116481457-116481458	8.81459	17.32722	4	4	49.6969695	49.6969695	Mouse,Rat	2	Mouse	1	SpSpecificGains	MouseSpecificGains	bound	HNF6	Mouse	Mouse	3	up	nonCGI	FMR	11-116481455-116481463	0	noOverlap	26982	intron	HNF6	1TF	HNF6	1TF
135474	2	84832228	84832484	2-84832356-84832357	9.55374	18.55612	2	1	30.4457525	41.37931	Human,Macaque,Mouse,Rat	4	Mouse	1	SpSpecificGains	MouseSpecificGains	bound	HNF6	Mouse	Mouse	2	right	nonCGI	LMR	2-84832333-84832341	0	Enhancers	5231	intergenic	CEBPA,CTCF,HNF4a,HNF6	4TFs	CEBPA,HNF4a,HNF6	3TFs
135475	18	9213691	9213947	18-9213819-9213820	9.0292	20.74566	20	17	0.8125	0.955882352941	Mouse,Rat	2	Mouse	1	SpSpecificGains	MouseSpecificGains	bound	HNF6	Mouse	Mouse	1	flat	CGI	UMR	18-9213809-9213817	1	Promoters	1528	exon	CEBPA,CTCF,HNF4a,HNF6	4TFs	CEBPA,HNF4a,HNF6	3TFs
135476	2	51147390	51147646	2-51147518-51147519	11.33756	24.1535	13	13	0	0	Human,Macaque,Mouse,Rat	4	Mouse	1	SpSpecificGains	MouseSpecificGains	bound	HNF6	Mouse	Mouse	1	flat	CGI	UMR	2-51147549-51147557	1	Promoters	46083345	intron	CTCF,HNF4a,HNF6	3TFs	HNF4a,HNF6	2TFs
135477	11	110870145	110870401	11-110870273-110870274	8.06194	15.37157	0	0	0	0	Mouse,Rat	2	Mouse	1	SpSpecificGains	MouseSpecificGains	bound	HNF6	Mouse	Mouse	2	right	nonCGI	FMR	11-110870193-110870201	0	primedEnhancers	471023	intergenic	FoxA1,HNF6	2TFs	FoxA1,HNF6	2TFs
135478	10	87567515	87567771	10-87567643-87567644	15.73181	36.75266	0	0	0	0	Mouse,Rat	2	Mouse	1	SpSpecificGains	MouseSpecificGains	bound	HNF6	Mouse	Mouse	3	up	nonCGI	FMR	10-87567640-87567648	0	noOverlap	45720	intron	HNF6	1TF	HNF6	1TF
135479	9	21187859	21188115	9-21187987-21187988	12.57197	32.84577	8	8	72.3214285	72.3214285	Mouse,Rat	2	Mouse	1	SpSpecificGains	MouseSpecificGains	bound	HNF6	Mouse	Mouse	2	right	nonCGI	FMR	9-21187953-21187961	0	noOverlap	22145	intron	HNF6	1TF	HNF6	1TF
135480	18	64623941	64624197	18-64624069-64624070	89.5098	364.30356	3	3	14.484127	14.484127	Human,Macaque,Mouse	3	Mouse	1	SpSpecificGains	MouseSpecificGains	bound	HNF6	Mouse	Mouse	2	right	nonCGI	LMR	18-64623946-64623954	0	noOverlap	107289	intron	CEBPA,FoxA1,HNF4a,HNF6	4TFs	CEBPA,FoxA1,HNF4a,HNF6	4TFs
135481	12	84163290	84163546	12-84163418-84163419	17.05327	44.82932	7	7	35.3061222857	35.3061222857	Mouse,Rat	2	Mouse	1	SpSpecificGains	MouseSpecificGains	bound	HNF6	Mouse	Mouse	3	up	nonCGI	LMR	12-84163434-84163442	0	noOverlap	14801	intron	CTCF,HNF6	2TFs	HNF6	1TF
135482	12	110224199	110224455	12-110224327-110224328	50.71524	234.74664	5	5	10.6753246	10.6753246	Human,Macaque,Mouse,Rat	4	Mouse	1	SpSpecificGains	MouseSpecificGains	bound	HNF6	Mouse	Mouse	4	left	nonCGI	LMR	12-110224248-110224256	0	Enhancers	623869	intergenic	CEBPA,FoxA1,HNF4a,HNF6	4TFs	CEBPA,FoxA1,HNF4a,HNF6	4TFs
135483	2	161049300	161049556	2-161049428-161049429	4.8378	11.00531	2	2	27.777778	27.777778	Human,Macaque,Mouse,Rat	4	Mouse	1	SpSpecificGains	MouseSpecificGains	bound	HNF6	Mouse	Mouse	2	right	nonCGI	FMR	2-161049400-161049408	0	primedEnhancers	136972	intron	HNF6	1TF	HNF6	1TF
135484	16	44761845	44762101	16-44761973-44761974	9.24073	17.82756	0	0	0	0	Mouse,Rat	2	Mouse	1	SpSpecificGains	MouseSpecificGains	bound	HNF6	Mouse	Mouse	3	up	nonCGI	FMR	16-44761977-44761985	0	noOverlap	15482	intergenic	CTCF,HNF6	2TFs	HNF6	1TF
135485	7	112214537	112214793	7-112214665-112214666	15.79266	46.11438	3	3	45.6349206667	45.6349206667	Mouse,Rat	2	Mouse	1	SpSpecificGains	MouseSpecificGains	bound	HNF6	Mouse	Mouse	3	up	nonCGI	FMR	7-112214556-112214564	0	Enhancers	55480	intergenic	HNF6	1TF	HNF6	1TF
135486	5	135646443	135646699	5-135646571-135646572	12.73833	27.78845	6	6	61.439394	61.439394	Mouse,Rat	2	Mouse	1	SpSpecificGains	MouseSpecificGains	bound	HNF6	Mouse	Mouse	2	right	nonCGI	LMR	5-135646568-135646576	0	Enhancers	13825	exon	CEBPA,FoxA1,HNF4a,HNF6	4TFs	CEBPA,FoxA1,HNF4a,HNF6	4TFs
135487	4	145231579	145231835	4-145231707-145231708	10.74479	23.75585	3	3	55.6178026667	55.6178026667	Human,Macaque,Mouse,Rat	4	Mouse	1	SpSpecificGains	MouseSpecificGains	bound	HNF6	Mouse	Mouse	3	up	nonCGI	FMR	4-145231715-145231723	0	Enhancers	36574	intron	CTCF,HNF4a,HNF6	3TFs	HNF4a,HNF6	2TFs
135488	11	109731928	109732184	11-109732056-109732057	52.43546	185.55486	4	4	33.154762	33.154762	Human,Macaque,Mouse,Rat	4	Mouse	1	SpSpecificGains	MouseSpecificGains	bound	HNF6	Mouse	Mouse	3	up	nonCGI	FMR	11-109732052-109732060	0	Enhancers	9672	intergenic	HNF6	1TF	HNF6	1TF
135489	15	79037820	79038076	15-79037948-79037949	10.1296	22.19026	10	10	6.2132353	6.2132353	Human,Macaque,Mouse,Rat	4	Mouse	1	SpSpecificGains	MouseSpecificGains	bound	HNF6	Mouse	Mouse	3	up	nonCGI	LMR	NA	0	Enhancers	6919	exon	CTCF,HNF6	2TFs	HNF6	1TF
135490	2	147905131	147905387	2-147905259-147905260	52.77306	181.94162	2	2	7.142857	7.142857	Macaque,Mouse,Rat	3	Macaque,Mouse,Rat	3	SpSpecificLoss	DogSpecificLoss	bound	HNF6	Mouse	Mouse	4	left	nonCGI	LMR	2-147905256-147905264	0	Enhancers	540137	intergenic	CEBPA,FoxA1,HNF4a,HNF6	4TFs	CEBPA,FoxA1,HNF4a,HNF6	4TFs
135491	7	92819645	92819901	7-92819773-92819774	9.65408	19.7525	8	8	18.8176405	18.8176405	Mouse,Rat	2	Mouse,Rat	2	LineageLoss	PrimateLoss	bound	HNF6	Mouse	Mouse	4	left	nonCGI	UMR	7-92819758-92819766	0	noOverlap	78042	intron	CEBPA,FoxA1,HNF4a,HNF6	4TFs	CEBPA,FoxA1,HNF4a,HNF6	4TFs
135492	X	140492925	140493181	X-140493053-140493054	13.43439	29.51329	0	0	0	0	Human,Macaque,Mouse,Rat	4	Mouse	1	SpSpecificGains	MouseSpecificGains	bound	HNF6	Mouse	Mouse	1	flat	nonCGI	UMR	X-140493045-140493053	0	Enhancers	36312	intergenic	HNF6	1TF	HNF6	1TF
135493	9	99239010	99239266	9-99239138-99239139	12.17629	26.80299	0	0	0	0	Mouse,Rat	2	Mouse,Rat	2	LineageLoss	PrimateLoss	bound	HNF6	Mouse	Mouse	3	up	nonCGI	FMR	9-99239058-99239066	0	noOverlap	1771	intergenic	HNF6	1TF	HNF6	1TF
135494	6	144071395	144071651	6-144071523-144071524	18.3664	72.10538	6	6	42.9448328333	42.9448328333	Mouse,Rat	2	Mouse	1	SpSpecificGains	MouseSpecificGains	bound	HNF6	Mouse	Mouse	2	right	nonCGI	LMR	6-144071523-144071531	0	Enhancers	904165	intron	CEBPA,FoxA1,HNF4a,HNF6	4TFs	CEBPA,FoxA1,HNF4a,HNF6	4TFs
135495	5	92205320	92205576	5-92205448-92205449	22.33166	64.64117	3	3	5.55555566667	5.55555566667	Mouse,Rat	2	Mouse	1	SpSpecificGains	MouseSpecificGains	bound	HNF6	Mouse	Mouse	1	flat	nonCGI	LMR	5-92205444-92205452	0	Enhancers	67382	intergenic	CEBPA,FoxA1,HNF4a,HNF6	4TFs	CEBPA,FoxA1,HNF4a,HNF6	4TFs
135496	13	115595329	115595585	13-115595457-115595458	72.67941	298.10751	4	4	24.47420625	24.47420625	Mouse,Rat	2	Mouse,Rat	2	LineageLoss	PrimateLoss	bound	HNF6	Mouse	Mouse	2	right	nonCGI	LMR	13-115595436-115595444	0	primedEnhancers	493365	intergenic	CEBPA,FoxA1,HNF4a,HNF6	4TFs	CEBPA,FoxA1,HNF4a,HNF6	4TFs
135497	17	11277164	11277420	17-11277292-11277293	10.49883	21.56937	0	0	0	0	Mouse,Rat	2	Mouse	1	SpSpecificGains	MouseSpecificGains	bound	HNF6	Mouse	Mouse	NC	NC	nonCGI	FMR	17-11277227-11277235	0	noOverlap	59825982	intron	HNF6	1TF	HNF6	1TF
135498	15	53064488	53064744	15-53064616-53064617	57.46786	209.39517	0	0	0	0	Human,Macaque,Mouse,Rat	4	Mouse	1	SpSpecificGains	MouseSpecificGains	bound	HNF6	Mouse	Mouse	3	up	nonCGI	FMR	15-53064614-53064622	0	primedEnhancers	352046	exon	HNF4a,HNF6	2TFs	HNF4a,HNF6	2TFs
135499	5	106697147	106697403	5-106697275-106697276	7.98263	14.26707	5	5	88.1470588	88.1470588	Human,Macaque,Mouse,Rat	4	Mouse	1	SpSpecificGains	MouseSpecificGains	bound	HNF6	Mouse	Mouse	2	right	nonCGI	FMR	5-106697220-106697228	0	noOverlap	317	exon	HNF6	1TF	HNF6	1TF
135500	9	63859808	63860064	9-63859936-63859937	6.41298	10.05627	2	2	50	50	Mouse,Rat	2	Mouse	1	SpSpecificGains	MouseSpecificGains	bound	HNF6	Mouse	Mouse	3	up	nonCGI	FMR	9-63859923-63859931	0	noOverlap	101814	intergenic	HNF6	1TF	HNF6	1TF
135501	16	18629394	18629650	16-18629522-18629523	76.46249	272.32089	21	21	1.3115852381	1.3115852381	Human,Macaque,Mouse,Rat	4	Mouse,Rat	2	LineageLoss	PrimateLoss	bound	HNF6	Mouse	Mouse	1	flat	CGI	UMR	16-18629517-18629525	1	Promoters	2967	intron	HNF4a,HNF6	2TFs	HNF4a,HNF6	2TFs
135502	9	108989045	108989301	9-108989173-108989174	8.82136	16.61932	4	4	78.68530025	78.68530025	Human,Macaque,Mouse,Rat	4	Mouse	1	SpSpecificGains	MouseSpecificGains	bound	HNF6	Mouse	Mouse	3	up	nonCGI	FMR	9-108989186-108989194	0	noOverlap	3035	intergenic	HNF6	1TF	HNF6	1TF
135503	13	99394493	99394749	13-99394621-99394622	20.14425	52.99234	1	0	0	0	Mouse,Rat	2	Mouse	1	SpSpecificGains	MouseSpecificGains	bound	HNF6	Mouse	Mouse	3	up	nonCGI	FMR	13-99394514-99394522	0	noOverlap	49707	intron	HNF6	1TF	HNF6	1TF
135504	9	63388667	63388923	9-63388795-63388796	12.33266	25.32853	0	0	0	0	Human,Macaque,Mouse,Rat	4	Mouse	1	SpSpecificGains	MouseSpecificGains	bound	HNF6	Mouse	Mouse	3	up	nonCGI	FMR	9-63388721-63388729	0	noOverlap	10765	intergenic	HNF6	1TF	HNF6	1TF
135505	14	122721114	122721370	14-122721242-122721243	5.08104	10.08017	2	2	17.380952	17.380952	Human,Macaque,Mouse,Rat	4	Mouse	1	SpSpecificGains	MouseSpecificGains	bound	HNF6	Mouse	Mouse	3	up	nonCGI	FMR	14-122721195-122721203	0	noOverlap	186775	intron	HNF6	1TF	HNF6	1TF
135506	14	63166719	63166975	14-63166847-63166848	6.53035	15.45243	4	4	38.0380035	38.0380035	Human,Macaque,Mouse,Rat	4	Mouse	1	SpSpecificGains	MouseSpecificGains	bound	HNF6	Mouse	Mouse	4	left	nonCGI	UMR	14-63166800-63166808	0	noOverlap	44257	intron	CEBPA,HNF4a,HNF6	3TFs	CEBPA,HNF4a,HNF6	3TFs
135507	19	58017038	58017294	19-58017166-58017167	9.43162	21.46775	4	4	26.48809525	26.48809525	Mouse,Rat	2	Mouse	1	SpSpecificGains	MouseSpecificGains	bound	HNF6	Mouse	Mouse	3	up	nonCGI	LMR	19-58017133-58017141	0	Enhancers	52245619	intron	CEBPA,FoxA1,HNF4a,HNF6	4TFs	CEBPA,FoxA1,HNF4a,HNF6	4TFs
135508	4	135248472	135248728	4-135248600-135248601	7.33812	13.68756	6	6	24.561547	24.561547	Mouse,Rat	2	Mouse	1	SpSpecificGains	MouseSpecificGains	bound	HNF6	Mouse	Mouse	2	right	nonCGI	LMR	4-135248595-135248603	0	noOverlap	127820	intron	HNF6	1TF	HNF6	1TF
135509	13	63345430	63345686	13-63345558-63345559	5.03104	11.80429	3	2	23.6868686667	23.8636365	Human,Macaque,Mouse,Rat	4	Mouse	1	SpSpecificGains	MouseSpecificGains	bound	HNF6	Mouse	Mouse	3	up	nonCGI	FMR	13-63345454-63345462	0	Enhancers	27037676	intron	FoxA1,HNF4a,HNF6	3TFs	FoxA1,HNF4a,HNF6	3TFs
135510	14	76874262	76874518	14-76874390-76874391	48.46628	168.51668	4	4	28.2738095	28.2738095	Human,Macaque,Mouse,Rat	4	Mouse	1	SpSpecificGains	MouseSpecificGains	bound	HNF6	Mouse	Mouse	4	left	nonCGI	UMR	14-76874278-76874286	1	Enhancers	317590	intron	HNF6	1TF	HNF6	1TF
135511	3	119987309	119987565	3-119987437-119987438	81.79111	326.32346	1	1	42.857143	42.857143	Mouse,Rat	2	Mouse	1	SpSpecificGains	MouseSpecificGains	bound	HNF6	Mouse	Mouse	4	left	nonCGI	FMR	3-119987311-119987319	0	primedEnhancers	203921	intergenic	CEBPA,FoxA1,HNF4a,HNF6	4TFs	CEBPA,FoxA1,HNF4a,HNF6	4TFs
135512	5	33142034	33142290	5-33142162-33142163	14.69312	63.413	7	7	6.031746	6.031746	Mouse,Rat	2	Mouse	1	SpSpecificGains	MouseSpecificGains	bound	HNF6	Mouse	Mouse	2	right	nonCGI	LMR	5-33142163-33142171	0	Promoters	37815	exon	FoxA1,HNF6	2TFs	FoxA1,HNF6	2TFs
135513	17	88017473	88017729	17-88017601-88017602	23.07982	64.07741	0	0	0	0	Mouse,Rat	2	Mouse	1	SpSpecificGains	MouseSpecificGains	bound	HNF6	Mouse	Mouse	2	right	nonCGI	FMR	17-88017580-88017588	0	primedEnhancers	79215780	intron	HNF6	1TF	HNF6	1TF
135514	6	59053360	59053616	6-59053488-59053489	38.00586	224.44678	1	1	20	20	Mouse,Rat	2	Mouse	1	SpSpecificGains	MouseSpecificGains	bound	HNF6	Mouse	Mouse	2	right	nonCGI	FMR	6-59053460-59053468	0	primedEnhancers	28811	intergenic	CEBPA,FoxA1,HNF4a,HNF6	4TFs	CEBPA,FoxA1,HNF4a,HNF6	4TFs
135515	8	117748157	117748413	8-117748285-117748286	18.04742	45.35106	4	4	19.607843	19.607843	Mouse,Rat	2	Mouse	1	SpSpecificGains	MouseSpecificGains	bound	HNF6	Mouse	Mouse	4	left	nonCGI	LMR	8-117748285-117748293	0	Enhancers	46253	exon	HNF6	1TF	HNF6	1TF
135516	10	84896891	84897147	10-84897019-84897020	13.85376	30.88998	3	3	21.9607843333	21.9607843333	Human,Macaque,Mouse,Rat	4	Mouse	1	SpSpecificGains	MouseSpecificGains	bound	HNF6	Mouse	Mouse	3	up	nonCGI	FMR	10-84897017-84897025	1	noOverlap	140829	intron	HNF4a,HNF6	2TFs	HNF4a,HNF6	2TFs
135517	11	54650777	54651033	11-54650905-54650906	5.8057	12.68394	1	1	100	100	Human,Macaque,Mouse,Rat	4	Mouse	1	SpSpecificGains	MouseSpecificGains	bound	HNF6	Mouse	Mouse	3	up	nonCGI	FMR	11-54650862-54650870	1	noOverlap	127831	intron	HNF6	1TF	HNF6	1TF
135518	18	64345209	64345465	18-64345337-64345338	22.24108	60.86726	16	16	2.9544526875	2.9544526875	Human,Macaque,Mouse,Rat	4	Mouse,Rat	2	LineageLoss	PrimateLoss	bound	HNF6	Mouse	Mouse	1	flat	CGI	UMR	18-64345290-64345298	1	Promoters	5189	intron	HNF6	1TF	HNF6	1TF
135519	7	25655587	25655843	7-25655715-25655716	9.3387	19.22083	3	3	22.222222	22.222222	Mouse,Rat	2	Mouse	1	SpSpecificGains	MouseSpecificGains	bound	HNF6	Mouse	Mouse	1	flat	nonCGI	UMR	NA	0	Promoters	27949	intron	CEBPA,FoxA1,HNF4a,HNF6	4TFs	CEBPA,FoxA1,HNF4a,HNF6	4TFs
135520	15	85834280	85834536	15-85834408-85834409	16.78932	40.88989	3	3	31.9444443333	31.9444443333	Macaque,Mouse,Rat	3	Mouse	1	SpSpecificGains	MouseSpecificGains	bound	HNF6	Mouse	Mouse	3	up	nonCGI	FMR	15-85834387-85834395	0	noOverlap	1974	exon	HNF6	1TF	HNF6	1TF
135521	5	44244102	44244358	5-44244230-44244231	13.21611	35.41576	3	3	84.5238096667	84.5238096667	Mouse,Rat	2	Mouse	1	SpSpecificGains	MouseSpecificGains	bound	HNF6	Mouse	Mouse	3	up	nonCGI	FMR	5-44244226-44244234	0	noOverlap	17480	intergenic	HNF6	1TF	HNF6	1TF
135522	8	114094789	114095045	8-114094917-114094918	23.16622	83.20362	1	1	8.333333	8.333333	Human,Macaque,Mouse,Rat	4	Mouse	1	SpSpecificGains	MouseSpecificGains	bound	HNF6	Mouse	Mouse	2	right	nonCGI	LMR	8-114094938-114094946	0	Enhancers	246174	intergenic	CEBPA,FoxA1,HNF4a,HNF6	4TFs	CEBPA,FoxA1,HNF4a,HNF6	4TFs
135523	4	149060237	149060493	4-149060365-149060366	10.35943	19.8895	3	3	84.8214286667	84.8214286667	Mouse,Rat	2	Mouse	1	SpSpecificGains	MouseSpecificGains	bound	HNF6	Mouse	Mouse	2	right	nonCGI	FMR	4-149060361-149060369	1	noOverlap	255808	intron	HNF6	1TF	HNF6	1TF
135524	9	30625768	30626024	9-30625896-30625897	10.06198	20.8406	6	6	63.1679278333	63.1679278333	Mouse,Rat	2	Mouse	1	SpSpecificGains	MouseSpecificGains	bound	HNF6	Mouse	Mouse	3	up	nonCGI	FMR	9-30625845-30625853	1	noOverlap	198660	intron	HNF6	1TF	HNF6	1TF
135525	2	181257720	181257976	2-181257848-181257849	10.35943	19.8895	1	1	83.333333	83.333333	Human,Macaque,Mouse,Rat	4	Mouse	1	SpSpecificGains	MouseSpecificGains	bound	HNF6	Mouse	Mouse	3	up	nonCGI	FMR	2-181257756-181257764	0	Enhancers	15693	intron	HNF6	1TF	HNF6	1TF
135526	9	123850726	123850982	9-123850854-123850855	6.84664	11.53525	2	2	0	0	Mouse,Rat	2	Mouse	1	SpSpecificGains	MouseSpecificGains	bound	HNF6	Mouse	Mouse	1	flat	nonCGI	UMR	9-123850820-123850828	0	Promoters	44251	intron	CEBPA,HNF4a,HNF6	3TFs	CEBPA,HNF4a,HNF6	3TFs
135527	4	95953414	95953670	4-95953542-95953543	6.49648	11.27377	0	0	0	0	Human,Macaque,Mouse,Rat	4	Mouse	1	SpSpecificGains	MouseSpecificGains	bound	HNF6	Mouse	Mouse	NC	NC	nonCGI	FMR	4-95953486-95953494	0	Enhancers	395907	intergenic	CEBPA,FoxA1,HNF4a,HNF6	4TFs	CEBPA,FoxA1,HNF4a,HNF6	4TFs
135528	2	167927407	167927663	2-167927535-167927536	28.99469	134.88867	3	3	24.5238096667	24.5238096667	Mouse,Rat	2	Mouse	1	SpSpecificGains	MouseSpecificGains	bound	HNF6	Mouse	Mouse	3	up	nonCGI	FMR	2-167927431-167927439	0	primedEnhancers	238492	intergenic	HNF6	1TF	HNF6	1TF
135529	1	132317773	132318029	1-132317901-132317902	31.65176	152.55035	0	0	0	0	Human,Macaque,Mouse,Rat	4	Mouse,Rat	2	LineageLoss	PrimateLoss	bound	HNF6	Mouse	Mouse	1	flat	nonCGI	UMR	1-132317782-132317790	0	Promoters	1647	intron	CEBPA,FoxA1,HNF4a,HNF6	4TFs	CEBPA,FoxA1,HNF4a,HNF6	4TFs
135530	7	99100610	99100866	7-99100738-99100739	8.7656	20.84672	6	6	24.5039683333	24.5039683333	Mouse,Rat	2	Mouse	1	SpSpecificGains	MouseSpecificGains	bound	HNF6	Mouse	Mouse	1	flat	nonCGI	UMR	7-99100617-99100625	0	noOverlap	265479	intron	CEBPA,FoxA1,HNF4a,HNF6	4TFs	CEBPA,FoxA1,HNF4a,HNF6	4TFs
135531	6	38439724	38439980	6-38439852-38439853	10.07946	20.30343	0	0	0	0	Human,Macaque,Mouse,Rat	4	Mouse	1	SpSpecificGains	MouseSpecificGains	bound	HNF6	Mouse	Mouse	NC	NC	nonCGI	FMR	6-38439810-38439818	0	noOverlap	5774	intron	HNF6	1TF	HNF6	1TF
135532	10	50784996	50785252	10-50785124-50785125	12.58694	29.40866	0	0	0	0	Mouse,Rat	2	Mouse	1	SpSpecificGains	MouseSpecificGains	bound	HNF6	Mouse	Mouse	NC	NC	nonCGI	FMR	10-50785072-50785080	0	Enhancers	192327	intron	HNF4a,HNF6	2TFs	HNF4a,HNF6	2TFs
135533	15	32423032	32423288	15-32423160-32423161	31.46714	96.04618	4	4	47.72058825	47.72058825	Mouse,Rat	2	Mouse	1	SpSpecificGains	MouseSpecificGains	bound	HNF6	Mouse	Mouse	3	up	nonCGI	FMR	15-32423124-32423132	0	primedEnhancers	178219	intron	HNF6	1TF	HNF6	1TF
135534	12	41246796	41247052	12-41246924-41246925	3.50673	8.74288	0	0	0	0	Human,Macaque,Mouse,Rat	4	Mouse	1	SpSpecificGains	MouseSpecificGains	bound	HNF6	Mouse	Mouse	NC	NC	nonCGI	FMR	12-41246811-41246819	0	primedEnhancers	222706	intron	CEBPA,HNF6	2TFs	CEBPA,HNF6	2TFs
135535	15	76162736	76162992	15-76162864-76162865	16.78932	40.88989	5	5	28.3573186	28.3573186	Mouse,Rat	2	Mouse	1	SpSpecificGains	MouseSpecificGains	bound	HNF6	Mouse	Mouse	3	up	nonCGI	LMR	15-76162863-76162871	0	noOverlap	36194	intergenic	HNF6	1TF	HNF6	1TF
135536	12	3323664	3323920	12-3323792-3323793	15.53122	36.53016	4	4	71.381119	71.381119	Mouse,Rat	2	Mouse,Rat	2	LineageLoss	PrimateLoss	bound	HNF6	Mouse	Mouse	3	up	nonCGI	FMR	12-3323675-3323683	0	noOverlap	13695	intergenic	HNF6	1TF	HNF6	1TF
135537	3	149105969	149106225	3-149106097-149106098	10.6345	24.16953	3	3	33.2080203333	33.2080203333	Human,Mouse	2	Mouse	1	SpSpecificGains	MouseSpecificGains	bound	HNF6	Mouse	Mouse	3	up	nonCGI	LMR	3-149106097-149106105	0	Enhancers	151311	intergenic	FoxA1,HNF4a,HNF6	3TFs	FoxA1,HNF4a,HNF6	3TFs
135538	15	4678139	4678395	15-4678267-4678268	41.93104	127.90221	1	1	27.777778	27.777778	Mouse,Rat	2	Mouse	1	SpSpecificGains	MouseSpecificGains	bound	HNF6	Mouse	Mouse	3	up	nonCGI	FMR	15-4678215-4678223	0	noOverlap	49879543	intergenic	HNF6	1TF	HNF6	1TF
135539	7	90180711	90180967	7-90180839-90180840	14.27312	32.28042	0	0	0	0	Human,Macaque,Mouse,Rat	4	Mouse	1	SpSpecificGains	MouseSpecificGains	bound	HNF6	Mouse	Mouse	NC	NC	nonCGI	FMR	7-90180724-90180732	0	noOverlap	50496	intron	HNF6	1TF	HNF6	1TF
135540	11	98936117	98936373	11-98936245-98936246	16.27911	36.98771	18	8	9.17123205556	7.5961275	Mouse,Rat	2	Mouse	1	SpSpecificGains	MouseSpecificGains	bound	HNF6	Mouse	Mouse	1	flat	CGI	UMR	11-98936235-98936243	1	noOverlap	27966	intron	FoxA1,HNF4a,HNF6	3TFs	FoxA1,HNF4a,HNF6	3TFs
135541	6	30407374	30407630	6-30407502-30407503	23.84439	81.41287	0	0	0	0	Mouse,Rat	2	Mouse,Rat	2	LineageLoss	PrimateLoss	bound	HNF6	Mouse	Mouse	3	up	nonCGI	FMR	6-30407501-30407509	0	Enhancers	5478	intron	HNF6	1TF	HNF6	1TF
135542	5	52588838	52589094	5-52588966-52588967	43.90427	135.62383	2	2	16.25	16.25	Human,Macaque,Mouse,Rat	4	Mouse	1	SpSpecificGains	MouseSpecificGains	bound	HNF6	Mouse	Mouse	2	right	nonCGI	FMR	5-52588894-52588902	0	Enhancers	22376	intergenic	FoxA1,HNF4a,HNF6	3TFs	FoxA1,HNF4a,HNF6	3TFs
135543	2	39216497	39216753	2-39216625-39216626	38.177	122.85533	1	1	22.222222	22.222222	Mouse,Rat	2	Mouse	1	SpSpecificGains	MouseSpecificGains	bound	HNF6	Mouse	Mouse	2	right	nonCGI	FMR	2-39216530-39216538	0	Enhancers	25763	intron	HNF4a,HNF6	2TFs	HNF4a,HNF6	2TFs
135544	12	31648075	31648331	12-31648203-31648204	11.89458	26.3028	2	2	35.839161	35.839161	Human,Macaque,Mouse,Rat	4	Mouse	1	SpSpecificGains	MouseSpecificGains	bound	HNF6	Mouse	Mouse	NC	NC	nonCGI	FMR	12-31648214-31648222	0	noOverlap	13440	intron	HNF4a,HNF6	2TFs	HNF4a,HNF6	2TFs
135545	15	91204618	91204874	15-91204746-91204747	6.72453	10.91706	2	2	95	95	Macaque,Mouse,Rat	3	Mouse	1	SpSpecificGains	MouseSpecificGains	bound	HNF6	Mouse	Mouse	3	up	nonCGI	FMR	15-91204743-91204751	0	Enhancers	32084524	intron	HNF6	1TF	HNF6	1TF
135546	9	123218610	123218866	9-123218738-123218739	14.18231	39.35234	1	1	60	60	Mouse,Rat	2	Mouse	1	SpSpecificGains	MouseSpecificGains	bound	HNF6	Mouse	Mouse	3	up	nonCGI	FMR	9-123218700-123218708	0	noOverlap	2572	intergenic	HNF6	1TF	HNF6	1TF
135547	6	77092406	77092662	6-77092534-77092535	44.62682	156.92445	1	1	0	0	Mouse,Rat	2	Mouse	1	SpSpecificGains	MouseSpecificGains	bound	HNF6	Mouse	Mouse	NC	NC	nonCGI	FMR	6-77092534-77092542	0	primedEnhancers	69399535	intron	CEBPA,HNF6	2TFs	CEBPA,HNF6	2TFs
135548	6	116351741	116351997	6-116351869-116351870	7.96041	14.23125	2	2	88.72549	88.72549	Human,Macaque,Mouse,Rat	4	Mouse	1	SpSpecificGains	MouseSpecificGains	bound	HNF6	Mouse	Mouse	3	up	nonCGI	FMR	6-116351872-116351880	0	noOverlap	13708	intron	HNF6	1TF	HNF6	1TF
135549	13	24786992	24787248	13-24787120-24787121	10.31748	24.23245	1	1	37.5	37.5	Mouse,Rat	2	Mouse	1	SpSpecificGains	MouseSpecificGains	bound	HNF6	Mouse	Mouse	3	up	nonCGI	FMR	13-24787002-24787010	0	noOverlap	25131	intergenic	HNF6	1TF	HNF6	1TF
135550	10	107115161	107115417	10-107115289-107115290	43.82798	194.29359	1	1	16.666667	16.666667	Human,Macaque,Mouse,Rat	4	Human,Macaque,Mouse,Rat	4	UltraCons	UltraCons	bound	HNF6	Mouse	Mouse	NC	NC	nonCGI	LMR	10-107115265-107115273	0	noOverlap	96433813	intron	CEBPA,HNF4a,HNF6	3TFs	CEBPA,HNF4a,HNF6	3TFs
135551	13	55239399	55239655	13-55239527-55239528	10.49883	21.56937	2	2	68.1818185	68.1818185	Human,Macaque,Mouse,Rat	4	Mouse	1	SpSpecificGains	MouseSpecificGains	bound	HNF6	Mouse	Mouse	3	up	nonCGI	FMR	13-55239429-55239437	0	noOverlap	29617	intron	HNF6	1TF	HNF6	1TF
135552	3	131654487	131654743	3-131654615-131654616	14.21106	34.84934	2	2	32.142857	32.142857	Mouse,Rat	2	Mouse	1	SpSpecificGains	MouseSpecificGains	bound	HNF6	Mouse	Mouse	3	up	nonCGI	FMR	3-131654620-131654628	0	primedEnhancers	89719	intergenic	CEBPA,CTCF,FoxA1,HNF4a,HNF6	5TFs	CEBPA,FoxA1,HNF4a,HNF6	4TFs
135553	4	139535182	139535438	4-139535310-139535311	13.36514	35.40611	6	6	8.425926	8.425926	Mouse,Rat	2	Mouse	1	SpSpecificGains	MouseSpecificGains	bound	HNF6	Mouse	Mouse	1	flat	nonCGI	UMR	4-139535321-139535329	0	Enhancers	154523	intron	CEBPA,CTCF,FoxA1,HNF4a,HNF6	5TFs	CEBPA,FoxA1,HNF4a,HNF6	4TFs
135554	2	60284341	60284597	2-60284469-60284470	21.7479	56.03717	3	3	0	0	Mouse,Rat	2	Mouse,Rat	2	LineageLoss	PrimateLoss	bound	HNF6	Mouse	Mouse	1	flat	nonCGI	UMR	2-60284349-60284357	0	Promoters	74454	exon	CEBPA,CTCF,FoxA1,HNF4a,HNF6	5TFs	CEBPA,FoxA1,HNF4a,HNF6	4TFs
135555	X	51017633	51017889	X-51017761-51017762	10.07946	20.30343	9	9	1.23456788889	1.23456788889	Human,Macaque,Mouse	3	Mouse	1	SpSpecificGains	MouseSpecificGains	bound	HNF6	Mouse	Mouse	1	flat	nonCGI	UMR	X-51017635-51017643	0	Promoters	74923	exon	CEBPA,HNF4a,HNF6	3TFs	CEBPA,HNF4a,HNF6	3TFs
135556	6	59071258	59071514	6-59071386-59071387	7.71457	14.54864	1	1	28.571429	28.571429	Mouse,Rat	2	Mouse,Rat	2	LineageLoss	PrimateLoss	bound	HNF6	Mouse	Mouse	4	left	nonCGI	FMR	6-59071315-59071323	0	Enhancers	46709	intergenic	HNF6	1TF	HNF6	1TF
135557	12	69150041	69150297	12-69150169-69150170	41.40589	147.72557	9	9	22.7972028889	22.7972028889	Mouse,Rat	2	Mouse	1	SpSpecificGains	MouseSpecificGains	bound	HNF6	Mouse	Mouse	3	up	nonCGI	LMR	12-69150164-69150172	0	primedEnhancers	1928999	intergenic	HNF6	1TF	HNF6	1TF
135558	8	35366998	35367254	8-35367126-35367127	10.36153	22.5057	0	0	0	0	Human,Macaque,Mouse,Rat	4	Mouse	1	SpSpecificGains	MouseSpecificGains	bound	HNF6	Mouse	Mouse	3	up	nonCGI	FMR	8-35367000-35367008	0	noOverlap	31851573	intergenic	HNF6	1TF	HNF6	1TF
135559	2	3788145	3788401	2-3788273-3788274	14.79919	32.50626	0	0	0	0	Human,Macaque,Mouse,Rat	4	Mouse	1	SpSpecificGains	MouseSpecificGains	bound	HNF6	Mouse	Mouse	2	right	nonCGI	FMR	2-3788243-3788251	0	Enhancers	33988104	intergenic	CEBPA,FoxA1,HNF4a,HNF6	4TFs	CEBPA,FoxA1,HNF4a,HNF6	4TFs
135560	14	70206497	70206753	14-70206625-70206626	22.0363	113.69553	12	12	4.21297375	4.21297375	Human,Macaque,Mouse,Rat	4	Mouse	1	SpSpecificGains	MouseSpecificGains	bound	HNF6	Mouse	Mouse	1	flat	nonCGI	UMR	14-70206621-70206629	1	Promoters	29678	intron	FoxA1,HNF4a,HNF6	3TFs	FoxA1,HNF4a,HNF6	3TFs
135561	9	47396443	47396699	9-47396571-47396572	9.37282	17.28739	2	2	79.4444445	79.4444445	Mouse,Rat	2	Mouse	1	SpSpecificGains	MouseSpecificGains	bound	HNF6	Mouse	Mouse	3	up	nonCGI	FMR	9-47396548-47396556	0	noOverlap	397702	intergenic	HNF6	1TF	HNF6	1TF
135562	18	70053164	70053420	18-70053292-70053293	16.78932	40.88989	17	9	1.17948252941	0.925925888889	Mouse,Rat	2	Mouse	1	SpSpecificGains	MouseSpecificGains	bound	HNF6	Mouse	Mouse	1	flat	nonCGI	UMR	18-70053290-70053298	1	Enhancers	63048384	exon	HNF6	1TF	HNF6	1TF
135563	3	108147609	108147865	3-108147737-108147738	5.14052	7.66603	4	4	33.14435575	33.14435575	Mouse,Rat	2	Mouse	1	SpSpecificGains	MouseSpecificGains	bound	HNF6	Mouse	Mouse	4	left	nonCGI	LMR	3-108147673-108147681	0	noOverlap	1463	intergenic	HNF6	1TF	HNF6	1TF
135564	7	130223004	130223260	7-130223132-130223133	9.18742	25.66042	3	3	18.5185183333	18.5185183333	Human,Macaque,Mouse,Rat	4	Mouse,Rat	2	LineageLoss	PrimateLoss	bound	HNF6	Mouse	Mouse	1	flat	nonCGI	LMR	7-130223142-130223150	1	Enhancers	117213204	intron	CEBPA,FoxA1,HNF4a,HNF6	4TFs	CEBPA,FoxA1,HNF4a,HNF6	4TFs
135565	5	117180249	117180505	5-117180377-117180378	9.35127	21.89293	6	6	95.5361305	95.5361305	Mouse,Rat	2	Mouse,Rat	2	LineageLoss	PrimateLoss	bound	HNF6	Mouse	Mouse	3	up	nonCGI	FMR	5-117180275-117180283	0	noOverlap	60120	intron	HNF6	1TF	HNF6	1TF
135566	19	18342665	18342921	19-18342793-18342794	6.72453	10.91706	0	0	0	0	Macaque,Mouse	2	Mouse	1	SpSpecificGains	MouseSpecificGains	bound	HNF6	Mouse	Mouse	NC	NC	nonCGI	FMR	19-18342776-18342784	0	noOverlap	73458805	intergenic	HNF6	1TF	HNF6	1TF
135567	1	192617772	192618028	1-192617900-192617901	79.51904	319.49341	3	3	50.909091	50.909091	Human,Macaque,Mouse,Rat	4	Mouse	1	SpSpecificGains	MouseSpecificGains	bound	HNF6	Mouse	Mouse	3	up	nonCGI	FMR	1-192617849-192617857	0	primedEnhancers	426998	intron	HNF4a,HNF6	2TFs	HNF4a,HNF6	2TFs
135568	6	116916891	116917147	6-116917019-116917020	6.13058	11.20838	3	3	68.5714286667	68.5714286667	Mouse,Rat	2	Mouse	1	SpSpecificGains	MouseSpecificGains	bound	HNF6	Mouse	Mouse	3	up	nonCGI	FMR	6-116917014-116917022	0	noOverlap	199978	intergenic	HNF6	1TF	HNF6	1TF
135569	9	106265398	106265654	9-106265526-106265527	3.87159	7.28745	4	4	32.692308	32.692308	Human,Macaque,Mouse,Rat	4	Mouse,Rat	2	LineageLoss	PrimateLoss	bound	HNF6	Mouse	Mouse	4	left	nonCGI	LMR	9-106265402-106265410	0	Enhancers	16744	intergenic	CEBPA,HNF4a,HNF6	3TFs	CEBPA,HNF4a,HNF6	3TFs
135570	4	124012680	124012936	4-124012808-124012809	12.41117	30.38341	6	6	33.7515263333	33.7515263333	Mouse,Rat	2	Mouse	1	SpSpecificGains	MouseSpecificGains	bound	HNF6	Mouse	Mouse	2	right	nonCGI	LMR	4-124012817-124012825	1	Enhancers	95234	intergenic	CEBPA,FoxA1,HNF4a,HNF6	4TFs	CEBPA,FoxA1,HNF4a,HNF6	4TFs
135571	4	57783276	57783532	4-57783404-57783405	27.69285	80.5927	8	8	20.728224	20.728224	Mouse,Rat	2	Mouse	1	SpSpecificGains	MouseSpecificGains	bound	HNF6	Mouse	Mouse	1	flat	nonCGI	UMR	4-57783415-57783423	0	Promoters	145453	intron	CEBPA,HNF4a,HNF6	3TFs	CEBPA,HNF4a,HNF6	3TFs
135572	4	99968235	99968491	4-99968363-99968364	8.52664	16.84455	2	2	55	55	Mouse,Rat	2	Mouse	1	SpSpecificGains	MouseSpecificGains	bound	HNF6	Mouse	Mouse	3	up	nonCGI	FMR	4-99968318-99968326	0	noOverlap	38821	intron	HNF6	1TF	HNF6	1TF
135573	12	30200721	30200977	12-30200849-30200850	76.73972	319.11505	4	4	15.892857	15.892857	Mouse,Rat	2	Mouse	1	SpSpecificGains	MouseSpecificGains	bound	HNF6	Mouse	Mouse	2	right	nonCGI	LMR	12-30200817-30200825	0	Enhancers	68097	intron	CEBPA,HNF4a,HNF6	3TFs	CEBPA,HNF4a,HNF6	3TFs
135574	1	36637182	36637438	1-36637310-36637311	5.48644	9.31879	3	3	92.7884616667	92.7884616667	Human,Macaque,Mouse,Rat	4	Mouse	1	SpSpecificGains	MouseSpecificGains	bound	HNF6	Mouse	Mouse	NC	NC	nonCGI	LMR	1-36637205-36637213	0	noOverlap	29590391	intron	HNF6	1TF	HNF6	1TF
135575	19	32572231	32572487	19-32572359-32572360	5.91968	8.95135	1	1	16.666667	16.666667	Human,Macaque,Mouse,Rat	4	Mouse	1	SpSpecificGains	MouseSpecificGains	bound	HNF6	Mouse	Mouse	4	left	nonCGI	LMR	19-32572320-32572328	0	Enhancers	86462	intergenic	CEBPA,FoxA1,HNF4a,HNF6	4TFs	CEBPA,FoxA1,HNF4a,HNF6	4TFs
135576	18	73621245	73621501	18-73621373-73621374	11.60576	29.07822	4	4	45.40849675	45.40849675	Mouse,Rat	2	Mouse	1	SpSpecificGains	MouseSpecificGains	bound	HNF6	Mouse	Mouse	4	left	nonCGI	LMR	18-73621368-73621376	0	noOverlap	48201	intergenic	CEBPA,FoxA1,HNF6	3TFs	CEBPA,FoxA1,HNF6	3TFs
135577	18	10029109	10029365	18-10029237-10029238	58.06232	224.59227	7	7	0	0	Human,Macaque,Mouse	3	Mouse	1	SpSpecificGains	MouseSpecificGains	bound	HNF6	Mouse	Mouse	1	flat	nonCGI	UMR	18-10029120-10029128	0	Promoters	70729339	intron	HNF4a,HNF6	2TFs	HNF4a,HNF6	2TFs
135578	1	66915443	66915699	1-66915571-66915572	29.37031	87.39689	1	1	83.333333	83.333333	Human,Mouse,Rat	3	Mouse	1	SpSpecificGains	MouseSpecificGains	bound	HNF6	Mouse	Mouse	3	up	nonCGI	FMR	1-66915561-66915569	0	primedEnhancers	52166	intergenic	HNF6	1TF	HNF6	1TF
135579	6	33039247	33039503	6-33039375-33039376	32.97409	110.132	1	1	30	30	Mouse,Rat	2	Mouse	1	SpSpecificGains	MouseSpecificGains	bound	HNF6	Mouse	Mouse	NC	NC	nonCGI	FMR	6-33039366-33039374	0	noOverlap	451055	exon	HNF6	1TF	HNF6	1TF
135580	10	75082320	75082576	10-75082448-75082449	14.19416	34.28155	7	7	65.780767	65.780767	Human,Macaque,Mouse,Rat	4	Mouse	1	SpSpecificGains	MouseSpecificGains	bound	HNF6	Mouse	Mouse	3	up	nonCGI	FMR	10-75082399-75082407	0	noOverlap	21728	intron	HNF6	1TF	HNF6	1TF
135581	11	45894094	45894350	11-45894222-45894223	24.59924	93.40514	8	8	53.8198205	53.8198205	Mouse,Rat	2	Mouse	1	SpSpecificGains	MouseSpecificGains	bound	HNF6	Mouse	Mouse	3	up	nonCGI	FMR	11-45894210-45894218	0	noOverlap	42130	intron	CEBPA,FoxA1,HNF4a,HNF6	4TFs	CEBPA,FoxA1,HNF4a,HNF6	4TFs
135582	3	118052783	118053039	3-118052911-118052912	13.01502	28.1508	0	0	0	0	Mouse,Rat	2	Mouse,Rat	2	LineageLoss	PrimateLoss	bound	HNF6	Mouse	Mouse	NC	NC	nonCGI	FMR	3-118052902-118052910	0	noOverlap	183847	intergenic	FoxA1,HNF6	2TFs	FoxA1,HNF6	2TFs
135583	5	122802384	122802640	5-122802512-122802513	7.30854	13.4333	6	6	35.5152895	35.5152895	Human,Macaque,Mouse,Rat	4	Mouse	1	SpSpecificGains	MouseSpecificGains	bound	HNF6	Mouse	Mouse	4	left	nonCGI	UMR	5-122802394-122802402	0	noOverlap	23002	intron	CEBPA,CTCF,FoxA1,HNF4a,HNF6	5TFs	CEBPA,FoxA1,HNF4a,HNF6	4TFs
135584	15	3995800	3996056	15-3995928-3995929	13.31927	28.15288	21	21	0.238095238095	0.238095238095	Mouse,Rat	2	Mouse	1	SpSpecificGains	MouseSpecificGains	bound	HNF6	Mouse	Mouse	1	flat	CGI	UMR	15-3995928-3995936	1	Promoters	56	exon	CEBPA,FoxA1,HNF4a,HNF6	4TFs	CEBPA,FoxA1,HNF4a,HNF6	4TFs
135585	9	68957848	68958104	9-68957976-68957977	36.49954	117.39745	3	3	51.304714	51.304714	Human,Macaque,Mouse	3	Mouse	1	SpSpecificGains	MouseSpecificGains	bound	HNF6	Mouse	Mouse	3	up	nonCGI	FMR	9-68957972-68957980	0	noOverlap	304062	intron	HNF4a,HNF6	2TFs	HNF4a,HNF6	2TFs
135586	18	12861572	12861828	18-12861700-12861701	14.08757	41.6512	2	2	5	5	Human,Macaque,Mouse,Rat	4	Mouse	1	SpSpecificGains	MouseSpecificGains	bound	HNF6	Mouse	Mouse	1	flat	nonCGI	UMR	18-12861640-12861648	0	Promoters	120217	intron	CEBPA,FoxA1,HNF4a,HNF6	4TFs	CEBPA,FoxA1,HNF4a,HNF6	4TFs
135587	5	123956810	123957066	5-123956938-123956939	36.54272	123.93166	2	2	36.6666665	36.6666665	Human,Macaque,Mouse	3	Mouse	1	SpSpecificGains	MouseSpecificGains	bound	HNF6	Mouse	Mouse	3	up	nonCGI	FMR	5-123956880-123956888	0	noOverlap	26131	intron	HNF4a,HNF6	2TFs	HNF4a,HNF6	2TFs
135588	15	97023053	97023309	15-97023181-97023182	14.01599	30.55396	2	2	19.84127	19.84127	Mouse,Rat	2	Mouse	1	SpSpecificGains	MouseSpecificGains	bound	HNF6	Mouse	Mouse	2	right	nonCGI	LMR	15-97023115-97023123	0	noOverlap	37338044	intron	HNF6	1TF	HNF6	1TF
135589	1	106363738	106363994	1-106363866-106363867	12.33266	25.32853	5	5	93.8461538	93.8461538	Mouse,Rat	2	Mouse	1	SpSpecificGains	MouseSpecificGains	bound	HNF6	Mouse	Mouse	3	up	nonCGI	FMR	1-106363864-106363872	0	noOverlap	191986	intron	HNF6	1TF	HNF6	1TF
135590	11	51756591	51756847	11-51756719-51756720	82.38216	298.67847	21	19	0	0	Human,Mouse,Rat	3	Mouse	1	SpSpecificGains	MouseSpecificGains	bound	HNF6	Mouse	Mouse	1	flat	CGI	UMR	11-51756720-51756728	1	Promoters	99998783	intron	CEBPA,FoxA1,HNF4a,HNF6	4TFs	CEBPA,FoxA1,HNF4a,HNF6	4TFs
135591	4	150147304	150147560	4-150147432-150147433	47.3881	184.39268	2	2	10.5555555	10.5555555	Mouse,Rat	2	Mouse	1	SpSpecificGains	MouseSpecificGains	bound	HNF6	Mouse	Mouse	4	left	nonCGI	LMR	4-150147413-150147421	1	Promoters	28021	intergenic	FoxA1,HNF6	2TFs	FoxA1,HNF6	2TFs
135592	2	31522719	31522975	2-31522847-31522848	28.82815	90.82643	1	1	25	25	Human,Macaque,Mouse,Rat	4	Mouse	1	SpSpecificGains	MouseSpecificGains	bound	HNF6	Mouse	Mouse	2	right	nonCGI	FMR	2-31522739-31522747	0	noOverlap	52512	intergenic	HNF4a,HNF6	2TFs	HNF4a,HNF6	2TFs
135593	11	79490207	79490463	11-79490335-79490336	5.8858	8.81994	2	2	100	100	Mouse,Rat	2	Mouse	1	SpSpecificGains	MouseSpecificGains	bound	HNF6	Mouse	Mouse	3	up	nonCGI	FMR	11-79490301-79490309	0	noOverlap	150382	intron	HNF6	1TF	HNF6	1TF
135594	11	57886372	57886628	11-57886500-57886501	46.3708	145.38464	3	3	13.3333333333	13.3333333333	Mouse,Rat	2	Mouse	1	SpSpecificGains	MouseSpecificGains	bound	HNF6	Mouse	Mouse	1	flat	nonCGI	LMR	11-57886416-57886424	0	primedEnhancers	52097850	intergenic	HNF4a,HNF6	2TFs	HNF4a,HNF6	2TFs
135595	3	79849658	79849914	3-79849786-79849787	8.44521	16.51318	1	1	41.666667	41.666667	Mouse,Rat	2	Mouse	1	SpSpecificGains	MouseSpecificGains	bound	HNF6	Mouse	Mouse	4	left	nonCGI	LMR	3-79849749-79849757	0	Enhancers	6979	intron	CEBPA,CTCF,FoxA1,HNF4a,HNF6	5TFs	CEBPA,FoxA1,HNF4a,HNF6	4TFs
135596	8	48643169	48643425	8-48643297-48643298	90.76837	336.65189	3	3	15.2777776667	15.2777776667	Human,Macaque,Mouse,Rat	4	Mouse	1	SpSpecificGains	MouseSpecificGains	bound	HNF6	Mouse	Mouse	4	left	nonCGI	FMR	8-48643269-48643277	0	Enhancers	533211	intron	CTCF,FoxA1,HNF4a,HNF6	4TFs	FoxA1,HNF4a,HNF6	3TFs
135597	9	72914094	72914350	9-72914222-72914223	6.36822	14.75379	6	6	41.6389166667	41.6389166667	Mouse,Rat	2	Mouse	1	SpSpecificGains	MouseSpecificGains	bound	HNF6	Mouse	Mouse	2	right	nonCGI	FMR	9-72914205-72914213	1	noOverlap	107220	exon	HNF6	1TF	HNF6	1TF
135598	10	99233923	99234179	10-99234051-99234052	96.12104	410.91962	5	5	22.4398396	22.4398396	Human,Mouse,Rat	3	Mouse	1	SpSpecificGains	MouseSpecificGains	bound	HNF6	Mouse	Mouse	2	right	nonCGI	LMR	10-99233973-99233981	1	Promoters	107598	exon	CEBPA,FoxA1,HNF4a,HNF6	4TFs	CEBPA,FoxA1,HNF4a,HNF6	4TFs
135599	13	96794631	96794887	13-96794759-96794760	15.7858	35.48042	0	0	0	0	Human,Macaque,Mouse	3	Mouse	1	SpSpecificGains	MouseSpecificGains	bound	HNF6	Mouse	Mouse	NC	NC	nonCGI	FMR	13-96794647-96794655	0	Enhancers	46359	intron	HNF6	1TF	HNF6	1TF
135600	8	122720475	122720731	8-122720603-122720604	12.87729	27.41343	17	17	7.18020541176	7.18020541176	Mouse,Rat	2	Mouse	1	SpSpecificGains	MouseSpecificGains	bound	HNF6	Mouse	Mouse	2	right	nonCGI	UMR	8-122720585-122720593	0	noOverlap	21366	intron	HNF6	1TF	HNF6	1TF
135601	2	103456153	103456409	2-103456281-103456282	20.2055	56.67742	9	8	62.2198478889	64.58066225	Human,Macaque,Mouse,Rat	4	Mouse	1	SpSpecificGains	MouseSpecificGains	bound	HNF6	Mouse	Mouse	2	right	nonCGI	LMR	2-103456225-103456233	1	noOverlap	44465	intron	CEBPA,HNF4a,HNF6	3TFs	CEBPA,HNF4a,HNF6	3TFs
135602	17	44153593	44153849	17-44153721-44153722	9.66009	19.05589	4	4	44.77678575	44.77678575	Mouse,Rat	2	Mouse	1	SpSpecificGains	MouseSpecificGains	bound	HNF6	Mouse	Mouse	4	left	nonCGI	LMR	17-44153717-44153725	0	noOverlap	47784	intergenic	HNF6	1TF	HNF6	1TF
135603	16	17273791	17274047	16-17273919-17273920	8.87951	16.01904	3	3	62.962963	62.962963	Mouse,Rat	2	Mouse	1	SpSpecificGains	MouseSpecificGains	bound	HNF6	Mouse	Mouse	3	up	nonCGI	FMR	16-17273959-17273967	0	noOverlap	40219	intron	HNF6	1TF	HNF6	1TF
135604	11	66139302	66139558	11-66139430-66139431	13.85376	30.88998	2	2	8.3809525	8.3809525	Mouse,Rat	2	Mouse,Rat	2	LineageLoss	PrimateLoss	bound	HNF6	Mouse	Mouse	1	flat	nonCGI	LMR	11-66139422-66139430	0	primedEnhancers	99990936	intron	HNF6	1TF	HNF6	1TF
135605	16	35982909	35983165	16-35983037-35983038	7.74093	16.31975	6	6	0	0	Mouse,Rat	2	Mouse	1	SpSpecificGains	MouseSpecificGains	bound	HNF6	Mouse	Mouse	1	flat	CGI	UMR	16-35983012-35983020	0	Promoters	43758	exon	CEBPA,HNF6	2TFs	CEBPA,HNF6	2TFs
135606	5	62619187	62619443	5-62619315-62619316	13.01502	28.1508	0	0	0	0	Mouse,Rat	2	Mouse	1	SpSpecificGains	MouseSpecificGains	bound	HNF6	Mouse	Mouse	4	left	nonCGI	FMR	5-62619221-62619229	0	noOverlap	810371	intron	HNF6	1TF	HNF6	1TF
135607	9	24454009	24454265	9-24454137-24454138	27.30382	125.44415	4	4	43.92857125	43.92857125	Mouse,Rat	2	Mouse	1	SpSpecificGains	MouseSpecificGains	bound	HNF6	Mouse	Mouse	3	up	nonCGI	FMR	9-24454113-24454121	0	noOverlap	355991	intron	HNF4a,HNF6	2TFs	HNF4a,HNF6	2TFs
135608	11	89069183	89069439	11-89069311-89069312	26.29679	98.79301	3	3	40.793651	40.793651	Human,Macaque,Mouse	3	Mouse	1	SpSpecificGains	MouseSpecificGains	bound	HNF6	Mouse	Mouse	4	left	nonCGI	LMR	11-89069299-89069307	0	noOverlap	2333	intergenic	CTCF,HNF6	2TFs	HNF6	1TF
135609	10	44700129	44700385	10-44700257-44700258	11.6319	28.3714	4	4	43.22219575	43.22219575	Human,Macaque,Mouse,Rat	4	Mouse	1	SpSpecificGains	MouseSpecificGains	bound	HNF6	Mouse	Mouse	4	left	nonCGI	LMR	10-44700245-44700253	1	Enhancers	241442	intergenic	CEBPA,FoxA1,HNF4a,HNF6	4TFs	CEBPA,FoxA1,HNF4a,HNF6	4TFs
135610	10	80332102	80332358	10-80332230-80332231	18.04428	43.52468	5	5	11.547619	11.547619	Human,Macaque,Mouse,Rat	4	Mouse	1	SpSpecificGains	MouseSpecificGains	bound	HNF6	Mouse	Mouse	1	flat	nonCGI	UMR	NA	0	Promoters	2149	intron	CEBPA,HNF4a,HNF6	3TFs	CEBPA,HNF4a,HNF6	3TFs
135611	10	28648003	28648259	10-28648131-28648132	13.01202	30.13648	1	1	33.333333	33.333333	Mouse,Rat	2	Mouse	1	SpSpecificGains	MouseSpecificGains	bound	HNF6	Mouse	Mouse	3	up	nonCGI	FMR	10-28648223-28648231	0	Enhancers	573183	intergenic	CEBPA,FoxA1,HNF4a,HNF6	4TFs	CEBPA,FoxA1,HNF4a,HNF6	4TFs
135612	2	181581315	181581571	2-181581443-181581444	5.08104	10.08017	11	0	0.221729454545	0	Human,Mouse,Rat	3	Mouse	1	SpSpecificGains	MouseSpecificGains	bound	HNF6	Mouse	Mouse	1	flat	nonCGI	UMR	2-181581440-181581448	0	Promoters	60830	exon	CTCF,HNF4a,HNF6	3TFs	HNF6	1TF
135613	12	73342046	73342302	12-73342174-73342175	8.13948	18.64817	3	3	25.770308	25.770308	Human,Macaque,Mouse,Rat	4	Mouse	1	SpSpecificGains	MouseSpecificGains	bound	HNF6	Mouse	Mouse	2	right	nonCGI	FMR	12-73342167-73342175	0	Enhancers	55267	intron	HNF4a,HNF6	2TFs	HNF4a,HNF6	2TFs
135614	7	128154918	128155174	7-128155046-128155047	9.48145	20.98749	2	2	8.3916085	8.3916085	Human,Macaque,Mouse	3	Mouse	1	SpSpecificGains	MouseSpecificGains	bound	HNF6	Mouse	Mouse	4	left	nonCGI	LMR	7-128155098-128155106	0	primedEnhancers	25371	intron	HNF4a,HNF6	2TFs	HNF4a,HNF6	2TFs
135615	16	38347233	38347489	16-38347361-38347362	6.98613	12.07606	8	8	1.78571425	1.78571425	Mouse,Rat	2	Mouse	1	SpSpecificGains	MouseSpecificGains	bound	HNF6	Mouse	Mouse	1	flat	CGI	UMR	16-38347370-38347378	0	Promoters	193	intron	CEBPA,HNF4a,HNF6	3TFs	CEBPA,HNF4a,HNF6	3TFs
135616	1	118771673	118771929	1-118771801-118771802	12.59566	28.1508	1	1	40	40	Mouse,Rat	2	Mouse	1	SpSpecificGains	MouseSpecificGains	bound	HNF6	Mouse	Mouse	3	up	nonCGI	FMR	1-118771783-118771791	0	noOverlap	143727	intergenic	HNF4a,HNF6	2TFs	HNF4a,HNF6	2TFs
135617	15	8241375	8241631	15-8241503-8241504	11.34605	22.57215	7	7	73.4297448571	73.4297448571	Human,Macaque,Mouse	3	Mouse	1	SpSpecificGains	MouseSpecificGains	bound	HNF6	Mouse	Mouse	3	up	nonCGI	FMR	15-8241489-8241497	0	noOverlap	74165820	intron	CEBPA,HNF6	2TFs	CEBPA,HNF6	2TFs
135618	8	95362444	95362700	8-95362572-95362573	9.48145	20.98749	2	0	14.722222	0	Mouse,Rat	2	Mouse	1	SpSpecificGains	MouseSpecificGains	bound	HNF6	Mouse	Mouse	4	left	nonCGI	FMR	8-95362537-95362545	0	noOverlap	10176	intron	HNF4a,HNF6	2TFs	HNF4a,HNF6	2TFs
135619	1	7153351	7153607	1-7153479-7153480	6.72453	10.91706	0	0	0	0	Human,Macaque,Mouse,Rat	4	Mouse	1	SpSpecificGains	MouseSpecificGains	bound	HNF6	Mouse	Mouse	3	up	nonCGI	FMR	1-7153472-7153480	0	noOverlap	7888137	intron	HNF6	1TF	HNF6	1TF
135620	9	114691042	114691298	9-114691170-114691171	5.16437	8.41215	0	0	0	0	Mouse,Rat	2	Mouse	1	SpSpecificGains	MouseSpecificGains	bound	HNF6	Mouse	Mouse	4	left	nonCGI	FMR	9-114691127-114691135	0	noOverlap	2252	intron	HNF6	1TF	HNF6	1TF
135621	9	102964691	102964947	9-102964819-102964820	23.91855	67.32001	3	3	16.6666666667	16.6666666667	Human,Macaque,Mouse	3	Mouse	1	SpSpecificGains	MouseSpecificGains	bound	HNF6	Mouse	Mouse	3	up	nonCGI	FMR	9-102964725-102964733	0	noOverlap	129774	intergenic	HNF4a,HNF6	2TFs	HNF4a,HNF6	2TFs
135622	2	72785709	72785965	2-72785837-72785838	78.43571	281.06354	2	2	16.666667	16.666667	Mouse,Rat	2	Mouse	1	SpSpecificGains	MouseSpecificGains	bound	HNF6	Mouse	Mouse	1	flat	nonCGI	LMR	2-72785746-72785754	0	Enhancers	309550	intron	CEBPA,FoxA1,HNF4a,HNF6	4TFs	CEBPA,FoxA1,HNF4a,HNF6	4TFs
135623	8	48944725	48944981	8-48944853-48944854	11.83935	23.94151	5	5	15.156288	15.156288	Human,Macaque,Mouse,Rat	4	Mouse	1	SpSpecificGains	MouseSpecificGains	bound	HNF6	Mouse	Mouse	2	right	nonCGI	LMR	8-48944802-48944810	0	noOverlap	270035	intergenic	HNF4a,HNF6	2TFs	HNF4a,HNF6	2TFs
135624	14	64653198	64653454	14-64653326-64653327	11.11984	34.70423	3	3	5.17543866667	5.17543866667	Human,Macaque,Mouse,Rat	4	Mouse	1	SpSpecificGains	MouseSpecificGains	bound	HNF6	Mouse	Mouse	1	flat	nonCGI	UMR	14-64653283-64653291	0	Promoters	667	intron	HNF6	1TF	HNF6	1TF
135625	6	143751234	143751490	6-143751362-143751363	55.08254	185.93434	7	7	18.3910534286	18.3910534286	Mouse,Rat	2	Mouse	1	SpSpecificGains	MouseSpecificGains	bound	HNF6	Mouse	Mouse	4	left	nonCGI	LMR	6-143751360-143751368	1	Promoters	584004	intergenic	CEBPA,FoxA1,HNF4a,HNF6	4TFs	CEBPA,FoxA1,HNF4a,HNF6	4TFs
135626	5	30588291	30588547	5-30588419-30588420	7.98263	14.26707	32	32	1.39782140625	1.39782140625	Human,Macaque,Mouse	3	Mouse	1	SpSpecificGains	MouseSpecificGains	bound	HNF6	Mouse	Mouse	1	flat	CGI	UMR	5-30588420-30588428	1	noOverlap	121	exon	HNF6	1TF	HNF6	1TF
135627	6	24307126	24307382	6-24307254-24307255	11.92783	30.32199	1	1	57.142857	57.142857	Mouse,Rat	2	Mouse,Rat	2	LineageLoss	PrimateLoss	bound	HNF6	Mouse	Mouse	NC	NC	nonCGI	FMR	6-24307268-24307276	0	noOverlap	139034	intergenic	HNF6	1TF	HNF6	1TF
135628	X	93584437	93584693	X-93584565-93584566	11.83935	23.94151	1	1	30	30	Human,Macaque,Mouse,Rat	4	Mouse	1	SpSpecificGains	MouseSpecificGains	bound	HNF6	Mouse	Mouse	3	up	nonCGI	FMR	X-93584494-93584502	0	primedEnhancers	84233810	intron	HNF6	1TF	HNF6	1TF
135629	5	105758190	105758446	5-105758318-105758319	14.61709	36.24094	5	5	24.605195	24.605195	Mouse,Rat	2	Mouse	1	SpSpecificGains	MouseSpecificGains	bound	HNF6	Mouse	Mouse	2	right	nonCGI	UMR	5-105758323-105758331	0	Promoters	57401	intron	CEBPA,FoxA1,HNF4a,HNF6	4TFs	CEBPA,FoxA1,HNF4a,HNF6	4TFs
135630	15	62045975	62046231	15-62046103-62046104	6.72453	10.91706	1	1	21.428571	21.428571	Human,Macaque,Mouse,Rat	4	Mouse	1	SpSpecificGains	MouseSpecificGains	bound	HNF6	Mouse	Mouse	3	up	nonCGI	FMR	15-62046075-62046083	0	noOverlap	60584	intron	HNF6	1TF	HNF6	1TF
135631	2	61896924	61897180	2-61897052-61897053	9.24073	17.82756	0	0	0	0	Mouse,Rat	2	Mouse	1	SpSpecificGains	MouseSpecificGains	bound	HNF6	Mouse	Mouse	3	up	nonCGI	FMR	2-61896980-61896988	0	noOverlap	92471	intergenic	HNF6	1TF	HNF6	1TF
135632	7	99535889	99536145	7-99536017-99536018	14.30589	31.04027	9	8	3.61408633333	3.675222125	Macaque,Mouse,Rat	3	Mouse	1	SpSpecificGains	MouseSpecificGains	bound	HNF6	Mouse	Mouse	1	flat	CGI	UMR	7-99536022-99536030	1	Promoters	89582304	intron	HNF6	1TF	HNF6	1TF
135633	10	14860274	14860530	10-14860402-14860403	19.73226	47.88157	4	3	45.8333335	61.1111113333	Mouse,Rat	2	Mouse	1	SpSpecificGains	MouseSpecificGains	bound	HNF6	Mouse	Mouse	3	up	nonCGI	FMR	10-14860282-14860290	0	noOverlap	100117	intergenic	CTCF,HNF6	2TFs	HNF6	1TF
135634	3	82266090	82266346	3-82266218-82266219	31.36356	98.94373	1	1	21.428571	21.428571	Mouse,Rat	2	Mouse	1	SpSpecificGains	MouseSpecificGains	bound	HNF6	Mouse	Mouse	NC	NC	nonCGI	FMR	3-82266196-82266204	0	noOverlap	121017	intergenic	CEBPA,FoxA1,HNF4a,HNF6	4TFs	CEBPA,FoxA1,HNF4a,HNF6	4TFs
135635	12	85293042	85293298	12-85293170-85293171	11.71919	26.67376	0	0	0	0	Mouse,Rat	2	Mouse	1	SpSpecificGains	MouseSpecificGains	bound	HNF6	Mouse	Mouse	3	up	nonCGI	FMR	12-85293056-85293064	0	noOverlap	4451	intron	CTCF,HNF6	2TFs	HNF6	1TF
135636	11	17701240	17701496	11-17701368-17701369	13.21611	35.41576	1	1	72.727273	72.727273	Human,Macaque,Mouse,Rat	4	Mouse	1	SpSpecificGains	MouseSpecificGains	bound	HNF6	Mouse	Mouse	NC	NC	nonCGI	FMR	11-17701263-17701271	0	noOverlap	99995891	intergenic	HNF6	1TF	HNF6	1TF
135637	16	30336341	30336597	16-30336469-30336470	22.22605	64.45585	2	2	39.393939	39.393939	Human,Macaque,Mouse,Rat	4	Mouse	1	SpSpecificGains	MouseSpecificGains	bound	HNF6	Mouse	Mouse	3	up	nonCGI	FMR	16-30336468-30336476	0	noOverlap	25562	intron	HNF6	1TF	HNF6	1TF
135638	2	165559211	165559467	2-165559339-165559340	26.60985	100.38128	3	3	37.121212	37.121212	Mouse,Rat	2	Mouse	1	SpSpecificGains	MouseSpecificGains	bound	HNF6	Mouse	Mouse	2	right	nonCGI	LMR	2-165559338-165559346	0	Enhancers	55424	intergenic	CEBPA,HNF4a,HNF6	3TFs	CEBPA,HNF4a,HNF6	3TFs
135639	14	32135933	32136189	14-32136061-32136062	11.83935	23.94151	1	1	61.538462	61.538462	Mouse,Rat	2	Mouse	1	SpSpecificGains	MouseSpecificGains	bound	HNF6	Mouse	Mouse	2	right	nonCGI	LMR	14-32136026-32136034	0	primedEnhancers	50324	intergenic	HNF6	1TF	HNF6	1TF
135640	15	44450061	44450317	15-44450189-44450190	43.2094	145.11909	1	1	30.769231	30.769231	Human,Macaque,Mouse,Rat	4	Mouse	1	SpSpecificGains	MouseSpecificGains	bound	HNF6	Mouse	Mouse	2	right	nonCGI	LMR	15-44450081-44450089	0	primedEnhancers	21950	intergenic	CEBPA,CTCF,FoxA1,HNF4a,HNF6	5TFs	CEBPA,FoxA1,HNF4a,HNF6	4TFs
135641	10	53926371	53926627	10-53926499-53926500	38.81907	165.80228	0	0	0	0	Human,Macaque,Mouse,Rat	4	Mouse	1	SpSpecificGains	MouseSpecificGains	bound	HNF6	Mouse	Mouse	NC	NC	nonCGI	FMR	10-53926457-53926465	0	Enhancers	175248	intron	CEBPA,HNF4a,HNF6	3TFs	CEBPA,HNF4a,HNF6	3TFs
135642	11	54867963	54868219	11-54868091-54868092	8.063	17.40049	2	2	14.5454545	14.5454545	Mouse,Rat	2	Mouse	1	SpSpecificGains	MouseSpecificGains	bound	HNF6	Mouse	Mouse	4	left	nonCGI	UMR	NA	0	noOverlap	1580	intron	HNF4a,HNF6	2TFs	HNF4a,HNF6	2TFs
135643	6	29815621	29815877	6-29815749-29815750	30.17338	105.0741	1	1	33.333333	33.333333	Human,Macaque,Mouse,Rat	4	Mouse	1	SpSpecificGains	MouseSpecificGains	bound	HNF6	Mouse	Mouse	3	up	nonCGI	FMR	6-29815643-29815651	0	noOverlap	47129	intron	CEBPA,HNF6	2TFs	CEBPA,HNF6	2TFs
135644	15	9768415	9768671	15-9768543-9768544	7.56326	13.1253	2	2	64.7435895	64.7435895	Mouse,Rat	2	Mouse	1	SpSpecificGains	MouseSpecificGains	bound	HNF6	Mouse	Mouse	3	up	nonCGI	FMR	15-9768424-9768432	0	noOverlap	49994985	intergenic	HNF6	1TF	HNF6	1TF
135645	2	118510478	118510734	2-118510606-118510607	107.54079	414.58475	14	14	17.3028247143	17.3028247143	Mouse,Rat	2	Mouse,Rat	2	LineageLoss	PrimateLoss	bound	HNF6	Mouse	Mouse	2	right	nonCGI	LMR	2-118510605-118510613	1	Enhancers	30767	intergenic	FoxA1,HNF4a,HNF6	3TFs	FoxA1,HNF4a,HNF6	3TFs
135646	10	61654916	61655172	10-61655044-61655045	19.30552	49.90635	7	7	24.5694832857	24.5694832857	Mouse,Rat	2	Mouse	1	SpSpecificGains	MouseSpecificGains	bound	HNF6	Mouse	Mouse	2	right	nonCGI	LMR	10-61655030-61655038	0	Enhancers	6364	intron	HNF6	1TF	HNF6	1TF
135647	1	151103603	151103859	1-151103731-151103732	8.85739	15.98267	5	5	68.9802372	68.9802372	Human,Macaque,Mouse,Rat	4	Mouse	1	SpSpecificGains	MouseSpecificGains	bound	HNF6	Mouse	Mouse	3	up	nonCGI	FMR	1-151103606-151103614	1	noOverlap	100043788	intergenic	HNF6	1TF	HNF6	1TF
135648	18	51150789	51151045	18-51150917-51150918	19.18425	50.52248	1	1	25	25	Human,Macaque,Mouse,Rat	4	Mouse	1	SpSpecificGains	MouseSpecificGains	bound	HNF6	Mouse	Mouse	NC	NC	nonCGI	FMR	NA	0	Enhancers	33056	intron	CEBPA,FoxA1,HNF4a,HNF6	4TFs	CEBPA,FoxA1,HNF4a,HNF6	4TFs
135649	1	105116517	105116773	1-105116645-105116646	17.40301	53.10498	2	2	46.6666665	46.6666665	Mouse,Rat	2	Mouse	1	SpSpecificGains	MouseSpecificGains	bound	HNF6	Mouse	Mouse	2	right	nonCGI	LMR	1-105116649-105116657	0	noOverlap	347988	intron	FoxA1,HNF4a,HNF6	3TFs	FoxA1,HNF4a,HNF6	3TFs
135650	16	24438538	24438794	16-24438666-24438667	10.49883	21.56937	2	2	12.6984125	12.6984125	Mouse,Rat	2	Mouse,Rat	2	LineageLoss	PrimateLoss	bound	HNF6	Mouse	Mouse	3	up	nonCGI	FMR	16-24438654-24438662	0	Enhancers	44998	intron	HNF4a,HNF6	2TFs	HNF4a,HNF6	2TFs
135651	12	100934769	100935025	12-100934897-100934898	16.81211	63.21554	3	3	23.8046093333	23.8046093333	Human,Macaque,Mouse,Rat	4	Mouse	1	SpSpecificGains	MouseSpecificGains	bound	HNF6	Mouse	Mouse	3	up	nonCGI	LMR	12-100934893-100934901	0	Enhancers	26571	intron	CEBPA,FoxA1,HNF4a,HNF6	4TFs	CEBPA,FoxA1,HNF4a,HNF6	4TFs
135652	6	15930417	15930673	6-15930545-15930546	24.66532	64.33888	1	1	66.666667	66.666667	Mouse,Rat	2	Mouse,Rat	2	LineageLoss	PrimateLoss	bound	HNF6	Mouse	Mouse	4	left	nonCGI	FMR	6-15930459-15930467	0	Enhancers	209756	intergenic	HNF6	1TF	HNF6	1TF
135653	15	87321109	87321365	15-87321237-87321238	9.3504	19.76521	3	3	23.7429236667	23.7429236667	Human,Macaque,Mouse,Rat	4	Mouse	1	SpSpecificGains	MouseSpecificGains	bound	HNF6	Mouse	Mouse	4	left	nonCGI	FMR	15-87321228-87321236	0	Enhancers	28609549	intergenic	FoxA1,HNF4a,HNF6	3TFs	FoxA1,HNF4a,HNF6	3TFs
135654	9	31223409	31223665	9-31223537-31223538	15.63036	43.0621	5	5	56.2103176	56.2103176	Human,Macaque,Mouse,Rat	4	Mouse	1	SpSpecificGains	MouseSpecificGains	bound	HNF6	Mouse	Mouse	3	up	nonCGI	FMR	9-31223506-31223514	1	primedEnhancers	11618	intergenic	FoxA1,HNF6	2TFs	FoxA1,HNF6	2TFs
135655	11	98297114	98297370	11-98297242-98297243	68.37833	243.92442	1	1	12.5	12.5	Human,Macaque,Mouse,Rat	4	Mouse	1	SpSpecificGains	MouseSpecificGains	bound	HNF6	Mouse	Mouse	1	flat	nonCGI	UMR	11-98297236-98297244	0	noOverlap	93779	intergenic	CEBPA,FoxA1,HNF4a,HNF6	4TFs	CEBPA,FoxA1,HNF4a,HNF6	4TFs
135656	12	118552549	118552805	12-118552677-118552678	21.58991	70.6925	3	3	46.153846	46.153846	Human,Macaque,Mouse,Rat	4	Mouse	1	SpSpecificGains	MouseSpecificGains	bound	HNF6	Mouse	Mouse	3	up	nonCGI	FMR	12-118552569-118552577	0	noOverlap	251181	intergenic	CEBPA,HNF6	2TFs	CEBPA,HNF6	2TFs
135657	19	8616164	8616420	19-8616292-8616293	5.80851	10.25134	0	0	0	0	Mouse,Rat	2	Mouse	1	SpSpecificGains	MouseSpecificGains	bound	HNF6	Mouse	Mouse	4	left	nonCGI	LMR	19-8616165-8616173	0	noOverlap	24875	intergenic	CEBPA,FoxA1,HNF4a,HNF6	4TFs	CEBPA,FoxA1,HNF4a,HNF6	4TFs
135658	7	25625339	25625595	7-25625467-25625468	15.92291	37.77272	4	4	52.144522	52.144522	Mouse,Rat	2	Mouse	1	SpSpecificGains	MouseSpecificGains	bound	HNF6	Mouse	Mouse	3	up	nonCGI	FMR	7-25625452-25625460	0	primedEnhancers	5925	exon	HNF6	1TF	HNF6	1TF
135659	2	18391647	18391903	2-18391775-18391776	10.91819	22.85295	2	2	2.777778	2.777778	Mouse,Rat	2	Mouse	1	SpSpecificGains	MouseSpecificGains	bound	HNF6	Mouse	Mouse	1	flat	nonCGI	UMR	2-18391721-18391729	0	Promoters	163599482	intron	HNF6	1TF	HNF6	1TF
135660	7	130592995	130593251	7-130593123-130593124	9.57874	22.89466	0	0	0	0	Human,Macaque,Mouse,Rat	4	Mouse	1	SpSpecificGains	MouseSpecificGains	bound	HNF6	Mouse	Mouse	4	left	nonCGI	UMR	7-130593200-130593208	0	noOverlap	15511	intron	CEBPA,CTCF,FoxA1,HNF4a,HNF6	5TFs	CEBPA,FoxA1,HNF4a,HNF6	4TFs
135661	5	67307479	67307735	5-67307607-67307608	7.68789	13.7909	8	8	0.78125	0.78125	Mouse,Rat	2	Mouse	1	SpSpecificGains	MouseSpecificGains	bound	HNF6	Mouse	Mouse	1	flat	nonCGI	UMR	5-67307562-67307570	0	Promoters	524	intron	HNF6	1TF	HNF6	1TF
135662	2	67902714	67902970	2-67902842-67902843	5.91968	8.95135	3	3	25.5555556667	25.5555556667	Human,Macaque,Mouse	3	Mouse	1	SpSpecificGains	MouseSpecificGains	bound	HNF6	Mouse	Mouse	2	right	nonCGI	FMR	2-67902772-67902780	0	Enhancers	456712	exon	CEBPA,FoxA1,HNF4a,HNF6	4TFs	CEBPA,FoxA1,HNF4a,HNF6	4TFs
135663	5	115771682	115771938	5-115771810-115771811	25.65193	67.73953	0	0	0	0	Mouse,Rat	2	Mouse	1	SpSpecificGains	MouseSpecificGains	bound	HNF6	Mouse	Mouse	3	up	nonCGI	FMR	5-115771791-115771799	0	primedEnhancers	40061	intergenic	HNF6	1TF	HNF6	1TF
135664	8	114453095	114453351	8-114453223-114453224	8.87951	16.01904	5	5	23.151515	23.151515	Human,Macaque,Mouse,Rat	4	Mouse	1	SpSpecificGains	MouseSpecificGains	bound	HNF6	Mouse	Mouse	2	right	nonCGI	LMR	8-114453215-114453223	1	Enhancers	13440	exon	CTCF,FoxA1,HNF6	3TFs	FoxA1,HNF6	2TFs
135665	9	121382249	121382505	9-121382377-121382378	39.77162	160.28827	5	5	15.0142602	15.0142602	Mouse,Rat	2	Mouse	1	SpSpecificGains	MouseSpecificGains	bound	HNF6	Mouse	Mouse	1	flat	nonCGI	UMR	9-121382374-121382382	0	Promoters	15233	intron	CEBPA,HNF4a,HNF6	3TFs	CEBPA,HNF4a,HNF6	3TFs
135666	1	193287650	193287906	1-193287778-193287779	32.07639	104.52766	1	0	20.512821	0	Human,Macaque,Mouse,Rat	4	Mouse	1	SpSpecificGains	MouseSpecificGains	bound	HNF6	Mouse	Mouse	4	left	nonCGI	LMR	1-193287780-193287788	0	Enhancers	14433	intron	CEBPA,FoxA1,HNF4a,HNF6	4TFs	CEBPA,FoxA1,HNF4a,HNF6	4TFs
135667	X	139484304	139484560	X-139484432-139484433	5.8858	8.81994	2	1	50	100	Mouse,Rat	2	Mouse	1	SpSpecificGains	MouseSpecificGains	bound	HNF6	Mouse	Mouse	NC	NC	nonCGI	FMR	X-139484414-139484422	1	noOverlap	3933	intron	HNF6	1TF	HNF6	1TF
135668	6	51272370	51272626	6-51272498-51272499	110.99393	430.9277	12	12	22.84827525	22.84827525	Mouse,Rat	2	Mouse,Rat	2	LineageLoss	PrimateLoss	bound	HNF6	Mouse	Mouse	4	left	nonCGI	UMR	6-51272441-51272449	0	noOverlap	617931	intergenic	CEBPA,FoxA1,HNF4a,HNF6	4TFs	CEBPA,FoxA1,HNF4a,HNF6	4TFs
135669	18	68283561	68283817	18-68283689-68283690	42.79003	143.23865	0	0	0	0	Human,Macaque,Mouse,Rat	4	Mouse	1	SpSpecificGains	MouseSpecificGains	bound	HNF6	Mouse	Mouse	NC	NC	nonCGI	FMR	18-68283631-68283639	0	noOverlap	350304	intron	HNF6	1TF	HNF6	1TF
135670	2	49090134	49090390	2-49090262-49090263	49.16269	270.11615	1	1	38.461538	38.461538	Mouse,Rat	2	Mouse	1	SpSpecificGains	MouseSpecificGains	bound	HNF6	Mouse	Mouse	NC	NC	nonCGI	FMR	2-49090173-49090181	0	Enhancers	140858	intron	FoxA1,HNF4a,HNF6	3TFs	FoxA1,HNF4a,HNF6	3TFs
135671	18	9873806	9874062	18-9873934-9873935	20.47231	53.05464	1	1	90.909091	90.909091	Mouse,Rat	2	Mouse	1	SpSpecificGains	MouseSpecificGains	bound	HNF6	Mouse	Mouse	3	up	nonCGI	FMR	18-9873916-9873924	0	noOverlap	166211	intron	HNF6	1TF	HNF6	1TF
135672	5	129955540	129955796	5-129955668-129955669	35.24144	111.98584	0	0	0	0	Mouse,Rat	2	Mouse	1	SpSpecificGains	MouseSpecificGains	bound	HNF6	Mouse	Mouse	3	up	nonCGI	FMR	5-129955648-129955656	0	primedEnhancers	13570	intron	HNF6	1TF	HNF6	1TF
135673	6	84633239	84633495	6-84633367-84633368	12.33266	25.32853	2	2	56.923077	56.923077	Mouse,Rat	2	Mouse	1	SpSpecificGains	MouseSpecificGains	bound	HNF6	Mouse	Mouse	3	up	nonCGI	FMR	6-84633269-84633277	0	noOverlap	44601	intron	HNF6	1TF	HNF6	1TF
135674	16	37580080	37580336	16-37580208-37580209	26.14524	69.45234	4	3	9.375	12.5	Human,Macaque,Mouse,Rat	4	Macaque,Mouse,Rat	3	SpSpecificLoss	DogSpecificLoss	bound	HNF6	Mouse	Mouse	1	flat	nonCGI	UMR	16-37580224-37580232	0	Promoters	40195	exon	CEBPA,FoxA1,HNF4a,HNF6	4TFs	CEBPA,FoxA1,HNF4a,HNF6	4TFs
135675	14	59506442	59506698	14-59506570-59506571	6.88725	14.45185	4	4	52.90598275	52.90598275	Mouse,Rat	2	Mouse	1	SpSpecificGains	MouseSpecificGains	bound	HNF6	Mouse	Mouse	2	right	nonCGI	FMR	14-59506504-59506512	0	Enhancers	65461	intron	HNF4a,HNF6	2TFs	HNF4a,HNF6	2TFs
135676	7	38184388	38184644	7-38184516-38184517	15.19518	34.4864	1	1	0	0	Mouse,Rat	2	Mouse	1	SpSpecificGains	MouseSpecificGains	bound	HNF6	Mouse	Mouse	1	flat	nonCGI	UMR	7-38184417-38184425	0	Promoters	1171	intron	FoxA1,HNF4a,HNF6	3TFs	FoxA1,HNF4a,HNF6	3TFs
135677	15	55130469	55130725	15-55130597-55130598	21.40562	64.95216	7	7	37.615942	37.615942	Human,Macaque,Mouse	3	Mouse	1	SpSpecificGains	MouseSpecificGains	bound	HNF6	Mouse	Mouse	3	up	nonCGI	LMR	15-55130550-55130558	0	noOverlap	18152	intron	CEBPA,HNF6	2TFs	CEBPA,HNF6	2TFs
135678	4	41465308	41465564	4-41465436-41465437	75.97417	297.10757	9	9	0	0	Human,Macaque,Mouse,Rat	4	Mouse,Rat	2	LineageLoss	PrimateLoss	bound	HNF6	Mouse	Mouse	1	flat	CGI	UMR	4-41465432-41465440	1	Promoters	157	intron	CTCF,HNF6	2TFs	HNF6	1TF
135679	8	46386259	46386515	8-46386387-46386388	16.80909	51.98384	9	9	40.0591846667	40.0591846667	Mouse,Rat	2	Mouse	1	SpSpecificGains	MouseSpecificGains	bound	HNF6	Mouse	Mouse	2	right	nonCGI	UMR	8-46386363-46386371	0	Promoters	91588	intergenic	CEBPA,FoxA1,HNF4a,HNF6	4TFs	CEBPA,FoxA1,HNF4a,HNF6	4TFs
135680	11	22856621	22856877	11-22856749-22856750	6.49648	11.27377	2	2	24.2857145	24.2857145	Mouse,Rat	2	Mouse	1	SpSpecificGains	MouseSpecificGains	bound	HNF6	Mouse	Mouse	4	left	nonCGI	UMR	11-22856748-22856756	0	noOverlap	344533	intron	CEBPA,HNF6	2TFs	CEBPA,HNF6	2TFs
135681	2	70643557	70643813	2-70643685-70643686	16.41521	41.79374	5	5	36.8988366	36.8988366	Mouse,Rat	2	Mouse,Rat	2	LineageLoss	PrimateLoss	bound	HNF6	Mouse	Mouse	2	right	nonCGI	LMR	2-70643565-70643573	0	Enhancers	81515	intergenic	CEBPA,FoxA1,HNF4a,HNF6	4TFs	CEBPA,FoxA1,HNF4a,HNF6	4TFs
135682	17	56666712	56666968	17-56666840-56666841	13.28608	28.09733	1	1	33.333333	33.333333	Mouse,Rat	2	Mouse	1	SpSpecificGains	MouseSpecificGains	bound	HNF6	Mouse	Mouse	4	left	nonCGI	FMR	17-56666841-56666849	0	Enhancers	38561	intergenic	HNF6	1TF	HNF6	1TF
135683	3	142796748	142797004	3-142796876-142796877	8.44521	16.51318	2	2	95.8333335	95.8333335	Human,Macaque,Mouse	3	Mouse	1	SpSpecificGains	MouseSpecificGains	bound	HNF6	Mouse	Mouse	3	up	nonCGI	FMR	3-142796863-142796871	0	noOverlap	31703	intron	HNF6	1TF	HNF6	1TF
135684	12	111463912	111464168	12-111464040-111464041	38.59637	124.68461	4	4	23.51190475	23.51190475	Mouse,Rat	2	Mouse	1	SpSpecificGains	MouseSpecificGains	bound	HNF6	Mouse	Mouse	2	right	nonCGI	LMR	12-111463958-111463966	1	primedEnhancers	21443	intron	HNF4a,HNF6	2TFs	HNF4a,HNF6	2TFs
135685	2	179340798	179341054	2-179340926-179340927	5.42637	7.88074	1	1	11.111111	11.111111	Human,Macaque,Mouse	3	Mouse	1	SpSpecificGains	MouseSpecificGains	bound	HNF6	Mouse	Mouse	3	up	nonCGI	FMR	2-179340995-179341003	0	primedEnhancers	910191	intergenic	HNF6	1TF	HNF6	1TF
135686	6	48547120	48547376	6-48547248-48547249	15.11185	35.10089	2	2	35.2564105	35.2564105	Mouse,Rat	2	Mouse	1	SpSpecificGains	MouseSpecificGains	bound	HNF6	Mouse	Mouse	2	right	nonCGI	LMR	6-48547255-48547263	0	Enhancers	9455	intergenic	HNF6	1TF	HNF6	1TF
135687	4	149954102	149954358	4-149954230-149954231	39.79096	138.41301	19	7	1.09429542105	0	Human,Macaque,Mouse,Rat	4	Macaque,Mouse,Rat	3	SpSpecificLoss	DogSpecificLoss	bound	HNF6	Mouse	Mouse	1	flat	CGI	UMR	4-149954227-149954235	1	Promoters	179825	intron	HNF6	1TF	HNF6	1TF
135688	4	11147626	11147882	4-11147754-11147755	114.44708	447.36505	4	1	13.4870425	17.241379	Mouse,Rat	2	Mouse,Rat	2	LineageLoss	PrimateLoss	bound	HNF6	Mouse	Mouse	1	flat	nonCGI	LMR	4-11147711-11147719	0	noOverlap	100267380	intergenic	CEBPA,FoxA1,HNF4a,HNF6	4TFs	CEBPA,FoxA1,HNF4a,HNF6	4TFs
135689	2	30471820	30472076	2-30471948-30471949	16.27911	36.98771	12	12	0	0	Mouse,Rat	2	Mouse	1	SpSpecificGains	MouseSpecificGains	bound	HNF6	Mouse	Mouse	1	flat	nonCGI	UMR	2-30471866-30471874	0	noOverlap	55781	exon	HNF6	1TF	HNF6	1TF
135690	1	10140841	10141097	1-10140969-10140970	11.33756	24.1535	3	3	74.5454546667	74.5454546667	Macaque,Mouse,Rat	3	Mouse	1	SpSpecificGains	MouseSpecificGains	bound	HNF6	Mouse	Mouse	3	up	nonCGI	FMR	1-10140953-10140961	1	noOverlap	102624	intron	HNF6	1TF	HNF6	1TF
135691	6	99510349	99510605	6-99510477-99510478	14.74312	51.97837	7	7	50.9977324286	50.9977324286	Human,Macaque,Mouse,Rat	4	Mouse	1	SpSpecificGains	MouseSpecificGains	bound	HNF6	Mouse	Mouse	2	right	nonCGI	LMR	6-99510368-99510376	0	noOverlap	75004	intron	HNF6	1TF	HNF6	1TF
135692	3	108777773	108778029	3-108777901-108777902	6.30516	9.85371	5	5	57.9365078	57.9365078	Mouse,Rat	2	Mouse	1	SpSpecificGains	MouseSpecificGains	bound	HNF6	Mouse	Mouse	3	up	nonCGI	FMR	3-108777902-108777910	0	noOverlap	38115	intron	HNF6	1TF	HNF6	1TF
135693	7	135720073	135720329	7-135720201-135720202	10.85274	21.22121	3	3	38.1944443333	38.1944443333	Mouse,Rat	2	Mouse	1	SpSpecificGains	MouseSpecificGains	bound	HNF6	Mouse	Mouse	3	up	nonCGI	FMR	7-135720166-135720174	0	primedEnhancers	3712	intergenic	CEBPA,FoxA1,HNF4a,HNF6	4TFs	CEBPA,FoxA1,HNF4a,HNF6	4TFs
135694	17	45834012	45834268	17-45834140-45834141	24.33792	68.95312	6	6	48.9792341667	48.9792341667	Mouse,Rat	2	Mouse	1	SpSpecificGains	MouseSpecificGains	bound	HNF6	Mouse	Mouse	3	up	nonCGI	FMR	17-45834085-45834093	0	noOverlap	100168	intergenic	FoxA1,HNF4a,HNF6	3TFs	FoxA1,HNF4a,HNF6	3TFs
135695	13	63256309	63256565	13-63256437-63256438	15.40877	37.60202	3	3	3.97660833333	3.97660833333	Human,Macaque,Mouse,Rat	4	Mouse,Rat	2	LineageLoss	PrimateLoss	bound	HNF6	Mouse	Mouse	1	flat	nonCGI	UMR	13-63256438-63256446	0	noOverlap	26948555	intron	FoxA1,HNF4a,HNF6	3TFs	FoxA1,HNF4a,HNF6	3TFs
135696	17	29089056	29089312	17-29089184-29089185	5.56414	11.79668	2	2	77.777778	77.777778	Mouse,Rat	2	Mouse	1	SpSpecificGains	MouseSpecificGains	bound	HNF6	Mouse	Mouse	3	up	nonCGI	FMR	17-29089152-29089160	0	noOverlap	56428	intergenic	HNF6	1TF	HNF6	1TF
135697	6	97234824	97235080	6-97234952-97234953	23.84439	81.41287	2	2	61.6666665	61.6666665	Mouse,Rat	2	Mouse,Rat	2	LineageLoss	PrimateLoss	bound	HNF6	Mouse	Mouse	3	up	nonCGI	FMR	6-97234835-97234843	0	noOverlap	24135	intergenic	HNF6	1TF	HNF6	1TF
135698	4	76344183	76344439	4-76344311-76344312	61.98529	303.66821	2	2	22.2488035	22.2488035	Human,Macaque,Mouse,Rat	4	Mouse,Rat	2	LineageLoss	PrimateLoss	bound	HNF6	Mouse	Mouse	2	right	nonCGI	LMR	4-76344300-76344308	1	noOverlap	1065878	exon	CEBPA,FoxA1,HNF4a,HNF6	4TFs	CEBPA,FoxA1,HNF4a,HNF6	4TFs
135699	2	103177395	103177651	2-103177523-103177524	23.54975	69.41364	2	2	31.025641	31.025641	Human,Macaque,Mouse,Rat	4	Mouse	1	SpSpecificGains	MouseSpecificGains	bound	HNF6	Mouse	Mouse	4	left	nonCGI	FMR	2-103177418-103177426	0	primedEnhancers	103720	intergenic	CEBPA,HNF4a,HNF6	3TFs	CEBPA,HNF4a,HNF6	3TFs
135700	X	7947664	7947920	X-7947792-7947793	12.99297	30.74923	20	20	0.9261905	0.9261905	Mouse,Rat	2	Mouse	1	SpSpecificGains	MouseSpecificGains	bound	HNF6	Mouse	Mouse	1	flat	CGI	UMR	X-7947802-7947810	1	Promoters	19057	exon	HNF4a,HNF6	2TFs	HNF4a,HNF6	2TFs
135701	11	86993098	86993354	11-86993226-86993227	10.85274	21.22121	24	24	1.234442625	1.234442625	Mouse,Rat	2	Mouse	1	SpSpecificGains	MouseSpecificGains	bound	HNF6	Mouse	Mouse	1	flat	CGI	UMR	11-86993220-86993228	1	Promoters	99974318	intron	FoxA1,HNF4a,HNF6	3TFs	FoxA1,HNF4a,HNF6	3TFs
135702	15	32960810	32961066	15-32960938-32960939	7.1439	12.00814	0	0	0	0	Mouse,Rat	2	Mouse	1	SpSpecificGains	MouseSpecificGains	bound	HNF6	Mouse	Mouse	3	up	nonCGI	FMR	15-32960811-32960819	0	noOverlap	40087	intron	HNF6	1TF	HNF6	1TF
135703	2	72173025	72173281	2-72173153-72173154	79.1759	331.83041	2	2	53.3333335	53.3333335	Human,Macaque,Mouse,Rat	4	Mouse	1	SpSpecificGains	MouseSpecificGains	bound	HNF6	Mouse	Mouse	2	right	nonCGI	LMR	2-72173092-72173100	0	noOverlap	191785	intron	CEBPA,FoxA1,HNF4a,HNF6	4TFs	CEBPA,FoxA1,HNF4a,HNF6	4TFs
135704	14	117816795	117817051	14-117816923-117816924	64.17772	239.85532	1	1	16.666667	16.666667	Human,Macaque,Mouse,Rat	4	Mouse	1	SpSpecificGains	MouseSpecificGains	bound	HNF6	Mouse	Mouse	4	left	nonCGI	LMR	14-117816825-117816833	0	Promoters	891264	intron	FoxA1,HNF4a,HNF6	3TFs	FoxA1,HNF4a,HNF6	3TFs
135705	8	22879500	22879756	8-22879628-22879629	10.64394	27.79097	4	4	34.67036325	34.67036325	Mouse,Rat	2	Mouse	1	SpSpecificGains	MouseSpecificGains	bound	HNF6	Mouse	Mouse	4	left	nonCGI	LMR	8-22879619-22879627	0	Enhancers	19951	intron	CEBPA,HNF4a,HNF6	3TFs	CEBPA,HNF4a,HNF6	3TFs
135706	3	133725716	133725972	3-133725844-133725845	36.99798	108.96262	1	1	20	20	Mouse,Rat	2	Mouse,Rat	2	LineageLoss	PrimateLoss	bound	HNF6	Mouse	Mouse	4	left	nonCGI	LMR	3-133725771-133725779	0	Enhancers	181348	intergenic	FoxA1,HNF4a,HNF6	3TFs	FoxA1,HNF4a,HNF6	3TFs
135707	11	96246871	96247127	11-96246999-96247000	11.75692	25.47038	3	3	78.8888886667	78.8888886667	Human,Mouse	2	Mouse	1	SpSpecificGains	MouseSpecificGains	bound	HNF6	Mouse	Mouse	3	up	nonCGI	FMR	11-96246973-96246981	0	noOverlap	52555	intergenic	HNF6	1TF	HNF6	1TF
135708	2	96912176	96912432	2-96912304-96912305	7.8929	13.55367	2	2	52.777778	52.777778	Mouse,Rat	2	Mouse	1	SpSpecificGains	MouseSpecificGains	bound	HNF6	Mouse	Mouse	3	up	nonCGI	FMR	2-96912311-96912319	0	noOverlap	594007	intron	HNF6	1TF	HNF6	1TF
135709	6	148133033	148133289	6-148133161-148133162	42.88881	188.88834	1	1	33.333333	33.333333	Mouse,Rat	2	Mouse	1	SpSpecificGains	MouseSpecificGains	bound	HNF6	Mouse	Mouse	3	up	nonCGI	FMR	6-148133122-148133130	0	primedEnhancers	85774	intron	HNF6	1TF	HNF6	1TF
135710	3	131478863	131479119	3-131478991-131478992	13.81258	29.58898	4	4	17.9505135	17.9505135	Mouse,Rat	2	Mouse	1	SpSpecificGains	MouseSpecificGains	bound	HNF6	Mouse	Mouse	3	up	nonCGI	FMR	3-131478998-131479006	0	Enhancers	133930	intron	HNF4a,HNF6	2TFs	HNF4a,HNF6	2TFs
135711	4	106866927	106867183	4-106867055-106867056	91.1711	348.63214	6	6	21.1111111667	21.1111111667	Mouse,Rat	2	Mouse,Rat	2	LineageLoss	PrimateLoss	bound	HNF6	Mouse	Mouse	4	left	nonCGI	LMR	4-106867050-106867058	0	Enhancers	61929	intergenic	HNF4a,HNF6	2TFs	HNF4a,HNF6	2TFs
135712	4	14872120	14872376	4-14872248-14872249	7.1439	12.00814	0	0	0	0	Mouse,Rat	2	Mouse	1	SpSpecificGains	MouseSpecificGains	bound	HNF6	Mouse	Mouse	NC	NC	nonCGI	FMR	4-14872194-14872202	0	noOverlap	133771197	intron	HNF6	1TF	HNF6	1TF
135713	4	76964480	76964736	4-76964608-76964609	26.57635	173.49068	4	4	15.3174605	15.3174605	Mouse,Rat	2	Mouse	1	SpSpecificGains	MouseSpecificGains	bound	HNF6	Mouse	Mouse	3	up	nonCGI	LMR	4-76964542-76964550	0	primedEnhancers	370181	intron	FoxA1,HNF4a,HNF6	3TFs	FoxA1,HNF4a,HNF6	3TFs
135714	11	55063243	55063499	11-55063371-55063372	11.83935	23.94151	4	4	43.1985295	43.1985295	Mouse,Rat	2	Mouse	1	SpSpecificGains	MouseSpecificGains	bound	HNF6	Mouse	Mouse	2	right	nonCGI	LMR	11-55063303-55063311	1	primedEnhancers	29798	intron	CEBPA,HNF4a,HNF6	3TFs	CEBPA,HNF4a,HNF6	3TFs
135715	9	123568211	123568467	9-123568339-123568340	7.8929	13.55367	0	0	0	0	Human,Macaque,Mouse,Rat	4	Mouse	1	SpSpecificGains	MouseSpecificGains	bound	HNF6	Mouse	Mouse	NC	NC	nonCGI	FMR	9-123568294-123568302	0	noOverlap	38452	intron	HNF6	1TF	HNF6	1TF
135716	19	17611835	17612091	19-17611963-17611964	12.17629	26.80299	0	0	0	0	Human,Macaque,Mouse,Rat	4	Mouse	1	SpSpecificGains	MouseSpecificGains	bound	HNF6	Mouse	Mouse	NC	NC	nonCGI	FMR	19-17611861-17611869	0	noOverlap	217792	intron	HNF6	1TF	HNF6	1TF
135717	12	104398259	104398515	12-104398387-104398388	10.35943	19.8895	1	0	53.333333	0	Mouse,Rat	2	Mouse	1	SpSpecificGains	MouseSpecificGains	bound	HNF6	Mouse	Mouse	3	up	nonCGI	FMR	12-104398380-104398388	0	noOverlap	11095	intergenic	HNF6	1TF	HNF6	1TF
135718	9	55310212	55310468	9-55310340-55310341	43.23212	162.6788	2	2	41.4285715	41.4285715	Mouse,Rat	2	Mouse	1	SpSpecificGains	MouseSpecificGains	bound	HNF6	Mouse	Mouse	3	up	nonCGI	FMR	9-55310335-55310343	0	noOverlap	26587	intron	CEBPA,HNF6	2TFs	CEBPA,HNF6	2TFs
135719	2	5713913	5714169	2-5714041-5714042	7.47675	15.84785	26	26	0.240384615385	0.240384615385	Mouse,Rat	2	Mouse	1	SpSpecificGains	MouseSpecificGains	bound	HNF6	Mouse	Mouse	1	flat	CGI	UMR	2-5714030-5714038	1	Promoters	51401125	exon	HNF6	1TF	HNF6	1TF
135720	10	117195402	117195658	10-117195530-117195531	16.78932	40.88989	6	6	79.5238095	79.5238095	Macaque,Mouse,Rat	3	Mouse	1	SpSpecificGains	MouseSpecificGains	bound	HNF6	Mouse	Mouse	3	up	nonCGI	FMR	10-117195530-117195538	0	noOverlap	46892	intergenic	HNF6	1TF	HNF6	1TF
135721	6	99145127	99145383	6-99145255-99145256	36.40509	144.20786	6	6	30.7870371667	30.7870371667	Human,Macaque,Mouse,Rat	4	Mouse,Rat	2	LineageLoss	PrimateLoss	bound	HNF6	Mouse	Mouse	3	up	nonCGI	LMR	6-99145133-99145141	0	Enhancers	802373	intron	CEBPA,HNF4a,HNF6	3TFs	CEBPA,HNF4a,HNF6	3TFs
135722	7	70515587	70515843	7-70515715-70515716	108.0341	416.91357	5	5	21.1307188	21.1307188	Mouse,Rat	2	Mouse,Rat	2	LineageLoss	PrimateLoss	bound	HNF6	Mouse	Mouse	2	right	nonCGI	LMR	7-70515602-70515610	0	Enhancers	154994	intergenic	CEBPA,FoxA1,HNF4a,HNF6	4TFs	CEBPA,FoxA1,HNF4a,HNF6	4TFs
135723	4	43493846	43494102	4-43493974-43493975	31.89331	154.17714	7	7	1.78571428571	1.78571428571	Human,Macaque,Mouse,Rat	4	Mouse	1	SpSpecificGains	MouseSpecificGains	bound	HNF6	Mouse	Mouse	1	flat	nonCGI	UMR	4-43493972-43493980	1	Promoters	484	exon	HNF6	1TF	HNF6	1TF
135724	3	59079428	59079684	3-59079556-59079557	48.6879	181.42992	2	2	15.9649125	15.9649125	Human,Macaque,Mouse,Rat	4	Mouse	1	SpSpecificGains	MouseSpecificGains	bound	HNF6	Mouse	Mouse	3	up	nonCGI	FMR	3-59079554-59079562	0	noOverlap	72941	intron	CTCF,HNF6	2TFs	HNF6	1TF
135725	1	147180456	147180712	1-147180584-147180585	7.56326	13.1253	4	4	65.5028795	65.5028795	Human,Macaque,Mouse,Rat	4	Mouse	1	SpSpecificGains	MouseSpecificGains	bound	HNF6	Mouse	Mouse	3	up	nonCGI	FMR	1-147180528-147180536	0	noOverlap	142475778	intergenic	HNF6	1TF	HNF6	1TF
135726	19	37435672	37435928	19-37435800-37435801	12.89404	34.12514	8	8	1.674107125	1.674107125	Mouse,Rat	2	Mouse	1	SpSpecificGains	MouseSpecificGains	bound	HNF6	Mouse	Mouse	1	flat	nonCGI	UMR	19-37435811-37435819	0	Promoters	862	intron	HNF6	1TF	HNF6	1TF
135727	2	167371615	167371871	2-167371743-167371744	45.88142	166.30995	2	2	24.2857145	24.2857145	Mouse,Rat	2	Mouse	1	SpSpecificGains	MouseSpecificGains	bound	HNF6	Mouse	Mouse	3	up	nonCGI	FMR	2-167371699-167371707	0	primedEnhancers	22432	intergenic	CEBPA,FoxA1,HNF4a,HNF6	4TFs	CEBPA,FoxA1,HNF4a,HNF6	4TFs
135728	8	106106386	106106642	8-106106514-106106515	20.30163	64.71248	0	0	0	0	Mouse,Rat	2	Mouse	1	SpSpecificGains	MouseSpecificGains	bound	HNF6	Mouse	Mouse	NC	NC	nonCGI	FMR	8-106106508-106106516	0	primedEnhancers	46753	intron	CEBPA,HNF4a,HNF6	3TFs	CEBPA,HNF4a,HNF6	3TFs
135729	19	10102456	10102712	19-10102584-10102585	50.758	177.72095	6	6	11.541306	11.541306	Mouse,Rat	2	Mouse	1	SpSpecificGains	MouseSpecificGains	bound	HNF6	Mouse	Mouse	2	right	nonCGI	UMR	19-10102560-10102568	0	noOverlap	710	intergenic	CEBPA,CTCF,FoxA1,HNF4a,HNF6	5TFs	CEBPA,FoxA1,HNF4a,HNF6	4TFs
135730	1	164210377	164210633	1-164210505-164210506	10.44089	23.83475	2	2	75	75	Human,Macaque,Mouse,Rat	4	Mouse	1	SpSpecificGains	MouseSpecificGains	bound	HNF6	Mouse	Mouse	4	left	nonCGI	FMR	1-164210402-164210410	0	Enhancers	157794934	intron	HNF6	1TF	HNF6	1TF
135731	11	53771240	53771496	11-53771368-53771369	22.55612	75.24856	5	5	9.1071428	9.1071428	Human,Macaque,Mouse,Rat	4	Mouse,Rat	2	LineageLoss	PrimateLoss	bound	HNF6	Mouse	Mouse	2	right	nonCGI	UMR	11-53771294-53771302	1	Promoters	1226	intron	HNF4a,HNF6	2TFs	HNF4a,HNF6	2TFs
135732	15	87362543	87362799	15-87362671-87362672	8.87951	16.01904	1	1	50	50	Mouse,Rat	2	Mouse	1	SpSpecificGains	MouseSpecificGains	bound	HNF6	Mouse	Mouse	3	up	nonCGI	FMR	15-87362638-87362646	0	noOverlap	28650983	intergenic	HNF6	1TF	HNF6	1TF
135733	15	27992692	27992948	15-27992820-27992821	9.70945	18.31909	3	3	12.9333753333	12.9333753333	Mouse,Rat	2	Mouse	1	SpSpecificGains	MouseSpecificGains	bound	HNF6	Mouse	Mouse	3	up	nonCGI	LMR	15-27992715-27992723	0	noOverlap	311113	intron	CEBPA,FoxA1,HNF4a,HNF6	4TFs	CEBPA,FoxA1,HNF4a,HNF6	4TFs
135734	X	36601689	36601945	X-36601817-36601818	27.54127	76.30704	1	0	0	0	Mouse,Rat	2	Mouse	1	SpSpecificGains	MouseSpecificGains	bound	HNF6	Mouse	Mouse	3	up	nonCGI	FMR	X-36601723-36601731	0	noOverlap	3483	intron	HNF4a,HNF6	2TFs	HNF4a,HNF6	2TFs
135735	4	99126357	99126613	4-99126485-99126486	35.24144	111.98584	0	0	0	0	Mouse,Rat	2	Mouse	1	SpSpecificGains	MouseSpecificGains	bound	HNF6	Mouse	Mouse	3	up	nonCGI	FMR	4-99126373-99126381	0	primedEnhancers	5442	intergenic	CEBPA,FoxA1,HNF6	3TFs	CEBPA,FoxA1,HNF6	3TFs
135736	13	70865349	70865605	13-70865477-70865478	5.80851	10.25134	0	0	0	0	Macaque,Mouse,Rat	3	Mouse	1	SpSpecificGains	MouseSpecificGains	bound	HNF6	Mouse	Mouse	4	left	nonCGI	FMR	13-70865476-70865484	0	noOverlap	23538	intergenic	HNF6	1TF	HNF6	1TF
135737	8	80983429	80983685	8-80983557-80983558	4.59794	8.44714	0	0	0	0	Human,Macaque,Mouse,Rat	4	Mouse	1	SpSpecificGains	MouseSpecificGains	bound	HNF6	Mouse	Mouse	2	right	nonCGI	FMR	8-80983550-80983558	0	Enhancers	102910	intron	HNF6	1TF	HNF6	1TF
135738	18	11593989	11594245	18-11594117-11594118	11.36885	25.47125	0	0	0	0	Human,Macaque,Mouse,Rat	4	Mouse	1	SpSpecificGains	MouseSpecificGains	bound	HNF6	Mouse	Mouse	3	up	nonCGI	FMR	18-11594113-11594121	0	noOverlap	541519	intergenic	HNF4a,HNF6	2TFs	HNF4a,HNF6	2TFs
135739	4	88550261	88550517	4-88550389-88550390	10.85274	21.22121	9	9	1.23456788889	1.23456788889	Mouse,Rat	2	Mouse	1	SpSpecificGains	MouseSpecificGains	bound	HNF6	Mouse	Mouse	1	flat	nonCGI	LMR	4-88550294-88550302	0	Promoters	27487	intergenic	CTCF,HNF4a,HNF6	3TFs	HNF4a,HNF6	2TFs
135740	2	42560391	42560647	2-42560519-42560520	12.28339	26.41911	8	8	61.929397375	61.929397375	Mouse,Rat	2	Mouse	1	SpSpecificGains	MouseSpecificGains	bound	HNF6	Mouse	Mouse	3	up	nonCGI	FMR	2-42560504-42560512	0	noOverlap	38407519	intron	HNF6	1TF	HNF6	1TF
135741	6	117598649	117598905	6-117598777-117598778	32.30587	99.54841	3	3	50.1461986667	50.1461986667	Mouse,Rat	2	Mouse,Rat	2	LineageLoss	PrimateLoss	bound	HNF6	Mouse	Mouse	3	up	nonCGI	FMR	6-117598776-117598784	0	primedEnhancers	430072	intron	HNF6	1TF	HNF6	1TF
135742	5	54000437	54000693	5-54000565-54000566	22.2427	65.30145	3	3	15.873016	15.873016	Mouse,Rat	2	Mouse	1	SpSpecificGains	MouseSpecificGains	bound	HNF6	Mouse	Mouse	1	flat	nonCGI	UMR	5-54000493-54000501	0	Promoters	1938	intron	FoxA1,HNF4a,HNF6	3TFs	FoxA1,HNF4a,HNF6	3TFs
135743	3	54760739	54760995	3-54760867-54760868	93.4395	384.20728	7	7	31.125523	31.125523	Mouse,Rat	2	Mouse	1	SpSpecificGains	MouseSpecificGains	bound	HNF6	Mouse	Mouse	2	right	nonCGI	LMR	3-54760840-54760848	1	noOverlap	5157	intron	CEBPA,FoxA1,HNF4a,HNF6	4TFs	CEBPA,FoxA1,HNF4a,HNF6	4TFs
135744	X	160418416	160418672	X-160418544-160418545	15.02312	37.6444	3	3	30.7692306667	30.7692306667	Human,Macaque,Mouse,Rat	4	Mouse,Rat	2	LineageLoss	PrimateLoss	bound	HNF6	Mouse	Mouse	4	left	nonCGI	LMR	X-160418539-160418547	0	primedEnhancers	27691	intron	CEBPA,HNF4a,HNF6	3TFs	CEBPA,HNF4a,HNF6	3TFs
135745	12	108179377	108179633	12-108179505-108179506	9.07865	21.96899	27	27	0.611598444444	0.611598444444	Mouse,Rat	2	Mouse	1	SpSpecificGains	MouseSpecificGains	bound	HNF6	Mouse	Mouse	1	flat	CGI	UMR	12-108179478-108179486	1	Promoters	63	exon	FoxA1,HNF4a,HNF6	3TFs	FoxA1,HNF4a,HNF6	3TFs
135746	13	12542174	12542430	13-12542302-12542303	10.15076	21.67072	9	0	1.981722	0	Macaque,Mouse	2	Mouse	1	SpSpecificGains	MouseSpecificGains	bound	HNF6	Mouse	Mouse	1	flat	CGI	LMR	13-12542221-12542229	0	Enhancers	21736	intron	CEBPA,CTCF,FoxA1,HNF4a,HNF6	5TFs	CEBPA,FoxA1,HNF4a,HNF6	4TFs
135747	15	103239329	103239585	15-103239457-103239458	18.46679	46.85937	16	16	0	0	Mouse,Rat	2	Mouse	1	SpSpecificGains	MouseSpecificGains	bound	HNF6	Mouse	Mouse	1	flat	CGI	UMR	15-103239464-103239472	1	Promoters	72237	intron	CEBPA,HNF4a,HNF6	3TFs	CEBPA,HNF4a,HNF6	3TFs
135748	19	56652483	56652739	19-56652611-56652612	27.69285	80.5927	8	8	29.079777875	29.079777875	Mouse,Rat	2	Mouse	1	SpSpecificGains	MouseSpecificGains	bound	HNF6	Mouse	Mouse	2	right	nonCGI	LMR	19-56652602-56652610	0	primedEnhancers	50988823	intergenic	HNF6	1TF	HNF6	1TF
135749	9	103290385	103290641	9-103290513-103290514	9.77649	20.36126	4	4	30.1339285	30.1339285	Mouse,Rat	2	Mouse	1	SpSpecificGains	MouseSpecificGains	bound	HNF6	Mouse	Mouse	2	right	nonCGI	LMR	9-103290493-103290501	0	noOverlap	2088	intron	HNF4a,HNF6	2TFs	HNF4a,HNF6	2TFs
135750	13	111984403	111984659	13-111984531-111984532	16.36996	39.42498	1	1	66.666667	66.666667	Mouse,Rat	2	Mouse	1	SpSpecificGains	MouseSpecificGains	bound	HNF6	Mouse	Mouse	2	right	nonCGI	FMR	13-111984517-111984525	0	Enhancers	175410	intergenic	CEBPA,FoxA1,HNF4a,HNF6	4TFs	CEBPA,FoxA1,HNF4a,HNF6	4TFs
135751	2	69884702	69884958	2-69884830-69884831	7.74093	16.31975	5	5	1.25	1.25	Mouse,Rat	2	Mouse	1	SpSpecificGains	MouseSpecificGains	bound	HNF6	Mouse	Mouse	1	flat	nonCGI	UMR	2-69884725-69884733	0	Promoters	23140	intron	HNF4a,HNF6	2TFs	HNF4a,HNF6	2TFs
135752	15	32964838	32965094	15-32964966-32964967	24.11183	65.98154	2	2	8.888889	8.888889	Mouse,Rat	2	Mouse	1	SpSpecificGains	MouseSpecificGains	bound	HNF6	Mouse	Mouse	4	left	nonCGI	LMR	15-32964985-32964993	0	Enhancers	44115	intron	CEBPA,FoxA1,HNF4a,HNF6	4TFs	CEBPA,FoxA1,HNF4a,HNF6	4TFs
135753	5	121685649	121685905	5-121685777-121685778	9.3387	19.22083	3	3	33.185112	33.185112	Human,Macaque,Mouse,Rat	4	Mouse	1	SpSpecificGains	MouseSpecificGains	bound	HNF6	Mouse	Mouse	4	left	nonCGI	LMR	5-121685743-121685751	0	noOverlap	25086	exon	CEBPA,CTCF,HNF4a,HNF6	4TFs	CEBPA,HNF4a,HNF6	3TFs
135754	12	98900063	98900319	12-98900191-98900192	9.02214	16.70993	6	6	47.0066043333	47.0066043333	Mouse,Rat	2	Mouse,Rat	2	LineageLoss	PrimateLoss	bound	HNF6	Mouse	Mouse	4	left	nonCGI	UMR	12-98900073-98900081	0	noOverlap	153074	intron	HNF6	1TF	HNF6	1TF
135755	11	72441059	72441315	11-72441187-72441188	12.52741	29.3063	18	18	0	0	Mouse,Rat	2	Mouse	1	SpSpecificGains	MouseSpecificGains	bound	HNF6	Mouse	Mouse	1	flat	CGI	UMR	11-72441188-72441196	1	Promoters	5533	intergenic	HNF4a,HNF6	2TFs	HNF4a,HNF6	2TFs
135756	12	65846602	65846858	12-65846730-65846731	5.48644	9.31879	0	0	0	0	Mouse,Rat	2	Mouse	1	SpSpecificGains	MouseSpecificGains	bound	HNF6	Mouse	Mouse	NC	NC	nonCGI	FMR	12-65846745-65846753	0	noOverlap	621085	intergenic	HNF6	1TF	HNF6	1TF
135757	18	46472994	46473250	18-46473122-46473123	22.5214	64.00401	5	5	26.1285714	26.1285714	Human,Macaque,Mouse,Rat	4	Mouse	1	SpSpecificGains	MouseSpecificGains	bound	HNF6	Mouse	Mouse	3	up	nonCGI	LMR	18-46473084-46473092	0	Enhancers	41838116	intergenic	CEBPA,HNF4a,HNF6	3TFs	CEBPA,HNF4a,HNF6	3TFs
135758	5	38220820	38221076	5-38220948-38220949	31.04778	94.30399	7	7	0.751879714286	0.751879714286	Mouse,Rat	2	Mouse	1	SpSpecificGains	MouseSpecificGains	bound	HNF6	Mouse	Mouse	1	flat	CGI	UMR	5-38220942-38220950	1	Promoters	350	intron	HNF6	1TF	HNF6	1TF
135759	12	87148155	87148411	12-87148283-87148284	6.30516	9.85371	9	9	4.35185188889	4.35185188889	Human,Mouse,Rat	3	Mouse	1	SpSpecificGains	MouseSpecificGains	bound	HNF6	Mouse	Mouse	1	flat	nonCGI	UMR	NA	0	Promoters	253	intron	HNF4a,HNF6	2TFs	HNF4a,HNF6	2TFs
135760	12	102302966	102303222	12-102303094-102303095	7.25501	18.36732	1	1	23.076923	23.076923	Human,Macaque,Mouse,Rat	4	Mouse	1	SpSpecificGains	MouseSpecificGains	bound	HNF6	Mouse	Mouse	3	up	nonCGI	FMR	12-102303113-102303121	0	Enhancers	19918	intron	HNF6	1TF	HNF6	1TF
135761	4	65238594	65238850	4-65238722-65238723	15.11185	35.10089	3	3	16.765873	16.765873	Human,Macaque,Mouse	3	Mouse	1	SpSpecificGains	MouseSpecificGains	bound	HNF6	Mouse	Mouse	4	left	nonCGI	LMR	4-65238720-65238728	1	primedEnhancers	114420	intron	HNF4a,HNF6	2TFs	HNF4a,HNF6	2TFs
135762	18	40161061	40161317	18-40161189-40161190	26.58921	91.38248	1	1	22.222222	22.222222	Human,Macaque,Mouse	3	Mouse	1	SpSpecificGains	MouseSpecificGains	bound	HNF6	Mouse	Mouse	3	up	nonCGI	FMR	18-40161127-40161135	0	Enhancers	387564	intergenic	CEBPA,FoxA1,HNF4a,HNF6	4TFs	CEBPA,FoxA1,HNF4a,HNF6	4TFs
135763	1	136861633	136861889	1-136861761-136861762	14.69249	33.68419	4	4	90.1785715	90.1785715	Mouse,Rat	2	Mouse,Rat	2	LineageLoss	PrimateLoss	bound	HNF6	Mouse	Mouse	3	up	nonCGI	FMR	1-136861650-136861658	0	Enhancers	123192862	intron	HNF6	1TF	HNF6	1TF
135764	8	70831643	70831899	8-70831771-70831772	17.75903	41.58577	6	6	80.8977025	80.8977025	Mouse,Rat	2	Mouse	1	SpSpecificGains	MouseSpecificGains	bound	HNF6	Mouse	Mouse	3	up	nonCGI	FMR	8-70831770-70831778	1	noOverlap	23194	intergenic	CEBPA,HNF4a,HNF6	3TFs	CEBPA,HNF4a,HNF6	3TFs
135765	6	128525375	128525631	6-128525503-128525504	9.37282	17.28739	3	1	0	0	Mouse,Rat	2	Mouse	1	SpSpecificGains	MouseSpecificGains	bound	HNF6	Mouse	Mouse	2	right	nonCGI	UMR	6-128525377-128525385	0	Promoters	86698	intron	HNF6	1TF	HNF6	1TF
135766	8	126808644	126808900	8-126808772-126808773	45.62179	168.17609	3	3	14.030501	14.030501	Mouse,Rat	2	Mouse,Rat	2	LineageLoss	PrimateLoss	bound	HNF6	Mouse	Mouse	2	right	nonCGI	UMR	8-126808770-126808778	0	Enhancers	114136396	intergenic	CEBPA,FoxA1,HNF4a,HNF6	4TFs	CEBPA,FoxA1,HNF4a,HNF6	4TFs
135767	3	75529017	75529273	3-75529145-75529146	6.72453	10.91706	1	1	93.333333	93.333333	Human,Macaque,Mouse	3	Mouse	1	SpSpecificGains	MouseSpecificGains	bound	HNF6	Mouse	Mouse	3	up	nonCGI	FMR	3-75529151-75529159	0	noOverlap	47277	intron	HNF6	1TF	HNF6	1TF
135768	1	156640720	156640976	1-156640848-156640849	32.76462	95.68946	2	2	20.4761905	20.4761905	Human,Macaque,Mouse,Rat	4	Mouse	1	SpSpecificGains	MouseSpecificGains	bound	HNF6	Mouse	Mouse	3	up	nonCGI	FMR	1-156640858-156640866	0	noOverlap	81671	intron	CEBPA,CTCF,HNF6	3TFs	CEBPA,HNF6	2TFs
135769	7	69906954	69907210	7-69907082-69907083	31.93181	128.11423	1	1	35.714286	35.714286	Mouse,Rat	2	Mouse	1	SpSpecificGains	MouseSpecificGains	bound	HNF6	Mouse	Mouse	3	up	nonCGI	FMR	7-69906965-69906973	0	noOverlap	1157713	intergenic	CEBPA,CTCF,HNF6	3TFs	CEBPA,HNF6	2TFs
135770	15	79321905	79322161	15-79322033-79322034	52.98362	297.66953	4	4	29.88591275	29.88591275	Mouse,Rat	2	Mouse	1	SpSpecificGains	MouseSpecificGains	bound	HNF6	Mouse	Mouse	1	flat	nonCGI	UMR	15-79322025-79322033	1	noOverlap	36368	intron	CEBPA,FoxA1,HNF4a,HNF6	4TFs	CEBPA,FoxA1,HNF4a,HNF6	4TFs
135771	17	88607548	88607804	17-88607676-88607677	16.49375	42.70169	3	3	61.111111	61.111111	Human,Mouse,Rat	3	Mouse	1	SpSpecificGains	MouseSpecificGains	bound	HNF6	Mouse	Mouse	3	up	nonCGI	FMR	17-88607663-88607671	0	Enhancers	77430	intron	HNF6	1TF	HNF6	1TF
135772	4	40738766	40739022	4-40738894-40738895	9.74	20.96926	1	1	90	90	Human,Mouse,Rat	3	Mouse	1	SpSpecificGains	MouseSpecificGains	bound	HNF6	Mouse	Mouse	3	up	nonCGI	FMR	4-40738891-40738899	0	noOverlap	15844	intron	HNF6	1TF	HNF6	1TF
135773	6	51657729	51657985	6-51657857-51657858	12.82597	26.73254	1	1	23.076923	23.076923	Human,Macaque,Mouse,Rat	4	Mouse	1	SpSpecificGains	MouseSpecificGains	bound	HNF6	Mouse	Mouse	2	right	nonCGI	LMR	NA	0	primedEnhancers	133828	intergenic	FoxA1,HNF4a,HNF6	3TFs	FoxA1,HNF4a,HNF6	3TFs
135774	1	91450779	91451035	1-91450907-91450908	9.92839	19.17614	6	6	71.8810195	71.8810195	Human,Macaque,Mouse	3	Mouse	1	SpSpecificGains	MouseSpecificGains	bound	HNF6	Mouse	Mouse	3	up	nonCGI	FMR	1-91450814-91450822	0	noOverlap	37557	intron	HNF6	1TF	HNF6	1TF
135775	6	87840048	87840304	6-87840176-87840177	3.31148	4.90391	4	4	2.27272725	2.27272725	Mouse,Rat	2	Mouse	1	SpSpecificGains	MouseSpecificGains	bound	HNF6	Mouse	Mouse	2	right	nonCGI	LMR	6-87840119-87840127	0	noOverlap	1250	intergenic	HNF6	1TF	HNF6	1TF
135776	15	62267776	62268032	15-62267904-62267905	7.30854	13.4333	3	3	49.047619	49.047619	Human,Macaque,Mouse,Rat	4	Mouse	1	SpSpecificGains	MouseSpecificGains	bound	HNF6	Mouse	Mouse	3	up	nonCGI	FMR	15-62267905-62267913	0	noOverlap	282385	intron	HNF4a,HNF6	2TFs	HNF4a,HNF6	2TFs
135777	13	41606692	41606948	13-41606820-41606821	13.53817	36.71734	2	2	0	0	Mouse,Rat	2	Mouse	1	SpSpecificGains	MouseSpecificGains	bound	HNF6	Mouse	Mouse	1	flat	nonCGI	UMR	13-41606821-41606829	0	Promoters	476	intron	FoxA1,HNF4a,HNF6	3TFs	FoxA1,HNF4a,HNF6	3TFs
135778	17	83664027	83664283	17-83664155-83664156	11.83935	23.94151	1	1	85.714286	85.714286	Mouse,Rat	2	Mouse	1	SpSpecificGains	MouseSpecificGains	bound	HNF6	Mouse	Mouse	3	up	nonCGI	FMR	17-83664093-83664101	0	noOverlap	32132	intergenic	HNF6	1TF	HNF6	1TF
135779	9	118674853	118675109	9-118674981-118674982	7.13697	40.10728	14	10	60.9126984286	51.9444444	Mouse,Rat	2	Mouse	1	SpSpecificGains	MouseSpecificGains	bound	HNF6	Mouse	Mouse	2	right	CGI	LMR	9-118674982-118674990	1	noOverlap	68163	intron	HNF6	1TF	HNF6	1TF
135780	2	126590655	126590911	2-126590783-126590784	13.85376	30.88998	3	3	74.702381	74.702381	Human,Macaque,Mouse,Rat	4	Mouse	1	SpSpecificGains	MouseSpecificGains	bound	HNF6	Mouse	Mouse	4	left	nonCGI	FMR	2-126590707-126590715	0	noOverlap	38248	intergenic	HNF6	1TF	HNF6	1TF
135781	16	26723044	26723300	16-26723172-26723173	12.07156	27.26186	3	3	23.5042733333	23.5042733333	Mouse,Rat	2	Mouse	1	SpSpecificGains	MouseSpecificGains	bound	HNF6	Mouse	Mouse	2	right	nonCGI	FMR	16-26723137-26723145	1	Enhancers	141340	exon	HNF6	1TF	HNF6	1TF
135782	5	3585903	3586159	5-3586031-3586032	12.17629	26.80299	1	1	83.333333	83.333333	Mouse,Rat	2	Mouse	1	SpSpecificGains	MouseSpecificGains	bound	HNF6	Mouse	Mouse	3	up	nonCGI	FMR	5-3585919-3585927	0	noOverlap	32172148	exon	HNF6	1TF	HNF6	1TF
135783	15	61583098	61583354	15-61583226-61583227	8.40199	15.43213	3	3	86.5876906667	86.5876906667	Human,Macaque,Mouse	3	Mouse	1	SpSpecificGains	MouseSpecificGains	bound	HNF6	Mouse	Mouse	3	up	nonCGI	FMR	15-61583176-61583184	0	noOverlap	661832	intron	HNF6	1TF	HNF6	1TF
135784	19	41197620	41197876	19-41197748-41197749	10.85274	21.22121	6	6	65.8311505	65.8311505	Human,Macaque,Mouse,Rat	4	Mouse	1	SpSpecificGains	MouseSpecificGains	bound	HNF6	Mouse	Mouse	3	up	nonCGI	FMR	19-41197749-41197757	0	noOverlap	120507	intron	HNF6	1TF	HNF6	1TF
135785	8	41155197	41155453	8-41155325-41155326	15.02901	53.88303	7	7	19.6364744286	19.6364744286	Human,Macaque,Mouse,Rat	4	Mouse,Rat	2	LineageLoss	PrimateLoss	bound	HNF6	Mouse	Mouse	2	right	nonCGI	UMR	8-41155284-41155292	0	Enhancers	21471	intergenic	CEBPA,FoxA1,HNF4a,HNF6	4TFs	CEBPA,FoxA1,HNF4a,HNF6	4TFs
135786	6	37527469	37527725	6-37527597-37527598	25.45474	89.2543	6	6	32.4603176667	32.4603176667	Mouse,Rat	2	Mouse	1	SpSpecificGains	MouseSpecificGains	bound	HNF6	Mouse	Mouse	4	left	nonCGI	LMR	6-37527508-37527516	0	noOverlap	85323	intergenic	HNF6	1TF	HNF6	1TF
135787	12	54549609	54549865	12-54549737-54549738	6.5742	13.44867	4	4	51.66666675	51.66666675	Mouse,Rat	2	Mouse	1	SpSpecificGains	MouseSpecificGains	bound	HNF6	Mouse	Mouse	4	left	nonCGI	LMR	12-54549732-54549740	1	primedEnhancers	345749	intergenic	CEBPA,FoxA1,HNF4a,HNF6	4TFs	CEBPA,FoxA1,HNF4a,HNF6	4TFs
135788	19	51240311	51240567	19-51240439-51240440	13.01502	28.1508	1	1	42.857143	42.857143	Mouse,Rat	2	Mouse	1	SpSpecificGains	MouseSpecificGains	bound	HNF6	Mouse	Mouse	4	left	nonCGI	FMR	19-51240347-51240355	0	noOverlap	46121751	intergenic	HNF6	1TF	HNF6	1TF
135789	14	118086270	118086526	14-118086398-118086399	18.25234	43.14267	1	1	20	20	Human,Macaque,Mouse,Rat	4	Mouse	1	SpSpecificGains	MouseSpecificGains	bound	HNF6	Mouse	Mouse	3	up	nonCGI	FMR	14-118086307-118086315	0	noOverlap	34085	intergenic	HNF6	1TF	HNF6	1TF
135790	5	66083764	66084020	5-66083892-66083893	6.88725	14.45185	3	3	91.3011696667	91.3011696667	Mouse,Rat	2	Mouse	1	SpSpecificGains	MouseSpecificGains	bound	HNF6	Mouse	Mouse	2	right	nonCGI	FMR	5-66083904-66083912	0	noOverlap	79479	exon	HNF6	1TF	HNF6	1TF
135791	2	30415089	30415345	2-30415217-30415218	6.90629	11.19303	11	8	1.27909536364	1.758756125	Mouse,Rat	2	Mouse	1	SpSpecificGains	MouseSpecificGains	bound	HNF6	Mouse	Mouse	1	flat	CGI	UMR	2-30415175-30415183	1	Promoters	22835	exon	CEBPA,FoxA1,HNF4a,HNF6	4TFs	CEBPA,FoxA1,HNF4a,HNF6	4TFs
135792	7	64290555	64290811	7-64290683-64290684	9.86613	18.57791	5	5	37.7903256	37.7903256	Human,Macaque,Mouse,Rat	4	Mouse	1	SpSpecificGains	MouseSpecificGains	bound	HNF6	Mouse	Mouse	3	up	nonCGI	FMR	7-64290593-64290601	0	noOverlap	2885	intron	HNF6	1TF	HNF6	1TF
135793	6	72212694	72212950	6-72212822-72212823	23.47927	84.73757	5	3	34.029457	27.217554	Mouse,Rat	2	Mouse	1	SpSpecificGains	MouseSpecificGains	bound	HNF6	Mouse	Mouse	3	up	nonCGI	LMR	6-72212817-72212825	1	Enhancers	115102	intron	HNF4a,HNF6	2TFs	HNF4a,HNF6	2TFs
135794	13	111470112	111470368	13-111470240-111470241	10.07946	20.30343	1	1	100	100	Mouse,Rat	2	Mouse	1	SpSpecificGains	MouseSpecificGains	bound	HNF6	Mouse	Mouse	3	up	nonCGI	FMR	13-111470119-111470127	0	noOverlap	215099	intron	HNF6	1TF	HNF6	1TF
135795	5	96226008	96226264	5-96226136-96226137	10.49883	21.56937	1	1	77.777778	77.777778	Mouse,Rat	2	Mouse	1	SpSpecificGains	MouseSpecificGains	bound	HNF6	Mouse	Mouse	3	up	nonCGI	FMR	5-96226114-96226122	0	primedEnhancers	16515	intron	HNF6	1TF	HNF6	1TF
135796	14	69697171	69697427	14-69697299-69697300	47.40306	164.15643	4	4	59.23878225	59.23878225	Human,Macaque,Mouse,Rat	4	Mouse,Rat	2	LineageLoss	PrimateLoss	bound	HNF6	Mouse	Mouse	3	up	nonCGI	FMR	14-69697215-69697223	1	noOverlap	88103	exon	CTCF,HNF6	2TFs	HNF6	1TF
135797	6	25740905	25741161	6-25741033-25741034	8.82136	16.61932	2	2	79.6153845	79.6153845	Mouse,Rat	2	Mouse	1	SpSpecificGains	MouseSpecificGains	bound	HNF6	Mouse	Mouse	3	up	nonCGI	FMR	6-25741032-25741040	0	noOverlap	50176	intergenic	HNF6	1TF	HNF6	1TF
135798	7	116121084	116121340	7-116121212-116121213	44.04813	148.89297	7	7	29.9798611429	29.9798611429	Mouse,Rat	2	Mouse,Rat	2	LineageLoss	PrimateLoss	bound	HNF6	Mouse	Mouse	3	up	nonCGI	LMR	7-116121132-116121140	1	primedEnhancers	27783	intergenic	FoxA1,HNF4a,HNF6	3TFs	FoxA1,HNF4a,HNF6	3TFs
135799	6	54066701	54066957	6-54066829-54066830	15.95059	37.97163	2	2	31.8181815	31.8181815	Human,Macaque,Mouse,Rat	4	Mouse	1	SpSpecificGains	MouseSpecificGains	bound	HNF6	Mouse	Mouse	3	up	nonCGI	FMR	6-54066805-54066813	0	noOverlap	27128	intron	HNF6	1TF	HNF6	1TF
135800	16	71696160	71696416	16-71696288-71696289	4.92221	7.32327	0	0	0	0	Mouse,Rat	2	Mouse	1	SpSpecificGains	MouseSpecificGains	bound	HNF6	Mouse	Mouse	NC	NC	nonCGI	FMR	16-71696273-71696281	0	noOverlap	4573134	intergenic	HNF6	1TF	HNF6	1TF
135801	19	46600519	46600775	19-46600647-46600648	61.6633	208.26372	3	3	8.44155833333	8.44155833333	Mouse,Rat	2	Mouse	1	SpSpecificGains	MouseSpecificGains	bound	HNF6	Mouse	Mouse	1	flat	nonCGI	UMR	19-46600567-46600575	0	Promoters	1405	intron	CEBPA,FoxA1,HNF4a,HNF6	4TFs	CEBPA,FoxA1,HNF4a,HNF6	4TFs
135802	17	28808903	28809159	17-28809031-28809032	10.46362	21.10536	3	3	41.642157	41.642157	Human,Macaque,Mouse,Rat	4	Mouse,Rat	2	LineageLoss	PrimateLoss	bound	HNF6	Mouse	Mouse	3	up	nonCGI	FMR	17-28808987-28808995	0	Enhancers	7813	intron	CEBPA,FoxA1,HNF4a,HNF6	4TFs	CEBPA,FoxA1,HNF4a,HNF6	4TFs
135803	6	50358041	50358297	6-50358169-50358170	8.82136	16.61932	12	12	58.44275775	58.44275775	Mouse,Rat	2	Mouse	1	SpSpecificGains	MouseSpecificGains	bound	HNF6	Mouse	Mouse	4	left	nonCGI	FMR	6-50358159-50358167	0	Enhancers	94179	intron	CEBPA,FoxA1,HNF4a,HNF6	4TFs	CEBPA,FoxA1,HNF4a,HNF6	4TFs
135804	7	104244302	104244558	7-104244430-104244431	16.36996	39.42498	2	2	0	0	Mouse,Rat	2	Mouse	1	SpSpecificGains	MouseSpecificGains	bound	HNF6	Mouse	Mouse	1	flat	nonCGI	LMR	7-104244386-104244394	0	Promoters	25507	exon	CTCF,HNF4a,HNF6	3TFs	HNF4a,HNF6	2TFs
135805	8	107150378	107150634	8-107150506-107150507	8.1206	15.68607	20	20	0	0	Mouse,Rat	2	Mouse	1	SpSpecificGains	MouseSpecificGains	bound	HNF6	Mouse	Mouse	1	flat	CGI	UMR	NA	0	Promoters	53833	intergenic	CEBPA,FoxA1,HNF4a,HNF6	4TFs	CEBPA,FoxA1,HNF4a,HNF6	4TFs
135806	18	53824090	53824346	18-53824218-53824219	23.20195	62.69786	3	3	54.888889	54.888889	Mouse,Rat	2	Mouse	1	SpSpecificGains	MouseSpecificGains	bound	HNF6	Mouse	Mouse	3	up	nonCGI	FMR	18-53824218-53824226	0	primedEnhancers	79543	intergenic	CEBPA,HNF4a,HNF6	3TFs	CEBPA,HNF4a,HNF6	3TFs
135807	17	64741129	64741385	17-64741257-64741258	42.88881	188.88834	4	4	29.0679825	29.0679825	Human,Macaque,Mouse,Rat	4	Mouse,Rat	2	LineageLoss	PrimateLoss	bound	HNF6	Mouse	Mouse	3	up	nonCGI	LMR	17-64741252-64741260	0	Enhancers	140393	intron	CEBPA,FoxA1,HNF4a,HNF6	4TFs	CEBPA,FoxA1,HNF4a,HNF6	4TFs
135808	3	28678343	28678599	3-28678471-28678472	14.79919	32.50626	1	1	66.666667	66.666667	Human,Macaque,Mouse,Rat	4	Mouse	1	SpSpecificGains	MouseSpecificGains	bound	HNF6	Mouse	Mouse	3	up	nonCGI	FMR	3-28678373-28678381	0	noOverlap	414780	intergenic	HNF6	1TF	HNF6	1TF
135809	6	36081928	36082184	6-36082056-36082057	40.6932	133.90358	1	1	16.666667	16.666667	Mouse,Rat	2	Mouse	1	SpSpecificGains	MouseSpecificGains	bound	HNF6	Mouse	Mouse	NC	NC	nonCGI	FMR	6-36081940-36081948	0	noOverlap	542040	intergenic	FoxA1,HNF6	2TFs	FoxA1,HNF6	2TFs
135810	5	24756963	24757219	5-24757091-24757092	18.46679	46.85937	3	3	37.5661373333	37.5661373333	Human,Macaque,Mouse,Rat	4	Mouse	1	SpSpecificGains	MouseSpecificGains	bound	HNF6	Mouse	Mouse	3	up	nonCGI	FMR	5-24757091-24757099	0	noOverlap	26236	intron	HNF4a,HNF6	2TFs	HNF4a,HNF6	2TFs
135811	9	65023361	65023617	9-65023489-65023490	7.51528	21.84604	1	1	25	25	Macaque,Mouse,Rat	3	Mouse	1	SpSpecificGains	MouseSpecificGains	bound	HNF6	Mouse	Mouse	2	right	nonCGI	UMR	9-65023487-65023495	0	noOverlap	1668	intergenic	CEBPA,FoxA1,HNF4a,HNF6	4TFs	CEBPA,FoxA1,HNF4a,HNF6	4TFs
135812	19	38630873	38631129	19-38631001-38631002	51.30386	165.24521	0	0	0	0	Mouse,Rat	2	Mouse	1	SpSpecificGains	MouseSpecificGains	bound	HNF6	Mouse	Mouse	4	left	nonCGI	FMR	19-38630987-38630995	0	noOverlap	55230473	intron	FoxA1,HNF4a,HNF6	3TFs	FoxA1,HNF4a,HNF6	3TFs
135813	9	47692879	47693135	9-47693007-47693008	20.14425	52.99234	10	10	33.0585657	33.0585657	Human,Mouse,Rat	3	Mouse	1	SpSpecificGains	MouseSpecificGains	bound	HNF6	Mouse	Mouse	4	left	nonCGI	LMR	9-47693003-47693011	1	Enhancers	162668	intron	CEBPA,CTCF,HNF4a,HNF6	4TFs	CEBPA,HNF4a,HNF6	3TFs
135814	2	56114778	56115034	2-56114906-56114907	9.86613	18.57791	4	4	49.775641	49.775641	Human,Macaque,Mouse,Rat	4	Mouse	1	SpSpecificGains	MouseSpecificGains	bound	HNF6	Mouse	Mouse	2	right	nonCGI	FMR	2-56114902-56114910	0	noOverlap	678808	intergenic	HNF6	1TF	HNF6	1TF
135815	18	42685632	42685888	18-42685760-42685761	53.53275	251.67924	8	8	22.83195975	22.83195975	Human,Macaque,Mouse,Rat	4	Human,Mouse,Rat	3	SpSpecificLoss	DogSpecificLoss	bound	HNF6	Mouse	Mouse	4	left	nonCGI	LMR	18-42685760-42685768	0	primedEnhancers	105980	intron	FoxA1,HNF4a,HNF6	3TFs	FoxA1,HNF4a,HNF6	3TFs
135816	2	104130037	104130293	2-104130165-104130166	5.60404	12.00549	2	2	24.358974	24.358974	Mouse,Rat	2	Mouse	1	SpSpecificGains	MouseSpecificGains	bound	HNF6	Mouse	Mouse	4	left	nonCGI	LMR	2-104130160-104130168	0	noOverlap	7268	intergenic	CEBPA,FoxA1,HNF4a,HNF6	4TFs	CEBPA,FoxA1,HNF4a,HNF6	4TFs
135817	X	129750729	129750985	X-129750857-129750858	49.08053	171.88455	1	1	0	0	Human,Macaque,Mouse	3	Human,Macaque,Mouse	3	SpSpecificLoss	DogSpecificLoss	bound	HNF6	Mouse	Mouse	1	flat	nonCGI	UMR	X-129750859-129750867	1	Promoters	924	intron	HNF6	1TF	HNF6	1TF
135818	2	107806212	107806468	2-107806340-107806341	5.00891	8.75333	2	2	57.2115385	57.2115385	Human,Macaque,Mouse,Rat	4	Mouse	1	SpSpecificGains	MouseSpecificGains	bound	HNF6	Mouse	Mouse	NC	NC	nonCGI	FMR	2-107806237-107806245	0	noOverlap	515573	intergenic	HNF6	1TF	HNF6	1TF
135819	18	84083511	84083767	18-84083639-84083640	19.33542	61.76504	5	5	25.1794872	25.1794872	Human,Macaque,Mouse,Rat	4	Human,Mouse,Rat	3	SpSpecificLoss	DogSpecificLoss	bound	HNF6	Mouse	Mouse	4	left	nonCGI	UMR	18-84083528-84083536	0	noOverlap	4323450	intron	HNF6	1TF	HNF6	1TF
135820	8	40887816	40888072	8-40887944-40887945	6.13058	11.20838	3	2	25.2049603333	24.9042145	Human,Macaque,Mouse,Rat	4	Mouse	1	SpSpecificGains	MouseSpecificGains	bound	HNF6	Mouse	Mouse	2	right	nonCGI	LMR	8-40887939-40887947	0	noOverlap	12868	intron	CEBPA,FoxA1,HNF4a,HNF6	4TFs	CEBPA,FoxA1,HNF4a,HNF6	4TFs
135821	19	9924672	9924928	19-9924800-9924801	9.66009	19.05589	7	7	23.8873625714	23.8873625714	Mouse,Rat	2	Mouse	1	SpSpecificGains	MouseSpecificGains	bound	HNF6	Mouse	Mouse	4	left	nonCGI	LMR	19-9924765-9924773	0	Promoters	25121	intron	HNF4a,HNF6	2TFs	HNF4a,HNF6	2TFs
135822	14	61683267	61683523	14-61683395-61683396	7.97966	20.38453	7	7	2.38095228571	2.38095228571	Mouse,Rat	2	Mouse	1	SpSpecificGains	MouseSpecificGains	bound	HNF6	Mouse	Mouse	1	flat	nonCGI	UMR	14-61683300-61683308	1	Promoters	75785	exon	FoxA1,HNF6	2TFs	FoxA1,HNF6	2TFs
135823	10	70090295	70090551	10-70090423-70090424	8.40199	15.43213	0	0	0	0	Human,Macaque,Mouse,Rat	4	Mouse	1	SpSpecificGains	MouseSpecificGains	bound	HNF6	Mouse	Mouse	3	up	nonCGI	FMR	10-70090401-70090409	0	noOverlap	63110584	intergenic	HNF6	1TF	HNF6	1TF
135824	9	42472096	42472352	9-42472224-42472225	7.1439	12.00814	28	28	0.170068035714	0.170068035714	Human,Macaque,Mouse,Rat	4	Mouse	1	SpSpecificGains	MouseSpecificGains	bound	HNF6	Mouse	Mouse	1	flat	CGI	UMR	9-42472217-42472225	0	Promoters	72167	exon	HNF4a,HNF6	2TFs	HNF4a,HNF6	2TFs
135825	5	134156152	134156408	5-134156280-134156281	27.13185	72.90215	3	0	44.4444443333	0	Human,Macaque,Mouse,Rat	4	Mouse	1	SpSpecificGains	MouseSpecificGains	bound	HNF6	Mouse	Mouse	2	right	nonCGI	FMR	5-134156274-134156282	0	Enhancers	56441	intron	HNF4a,HNF6	2TFs	HNF4a,HNF6	2TFs
135826	2	45462576	45462832	2-45462704-45462705	6.71588	11.63414	1	1	90.909091	90.909091	Human,Macaque,Mouse,Rat	4	Mouse	1	SpSpecificGains	MouseSpecificGains	bound	HNF6	Mouse	Mouse	NC	NC	nonCGI	FMR	2-45462578-45462586	0	noOverlap	345181	intergenic	HNF6	1TF	HNF6	1TF
135827	13	69963375	69963631	13-69963503-69963504	35.66081	113.78446	3	3	22.5438596667	22.5438596667	Mouse,Rat	2	Mouse	1	SpSpecificGains	MouseSpecificGains	bound	HNF6	Mouse	Mouse	3	up	nonCGI	FMR	13-69963418-69963426	0	noOverlap	153534	exon	HNF4a,HNF6	2TFs	HNF4a,HNF6	2TFs
135828	15	76246312	76246568	15-76246440-76246441	7.97966	20.38453	6	6	26.9264068333	26.9264068333	Human,Mouse,Rat	3	Mouse	1	SpSpecificGains	MouseSpecificGains	bound	HNF6	Mouse	Mouse	4	left	nonCGI	UMR	15-76246428-76246436	1	noOverlap	2892	intergenic	HNF6	1TF	HNF6	1TF
135829	6	116632245	116632501	6-116632373-116632374	7.82643	17.57303	1	1	11.111111	11.111111	Mouse,Rat	2	Mouse	1	SpSpecificGains	MouseSpecificGains	bound	HNF6	Mouse	Mouse	3	up	nonCGI	FMR	6-116632382-116632390	0	noOverlap	3246	exon	CEBPA,CTCF,FoxA1,HNF6	4TFs	CEBPA,FoxA1,HNF6	3TFs
135830	7	132950121	132950377	7-132950249-132950250	8.17612	17.71597	4	4	19.5959595	19.5959595	Human,Macaque,Mouse,Rat	4	Mouse	1	SpSpecificGains	MouseSpecificGains	bound	HNF6	Mouse	Mouse	2	right	nonCGI	LMR	7-132950157-132950165	0	Enhancers	18979	exon	CEBPA,FoxA1,HNF4a,HNF6	4TFs	CEBPA,FoxA1,HNF4a,HNF6	4TFs
135831	10	127642717	127642973	10-127642845-127642846	6.5742	13.44867	6	6	1.85185183333	1.85185183333	Human,Macaque,Mouse,Rat	4	Mouse	1	SpSpecificGains	MouseSpecificGains	bound	HNF6	Mouse	Mouse	1	flat	nonCGI	UMR	10-127642786-127642794	0	Promoters	21569	intergenic	CEBPA,FoxA1,HNF4a,HNF6	4TFs	CEBPA,FoxA1,HNF4a,HNF6	4TFs
135832	14	28648910	28649166	14-28649038-28649039	9.08742	19.83842	1	1	92.307692	92.307692	Human,Macaque,Mouse,Rat	4	Mouse	1	SpSpecificGains	MouseSpecificGains	bound	HNF6	Mouse	Mouse	NC	NC	nonCGI	FMR	14-28649018-28649026	0	noOverlap	14202323	intergenic	HNF6	1TF	HNF6	1TF
135833	12	80908515	80908771	12-80908643-80908644	28.42491	85.76807	1	1	50	50	Mouse,Rat	2	Mouse	1	SpSpecificGains	MouseSpecificGains	bound	HNF6	Mouse	Mouse	3	up	nonCGI	FMR	12-80908635-80908643	0	noOverlap	117956	intergenic	CEBPA,HNF4a,HNF6	3TFs	CEBPA,HNF4a,HNF6	3TFs
135834	18	11606762	11607018	18-11606890-11606891	18.04742	45.35106	2	2	40.972222	40.972222	Human,Macaque,Mouse,Rat	4	Mouse	1	SpSpecificGains	MouseSpecificGains	bound	HNF6	Mouse	Mouse	3	up	nonCGI	FMR	18-11606796-11606804	0	noOverlap	554292	intergenic	CEBPA,HNF4a,HNF6	3TFs	CEBPA,HNF4a,HNF6	3TFs
135835	4	63773351	63773607	4-63773479-63773480	13.53817	36.71734	4	4	13.9204545	13.9204545	Human,Macaque,Mouse,Rat	4	Mouse	1	SpSpecificGains	MouseSpecificGains	bound	HNF6	Mouse	Mouse	4	left	nonCGI	FMR	4-63773447-63773455	0	primedEnhancers	28238	intergenic	HNF6	1TF	HNF6	1TF
135836	15	90218221	90218477	15-90218349-90218350	23.20025	78.31824	2	2	10.5128205	10.5128205	Mouse,Rat	2	Mouse	1	SpSpecificGains	MouseSpecificGains	bound	HNF6	Mouse	Mouse	3	up	nonCGI	FMR	15-90218344-90218352	1	primedEnhancers	376361	intergenic	FoxA1,HNF4a,HNF6	3TFs	FoxA1,HNF4a,HNF6	3TFs
135837	17	46998883	46999139	17-46999011-46999012	54.51199	308.82407	3	3	19.3984963333	19.3984963333	Mouse,Rat	2	Mouse,Rat	2	LineageLoss	PrimateLoss	bound	HNF6	Mouse	Mouse	3	up	nonCGI	FMR	17-46999008-46999016	1	noOverlap	88424	intron	CEBPA,HNF4a,HNF6	3TFs	CEBPA,HNF4a,HNF6	3TFs
135838	8	3240811	3241067	8-3240939-3240940	15.83518	40.4857	3	3	25.11655	25.11655	Human,Mouse,Rat	3	Mouse	1	SpSpecificGains	MouseSpecificGains	bound	HNF6	Mouse	Mouse	3	up	nonCGI	LMR	8-3240936-3240944	0	Enhancers	28678066	intron	CEBPA,FoxA1,HNF4a,HNF6	4TFs	CEBPA,FoxA1,HNF4a,HNF6	4TFs
135839	8	104374337	104374593	8-104374465-104374466	7.09679	14.2141	8	7	15.1488095	17.3129251429	Human,Macaque,Mouse,Rat	4	Mouse	1	SpSpecificGains	MouseSpecificGains	bound	HNF6	Mouse	Mouse	2	right	nonCGI	UMR	8-104374400-104374408	0	Enhancers	33743	intron	HNF6	1TF	HNF6	1TF
135840	1	39488670	39488926	1-39488798-39488799	13.31927	28.15288	2	2	60.3174605	60.3174605	Mouse,Rat	2	Mouse	1	SpSpecificGains	MouseSpecificGains	bound	HNF6	Mouse	Mouse	3	up	nonCGI	FMR	1-39488781-39488789	0	noOverlap	55386932	intergenic	HNF6	1TF	HNF6	1TF
135841	19	41496104	41496360	19-41496232-41496233	23.67871	60.9726	0	0	0	0	Mouse,Rat	2	Mouse	1	SpSpecificGains	MouseSpecificGains	bound	HNF6	Mouse	Mouse	NC	NC	nonCGI	LMR	19-41496151-41496159	0	Enhancers	37347485	intron	CEBPA,FoxA1,HNF4a,HNF6	4TFs	CEBPA,FoxA1,HNF4a,HNF6	4TFs
135842	14	20956105	20956361	14-20956233-20956234	8.7656	20.84672	0	0	0	0	Human,Macaque,Mouse,Rat	4	Mouse	1	SpSpecificGains	MouseSpecificGains	bound	HNF6	Mouse	Mouse	3	up	nonCGI	FMR	14-20956233-20956241	0	Enhancers	26707	intron	HNF6	1TF	HNF6	1TF
135843	2	60975278	60975534	2-60975406-60975407	63.42366	243.83279	5	5	27.0043888	27.0043888	Human,Macaque,Mouse,Rat	4	Mouse	1	SpSpecificGains	MouseSpecificGains	bound	HNF6	Mouse	Mouse	3	up	nonCGI	LMR	2-60975329-60975337	0	primedEnhancers	93840	intergenic	HNF6	1TF	HNF6	1TF
135844	X	98936863	98937119	X-98936991-98936992	9.24073	17.82756	21	21	0.904490095238	0.904490095238	Mouse,Rat	2	Mouse	1	SpSpecificGains	MouseSpecificGains	bound	HNF6	Mouse	Mouse	1	flat	CGI	UMR	X-98936974-98936982	1	noOverlap	45878	intron	HNF6	1TF	HNF6	1TF
135845	2	58772956	58773212	2-58773084-58773085	21.56002	55.71751	3	3	42.5396823333	42.5396823333	Mouse,Rat	2	Mouse,Rat	2	LineageLoss	PrimateLoss	bound	HNF6	Mouse	Mouse	3	up	nonCGI	FMR	2-58773037-58773045	0	noOverlap	18014	intron	HNF6	1TF	HNF6	1TF
135846	1	161330661	161330917	1-161330789-161330790	36.08303	142.47139	3	3	33.986928	33.986928	Mouse,Rat	2	Mouse	1	SpSpecificGains	MouseSpecificGains	bound	HNF6	Mouse	Mouse	NC	NC	nonCGI	FMR	1-161330787-161330795	0	primedEnhancers	100063476	intergenic	FoxA1,HNF6	2TFs	FoxA1,HNF6	2TFs
135847	18	12129155	12129411	18-12129283-12129284	17.20869	42.36606	12	8	0.833333333333	0.833333375	Mouse,Rat	2	Mouse	1	SpSpecificGains	MouseSpecificGains	bound	HNF6	Mouse	Mouse	1	flat	CGI	UMR	18-12129291-12129299	1	Promoters	414	intron	HNF6	1TF	HNF6	1TF
135848	1	66266048	66266304	1-66266176-66266177	46.86411	147.35077	1	1	41.666667	41.666667	Human,Macaque,Mouse,Rat	4	Mouse	1	SpSpecificGains	MouseSpecificGains	bound	HNF6	Mouse	Mouse	4	left	nonCGI	FMR	1-66266174-66266182	0	primedEnhancers	5660800	intron	HNF6	1TF	HNF6	1TF
135849	16	18812543	18812799	16-18812671-18812672	8.063	17.40049	13	13	0.384615384615	0.384615384615	Human,Macaque,Mouse,Rat	4	Mouse	1	SpSpecificGains	MouseSpecificGains	bound	HNF6	Mouse	Mouse	1	flat	nonCGI	UMR	NA	0	Promoters	571	intron	HNF6	1TF	HNF6	1TF
135850	12	40759856	40760112	12-40759984-40759985	8.38507	18.49883	0	0	0	0	Mouse,Rat	2	Mouse	1	SpSpecificGains	MouseSpecificGains	bound	HNF6	Mouse	Mouse	NC	NC	nonCGI	FMR	12-40759879-40759887	0	noOverlap	313904	intron	HNF6	1TF	HNF6	1TF
135851	19	41048312	41048568	19-41048440-41048441	12.17253	27.44796	2	2	6.439394	6.439394	Human,Mouse,Rat	3	Mouse	1	SpSpecificGains	MouseSpecificGains	bound	HNF6	Mouse	Mouse	2	right	nonCGI	LMR	19-41048418-41048426	0	noOverlap	19037	intron	CEBPA,FoxA1,HNF4a,HNF6	4TFs	CEBPA,FoxA1,HNF4a,HNF6	4TFs
135852	1	126965007	126965263	1-126965135-126965136	12.17629	26.80299	3	3	71.527778	71.527778	Mouse,Rat	2	Mouse	1	SpSpecificGains	MouseSpecificGains	bound	HNF6	Mouse	Mouse	3	up	nonCGI	FMR	1-126965057-126965065	0	noOverlap	114272730	intergenic	HNF6	1TF	HNF6	1TF
135853	13	5271189	5271445	13-5271317-5271318	15.7858	35.48042	1	1	70	70	Mouse,Rat	2	Mouse	1	SpSpecificGains	MouseSpecificGains	bound	HNF6	Mouse	Mouse	NC	NC	nonCGI	FMR	13-5271281-5271289	0	noOverlap	47311984	intergenic	HNF6	1TF	HNF6	1TF
135854	17	46384622	46384878	17-46384750-46384751	8.70263	28.58845	4	4	6.7453415	6.7453415	Mouse,Rat	2	Mouse	1	SpSpecificGains	MouseSpecificGains	bound	HNF6	Mouse	Mouse	1	flat	CGI	UMR	17-46384758-46384766	0	Promoters	891	intron	HNF6	1TF	HNF6	1TF
135855	5	122293112	122293368	5-122293240-122293241	59.38211	218.06783	5	5	43	43	Mouse,Rat	2	Mouse,Rat	2	LineageLoss	PrimateLoss	bound	HNF6	Mouse	Mouse	4	left	nonCGI	LMR	5-122293225-122293233	0	noOverlap	8747	intron	CTCF,FoxA1,HNF4a,HNF6	4TFs	FoxA1,HNF4a,HNF6	3TFs
135856	1	45904181	45904437	1-45904309-45904310	16.02059	36.55217	1	1	30.769231	30.769231	Mouse,Rat	2	Mouse	1	SpSpecificGains	MouseSpecificGains	bound	HNF6	Mouse	Mouse	4	left	nonCGI	LMR	1-45904298-45904306	0	Enhancers	14103	intergenic	CEBPA,FoxA1,HNF4a,HNF6	4TFs	CEBPA,FoxA1,HNF4a,HNF6	4TFs
135857	2	63861873	63862129	2-63862001-63862002	118.88684	468.6329	2	2	33.2535885	33.2535885	Human,Macaque,Mouse,Rat	4	Human,Mouse,Rat	3	SpSpecificLoss	DogSpecificLoss	bound	HNF6	Mouse	Mouse	4	left	nonCGI	LMR	2-63861922-63861930	0	Enhancers	57509140	intergenic	CEBPA,FoxA1,HNF4a,HNF6	4TFs	CEBPA,FoxA1,HNF4a,HNF6	4TFs
135858	19	20555371	20555627	19-20555499-20555500	17.05327	44.82932	0	0	0	0	Macaque,Mouse,Rat	3	Mouse	1	SpSpecificGains	MouseSpecificGains	bound	HNF6	Mouse	Mouse	4	left	nonCGI	FMR	19-20555417-20555425	0	Enhancers	62656	intron	CEBPA,FoxA1,HNF4a,HNF6	4TFs	CEBPA,FoxA1,HNF4a,HNF6	4TFs
135859	2	164423242	164423498	2-164423370-164423371	13.86938	34.44063	6	6	23.5685733333	23.5685733333	Human,Macaque,Mouse,Rat	4	Mouse	1	SpSpecificGains	MouseSpecificGains	bound	HNF6	Mouse	Mouse	1	flat	nonCGI	UMR	2-164423377-164423385	1	noOverlap	18628	intergenic	CEBPA,CTCF,FoxA1,HNF4a,HNF6	5TFs	CEBPA,FoxA1,HNF4a,HNF6	4TFs
135860	5	34220263	34220519	5-34220391-34220392	61.24215	227.58778	4	4	31.58700975	31.58700975	Mouse,Rat	2	Mouse	1	SpSpecificGains	MouseSpecificGains	bound	HNF6	Mouse	Mouse	3	up	nonCGI	FMR	5-34220341-34220349	0	primedEnhancers	32553	intron	FoxA1,HNF6	2TFs	FoxA1,HNF6	2TFs
135861	1	106173369	106173625	1-106173497-106173498	78.85554	311.26022	4	4	9.333004	9.333004	Mouse,Rat	2	Mouse	1	SpSpecificGains	MouseSpecificGains	bound	HNF6	Mouse	Mouse	1	flat	nonCGI	UMR	1-106173432-106173440	1	Promoters	1617	intron	HNF4a,HNF6	2TFs	HNF4a,HNF6	2TFs
135862	11	109925533	109925789	11-109925661-109925662	11.33756	24.1535	2	2	86.3636365	86.3636365	Mouse,Rat	2	Mouse	1	SpSpecificGains	MouseSpecificGains	bound	HNF6	Mouse	Mouse	3	up	nonCGI	FMR	11-109925592-109925600	0	noOverlap	97487	intergenic	HNF6	1TF	HNF6	1TF
135863	16	59597835	59598091	16-59597963-59597964	24.66532	64.33888	5	5	37.3578432	37.3578432	Mouse,Rat	2	Mouse	1	SpSpecificGains	MouseSpecificGains	bound	HNF6	Mouse	Mouse	2	right	nonCGI	LMR	16-59597883-59597891	0	Enhancers	125767	intron	FoxA1,HNF6	2TFs	FoxA1,HNF6	2TFs
135864	1	126596786	126597042	1-126596914-126596915	7.98263	14.26707	3	3	77.7389276667	77.7389276667	Mouse,Rat	2	Mouse,Rat	2	LineageLoss	PrimateLoss	bound	HNF6	Mouse	Mouse	4	left	nonCGI	FMR	1-126596855-126596863	0	noOverlap	100002866	intron	HNF6	1TF	HNF6	1TF
135865	1	105114869	105115125	1-105114997-105114998	14.30589	31.04027	1	1	20	20	Mouse,Rat	2	Mouse	1	SpSpecificGains	MouseSpecificGains	bound	HNF6	Mouse	Mouse	4	left	nonCGI	LMR	1-105115019-105115027	0	noOverlap	346340	intergenic	CEBPA,FoxA1,HNF4a,HNF6	4TFs	CEBPA,FoxA1,HNF4a,HNF6	4TFs
135866	14	65388188	65388444	14-65388316-65388317	7.792	15.13309	3	3	14.771242	14.771242	Mouse,Rat	2	Mouse	1	SpSpecificGains	MouseSpecificGains	bound	HNF6	Mouse	Mouse	4	left	nonCGI	UMR	14-65388210-65388218	0	noOverlap	58850898	intron	CEBPA,FoxA1,HNF4a,HNF6	4TFs	CEBPA,FoxA1,HNF4a,HNF6	4TFs
135867	7	68479898	68480154	7-68480026-68480027	7.56326	13.1253	14	12	60.5185364286	62.2716258333	Mouse,Rat	2	Mouse	1	SpSpecificGains	MouseSpecificGains	bound	HNF6	Mouse	Mouse	2	right	nonCGI	FMR	7-68480021-68480029	1	noOverlap	206059	intron	HNF6	1TF	HNF6	1TF
135868	4	47365941	47366197	4-47366069-47366070	6.29614	10.56829	0	0	0	0	Human,Macaque,Mouse,Rat	4	Mouse,Rat	2	LineageLoss	PrimateLoss	bound	HNF6	Mouse	Mouse	NC	NC	nonCGI	FMR	4-47365971-47365979	0	noOverlap	12719	intron	HNF6	1TF	HNF6	1TF
135869	11	102751266	102751522	11-102751394-102751395	8.05239	14.86338	2	2	55	55	Human,Macaque,Mouse	3	Mouse	1	SpSpecificGains	MouseSpecificGains	bound	HNF6	Mouse	Mouse	3	up	nonCGI	FMR	11-102751300-102751308	0	Enhancers	53484	intron	HNF6	1TF	HNF6	1TF
135870	11	63976963	63977219	11-63977091-63977092	18.74564	44.71113	2	2	7.6923075	7.6923075	Mouse,Rat	2	Mouse	1	SpSpecificGains	MouseSpecificGains	bound	HNF6	Mouse	Mouse	3	up	nonCGI	FMR	11-63977032-63977040	0	noOverlap	99952802	intron	CEBPA,FoxA1,HNF4a,HNF6	4TFs	CEBPA,FoxA1,HNF4a,HNF6	4TFs
135871	18	35814705	35814961	18-35814833-35814834	114.77637	470.63928	19	19	24.0333787368	24.0333787368	Human,Macaque,Mouse	3	Human,Macaque,Mouse	3	SpSpecificLoss	DogSpecificLoss	bound	HNF6	Mouse	Mouse	1	flat	nonCGI	UMR	18-35814817-35814825	1	Promoters	43147	intron	CEBPA,FoxA1,HNF4a,HNF6	4TFs	CEBPA,FoxA1,HNF4a,HNF6	4TFs
135872	17	12930756	12931012	17-12930884-12930885	87.77773	325.89536	4	4	24.47186425	24.47186425	Mouse,Rat	2	Mouse	1	SpSpecificGains	MouseSpecificGains	bound	HNF6	Mouse	Mouse	2	right	nonCGI	LMR	17-12930879-12930887	0	Enhancers	14374	intron	FoxA1,HNF4a,HNF6	3TFs	FoxA1,HNF4a,HNF6	3TFs
135873	17	25282101	25282357	17-25282229-25282230	7.06094	11.80971	5	5	8.3535356	8.3535356	Mouse,Rat	2	Mouse	1	SpSpecificGains	MouseSpecificGains	bound	HNF6	Mouse	Mouse	4	left	nonCGI	LMR	17-25282274-25282282	0	noOverlap	8187	intergenic	CEBPA,FoxA1,HNF4a,HNF6	4TFs	CEBPA,FoxA1,HNF4a,HNF6	4TFs
135874	7	131256955	131257211	7-131257083-131257084	5.50663	9.35265	1	1	25.925926	25.925926	Macaque,Mouse,Rat	3	Mouse	1	SpSpecificGains	MouseSpecificGains	bound	HNF6	Mouse	Mouse	2	right	nonCGI	LMR	7-131257092-131257100	0	noOverlap	118137103	intron	CEBPA,FoxA1,HNF4a,HNF6	4TFs	CEBPA,FoxA1,HNF4a,HNF6	4TFs
135875	6	100092651	100092907	6-100092779-100092780	20.6237	66.19701	2	2	36.6776315	36.6776315	Human,Macaque,Mouse,Rat	4	Mouse	1	SpSpecificGains	MouseSpecificGains	bound	HNF6	Mouse	Mouse	3	up	nonCGI	FMR	6-100092777-100092785	0	noOverlap	113713	intergenic	HNF6	1TF	HNF6	1TF
135876	9	44940520	44940776	9-44940648-44940649	24.8106	86.10017	0	0	0	0	Human,Macaque,Mouse,Rat	4	Mouse	1	SpSpecificGains	MouseSpecificGains	bound	HNF6	Mouse	Mouse	3	up	nonCGI	FMR	9-44940636-44940644	0	noOverlap	19778	intron	HNF6	1TF	HNF6	1TF
135877	6	113012426	113012682	6-113012554-113012555	10.35943	19.8895	3	3	16.190476	16.190476	Mouse,Rat	2	Mouse	1	SpSpecificGains	MouseSpecificGains	bound	HNF6	Mouse	Mouse	3	up	nonCGI	LMR	6-113012553-113012561	0	Enhancers	65160	intergenic	FoxA1,HNF4a,HNF6	3TFs	FoxA1,HNF4a,HNF6	3TFs
135878	12	34711649	34711905	12-34711777-34711778	20.29881	83.40308	2	2	25.8333335	25.8333335	Human,Macaque,Mouse,Rat	4	Mouse,Rat	2	LineageLoss	PrimateLoss	bound	HNF6	Mouse	Mouse	3	up	nonCGI	FMR	12-34711751-34711759	0	primedEnhancers	182775	intron	HNF6	1TF	HNF6	1TF
135879	9	110340347	110340603	9-110340475-110340476	7.30854	13.4333	4	4	45.902778	45.902778	Mouse,Rat	2	Mouse,Rat	2	LineageLoss	PrimateLoss	bound	HNF6	Mouse	Mouse	4	left	nonCGI	FMR	9-110340439-110340447	0	noOverlap	6991	intron	HNF4a,HNF6	2TFs	HNF4a,HNF6	2TFs
135880	9	95480244	95480500	9-95480372-95480373	71.52943	250.66246	3	3	31.7119156667	31.7119156667	Human,Macaque,Mouse,Rat	4	Mouse	1	SpSpecificGains	MouseSpecificGains	bound	HNF6	Mouse	Mouse	2	right	nonCGI	FMR	9-95480246-95480254	0	Enhancers	73522	intron	FoxA1,HNF4a,HNF6	3TFs	FoxA1,HNF4a,HNF6	3TFs
135881	2	94259246	94259502	2-94259374-94259375	19.2518	49.8151	3	3	48.8095236667	48.8095236667	Human,Macaque,Mouse,Rat	4	Mouse	1	SpSpecificGains	MouseSpecificGains	bound	HNF6	Mouse	Mouse	3	up	nonCGI	FMR	2-94259380-94259388	0	noOverlap	101282	intron	HNF6	1TF	HNF6	1TF
135882	11	100829716	100829972	11-100829844-100829845	10.39518	31.23322	10	10	21.3736953	21.3736953	Mouse,Rat	2	Mouse,Rat	2	LineageLoss	PrimateLoss	bound	HNF6	Mouse	Mouse	1	flat	nonCGI	UMR	11-100829817-100829825	1	noOverlap	7188	intron	HNF4a,HNF6	2TFs	HNF4a,HNF6	2TFs
135883	10	87898417	87898673	10-87898545-87898546	26.43475	75.56101	3	3	81.2820513333	81.2820513333	Human,Macaque,Mouse,Rat	4	Mouse,Rat	2	LineageLoss	PrimateLoss	bound	HNF6	Mouse	Mouse	3	up	nonCGI	FMR	10-87898552-87898560	0	Enhancers	39159	intron	HNF6	1TF	HNF6	1TF
135884	14	64746456	64746712	14-64746584-64746585	18.88615	48.37788	1	1	64.705882	64.705882	Mouse,Rat	2	Mouse	1	SpSpecificGains	MouseSpecificGains	bound	HNF6	Mouse	Mouse	3	up	nonCGI	FMR	14-64746482-64746490	0	noOverlap	93925	intron	HNF6	1TF	HNF6	1TF
135885	13	103966746	103967002	13-103966874-103966875	4.98813	8.11852	2	2	32.142857	32.142857	Mouse,Rat	2	Mouse	1	SpSpecificGains	MouseSpecificGains	bound	HNF6	Mouse	Mouse	3	up	nonCGI	FMR	13-103966886-103966894	0	noOverlap	46451	intron	HNF6	1TF	HNF6	1TF
135886	16	44736201	44736457	16-44736329-44736330	6.88725	14.45185	2	2	30.048077	30.048077	Human,Macaque,Mouse,Rat	4	Mouse	1	SpSpecificGains	MouseSpecificGains	bound	HNF6	Mouse	Mouse	3	up	nonCGI	FMR	16-44736312-44736320	0	noOverlap	11900	exon	HNF6	1TF	HNF6	1TF
135887	5	87572811	87573067	5-87572939-87572940	8.87951	16.01904	3	3	31.746032	31.746032	Mouse,Rat	2	Mouse	1	SpSpecificGains	MouseSpecificGains	bound	HNF6	Mouse	Mouse	4	left	nonCGI	LMR	5-87572918-87572926	0	Promoters	3784	intergenic	CEBPA,FoxA1,HNF4a,HNF6	4TFs	CEBPA,FoxA1,HNF4a,HNF6	4TFs
135888	15	62467793	62468049	15-62467921-62467922	8.45431	16.01858	1	1	100	100	Human,Macaque,Mouse,Rat	4	Mouse	1	SpSpecificGains	MouseSpecificGains	bound	HNF6	Mouse	Mouse	3	up	nonCGI	FMR	15-62467903-62467911	0	noOverlap	482402	intergenic	HNF6	1TF	HNF6	1TF
135889	12	3584936	3585192	12-3585064-3585065	48.64373	209.11884	2	2	53.472222	53.472222	Mouse,Rat	2	Mouse,Rat	2	LineageLoss	PrimateLoss	bound	HNF6	Mouse	Mouse	3	up	nonCGI	FMR	12-3585027-3585035	0	noOverlap	12545	intron	HNF6	1TF	HNF6	1TF
135890	17	45592152	45592408	17-45592280-45592281	34.51257	115.03514	3	2	0	0	Mouse,Rat	2	Mouse	1	SpSpecificGains	MouseSpecificGains	bound	HNF6	Mouse	Mouse	1	flat	nonCGI	UMR	17-45592276-45592284	1	Promoters	18881	intron	HNF4a,HNF6	2TFs	HNF4a,HNF6	2TFs
135891	9	80085396	80085652	9-80085524-80085525	57.48815	217.1086	0	0	0	0	Mouse,Rat	2	Mouse,Rat	2	LineageLoss	PrimateLoss	bound	HNF6	Mouse	Mouse	4	left	nonCGI	FMR	9-80085526-80085534	0	noOverlap	17903	intron	HNF4a,HNF6	2TFs	HNF4a,HNF6	2TFs
135892	10	19525838	19526094	10-19525966-19525967	6.11286	9.91249	1	1	83.333333	83.333333	Mouse,Rat	2	Mouse	1	SpSpecificGains	MouseSpecificGains	bound	HNF6	Mouse	Mouse	NC	NC	nonCGI	FMR	10-19525906-19525914	0	Enhancers	169305	intergenic	HNF6	1TF	HNF6	1TF
135893	3	83003215	83003471	3-83003343-83003344	24.69217	66.10394	8	8	14.212211375	14.212211375	Mouse,Rat	2	Mouse,Rat	2	LineageLoss	PrimateLoss	bound	HNF6	Mouse	Mouse	2	right	nonCGI	UMR	3-83003358-83003366	0	noOverlap	99242	intron	CEBPA,FoxA1,HNF4a,HNF6	4TFs	CEBPA,FoxA1,HNF4a,HNF6	4TFs
135894	2	29667324	29667580	2-29667452-29667453	16.49929	53.79453	4	4	49.9810535	49.9810535	Mouse,Rat	2	Mouse	1	SpSpecificGains	MouseSpecificGains	bound	HNF6	Mouse	Mouse	2	right	nonCGI	LMR	2-29667338-29667346	0	Enhancers	47604	intron	CEBPA,HNF4a,HNF6	3TFs	CEBPA,HNF4a,HNF6	3TFs
135895	2	26957554	26957810	2-26957682-26957683	7.97511	14.98236	2	2	28.8961035	28.8961035	Human,Macaque,Mouse,Rat	4	Mouse	1	SpSpecificGains	MouseSpecificGains	bound	HNF6	Mouse	Mouse	2	right	nonCGI	LMR	2-26957726-26957734	0	Enhancers	23485	intron	CEBPA,FoxA1,HNF4a,HNF6	4TFs	CEBPA,FoxA1,HNF4a,HNF6	4TFs
135896	9	35184526	35184782	9-35184654-35184655	6.30516	9.85371	2	2	96.4285715	96.4285715	Human,Macaque,Mouse,Rat	4	Mouse	1	SpSpecificGains	MouseSpecificGains	bound	HNF6	Mouse	Mouse	3	up	nonCGI	FMR	9-35184656-35184664	0	noOverlap	8465	exon	HNF6	1TF	HNF6	1TF
135897	9	88553135	88553391	9-88553263-88553264	15.7858	35.48042	12	12	97.4798893333	97.4798893333	Mouse,Rat	2	Mouse	1	SpSpecificGains	MouseSpecificGains	bound	HNF6	Mouse	Mouse	3	up	nonCGI	FMR	9-88553292-88553300	1	noOverlap	5115	exon	CTCF,FoxA1,HNF4a,HNF6	4TFs	FoxA1,HNF4a,HNF6	3TFs
135898	11	85632694	85632950	11-85632822-85632823	32.2182	121.95703	2	2	29.166667	29.166667	Mouse,Rat	2	Mouse,Rat	2	LineageLoss	PrimateLoss	bound	HNF6	Mouse	Mouse	2	right	nonCGI	FMR	11-85632777-85632785	0	primedEnhancers	99822154	intron	CEBPA,FoxA1,HNF4a,HNF6	4TFs	CEBPA,FoxA1,HNF4a,HNF6	4TFs
135899	15	55823444	55823700	15-55823572-55823573	7.7279	15.30474	4	4	15.625	15.625	Human,Macaque,Mouse	3	Mouse	1	SpSpecificGains	MouseSpecificGains	bound	HNF6	Mouse	Mouse	2	right	nonCGI	LMR	15-55823678-55823686	0	Enhancers	265696	intron	CEBPA,HNF4a,HNF6	3TFs	CEBPA,HNF4a,HNF6	3TFs
135900	3	98105644	98105900	3-98105772-98105773	65.39133	307.56802	6	3	41.5520568333	49.0539343333	Mouse,Rat	2	Mouse	1	SpSpecificGains	MouseSpecificGains	bound	HNF6	Mouse	Mouse	2	right	nonCGI	LMR	3-98105768-98105776	1	Enhancers	92106	intron	FoxA1,HNF4a,HNF6	3TFs	FoxA1,HNF4a,HNF6	3TFs
135901	6	31489241	31489497	6-31489369-31489370	8.1816	16.26189	2	2	73.856209	73.856209	Human,Macaque,Mouse	3	Mouse	1	SpSpecificGains	MouseSpecificGains	bound	HNF6	Mouse	Mouse	3	up	nonCGI	FMR	6-31489365-31489373	0	noOverlap	28344687	intron	HNF6	1TF	HNF6	1TF
135902	4	72185465	72185721	4-72185593-72185594	11.66964	25.94609	3	3	7.33585866667	7.33585866667	Mouse,Rat	2	Mouse	1	SpSpecificGains	MouseSpecificGains	bound	HNF6	Mouse	Mouse	1	flat	nonCGI	LMR	4-72185520-72185528	0	Enhancers	427500	intron	HNF6	1TF	HNF6	1TF
135903	10	107316182	107316438	10-107316310-107316311	77.87532	286.82278	0	0	0	0	Macaque,Mouse,Rat	3	Mouse	1	SpSpecificGains	MouseSpecificGains	bound	HNF6	Mouse	Mouse	1	flat	nonCGI	LMR	10-107316255-107316263	0	Enhancers	44496	intron	CEBPA,FoxA1,HNF4a,HNF6	4TFs	CEBPA,FoxA1,HNF4a,HNF6	4TFs
135904	10	19598306	19598562	10-19598434-19598435	11.60576	29.07822	5	5	71.8809524	71.8809524	Mouse,Rat	2	Mouse	1	SpSpecificGains	MouseSpecificGains	bound	HNF6	Mouse	Mouse	2	right	nonCGI	LMR	10-19598428-19598436	1	noOverlap	6357	intron	HNF6	1TF	HNF6	1TF
135905	2	50399254	50399510	2-50399382-50399383	15.47059	44.74292	1	1	90	90	Mouse,Rat	2	Mouse,Rat	2	LineageLoss	PrimateLoss	bound	HNF6	Mouse	Mouse	NC	NC	nonCGI	FMR	2-50399292-50399300	0	primedEnhancers	102537	intron	HNF6	1TF	HNF6	1TF
135906	2	38161662	38161918	2-38161790-38161791	7.47675	15.84785	1	1	60	60	Mouse,Rat	2	Mouse	1	SpSpecificGains	MouseSpecificGains	bound	HNF6	Mouse	Mouse	NC	NC	nonCGI	FMR	2-38161785-38161793	0	noOverlap	385413	intron	CTCF,FoxA1,HNF4a,HNF6	4TFs	FoxA1,HNF4a,HNF6	3TFs
135907	15	57714681	57714937	15-57714809-57714810	13.43439	29.51329	2	2	34.661836	34.661836	Human,Macaque,Mouse,Rat	4	Mouse,Rat	2	LineageLoss	PrimateLoss	bound	HNF6	Mouse	Mouse	3	up	nonCGI	FMR	15-57714819-57714827	0	noOverlap	20016	intron	HNF6	1TF	HNF6	1TF
135908	7	88305726	88305982	7-88305854-88305855	50.02077	197.65144	2	2	23.9583335	23.9583335	Mouse,Rat	2	Mouse,Rat	2	LineageLoss	PrimateLoss	bound	HNF6	Mouse	Mouse	3	up	nonCGI	FMR	7-88305799-88305807	0	Enhancers	27641	intron	FoxA1,HNF4a,HNF6	3TFs	FoxA1,HNF4a,HNF6	3TFs
135909	4	97864575	97864831	4-97864703-97864704	7.39842	13.32064	3	3	87.830688	87.830688	Human,Macaque,Mouse,Rat	4	Mouse	1	SpSpecificGains	MouseSpecificGains	bound	HNF6	Mouse	Mouse	3	up	nonCGI	FMR	4-97864668-97864676	0	noOverlap	86527	intron	HNF6	1TF	HNF6	1TF
135910	X	11657118	11657374	X-11657246-11657247	15.53122	36.53016	3	3	63.888889	63.888889	Human,Macaque,Mouse,Rat	4	Mouse,Rat	2	LineageLoss	PrimateLoss	bound	HNF6	Mouse	Mouse	4	left	nonCGI	LMR	X-11657151-11657159	0	noOverlap	104791826	intergenic	HNF6	1TF	HNF6	1TF
135911	3	149627751	149628007	3-149627879-149627880	18.74564	44.71113	0	0	0	0	Mouse,Rat	2	Mouse	1	SpSpecificGains	MouseSpecificGains	bound	HNF6	Mouse	Mouse	3	up	nonCGI	FMR	3-149627763-149627771	0	noOverlap	673093	intron	CEBPA,HNF6	2TFs	CEBPA,HNF6	2TFs
135912	18	47595664	47595920	18-47595792-47595793	20.56362	54.54943	0	0	0	0	Human,Macaque,Mouse,Rat	4	Mouse,Rat	2	LineageLoss	PrimateLoss	bound	HNF6	Mouse	Mouse	3	up	nonCGI	FMR	18-47595761-47595769	0	noOverlap	226834	intron	HNF6	1TF	HNF6	1TF
135913	8	40648466	40648722	8-40648594-40648595	5.67623	8.87416	6	6	89.8804136667	89.8804136667	Human,Macaque,Mouse,Rat	4	Mouse	1	SpSpecificGains	MouseSpecificGains	bound	HNF6	Mouse	Mouse	3	up	nonCGI	FMR	8-40648601-40648609	0	noOverlap	13690	intergenic	HNF6	1TF	HNF6	1TF
135914	5	30888045	30888301	5-30888173-30888174	27.27348	78.90849	13	13	0.769230769231	0.769230769231	Human,Macaque,Mouse,Rat	4	Mouse	1	SpSpecificGains	MouseSpecificGains	bound	HNF6	Mouse	Mouse	1	flat	nonCGI	UMR	5-30888084-30888092	1	Promoters	20033	intergenic	CEBPA,FoxA1,HNF4a,HNF6	4TFs	CEBPA,FoxA1,HNF4a,HNF6	4TFs
135915	19	14575486	14575742	19-14575614-14575615	14.27312	32.28042	1	1	33.333333	33.333333	Human,Macaque,Mouse,Rat	4	Mouse	1	SpSpecificGains	MouseSpecificGains	bound	HNF6	Mouse	Mouse	NC	NC	nonCGI	FMR	19-14575541-14575549	0	primedEnhancers	76837736	intron	HNF6	1TF	HNF6	1TF
135916	13	31055381	31055637	13-31055509-31055510	6.44473	10.47609	2	2	20.1704545	20.1704545	Human,Macaque,Mouse,Rat	4	Mouse	1	SpSpecificGains	MouseSpecificGains	bound	HNF6	Mouse	Mouse	2	right	nonCGI	FMR	NA	0	primedEnhancers	105083	intergenic	HNF4a,HNF6	2TFs	HNF4a,HNF6	2TFs
135917	13	94414793	94415049	13-94414921-94414922	18.25234	43.14267	0	0	0	0	Mouse,Rat	2	Mouse	1	SpSpecificGains	MouseSpecificGains	bound	HNF6	Mouse	Mouse	3	up	nonCGI	FMR	13-94414877-94414885	0	noOverlap	55833	intron	HNF6	1TF	HNF6	1TF
135918	15	43400602	43400858	15-43400730-43400731	10.35943	19.8895	0	0	0	0	Human,Macaque,Mouse,Rat	4	Mouse	1	SpSpecificGains	MouseSpecificGains	bound	HNF6	Mouse	Mouse	4	left	nonCGI	FMR	15-43400726-43400734	0	primedEnhancers	117883	intergenic	HNF6	1TF	HNF6	1TF
135919	13	16757590	16757846	13-16757718-16757719	25.59601	72.24222	2	2	21.346154	21.346154	Human,Macaque,Mouse	3	Mouse	1	SpSpecificGains	MouseSpecificGains	bound	HNF6	Mouse	Mouse	2	right	nonCGI	FMR	13-16757623-16757631	0	Enhancers	745739	intergenic	HNF6	1TF	HNF6	1TF
135920	14	65682081	65682337	14-65682209-65682210	8.42235	18.03667	4	4	54.94652425	54.94652425	Human,Macaque,Mouse,Rat	4	Mouse	1	SpSpecificGains	MouseSpecificGains	bound	HNF6	Mouse	Mouse	3	up	nonCGI	FMR	14-65682199-65682207	0	noOverlap	15678	intron	HNF6	1TF	HNF6	1TF
135921	12	40550219	40550475	12-40550347-40550348	21.40235	57.69081	1	1	43.75	43.75	Human,Macaque,Mouse,Rat	4	Mouse,Rat	2	LineageLoss	PrimateLoss	bound	HNF6	Mouse	Mouse	3	up	nonCGI	FMR	12-40550311-40550319	0	noOverlap	104267	intron	HNF6	1TF	HNF6	1TF
135922	2	167982909	167983165	2-167983037-167983038	64.10468	225.0033	9	9	32.0013711111	32.0013711111	Mouse,Rat	2	Mouse	1	SpSpecificGains	MouseSpecificGains	bound	HNF6	Mouse	Mouse	2	right	nonCGI	LMR	2-167983033-167983041	0	Enhancers	50582	exon	CEBPA,CTCF,FoxA1,HNF4a,HNF6	5TFs	CEBPA,FoxA1,HNF4a,HNF6	4TFs
135923	3	147663810	147664066	3-147663938-147663939	7.56326	13.1253	0	0	0	0	Mouse,Rat	2	Mouse	1	SpSpecificGains	MouseSpecificGains	bound	HNF6	Mouse	Mouse	NC	NC	nonCGI	FMR	3-147663957-147663965	0	noOverlap	811443	intergenic	HNF6	1TF	HNF6	1TF
135924	19	55643115	55643371	19-55643243-55643244	18.10031	47.04004	2	2	0	0	Mouse,Rat	2	Mouse	1	SpSpecificGains	MouseSpecificGains	bound	HNF6	Mouse	Mouse	4	left	nonCGI	LMR	19-55643174-55643182	0	noOverlap	50082469	intergenic	CEBPA,FoxA1,HNF6	3TFs	CEBPA,FoxA1,HNF6	3TFs
135925	3	37888336	37888592	3-37888464-37888465	17.69839	45.5536	4	4	24.16666675	24.16666675	Mouse,Rat	2	Mouse	1	SpSpecificGains	MouseSpecificGains	bound	HNF6	Mouse	Mouse	4	left	nonCGI	LMR	3-37888480-37888488	1	Enhancers	164007	intergenic	CEBPA,FoxA1,HNF4a,HNF6	4TFs	CEBPA,FoxA1,HNF4a,HNF6	4TFs
135926	6	72289682	72289938	6-72289810-72289811	29.78968	89.11425	1	0	0	0	Mouse,Rat	2	Mouse	1	SpSpecificGains	MouseSpecificGains	bound	HNF6	Mouse	Mouse	2	right	nonCGI	FMR	6-72289765-72289773	0	Enhancers	54105	intergenic	CEBPA,FoxA1,HNF4a,HNF6	4TFs	CEBPA,FoxA1,HNF4a,HNF6	4TFs
135927	4	86689652	86689908	4-86689780-86689781	14.21106	34.84934	0	0	0	0	Human,Macaque,Mouse,Rat	4	Mouse,Rat	2	LineageLoss	PrimateLoss	bound	HNF6	Mouse	Mouse	1	flat	nonCGI	LMR	4-86689742-86689750	0	Promoters	19592	intergenic	HNF4a,HNF6	2TFs	HNF4a,HNF6	2TFs
135928	18	16763290	16763546	18-16763418-16763419	29.78968	89.11425	2	2	0	0	Human,Macaque,Mouse,Rat	4	Mouse	1	SpSpecificGains	MouseSpecificGains	bound	HNF6	Mouse	Mouse	3	up	nonCGI	FMR	18-16763416-16763424	1	Enhancers	1045244	intron	HNF4a,HNF6	2TFs	HNF4a,HNF6	2TFs
135929	19	29610604	29610860	19-29610732-29610733	7.82643	17.57303	2	2	3.3333335	3.3333335	Human,Macaque,Mouse,Rat	4	Mouse	1	SpSpecificGains	MouseSpecificGains	bound	HNF6	Mouse	Mouse	3	up	nonCGI	LMR	19-29610608-29610616	0	primedEnhancers	88322	exon	HNF6	1TF	HNF6	1TF
135930	1	165641771	165642027	1-165641899-165641900	11.36885	25.47125	17	17	0.787815117647	0.787815117647	Human,Macaque,Mouse,Rat	4	Mouse	1	SpSpecificGains	MouseSpecificGains	bound	HNF6	Mouse	Mouse	1	flat	CGI	UMR	1-165641776-165641784	0	Promoters	7242	intergenic	CEBPA,HNF4a,HNF6	3TFs	CEBPA,HNF4a,HNF6	3TFs
135931	3	5756997	5757253	3-5757125-5757126	9.67334	23.05536	2	2	63.0555555	63.0555555	Mouse,Rat	2	Mouse	1	SpSpecificGains	MouseSpecificGains	bound	HNF6	Mouse	Mouse	3	up	nonCGI	FMR	3-5757120-5757128	0	noOverlap	6191	intergenic	HNF6	1TF	HNF6	1TF
135932	11	101552987	101553243	11-101553115-101553116	13.53536	46.87731	8	8	0	0	Macaque,Mouse	2	Mouse	1	SpSpecificGains	MouseSpecificGains	bound	HNF6	Mouse	Mouse	1	flat	CGI	UMR	11-101553111-101553119	1	Promoters	838	intron	HNF6	1TF	HNF6	1TF
135933	2	162993207	162993463	2-162993335-162993336	13.74663	32.10661	1	1	100	100	Human,Macaque,Mouse,Rat	4	Mouse	1	SpSpecificGains	MouseSpecificGains	bound	HNF6	Mouse	Mouse	3	up	nonCGI	FMR	2-162993323-162993331	0	noOverlap	5877	intron	HNF6	1TF	HNF6	1TF
135934	5	147281537	147281793	5-147281665-147281666	9.0988	17.31121	1	1	28.571429	28.571429	Human,Macaque,Mouse,Rat	4	Mouse	1	SpSpecificGains	MouseSpecificGains	bound	HNF6	Mouse	Mouse	2	right	nonCGI	FMR	5-147281652-147281660	0	noOverlap	11578	intergenic	CEBPA,FoxA1,HNF4a,HNF6	4TFs	CEBPA,FoxA1,HNF4a,HNF6	4TFs
135935	1	33129043	33129299	1-33129171-33129172	7.59759	13.07218	0	0	0	0	Mouse,Rat	2	Mouse	1	SpSpecificGains	MouseSpecificGains	bound	HNF6	Mouse	Mouse	NC	NC	nonCGI	FMR	1-33129073-33129081	0	noOverlap	2178745	intergenic	HNF6	1TF	HNF6	1TF
135936	12	16042375	16042631	12-16042503-16042504	6.72453	10.91706	0	0	0	0	Mouse,Rat	2	Mouse	1	SpSpecificGains	MouseSpecificGains	bound	HNF6	Mouse	Mouse	NC	NC	nonCGI	FMR	12-16042456-16042464	0	Enhancers	225590	intergenic	CEBPA,FoxA1,HNF4a,HNF6	4TFs	CEBPA,FoxA1,HNF4a,HNF6	4TFs
135937	13	43304346	43304602	13-43304474-43304475	49.70553	184.97366	19	19	1.41414142105	1.41414142105	Mouse,Rat	2	Mouse,Rat	2	LineageLoss	PrimateLoss	bound	HNF6	Mouse	Mouse	1	flat	CGI	UMR	13-43304464-43304472	0	Promoters	174	intergenic	CEBPA,CTCF,FoxA1,HNF4a,HNF6	5TFs	CEBPA,FoxA1,HNF4a,HNF6	4TFs
135938	10	110707542	110707798	10-110707670-110707671	78.39735	329.03928	6	6	20.3022876667	20.3022876667	Human,Macaque,Mouse,Rat	4	Mouse,Rat	2	LineageLoss	PrimateLoss	bound	HNF6	Mouse	Mouse	1	flat	nonCGI	UMR	10-110707670-110707678	0	Promoters	707323	intergenic	CEBPA,CTCF,FoxA1,HNF4a,HNF6	5TFs	CEBPA,FoxA1,HNF4a,HNF6	4TFs
135939	9	21432595	21432851	9-21432723-21432724	13.21611	35.41576	3	3	90.5555556667	90.5555556667	Mouse,Rat	2	Mouse	1	SpSpecificGains	MouseSpecificGains	bound	HNF6	Mouse	Mouse	2	right	nonCGI	FMR	9-21432646-21432654	0	noOverlap	7499	intron	HNF6	1TF	HNF6	1TF
135940	5	150635760	150636016	5-150635888-150635889	9.24073	17.82756	1	1	50	50	Mouse,Rat	2	Mouse	1	SpSpecificGains	MouseSpecificGains	bound	HNF6	Mouse	Mouse	NC	NC	nonCGI	FMR	5-150635859-150635867	0	noOverlap	41235	exon	HNF6	1TF	HNF6	1TF
135941	19	56870274	56870530	19-56870402-56870403	5.80851	10.25134	1	1	15.384615	15.384615	Human,Macaque,Mouse,Rat	4	Mouse	1	SpSpecificGains	MouseSpecificGains	bound	HNF6	Mouse	Mouse	2	right	nonCGI	FMR	19-56870307-56870315	0	noOverlap	39562	intergenic	HNF6	1TF	HNF6	1TF
135942	2	24935231	24935487	2-24935359-24935360	13.41319	28.91986	12	12	0.4385965	0.4385965	Mouse,Rat	2	Mouse	1	SpSpecificGains	MouseSpecificGains	bound	HNF6	Mouse	Mouse	1	flat	CGI	UMR	NA	0	Promoters	15617	exon	CEBPA,CTCF,HNF4a,HNF6	4TFs	CEBPA,HNF4a,HNF6	3TFs
135943	14	54430381	54430637	14-54430509-54430510	57.82347	333.23959	5	4	9.9615978	9.22619075	Human,Macaque,Mouse,Rat	4	Mouse,Rat	2	LineageLoss	PrimateLoss	bound	HNF6	Mouse	Mouse	1	flat	nonCGI	UMR	14-54430495-54430503	0	noOverlap	3472	intergenic	FoxA1,HNF4a,HNF6	3TFs	FoxA1,HNF4a,HNF6	3TFs
135944	15	4782061	4782317	15-4782189-4782190	13.42764	31.56914	2	2	87.121212	87.121212	Mouse,Rat	2	Mouse	1	SpSpecificGains	MouseSpecificGains	bound	HNF6	Mouse	Mouse	3	up	nonCGI	FMR	15-4782169-4782177	0	noOverlap	54886	intron	HNF6	1TF	HNF6	1TF
135945	X	11657785	11658041	X-11657913-11657914	47.85072	151.29665	4	4	27.69841275	27.69841275	Human,Macaque,Mouse,Rat	4	Mouse,Rat	2	LineageLoss	PrimateLoss	bound	HNF6	Mouse	Mouse	2	right	nonCGI	LMR	X-11657889-11657897	0	Enhancers	104791159	intergenic	CEBPA,HNF4a,HNF6	3TFs	CEBPA,HNF4a,HNF6	3TFs
135946	19	34517683	34517939	19-34517811-34517812	56.50709	192.01886	0	0	0	0	Mouse,Rat	2	Mouse	1	SpSpecificGains	MouseSpecificGains	bound	HNF6	Mouse	Mouse	1	flat	nonCGI	LMR	19-34517809-34517817	0	noOverlap	42519	intron	CEBPA,FoxA1,HNF4a,HNF6	4TFs	CEBPA,FoxA1,HNF4a,HNF6	4TFs
135947	5	42886348	42886604	5-42886476-42886477	16.75887	50.28279	3	3	54.1666666667	54.1666666667	Mouse,Rat	2	Mouse	1	SpSpecificGains	MouseSpecificGains	bound	HNF6	Mouse	Mouse	4	left	nonCGI	LMR	5-42886387-42886395	0	noOverlap	818388	intergenic	HNF4a,HNF6	2TFs	HNF4a,HNF6	2TFs
135948	10	8983432	8983688	10-8983560-8983561	16.49264	41.15651	1	1	33.333333	33.333333	Human,Macaque,Mouse,Rat	4	Mouse	1	SpSpecificGains	MouseSpecificGains	bound	HNF6	Mouse	Mouse	4	left	nonCGI	LMR	10-8983559-8983567	0	Enhancers	80761559	intergenic	CEBPA,FoxA1,HNF4a,HNF6	4TFs	CEBPA,FoxA1,HNF4a,HNF6	4TFs
135949	3	67433770	67434026	3-67433898-67433899	44.89088	139.51396	4	4	56.448413	56.448413	Mouse,Rat	2	Mouse	1	SpSpecificGains	MouseSpecificGains	bound	HNF6	Mouse	Mouse	4	left	nonCGI	LMR	3-67433891-67433899	0	Enhancers	3674	intron	CEBPA,FoxA1,HNF4a,HNF6	4TFs	CEBPA,FoxA1,HNF4a,HNF6	4TFs
135950	11	5728588	5728844	11-5728716-5728717	7.44616	15.30549	3	3	44.337607	44.337607	Mouse,Rat	2	Mouse	1	SpSpecificGains	MouseSpecificGains	bound	HNF6	Mouse	Mouse	2	right	nonCGI	FMR	11-5728723-5728731	0	Enhancers	151380062	intron	CEBPA,HNF4a,HNF6	3TFs	CEBPA,HNF4a,HNF6	3TFs
135951	2	164823029	164823285	2-164823157-164823158	6.26114	12.46549	18	18	0.2314815	0.2314815	Mouse,Rat	2	Mouse	1	SpSpecificGains	MouseSpecificGains	bound	HNF6	Mouse	Mouse	1	flat	CGI	UMR	2-164823229-164823237	0	Promoters	343	intron	HNF6	1TF	HNF6	1TF
135952	6	8287268	8287524	6-8287396-8287397	8.82136	16.61932	6	6	96.5277778333	96.5277778333	Human,Macaque,Mouse,Rat	4	Macaque,Mouse	2	evoDynamic	evoDynamic	bound	HNF6	Mouse	Mouse	3	up	nonCGI	FMR	6-8287277-8287285	0	noOverlap	74487186	intron	HNF6	1TF	HNF6	1TF
135953	15	7931546	7931802	15-7931674-7931675	13.85376	30.88998	5	5	32.864246	32.864246	Human,Macaque,Mouse,Rat	4	Mouse	1	SpSpecificGains	MouseSpecificGains	bound	HNF6	Mouse	Mouse	4	left	nonCGI	LMR	15-7931678-7931686	1	Enhancers	71353991	intron	CEBPA,CTCF,FoxA1,HNF4a,HNF6	5TFs	CEBPA,FoxA1,HNF4a,HNF6	4TFs
135954	10	121487817	121488073	10-121487945-121487946	7.33812	13.68756	3	3	87.6984126667	87.6984126667	Human,Macaque,Mouse,Rat	4	Mouse	1	SpSpecificGains	MouseSpecificGains	bound	HNF6	Mouse	Mouse	3	up	nonCGI	FMR	10-121487836-121487844	0	noOverlap	11470	intergenic	HNF6	1TF	HNF6	1TF
135955	19	42501593	42501849	19-42501721-42501722	14.98467	53.27248	1	1	5.555556	5.555556	Human,Macaque,Mouse,Rat	4	Mouse,Rat	2	LineageLoss	PrimateLoss	bound	HNF6	Mouse	Mouse	3	up	nonCGI	FMR	19-42501712-42501720	0	primedEnhancers	69810	intergenic	FoxA1,HNF4a,HNF6	3TFs	FoxA1,HNF4a,HNF6	3TFs
135956	17	5015084	5015340	17-5015212-5015213	21.0549	64.95216	1	1	41.176471	41.176471	Human,Macaque,Mouse,Rat	4	Mouse	1	SpSpecificGains	MouseSpecificGains	bound	HNF6	Mouse	Mouse	2	right	nonCGI	UMR	17-5015214-5015222	0	noOverlap	20010	intron	CEBPA,HNF6	2TFs	CEBPA,HNF6	2TFs
135957	4	130295283	130295539	4-130295411-130295412	37.04924	147.69266	7	7	8.25396828571	8.25396828571	Human,Macaque,Mouse,Rat	4	Mouse	1	SpSpecificGains	MouseSpecificGains	bound	HNF6	Mouse	Mouse	3	up	nonCGI	LMR	4-130295375-130295383	0	Enhancers	19697	intergenic	CTCF,FoxA1,HNF4a,HNF6	4TFs	FoxA1,HNF4a,HNF6	3TFs
135958	10	107312594	107312850	10-107312722-107312723	12.59566	28.1508	3	3	21.785445	21.785445	Human,Macaque,Mouse,Rat	4	Mouse,Rat	2	LineageLoss	PrimateLoss	bound	HNF6	Mouse	Mouse	1	flat	nonCGI	LMR	10-107312595-107312603	0	Enhancers	40908	intron	CEBPA,FoxA1,HNF4a,HNF6	4TFs	CEBPA,FoxA1,HNF4a,HNF6	4TFs
135959	1	164703566	164703822	1-164703694-164703695	5.63503	10.56303	1	1	25	25	Mouse,Rat	2	Mouse	1	SpSpecificGains	MouseSpecificGains	bound	HNF6	Mouse	Mouse	4	left	nonCGI	FMR	1-164703780-164703788	0	Enhancers	245211	intron	FoxA1,HNF4a,HNF6	3TFs	FoxA1,HNF4a,HNF6	3TFs
135960	19	17781339	17781595	19-17781467-17781468	4.35638	7.66459	2	2	11.111111	11.111111	Human,Macaque,Mouse,Rat	4	Mouse	1	SpSpecificGains	MouseSpecificGains	bound	HNF6	Mouse	Mouse	4	left	nonCGI	FMR	19-17781390-17781398	0	Enhancers	387296	intron	CEBPA,FoxA1,HNF4a,HNF6	4TFs	CEBPA,FoxA1,HNF4a,HNF6	4TFs
135961	9	70547471	70547727	9-70547599-70547600	13.67923	31.29531	2	2	90.625	90.625	Mouse,Rat	2	Mouse,Rat	2	LineageLoss	PrimateLoss	bound	HNF6	Mouse	Mouse	3	up	nonCGI	FMR	9-70547501-70547509	0	noOverlap	4601	intron	HNF6	1TF	HNF6	1TF
135962	15	3497918	3498174	15-3498046-3498047	14.50438	40.68527	4	4	30.90909075	30.90909075	Mouse,Rat	2	Mouse	1	SpSpecificGains	MouseSpecificGains	bound	HNF6	Mouse	Mouse	2	right	nonCGI	FMR	15-3498069-3498077	0	Enhancers	31339437	intron	CEBPA,HNF4a,HNF6	3TFs	CEBPA,HNF4a,HNF6	3TFs
135963	17	30164547	30164803	17-30164675-30164676	7.3996	12.35945	2	2	100	100	Human,Macaque,Mouse,Rat	4	Mouse	1	SpSpecificGains	MouseSpecificGains	bound	HNF6	Mouse	Mouse	3	up	nonCGI	FMR	17-30164682-30164690	0	noOverlap	42851362	intron	HNF6	1TF	HNF6	1TF
135964	10	81266920	81267176	10-81267048-81267049	11.28369	27.84701	10	10	0	0	Mouse,Rat	2	Mouse	1	SpSpecificGains	MouseSpecificGains	bound	HNF6	Mouse	Mouse	1	flat	CGI	UMR	10-81267042-81267050	1	Promoters	9621	intron	CEBPA,HNF4a,HNF6	3TFs	CEBPA,HNF4a,HNF6	3TFs
135965	10	88146942	88147198	10-88147070-88147071	14.79919	32.50626	26	23	0.434981692308	0.491718434783	Human,Macaque,Mouse,Rat	4	Mouse	1	SpSpecificGains	MouseSpecificGains	bound	HNF6	Mouse	Mouse	1	flat	CGI	UMR	10-88146970-88146978	1	Promoters	1	intron	HNF4a,HNF6	2TFs	HNF4a,HNF6	2TFs
135966	1	187755823	187756079	1-187755951-187755952	13.2261	27.99695	14	14	51.8294015	51.8294015	Human,Macaque,Mouse,Rat	4	Mouse	1	SpSpecificGains	MouseSpecificGains	bound	HNF6	Mouse	Mouse	2	right	nonCGI	LMR	1-187755957-187755965	0	Enhancers	100018271	intron	CEBPA,FoxA1,HNF4a,HNF6	4TFs	CEBPA,FoxA1,HNF4a,HNF6	4TFs
135967	6	67437909	67438165	6-67438037-67438038	12.66111	28.90846	2	2	4.1666665	4.1666665	Mouse,Rat	2	Mouse	1	SpSpecificGains	MouseSpecificGains	bound	HNF6	Mouse	Mouse	4	left	nonCGI	LMR	6-67437923-67437931	0	noOverlap	61721	intron	CEBPA,FoxA1,HNF4a,HNF6	4TFs	CEBPA,FoxA1,HNF4a,HNF6	4TFs
135968	5	146682448	146682704	5-146682576-146682577	6.72453	10.91706	4	3	52.3809525	47.6190476667	Mouse,Rat	2	Mouse	1	SpSpecificGains	MouseSpecificGains	bound	HNF6	Mouse	Mouse	4	left	nonCGI	FMR	5-146682531-146682539	0	Enhancers	97209	intergenic	FoxA1,HNF6	2TFs	FoxA1,HNF6	2TFs
135969	19	56873895	56874151	19-56874023-56874024	108.0341	416.91357	17	17	1.61881064706	1.61881064706	Human,Macaque,Mouse,Rat	4	Mouse,Rat	2	LineageLoss	PrimateLoss	bound	HNF6	Mouse	Mouse	1	flat	CGI	UMR	19-56873986-56873994	1	primedEnhancers	43183	intergenic	CEBPA,FoxA1,HNF4a,HNF6	4TFs	CEBPA,FoxA1,HNF4a,HNF6	4TFs
135970	2	35338431	35338687	2-35338559-35338560	26.75018	85.77766	4	4	9.4065655	9.4065655	Mouse,Rat	2	Mouse	1	SpSpecificGains	MouseSpecificGains	bound	HNF6	Mouse	Mouse	1	flat	nonCGI	UMR	2-35338475-35338483	0	noOverlap	1455	intergenic	CEBPA,HNF4a,HNF6	3TFs	CEBPA,HNF4a,HNF6	3TFs
135971	9	57683631	57683887	9-57683759-57683760	54.81408	208.75757	3	3	11.4285713333	11.4285713333	Human,Mouse	2	Mouse	1	SpSpecificGains	MouseSpecificGains	bound	HNF6	Mouse	Mouse	1	flat	nonCGI	LMR	9-57683759-57683767	0	noOverlap	37978	exon	CEBPA,HNF4a,HNF6	3TFs	CEBPA,HNF4a,HNF6	3TFs
135972	12	8453029	8453285	12-8453157-8453158	4.19816	5.86499	0	0	0	0	Human,Macaque,Mouse,Rat	4	Mouse	1	SpSpecificGains	MouseSpecificGains	bound	HNF6	Mouse	Mouse	1	flat	nonCGI	LMR	12-8453162-8453170	0	Enhancers	75998393	intergenic	FoxA1,HNF4a,HNF6	3TFs	FoxA1,HNF4a,HNF6	3TFs
135973	12	8353049	8353305	12-8353177-8353178	6.13058	11.20838	1	1	20	20	Mouse,Rat	2	Mouse	1	SpSpecificGains	MouseSpecificGains	bound	HNF6	Mouse	Mouse	4	left	nonCGI	LMR	12-8353173-8353181	0	noOverlap	75167417	intergenic	FoxA1,HNF4a,HNF6	3TFs	FoxA1,HNF4a,HNF6	3TFs
135974	16	52301586	52301842	16-52301714-52301715	11.34605	22.57215	3	3	61.8181816667	61.8181816667	Human,Macaque,Mouse,Rat	4	Mouse,Rat	2	LineageLoss	PrimateLoss	bound	HNF6	Mouse	Mouse	3	up	nonCGI	FMR	16-52301635-52301643	0	noOverlap	47079287	intron	HNF6	1TF	HNF6	1TF
135975	16	93797696	93797952	16-93797824-93797825	27.38716	98.85054	2	2	25.3968255	25.3968255	Mouse,Rat	2	Mouse	1	SpSpecificGains	MouseSpecificGains	bound	HNF6	Mouse	Mouse	4	left	nonCGI	LMR	16-93797818-93797826	0	Enhancers	85792	intron	FoxA1,HNF4a,HNF6	3TFs	FoxA1,HNF4a,HNF6	3TFs
135976	4	35113854	35114110	4-35113982-35113983	22.23123	93.56961	5	5	18.4071484	18.4071484	Mouse,Rat	2	Mouse,Rat	2	LineageLoss	PrimateLoss	bound	HNF6	Mouse	Mouse	1	flat	nonCGI	LMR	4-35113976-35113984	1	Promoters	220075	intron	CEBPA,FoxA1,HNF4a,HNF6	4TFs	CEBPA,FoxA1,HNF4a,HNF6	4TFs
135977	9	74857103	74857359	9-74857231-74857232	19.30552	49.90635	15	15	22.7786080667	22.7786080667	Human,Macaque,Mouse,Rat	4	Mouse	1	SpSpecificGains	MouseSpecificGains	bound	HNF6	Mouse	Mouse	3	up	nonCGI	LMR	9-74857184-74857192	1	noOverlap	67392962	intron	HNF6	1TF	HNF6	1TF
135978	5	102672434	102672690	5-102672562-102672563	14.79919	32.50626	2	2	30.7142855	30.7142855	Mouse,Rat	2	Mouse	1	SpSpecificGains	MouseSpecificGains	bound	HNF6	Mouse	Mouse	3	up	nonCGI	FMR	5-102672530-102672538	0	noOverlap	191043	intron	HNF4a,HNF6	2TFs	HNF4a,HNF6	2TFs
135979	11	21374171	21374427	11-21374299-21374300	22.66045	62.4682	2	2	42.8571425	42.8571425	Mouse,Rat	2	Mouse	1	SpSpecificGains	MouseSpecificGains	bound	HNF6	Mouse	Mouse	4	left	nonCGI	FMR	11-21374290-21374298	0	Enhancers	3694	intergenic	HNF4a,HNF6	2TFs	HNF4a,HNF6	2TFs
135980	4	104973540	104973796	4-104973668-104973669	25.69208	78.0974	2	2	35.0202425	35.0202425	Mouse,Rat	2	Mouse	1	SpSpecificGains	MouseSpecificGains	bound	HNF6	Mouse	Mouse	2	right	nonCGI	LMR	4-104973600-104973608	0	Enhancers	60084	intron	CEBPA,HNF4a,HNF6	3TFs	CEBPA,HNF4a,HNF6	3TFs
135981	X	41400671	41400927	X-41400799-41400800	44.89088	139.51396	11	10	0	0	Human,Macaque,Mouse,Rat	4	Human,Mouse,Rat	3	SpSpecificLoss	DogSpecificLoss	bound	HNF6	Mouse	Mouse	1	flat	nonCGI	UMR	X-41400781-41400789	0	noOverlap	37362997	exon	FoxA1,HNF6	2TFs	FoxA1,HNF6	2TFs
135982	19	57360507	57360763	19-57360635-57360636	20.56362	54.54943	19	19	0.638544894737	0.638544894737	Mouse,Rat	2	Mouse	1	SpSpecificGains	MouseSpecificGains	bound	HNF6	Mouse	Mouse	1	flat	CGI	UMR	NA	0	Promoters	51628780	exon	CTCF,FoxA1,HNF4a,HNF6	4TFs	FoxA1,HNF4a,HNF6	3TFs
135983	19	36264602	36264858	19-36264730-36264731	33.54483	96.04327	2	2	20.8333335	20.8333335	Human,Macaque,Mouse,Rat	4	Mouse,Rat	2	LineageLoss	PrimateLoss	bound	HNF6	Mouse	Mouse	4	left	nonCGI	FMR	19-36264643-36264651	0	primedEnhancers	144503	intergenic	FoxA1,HNF4a,HNF6	3TFs	FoxA1,HNF4a,HNF6	3TFs
135984	8	49107157	49107413	8-49107285-49107286	6.13058	11.20838	3	3	44.4444443333	44.4444443333	Mouse,Rat	2	Mouse	1	SpSpecificGains	MouseSpecificGains	bound	HNF6	Mouse	Mouse	3	up	nonCGI	FMR	8-49107226-49107234	0	noOverlap	432467	intergenic	HNF6	1TF	HNF6	1TF
135985	14	77860564	77860820	14-77860692-77860693	10.35943	19.8895	2	2	58.3333335	58.3333335	Mouse,Rat	2	Mouse	1	SpSpecificGains	MouseSpecificGains	bound	HNF6	Mouse	Mouse	4	left	nonCGI	FMR	14-77860693-77860701	1	primedEnhancers	703801	intron	HNF6	1TF	HNF6	1TF
135986	6	31339554	31339810	6-31339682-31339683	64.74719	303.58777	4	4	17.4603175	17.4603175	Human,Macaque,Mouse,Rat	4	Mouse,Rat	2	LineageLoss	PrimateLoss	bound	HNF6	Mouse	Mouse	4	left	nonCGI	LMR	6-31339619-31339627	0	Enhancers	380476	intergenic	FoxA1,HNF6	2TFs	FoxA1,HNF6	2TFs
135987	15	57467923	57468179	15-57468051-57468052	21.70548	54.349	0	0	0	0	Mouse,Rat	2	Mouse	1	SpSpecificGains	MouseSpecificGains	bound	HNF6	Mouse	Mouse	NC	NC	nonCGI	FMR	15-57468041-57468049	0	Enhancers	773384	intron	FoxA1,HNF6	2TFs	FoxA1,HNF6	2TFs
135988	9	66414273	66414529	9-66414401-66414402	14.79919	32.50626	5	5	27.2564102	27.2564102	Human,Macaque,Mouse,Rat	4	Mouse	1	SpSpecificGains	MouseSpecificGains	bound	HNF6	Mouse	Mouse	2	right	nonCGI	LMR	9-66414411-66414419	0	primedEnhancers	63747	intron	HNF6	1TF	HNF6	1TF
135989	18	35121505	35121761	18-35121633-35121634	13.81258	29.58898	3	3	9.44444433333	9.44444433333	Mouse,Rat	2	Mouse	1	SpSpecificGains	MouseSpecificGains	bound	HNF6	Mouse	Mouse	2	right	nonCGI	UMR	18-35121539-35121547	0	noOverlap	2646	intron	FoxA1,HNF4a,HNF6	3TFs	FoxA1,HNF4a,HNF6	3TFs
135990	5	96513133	96513389	5-96513261-96513262	8.82847	17.67486	1	1	9.090909	9.090909	Human,Macaque,Mouse	3	Mouse	1	SpSpecificGains	MouseSpecificGains	bound	HNF6	Mouse	Mouse	2	right	nonCGI	FMR	5-96513286-96513294	0	primedEnhancers	139178	intron	FoxA1,HNF6	2TFs	FoxA1,HNF6	2TFs
135991	13	37856719	37856975	13-37856847-37856848	14.79919	32.50626	3	1	14.2370713333	3.571429	Mouse,Rat	2	Mouse	1	SpSpecificGains	MouseSpecificGains	bound	HNF6	Mouse	Mouse	1	flat	nonCGI	UMR	13-37856869-37856877	0	noOverlap	30404	intron	FoxA1,HNF4a,HNF6	3TFs	FoxA1,HNF4a,HNF6	3TFs
135992	10	87897362	87897618	10-87897490-87897491	104.08765	398.33914	3	3	33.2575756667	33.2575756667	Human,Macaque,Mouse,Rat	4	Mouse,Rat	2	LineageLoss	PrimateLoss	bound	HNF6	Mouse	Mouse	3	up	nonCGI	FMR	10-87897426-87897434	0	Enhancers	38104	intron	CEBPA,FoxA1,HNF4a,HNF6	4TFs	CEBPA,FoxA1,HNF4a,HNF6	4TFs
135993	17	34959880	34960136	17-34960008-34960009	40.36221	125.20761	6	6	0	0	Human,Macaque,Mouse	3	Mouse	1	SpSpecificGains	MouseSpecificGains	bound	HNF6	Mouse	Mouse	1	flat	nonCGI	UMR	17-34960002-34960010	1	Promoters	642	intergenic	HNF4a,HNF6	2TFs	HNF4a,HNF6	2TFs
135994	12	70170929	70171185	12-70171057-70171058	13.42764	31.56914	2	2	49.431818	49.431818	Mouse,Rat	2	Mouse	1	SpSpecificGains	MouseSpecificGains	bound	HNF6	Mouse	Mouse	3	up	nonCGI	FMR	12-70171006-70171014	0	primedEnhancers	16772	intron	CEBPA,HNF4a,HNF6	3TFs	CEBPA,HNF4a,HNF6	3TFs
135995	4	140814627	140814883	4-140814755-140814756	13.81258	29.58898	15	15	16.0099556667	16.0099556667	Mouse,Rat	2	Mouse	1	SpSpecificGains	MouseSpecificGains	bound	HNF6	Mouse	Mouse	2	right	nonCGI	UMR	4-140814719-140814727	1	noOverlap	3979	intron	CTCF,HNF6	2TFs	HNF6	1TF
135996	13	46587194	46587450	13-46587322-46587323	31.04778	94.30399	6	6	72.8456511667	72.8456511667	Human,Macaque,Mouse,Rat	4	Mouse	1	SpSpecificGains	MouseSpecificGains	bound	HNF6	Mouse	Mouse	3	up	nonCGI	FMR	13-46587198-46587206	0	noOverlap	85346	intron	HNF6	1TF	HNF6	1TF
135997	2	17644716	17644972	2-17644844-17644845	6.44167	17.06329	2	2	2.2727275	2.2727275	Human,Macaque,Mouse,Rat	4	Mouse	1	SpSpecificGains	MouseSpecificGains	bound	HNF6	Mouse	Mouse	NC	NC	nonCGI	FMR	2-17644816-17644824	0	noOverlap	158778878	intron	CTCF,FoxA1,HNF6	3TFs	FoxA1,HNF6	2TFs
135998	5	36484752	36485008	5-36484880-36484881	37.49128	110.83189	22	0	0.746777	0	Mouse,Rat	2	Mouse	1	SpSpecificGains	MouseSpecificGains	bound	HNF6	Mouse	Mouse	1	flat	CGI	UMR	5-36484872-36484880	1	Promoters	164	exon	CTCF,HNF4a,HNF6	3TFs	HNF4a,HNF6	2TFs
135999	15	3531932	3532188	15-3532060-3532061	13.14839	37.74345	2	2	16.6666665	16.6666665	Mouse,Rat	2	Mouse,Rat	2	LineageLoss	PrimateLoss	bound	HNF6	Mouse	Mouse	NC	NC	nonCGI	FMR	15-3531996-3532004	0	noOverlap	31764166	intron	HNF6	1TF	HNF6	1TF
136000	3	94882193	94882449	3-94882321-94882322	11.54876	25.12012	4	4	81.60714275	81.60714275	Human,Macaque,Mouse	3	Mouse	1	SpSpecificGains	MouseSpecificGains	bound	HNF6	Mouse	Mouse	3	up	nonCGI	FMR	3-94882300-94882308	0	Enhancers	44626	exon	HNF6	1TF	HNF6	1TF
136001	18	65034948	65035204	18-65035076-65035077	20.87001	64.87521	5	5	28.0196078	28.0196078	Macaque,Mouse,Rat	3	Mouse	1	SpSpecificGains	MouseSpecificGains	bound	HNF6	Mouse	Mouse	3	up	nonCGI	FMR	18-65035072-65035080	0	Enhancers	58544092	intron	CEBPA,HNF4a,HNF6	3TFs	CEBPA,HNF4a,HNF6	3TFs
136002	4	120866285	120866541	4-120866413-120866414	35.02475	101.54385	5	5	7.8412698	7.8412698	Human,Macaque,Mouse,Rat	4	Mouse,Rat	2	LineageLoss	PrimateLoss	bound	HNF6	Mouse	Mouse	4	left	nonCGI	LMR	4-120866408-120866416	0	noOverlap	11466	intron	HNF6	1TF	HNF6	1TF
136003	3	146613063	146613319	3-146613191-146613192	5.63503	10.56303	2	2	78.5714285	78.5714285	Mouse,Rat	2	Mouse	1	SpSpecificGains	MouseSpecificGains	bound	HNF6	Mouse	Mouse	2	right	nonCGI	FMR	3-146613149-146613157	0	noOverlap	15986	intron	HNF6	1TF	HNF6	1TF
136004	2	59324390	59324646	2-59324518-59324519	7.74093	16.31975	2	2	56.0897435	56.0897435	Mouse,Rat	2	Mouse	1	SpSpecificGains	MouseSpecificGains	bound	HNF6	Mouse	Mouse	3	up	nonCGI	FMR	2-59324539-59324547	0	primedEnhancers	163540	intron	HNF4a,HNF6	2TFs	HNF4a,HNF6	2TFs
136005	12	31921154	31921410	12-31921282-31921283	23.82006	72.91037	5	2	13.0259548	17.672414	Human,Macaque,Mouse,Rat	4	Mouse	1	SpSpecificGains	MouseSpecificGains	bound	HNF6	Mouse	Mouse	2	right	nonCGI	LMR	12-31921184-31921192	0	Enhancers	207228	intron	CEBPA,FoxA1,HNF4a,HNF6	4TFs	CEBPA,FoxA1,HNF4a,HNF6	4TFs
136006	14	30453283	30453539	14-30453411-30453412	33.50647	128.7269	1	1	36.363636	36.363636	Mouse,Rat	2	Mouse	1	SpSpecificGains	MouseSpecificGains	bound	HNF6	Mouse	Mouse	2	right	nonCGI	FMR	14-30453322-30453330	0	Enhancers	27423281	intron	HNF6	1TF	HNF6	1TF
136007	17	86795748	86796004	17-86795876-86795877	38.27346	157.40944	2	2	7.6923075	7.6923075	Mouse,Rat	2	Mouse	1	SpSpecificGains	MouseSpecificGains	bound	HNF6	Mouse	Mouse	2	right	nonCGI	LMR	17-86795838-86795846	0	Enhancers	42048	intron	CEBPA,HNF4a,HNF6	3TFs	CEBPA,HNF4a,HNF6	3TFs
136008	1	163931349	163931605	1-163931477-163931478	27.74632	83.61018	4	4	21.9347825	21.9347825	Human,Macaque,Mouse,Rat	4	Mouse	1	SpSpecificGains	MouseSpecificGains	bound	HNF6	Mouse	Mouse	2	right	nonCGI	UMR	1-163931423-163931431	0	noOverlap	1584	intron	HNF4a,HNF6	2TFs	HNF4a,HNF6	2TFs
136009	16	43158937	43159193	16-43159065-43159066	5.8057	12.68394	2	2	100	100	Mouse,Rat	2	Mouse	1	SpSpecificGains	MouseSpecificGains	bound	HNF6	Mouse	Mouse	3	up	nonCGI	FMR	16-43159064-43159072	0	noOverlap	251285	intron	HNF6	1TF	HNF6	1TF
136010	10	19464415	19464671	10-19464543-19464544	25.57994	86.57386	2	2	15.4761905	15.4761905	Human,Macaque,Mouse,Rat	4	Mouse	1	SpSpecificGains	MouseSpecificGains	bound	HNF6	Mouse	Mouse	4	left	nonCGI	LMR	10-19464521-19464529	0	noOverlap	107882	intergenic	CEBPA,FoxA1,HNF4a,HNF6	4TFs	CEBPA,FoxA1,HNF4a,HNF6	4TFs
136011	13	109503091	109503347	13-109503219-109503220	6.41298	10.05627	2	2	31.6666665	31.6666665	Mouse,Rat	2	Mouse,Rat	2	LineageLoss	PrimateLoss	bound	HNF6	Mouse	Mouse	2	right	nonCGI	LMR	13-109503212-109503220	0	Enhancers	848914	intron	CEBPA,FoxA1,HNF4a,HNF6	4TFs	CEBPA,FoxA1,HNF4a,HNF6	4TFs
136012	1	134215410	134215666	1-134215538-134215539	17.20869	42.36606	1	1	60	60	Human,Macaque,Mouse,Rat	4	Mouse,Rat	2	LineageLoss	PrimateLoss	bound	HNF6	Mouse	Mouse	4	left	nonCGI	FMR	1-134215419-134215427	0	noOverlap	100007321	intron	HNF6	1TF	HNF6	1TF
136013	7	143768340	143768596	7-143768468-143768469	31.57406	118.59891	4	2	14.76838225	22	Mouse,Rat	2	Mouse	1	SpSpecificGains	MouseSpecificGains	bound	HNF6	Mouse	Mouse	4	left	nonCGI	LMR	7-143768440-143768448	0	Enhancers	1347	intergenic	FoxA1,HNF4a,HNF6	3TFs	FoxA1,HNF4a,HNF6	3TFs
136014	14	30950021	30950277	14-30950149-30950150	25.73003	68.74465	3	3	22.222222	22.222222	Mouse,Rat	2	Mouse	1	SpSpecificGains	MouseSpecificGains	bound	HNF6	Mouse	Mouse	2	right	nonCGI	LMR	14-30950068-30950076	0	noOverlap	6744	intergenic	CEBPA,CTCF,FoxA1,HNF4a,HNF6	5TFs	CEBPA,FoxA1,HNF4a,HNF6	4TFs
136015	7	27302285	27302541	7-27302413-27302414	6.26114	12.46549	9	9	5.57850922222	5.57850922222	Human,Macaque,Mouse,Rat	4	Mouse	1	SpSpecificGains	MouseSpecificGains	bound	HNF6	Mouse	Mouse	2	right	nonCGI	LMR	7-27302292-27302300	0	noOverlap	43560	intergenic	CTCF,HNF6	2TFs	HNF6	1TF
136016	10	78244655	78244911	10-78244783-78244784	27.62516	74.63885	26	20	0.577909269231	0.5846154	Mouse,Rat	2	Mouse	1	SpSpecificGains	MouseSpecificGains	bound	HNF6	Mouse	Mouse	1	flat	CGI	UMR	NA	0	Promoters	14	intergenic	FoxA1,HNF4a,HNF6	3TFs	FoxA1,HNF4a,HNF6	3TFs
136017	8	18247134	18247390	8-18247262-18247263	12.7607	51.07661	4	2	34.02777775	34.722222	Mouse,Rat	2	Mouse	1	SpSpecificGains	MouseSpecificGains	bound	HNF6	Mouse	Mouse	4	left	nonCGI	FMR	8-18247150-18247158	0	primedEnhancers	711853	intergenic	CEBPA,FoxA1,HNF4a,HNF6	4TFs	CEBPA,FoxA1,HNF4a,HNF6	4TFs
136018	10	90657883	90658139	10-90658011-90658012	9.3387	19.22083	3	3	29.6092796667	29.6092796667	Mouse,Rat	2	Mouse	1	SpSpecificGains	MouseSpecificGains	bound	HNF6	Mouse	Mouse	2	right	nonCGI	LMR	10-90658037-90658045	0	Enhancers	81366	intron	CEBPA,HNF4a,HNF6	3TFs	CEBPA,HNF4a,HNF6	3TFs
136019	17	45702430	45702686	17-45702558-45702559	74.51684	337.31445	1	1	31.25	31.25	Mouse,Rat	2	Mouse,Rat	2	LineageLoss	PrimateLoss	bound	HNF6	Mouse	Mouse	2	right	nonCGI	LMR	17-45702555-45702563	0	noOverlap	16108	intergenic	CEBPA,FoxA1,HNF4a,HNF6	4TFs	CEBPA,FoxA1,HNF4a,HNF6	4TFs
136020	2	163419684	163419940	2-163419812-163419813	34.10654	113.27085	19	12	0.202429157895	0.320512833333	Mouse,Rat	2	Mouse	1	SpSpecificGains	MouseSpecificGains	bound	HNF6	Mouse	Mouse	1	flat	CGI	UMR	2-163419820-163419828	1	Promoters	21735	exon	CEBPA,FoxA1,HNF4a,HNF6	4TFs	CEBPA,FoxA1,HNF4a,HNF6	4TFs
136021	7	110881695	110881951	7-110881823-110881824	12.17629	26.80299	0	0	0	0	Human,Macaque,Mouse,Rat	4	Mouse	1	SpSpecificGains	MouseSpecificGains	bound	HNF6	Mouse	Mouse	4	left	nonCGI	FMR	7-110881714-110881722	0	noOverlap	18456	intron	FoxA1,HNF4a,HNF6	3TFs	FoxA1,HNF4a,HNF6	3TFs
136022	5	95937546	95937802	5-95937674-95937675	33.98334	106.62218	4	4	39.44444425	39.44444425	Mouse,Rat	2	Mouse	1	SpSpecificGains	MouseSpecificGains	bound	HNF6	Mouse	Mouse	3	up	nonCGI	FMR	5-95937605-95937613	0	noOverlap	161556	intergenic	HNF6	1TF	HNF6	1TF
136023	9	70484320	70484576	9-70484448-70484449	8.82136	16.61932	0	0	0	0	Mouse,Rat	2	Mouse	1	SpSpecificGains	MouseSpecificGains	bound	HNF6	Mouse	Mouse	NC	NC	nonCGI	FMR	9-70484360-70484368	0	primedEnhancers	62773	intron	HNF6	1TF	HNF6	1TF
136024	12	103598516	103598772	12-103598644-103598645	9.24073	17.82756	1	1	13.333333	13.333333	Macaque,Mouse	2	Mouse	1	SpSpecificGains	MouseSpecificGains	bound	HNF6	Mouse	Mouse	2	right	nonCGI	LMR	12-103598589-103598597	0	noOverlap	66233	intron	CEBPA,FoxA1,HNF4a,HNF6	4TFs	CEBPA,FoxA1,HNF4a,HNF6	4TFs
136025	17	32340101	32340357	17-32340229-32340230	11.83935	23.94151	0	0	0	0	Human,Macaque,Mouse,Rat	4	Mouse	1	SpSpecificGains	MouseSpecificGains	bound	HNF6	Mouse	Mouse	3	up	nonCGI	FMR	17-32340183-32340191	0	primedEnhancers	18916	intron	FoxA1,HNF4a,HNF6	3TFs	FoxA1,HNF4a,HNF6	3TFs
136026	8	36665879	36666135	8-36666007-36666008	76.33368	317.00378	4	4	27.90209775	27.90209775	Mouse,Rat	2	Mouse,Rat	2	LineageLoss	PrimateLoss	bound	HNF6	Mouse	Mouse	2	right	nonCGI	UMR	8-36665974-36665982	0	Enhancers	33000125	intron	CEBPA,FoxA1,HNF4a,HNF6	4TFs	CEBPA,FoxA1,HNF4a,HNF6	4TFs
136027	10	19965495	19965751	10-19965623-19965624	32.55776	102.05695	3	3	39.1735306667	39.1735306667	Mouse,Rat	2	Mouse	1	SpSpecificGains	MouseSpecificGains	bound	HNF6	Mouse	Mouse	2	right	nonCGI	LMR	10-19965601-19965609	1	primedEnhancers	31023	intron	HNF6	1TF	HNF6	1TF
136028	15	100463749	100464005	15-100463877-100463878	20.209	50.23019	6	6	27.6768206667	27.6768206667	Mouse,Rat	2	Mouse	1	SpSpecificGains	MouseSpecificGains	bound	HNF6	Mouse	Mouse	3	up	nonCGI	LMR	15-100463857-100463865	0	noOverlap	40694	intron	CTCF,HNF6	2TFs	HNF6	1TF
136029	6	21985544	21985800	6-21985672-21985673	51.95935	184.13159	8	8	0	0	Human,Macaque,Mouse,Rat	4	Mouse	1	SpSpecificGains	MouseSpecificGains	bound	HNF6	Mouse	Mouse	1	flat	nonCGI	UMR	6-21985664-21985672	0	Promoters	35973	intergenic	CEBPA,FoxA1,HNF4a,HNF6	4TFs	CEBPA,FoxA1,HNF4a,HNF6	4TFs
136030	14	10365379	10365635	14-10365507-10365508	5.8858	8.81994	1	1	80	80	Macaque,Mouse	2	Mouse	1	SpSpecificGains	MouseSpecificGains	bound	HNF6	Mouse	Mouse	4	left	nonCGI	FMR	14-10365510-10365518	0	noOverlap	93284849	intron	HNF6	1TF	HNF6	1TF
136031	5	117119844	117120100	5-117119972-117119973	96.22916	422.95285	20	20	0.5409357	0.5409357	Human,Macaque,Mouse,Rat	4	Human,Macaque,Mouse,Rat	4	UltraCons	UltraCons	bound	HNF6	Mouse	Mouse	1	flat	CGI	UMR	5-117119963-117119971	1	Promoters	3731	intergenic	CEBPA,FoxA1,HNF4a,HNF6	4TFs	CEBPA,FoxA1,HNF4a,HNF6	4TFs
136032	5	25680142	25680398	5-25680270-25680271	9.86613	18.57791	0	0	0	0	Mouse,Rat	2	Mouse	1	SpSpecificGains	MouseSpecificGains	bound	HNF6	Mouse	Mouse	3	up	nonCGI	FMR	5-25680247-25680255	0	noOverlap	164075	intergenic	HNF6	1TF	HNF6	1TF
136033	7	127919281	127919537	7-127919409-127919410	8.93266	18.02309	5	5	71.400905	71.400905	Mouse,Rat	2	Mouse	1	SpSpecificGains	MouseSpecificGains	bound	HNF6	Mouse	Mouse	3	up	nonCGI	FMR	7-127919332-127919340	1	noOverlap	6765	intron	CTCF,HNF6	2TFs	HNF6	1TF
136034	8	11555666	11555922	8-11555794-11555795	12.33266	25.32853	26	26	1.05957765385	1.05957765385	Mouse,Rat	2	Mouse	1	SpSpecificGains	MouseSpecificGains	bound	HNF6	Mouse	Mouse	1	flat	CGI	UMR	8-11555821-11555829	1	Promoters	4883	exon	FoxA1,HNF4a,HNF6	3TFs	FoxA1,HNF4a,HNF6	3TFs
136035	6	32962324	32962580	6-32962452-32962453	37.49128	110.83189	0	0	0	0	Mouse,Rat	2	Mouse	1	SpSpecificGains	MouseSpecificGains	bound	HNF6	Mouse	Mouse	3	up	nonCGI	FMR	6-32962443-32962451	0	primedEnhancers	374132	intron	CEBPA,HNF6	2TFs	CEBPA,HNF6	2TFs
136036	3	95356319	95356575	3-95356447-95356448	8.82136	16.61932	10	9	19.1290535	18.3305273333	Human,Macaque,Mouse,Rat	4	Mouse	1	SpSpecificGains	MouseSpecificGains	bound	HNF6	Mouse	Mouse	1	flat	nonCGI	UMR	3-95356455-95356463	1	Promoters	41235	intron	HNF6	1TF	HNF6	1TF
136037	19	36800505	36800761	19-36800633-36800634	22.23123	93.56961	3	3	50	50	Mouse,Rat	2	Mouse	1	SpSpecificGains	MouseSpecificGains	bound	HNF6	Mouse	Mouse	2	right	nonCGI	LMR	19-36800629-36800637	0	noOverlap	63852	intergenic	CEBPA,FoxA1,HNF4a,HNF6	4TFs	CEBPA,FoxA1,HNF4a,HNF6	4TFs
136038	11	61098086	61098342	11-61098214-61098215	71.69006	365.31967	1	1	25	25	Mouse,Rat	2	Mouse	1	SpSpecificGains	MouseSpecificGains	bound	HNF6	Mouse	Mouse	3	up	nonCGI	FMR	11-61098100-61098108	0	primedEnhancers	99972681	intergenic	CTCF,HNF4a,HNF6	3TFs	HNF4a,HNF6	2TFs
136039	10	118993821	118994077	10-118993949-118993950	31.46714	96.04618	5	5	62.830209	62.830209	Human,Macaque,Mouse,Rat	4	Mouse,Rat	2	LineageLoss	PrimateLoss	bound	HNF6	Mouse	Mouse	3	up	nonCGI	FMR	10-118993946-118993954	0	primedEnhancers	124672	intergenic	CEBPA,HNF6	2TFs	CEBPA,HNF6	2TFs
136040	15	75923277	75923533	15-75923405-75923406	8.65021	18.0461	4	4	1.97981375	1.97981375	Human,Macaque,Mouse,Rat	4	Mouse	1	SpSpecificGains	MouseSpecificGains	bound	HNF6	Mouse	Mouse	4	left	nonCGI	LMR	15-75923522-75923530	0	noOverlap	1717	intergenic	CTCF,FoxA1,HNF4a,HNF6	4TFs	FoxA1,HNF4a,HNF6	3TFs
136041	15	66610453	66610709	15-66610581-66610582	5.62364	9.16445	3	3	22.8205126667	22.8205126667	Human,Macaque,Mouse,Rat	4	Mouse	1	SpSpecificGains	MouseSpecificGains	bound	HNF6	Mouse	Mouse	4	left	nonCGI	LMR	15-66610455-66610463	0	Enhancers	32873	intron	HNF6	1TF	HNF6	1TF
136042	9	65827752	65828008	9-65827880-65827881	16.27911	36.98771	18	14	0.241545888889	0.310559	Mouse,Rat	2	Mouse	1	SpSpecificGains	MouseSpecificGains	bound	HNF6	Mouse	Mouse	1	flat	CGI	UMR	NA	0	Promoters	188	intergenic	HNF4a,HNF6	2TFs	HNF4a,HNF6	2TFs
136043	5	135654185	135654441	5-135654313-135654314	6.90629	11.19303	3	3	54.5238096667	54.5238096667	Mouse,Rat	2	Mouse	1	SpSpecificGains	MouseSpecificGains	bound	HNF6	Mouse	Mouse	3	up	nonCGI	FMR	5-135654248-135654256	0	Enhancers	21567	intron	HNF4a,HNF6	2TFs	HNF4a,HNF6	2TFs
136044	X	12122712	12122968	X-12122840-12122841	15.7858	35.48042	8	8	22.633928625	22.633928625	Mouse,Rat	2	Mouse	1	SpSpecificGains	MouseSpecificGains	bound	HNF6	Mouse	Mouse	4	left	nonCGI	UMR	X-12122834-12122842	1	noOverlap	42159	intron	CEBPA,HNF4a,HNF6	3TFs	CEBPA,HNF4a,HNF6	3TFs
136045	1	133440412	133440668	1-133440540-133440541	71.06394	361.28448	4	4	46.02182525	46.02182525	Mouse,Rat	2	Mouse,Rat	2	LineageLoss	PrimateLoss	bound	HNF6	Mouse	Mouse	3	up	nonCGI	FMR	1-133440477-133440485	0	Enhancers	16035	intergenic	HNF4a,HNF6	2TFs	HNF4a,HNF6	2TFs
136046	10	27634225	27634481	10-27634353-27634354	15.95088	58.52063	1	1	22.727273	22.727273	Mouse,Rat	2	Mouse,Rat	2	LineageLoss	PrimateLoss	bound	HNF6	Mouse	Mouse	NC	NC	nonCGI	FMR	10-27634286-27634294	0	primedEnhancers	17382	intergenic	FoxA1,HNF4a,HNF6	3TFs	FoxA1,HNF4a,HNF6	3TFs
136047	12	117777251	117777507	12-117777379-117777380	35.24144	111.98584	2	2	35.4166665	35.4166665	Mouse,Rat	2	Mouse	1	SpSpecificGains	MouseSpecificGains	bound	HNF6	Mouse	Mouse	2	right	nonCGI	LMR	12-117777378-117777386	0	primedEnhancers	260772	intergenic	HNF4a,HNF6	2TFs	HNF4a,HNF6	2TFs
136048	14	30447712	30447968	14-30447840-30447841	42.91766	131.75311	1	1	38.888889	38.888889	Mouse,Rat	2	Mouse,Rat	2	LineageLoss	PrimateLoss	bound	HNF6	Mouse	Mouse	3	up	nonCGI	FMR	14-30447739-30447747	0	Enhancers	27417710	intron	HNF4a,HNF6	2TFs	HNF4a,HNF6	2TFs
136049	1	105293572	105293828	1-105293700-105293701	28.60651	163.21622	1	1	22.222222	22.222222	Mouse,Rat	2	Mouse,Rat	2	LineageLoss	PrimateLoss	bound	HNF6	Mouse	Mouse	3	up	nonCGI	FMR	1-105293698-105293706	0	primedEnhancers	525043	intron	FoxA1,HNF6	2TFs	FoxA1,HNF6	2TFs
136050	4	44997953	44998209	4-44998081-44998082	6.30516	9.85371	3	3	12.310606	12.310606	Mouse,Rat	2	Mouse	1	SpSpecificGains	MouseSpecificGains	bound	HNF6	Mouse	Mouse	3	up	nonCGI	FMR	4-44998083-44998091	0	Enhancers	16558	intron	HNF6	1TF	HNF6	1TF
136051	16	65595761	65596017	16-65595889-65595890	4.8423	7.53305	1	1	50	50	Human,Macaque,Mouse	3	Mouse	1	SpSpecificGains	MouseSpecificGains	bound	HNF6	Mouse	Mouse	NC	NC	nonCGI	FMR	16-65595801-65595809	0	noOverlap	33035	intergenic	HNF6	1TF	HNF6	1TF
136052	6	144289668	144289924	6-144289796-144289797	6.45265	12.18861	3	3	65.6084656667	65.6084656667	Human,Macaque,Mouse,Rat	4	Mouse	1	SpSpecificGains	MouseSpecificGains	bound	HNF6	Mouse	Mouse	3	up	nonCGI	FMR	6-144289708-144289716	0	noOverlap	80188	intron	HNF6	1TF	HNF6	1TF
136053	19	46601678	46601934	19-46601806-46601807	62.64991	212.44467	8	8	10.982142875	10.982142875	Mouse,Rat	2	Mouse,Rat	2	LineageLoss	PrimateLoss	bound	HNF6	Mouse	Mouse	1	flat	nonCGI	UMR	19-46601808-46601816	0	Promoters	2564	intron	CEBPA,FoxA1,HNF4a,HNF6	4TFs	CEBPA,FoxA1,HNF4a,HNF6	4TFs
136054	19	41008531	41008787	19-41008659-41008660	10.35943	19.8895	1	1	45.454545	45.454545	Human,Macaque,Mouse,Rat	4	Mouse	1	SpSpecificGains	MouseSpecificGains	bound	HNF6	Mouse	Mouse	3	up	nonCGI	FMR	19-41008626-41008634	0	primedEnhancers	36907909	intergenic	HNF6	1TF	HNF6	1TF
136055	13	83632190	83632446	13-83632318-83632319	5.42637	7.88074	1	1	58.333333	58.333333	Human,Macaque,Mouse,Rat	4	Mouse	1	SpSpecificGains	MouseSpecificGains	bound	HNF6	Mouse	Mouse	3	up	nonCGI	FMR	13-83632307-83632315	0	noOverlap	107655	intron	HNF6	1TF	HNF6	1TF
136056	2	58789949	58790205	2-58790077-58790078	16.78932	40.88989	6	6	35.521843	35.521843	Mouse,Rat	2	Mouse	1	SpSpecificGains	MouseSpecificGains	bound	HNF6	Mouse	Mouse	3	up	nonCGI	LMR	2-58789960-58789968	0	noOverlap	35007	exon	CEBPA,HNF4a,HNF6	3TFs	CEBPA,HNF4a,HNF6	3TFs
136057	13	42160896	42161152	13-42161024-42161025	5.8858	8.81994	0	0	0	0	Mouse,Rat	2	Mouse	1	SpSpecificGains	MouseSpecificGains	bound	HNF6	Mouse	Mouse	2	right	nonCGI	FMR	13-42160981-42160989	0	noOverlap	108875	intron	HNF6	1TF	HNF6	1TF
136058	11	70578197	70578453	11-70578325-70578326	5.8858	8.81994	5	5	54.0476188	54.0476188	Mouse,Rat	2	Mouse	1	SpSpecificGains	MouseSpecificGains	bound	HNF6	Mouse	Mouse	3	up	nonCGI	FMR	11-70578276-70578284	1	Enhancers	15316	intron	HNF6	1TF	HNF6	1TF
136059	18	6458739	6458995	18-6458867-6458868	9.86613	18.57791	1	1	88.888889	88.888889	Mouse,Rat	2	Mouse	1	SpSpecificGains	MouseSpecificGains	bound	HNF6	Mouse	Mouse	3	up	nonCGI	FMR	18-6458766-6458774	0	noOverlap	58057913	intron	HNF6	1TF	HNF6	1TF
136060	10	25841077	25841333	10-25841205-25841206	6.13058	11.20838	2	2	82.2916665	82.2916665	Human,Macaque,Mouse,Rat	4	Human,Mouse	2	evoDynamic	evoDynamic	bound	HNF6	Mouse	Mouse	3	up	nonCGI	FMR	10-25841211-25841219	0	noOverlap	304810	intergenic	HNF6	1TF	HNF6	1TF
136061	3	123353712	123353968	3-123353840-123353841	12.3276	40.68121	8	8	28.689539625	28.689539625	Mouse,Rat	2	Mouse	1	SpSpecificGains	MouseSpecificGains	bound	HNF6	Mouse	Mouse	4	left	nonCGI	LMR	3-123353849-123353857	0	Enhancers	86257	intron	CEBPA,CTCF,FoxA1,HNF4a,HNF6	5TFs	CEBPA,FoxA1,HNF4a,HNF6	4TFs
136062	17	70823534	70823790	17-70823662-70823663	75.47588	267.96628	12	12	30.1803830833	30.1803830833	Mouse,Rat	2	Mouse	1	SpSpecificGains	MouseSpecificGains	bound	HNF6	Mouse	Mouse	2	right	nonCGI	LMR	17-70823659-70823667	1	Promoters	398740	intergenic	CEBPA,FoxA1,HNF4a,HNF6	4TFs	CEBPA,FoxA1,HNF4a,HNF6	4TFs
136063	17	85985434	85985690	17-85985562-85985563	49.85929	176.15939	2	2	55.347594	55.347594	Mouse,Rat	2	Mouse	1	SpSpecificGains	MouseSpecificGains	bound	HNF6	Mouse	Mouse	3	up	nonCGI	FMR	17-85985554-85985562	0	noOverlap	297160	intron	HNF6	1TF	HNF6	1TF
136064	1	132932852	132933108	1-132932980-132932981	9.595	20.05497	0	0	0	0	Human,Macaque,Mouse,Rat	4	Mouse	1	SpSpecificGains	MouseSpecificGains	bound	HNF6	Mouse	Mouse	NC	NC	nonCGI	FMR	1-132932983-132932991	0	noOverlap	129642413	intron	HNF6	1TF	HNF6	1TF
136065	18	16293121	16293377	18-16293249-16293250	91.75499	341.16531	5	5	28.2301342	28.2301342	Mouse,Rat	2	Mouse,Rat	2	LineageLoss	PrimateLoss	bound	HNF6	Mouse	Mouse	4	left	nonCGI	LMR	18-16293247-16293255	1	primedEnhancers	575075	intergenic	FoxA1,HNF6	2TFs	FoxA1,HNF6	2TFs
136066	17	74057479	74057735	17-74057607-74057608	78.59397	309.93869	3	3	26.7857143333	26.7857143333	Human,Macaque,Mouse,Rat	4	Mouse	1	SpSpecificGains	MouseSpecificGains	bound	HNF6	Mouse	Mouse	2	right	nonCGI	LMR	17-74057597-74057605	0	Enhancers	9563	intron	HNF4a,HNF6	2TFs	HNF4a,HNF6	2TFs
136067	5	66054369	66054625	5-66054497-66054498	21.1425	87.15374	8	8	25.58934125	25.58934125	Human,Macaque,Mouse,Rat	4	Mouse	1	SpSpecificGains	MouseSpecificGains	bound	HNF6	Mouse	Mouse	2	right	nonCGI	LMR	5-66054442-66054450	0	Promoters	50084	exon	CEBPA,HNF4a,HNF6	3TFs	CEBPA,HNF4a,HNF6	3TFs
136068	16	11811324	11811580	16-11811452-11811453	20.98298	56.11565	4	4	47.4828375	47.4828375	Mouse,Rat	2	Mouse	1	SpSpecificGains	MouseSpecificGains	bound	HNF6	Mouse	Mouse	3	up	nonCGI	FMR	16-11811428-11811436	0	primedEnhancers	488416	intron	FoxA1,HNF4a,HNF6	3TFs	FoxA1,HNF4a,HNF6	3TFs
136069	11	4157406	4157662	11-4157534-4157535	31.34946	173.42798	1	1	18.181818	18.181818	Human,Macaque,Mouse,Rat	4	Mouse	1	SpSpecificGains	MouseSpecificGains	bound	HNF6	Mouse	Mouse	3	up	nonCGI	FMR	11-4157530-4157538	0	noOverlap	22204	intron	HNF4a,HNF6	2TFs	HNF4a,HNF6	2TFs
136070	17	63324057	63324313	17-63324185-63324186	7.20533	15.35629	2	2	9.090909	9.090909	Mouse,Rat	2	Mouse	1	SpSpecificGains	MouseSpecificGains	bound	HNF6	Mouse	Mouse	4	left	nonCGI	FMR	17-63324165-63324173	0	primedEnhancers	57006557	intron	CEBPA,CTCF,FoxA1,HNF4a,HNF6	5TFs	CEBPA,FoxA1,HNF4a,HNF6	4TFs
136071	2	3704704	3704960	2-3704832-3704833	13.04937	27.70127	2	2	37.412587	37.412587	Human,Macaque,Mouse,Rat	4	Mouse,Rat	2	LineageLoss	PrimateLoss	bound	HNF6	Mouse	Mouse	1	flat	nonCGI	LMR	2-3704789-3704797	0	Promoters	33304631	intron	CEBPA,FoxA1,HNF4a,HNF6	4TFs	CEBPA,FoxA1,HNF4a,HNF6	4TFs
136072	3	77470838	77471094	3-77470966-77470967	10.31748	24.23245	3	3	31.1764706667	31.1764706667	Mouse,Rat	2	Mouse	1	SpSpecificGains	MouseSpecificGains	bound	HNF6	Mouse	Mouse	NC	NC	nonCGI	FMR	3-77470951-77470959	0	noOverlap	69857111	intergenic	HNF6	1TF	HNF6	1TF
136073	6	97521720	97521976	6-97521848-97521849	17.62805	43.85321	5	5	48.3641414	48.3641414	Mouse,Rat	2	Mouse	1	SpSpecificGains	MouseSpecificGains	bound	HNF6	Mouse	Mouse	3	up	nonCGI	FMR	6-97521842-97521850	0	noOverlap	33915	intron	HNF6	1TF	HNF6	1TF
136074	7	89718410	89718666	7-89718538-89718539	6.72453	10.91706	1	1	93.75	93.75	Mouse,Rat	2	Mouse	1	SpSpecificGains	MouseSpecificGains	bound	HNF6	Mouse	Mouse	2	right	nonCGI	FMR	7-89718508-89718516	0	noOverlap	85707	intron	HNF6	1TF	HNF6	1TF
136075	4	141718107	141718363	4-141718235-141718236	17.40301	53.10498	1	1	30	30	Human,Macaque,Mouse,Rat	4	Mouse	1	SpSpecificGains	MouseSpecificGains	bound	HNF6	Mouse	Mouse	4	left	nonCGI	LMR	4-141718224-141718232	0	noOverlap	32508	intron	HNF6	1TF	HNF6	1TF
136076	5	52189207	52189463	5-52189335-52189336	6.30516	9.85371	7	7	1.58730157143	1.58730157143	Mouse,Rat	2	Mouse	1	SpSpecificGains	MouseSpecificGains	bound	HNF6	Mouse	Mouse	1	flat	nonCGI	UMR	5-52189228-52189236	0	Promoters	635285	intron	HNF6	1TF	HNF6	1TF
136077	13	100775879	100776135	13-100776007-100776008	12.17629	26.80299	9	9	0	0	Human,Macaque,Mouse,Rat	4	Mouse	1	SpSpecificGains	MouseSpecificGains	bound	HNF6	Mouse	Mouse	1	flat	CGI	UMR	13-100775997-100776005	0	noOverlap	31220	exon	HNF6	1TF	HNF6	1TF
136078	18	34947532	34947788	18-34947660-34947661	9.48905	18.77356	1	1	75	75	Human,Macaque,Mouse,Rat	4	Mouse	1	SpSpecificGains	MouseSpecificGains	bound	HNF6	Mouse	Mouse	3	up	nonCGI	FMR	18-34947639-34947647	0	noOverlap	15525	exon	HNF6	1TF	HNF6	1TF
136079	19	56083843	56084099	19-56083971-56083972	9.66009	19.05589	3	3	81.0185186667	81.0185186667	Mouse,Rat	2	Mouse	1	SpSpecificGains	MouseSpecificGains	bound	HNF6	Mouse	Mouse	3	up	nonCGI	FMR	19-56083895-56083903	0	noOverlap	50481970	intergenic	HNF6	1TF	HNF6	1TF
136080	1	90232109	90232365	1-90232237-90232238	10.49883	21.56937	10	10	47.9721047	47.9721047	Mouse,Rat	2	Mouse	1	SpSpecificGains	MouseSpecificGains	bound	HNF6	Mouse	Mouse	3	up	nonCGI	FMR	1-90232161-90232169	1	noOverlap	28129	intergenic	HNF6	1TF	HNF6	1TF
136081	6	125231896	125232152	6-125232024-125232025	12.57197	32.84577	4	4	0	0	Mouse,Rat	2	Mouse	1	SpSpecificGains	MouseSpecificGains	bound	HNF6	Mouse	Mouse	1	flat	nonCGI	LMR	6-125231927-125231935	0	Promoters	36	intron	CEBPA,HNF4a,HNF6	3TFs	CEBPA,HNF4a,HNF6	3TFs
136082	14	79514366	79514622	14-79514494-79514495	19.41889	47.3508	2	2	62.5	62.5	Mouse,Rat	2	Mouse	1	SpSpecificGains	MouseSpecificGains	bound	HNF6	Mouse	Mouse	3	up	nonCGI	FMR	14-79514421-79514429	0	noOverlap	32846	intron	HNF6	1TF	HNF6	1TF
136083	15	59775942	59776198	15-59776070-59776071	10.55679	22.92144	1	1	21.052632	21.052632	Human,Macaque,Mouse,Rat	4	Mouse	1	SpSpecificGains	MouseSpecificGains	bound	HNF6	Mouse	Mouse	2	right	nonCGI	FMR	15-59776043-59776051	0	noOverlap	127592	intergenic	FoxA1,HNF4a,HNF6	3TFs	FoxA1,HNF4a,HNF6	3TFs
136084	15	26016484	26016740	15-26016612-26016613	9.24073	17.82756	5	5	28.6825398	28.6825398	Human,Macaque,Mouse	3	Mouse	1	SpSpecificGains	MouseSpecificGains	bound	HNF6	Mouse	Mouse	3	up	nonCGI	LMR	15-26016589-26016597	0	noOverlap	32118	intergenic	HNF6	1TF	HNF6	1TF
136085	1	173415662	173415918	1-173415790-173415791	21.26502	89.18195	2	2	21.875	21.875	Mouse,Rat	2	Mouse	1	SpSpecificGains	MouseSpecificGains	bound	HNF6	Mouse	Mouse	3	up	nonCGI	FMR	1-173415762-173415770	0	primedEnhancers	100016048	intron	HNF6	1TF	HNF6	1TF
136086	10	87892407	87892663	10-87892535-87892536	24.64675	108.506	0	0	0	0	Mouse,Rat	2	Mouse	1	SpSpecificGains	MouseSpecificGains	bound	HNF6	Mouse	Mouse	NC	NC	nonCGI	FMR	10-87892534-87892542	0	Enhancers	33149	intron	CEBPA,FoxA1,HNF4a,HNF6	4TFs	CEBPA,FoxA1,HNF4a,HNF6	4TFs
136087	5	101785847	101786103	5-101785975-101785976	49.77607	229.14995	1	1	8.333333	8.333333	Mouse,Rat	2	Mouse	1	SpSpecificGains	MouseSpecificGains	bound	HNF6	Mouse	Mouse	3	up	nonCGI	FMR	5-101785964-101785972	0	primedEnhancers	20717	intron	CEBPA,HNF4a,HNF6	3TFs	CEBPA,HNF4a,HNF6	3TFs
136088	11	52363721	52363977	11-52363849-52363850	45.5902	192.80646	1	1	34.615385	34.615385	Human,Macaque,Mouse,Rat	4	Mouse	1	SpSpecificGains	MouseSpecificGains	bound	HNF6	Mouse	Mouse	4	left	nonCGI	FMR	11-52363838-52363846	0	noOverlap	2861	intron	HNF6	1TF	HNF6	1TF
136089	15	93367550	93367806	15-93367678-93367679	9.24073	17.82756	2	2	77.843137	77.843137	Mouse,Rat	2	Mouse	1	SpSpecificGains	MouseSpecificGains	bound	HNF6	Mouse	Mouse	3	up	nonCGI	FMR	15-93367669-93367677	0	noOverlap	84032000	intergenic	HNF6	1TF	HNF6	1TF
136090	13	90643270	90643526	13-90643398-90643399	10.63955	25.42371	2	2	29.2857145	29.2857145	Mouse,Rat	2	Mouse,Rat	2	LineageLoss	PrimateLoss	bound	HNF6	Mouse	Mouse	3	up	nonCGI	FMR	13-90643392-90643400	0	noOverlap	553662	intergenic	HNF6	1TF	HNF6	1TF
136091	7	64287321	64287577	7-64287449-64287450	7.73398	13.70727	22	17	0.584415590909	0.560224117647	Human,Macaque,Mouse,Rat	4	Mouse	1	SpSpecificGains	MouseSpecificGains	bound	HNF6	Mouse	Mouse	1	flat	CGI	UMR	NA	0	Promoters	133486	exon	CEBPA,CTCF,HNF4a,HNF6	4TFs	CEBPA,HNF4a,HNF6	3TFs
136092	2	65219805	65220061	2-65219933-65219934	8.0024	14.14605	3	3	37.7100843333	37.7100843333	Mouse,Rat	2	Mouse	1	SpSpecificGains	MouseSpecificGains	bound	HNF6	Mouse	Mouse	2	right	nonCGI	LMR	2-65219966-65219974	0	Enhancers	197023	intron	HNF4a,HNF6	2TFs	HNF4a,HNF6	2TFs
136093	11	59458053	59458309	11-59458181-59458182	7.1439	12.00814	1	1	93.333333	93.333333	Mouse,Rat	2	Mouse	1	SpSpecificGains	MouseSpecificGains	bound	HNF6	Mouse	Mouse	3	up	nonCGI	FMR	11-59458174-59458182	0	noOverlap	8008	exon	HNF6	1TF	HNF6	1TF
136094	9	107361421	107361677	9-107361549-107361550	12.82597	26.73254	3	3	19.9206346667	19.9206346667	Mouse,Rat	2	Mouse	1	SpSpecificGains	MouseSpecificGains	bound	HNF6	Mouse	Mouse	2	right	nonCGI	LMR	9-107361521-107361529	0	noOverlap	20819	intergenic	HNF6	1TF	HNF6	1TF
136095	14	117680687	117680943	14-117680815-117680816	21.82172	59.27473	1	1	40	40	Mouse,Rat	2	Mouse	1	SpSpecificGains	MouseSpecificGains	bound	HNF6	Mouse	Mouse	2	right	nonCGI	FMR	14-117680694-117680702	0	Enhancers	755156	intron	HNF6	1TF	HNF6	1TF
136096	19	29369948	29370204	19-29370076-29370077	17.62805	43.85321	1	1	0	0	Mouse,Rat	2	Mouse	1	SpSpecificGains	MouseSpecificGains	bound	HNF6	Mouse	Mouse	3	up	nonCGI	LMR	19-29370072-29370080	0	noOverlap	2493	intron	HNF6	1TF	HNF6	1TF
136097	1	128191297	128191553	1-128191425-128191426	14.69249	33.68419	2	2	90	90	Mouse,Rat	2	Mouse	1	SpSpecificGains	MouseSpecificGains	bound	HNF6	Mouse	Mouse	3	up	nonCGI	FMR	1-128191306-128191314	1	noOverlap	87973	intron	HNF6	1TF	HNF6	1TF
136098	12	8059589	8059845	12-8059717-8059718	18.65255	46.81411	3	3	10.897436	10.897436	Mouse,Rat	2	Mouse	1	SpSpecificGains	MouseSpecificGains	bound	HNF6	Mouse	Mouse	3	up	nonCGI	FMR	12-8059715-8059723	0	noOverlap	72458688	intron	CTCF,HNF6	2TFs	HNF6	1TF
136099	17	83093825	83094081	17-83093953-83093954	11.58572	27.08017	2	2	78.3333335	78.3333335	Mouse,Rat	2	Mouse	1	SpSpecificGains	MouseSpecificGains	bound	HNF6	Mouse	Mouse	3	up	nonCGI	FMR	17-83093919-83093927	0	noOverlap	74810063	intergenic	HNF6	1TF	HNF6	1TF
136100	16	97940582	97940838	16-97940710-97940711	59.48083	288.08725	1	1	26.666667	26.666667	Human,Macaque,Mouse,Rat	4	Mouse	1	SpSpecificGains	MouseSpecificGains	bound	HNF6	Mouse	Mouse	3	up	nonCGI	FMR	16-97940664-97940672	0	Enhancers	17949	intron	CTCF,FoxA1,HNF4a,HNF6	4TFs	FoxA1,HNF4a,HNF6	3TFs
136101	5	150215289	150215545	5-150215417-150215418	8.40199	15.43213	1	1	50	50	Mouse,Rat	2	Mouse	1	SpSpecificGains	MouseSpecificGains	bound	HNF6	Mouse	Mouse	3	up	nonCGI	FMR	5-150215337-150215345	0	noOverlap	196614	intron	HNF6	1TF	HNF6	1TF
136102	6	28760605	28760861	6-28760733-28760734	9.34322	22.44934	1	1	14.285714	14.285714	Human,Macaque,Mouse,Rat	4	Mouse	1	SpSpecificGains	MouseSpecificGains	bound	HNF6	Mouse	Mouse	3	up	nonCGI	FMR	6-28760643-28760651	0	noOverlap	280257	intron	HNF6	1TF	HNF6	1TF
136103	1	153990566	153990822	1-153990694-153990695	13.81258	29.58898	2	2	34.722222	34.722222	Human,Macaque,Mouse,Rat	4	Human,Macaque,Mouse	3	SpSpecificLoss	DogSpecificLoss	bound	HNF6	Mouse	Mouse	4	left	nonCGI	FMR	1-153990584-153990592	0	Enhancers	100010234	intergenic	CEBPA,FoxA1,HNF4a,HNF6	4TFs	CEBPA,FoxA1,HNF4a,HNF6	4TFs
136104	11	7862094	7862350	11-7862222-7862223	37.33827	121.03101	1	0	0	0	Mouse,Rat	2	Mouse	1	SpSpecificGains	MouseSpecificGains	bound	HNF6	Mouse	Mouse	NC	NC	nonCGI	FMR	11-7862170-7862178	0	primedEnhancers	70688683	intergenic	HNF6	1TF	HNF6	1TF
136105	2	116907328	116907584	2-116907456-116907457	5.8858	8.81994	6	6	28.7962961667	28.7962961667	Human,Macaque,Mouse	3	Mouse	1	SpSpecificGains	MouseSpecificGains	bound	HNF6	Mouse	Mouse	2	right	nonCGI	LMR	2-116907451-116907459	0	Enhancers	28620	intron	CEBPA,FoxA1,HNF4a,HNF6	4TFs	CEBPA,FoxA1,HNF4a,HNF6	4TFs
136106	10	20077327	20077583	10-20077455-20077456	72.96262	319.19531	4	4	12.473197	12.473197	Human,Macaque,Mouse,Rat	4	Mouse,Rat	2	LineageLoss	PrimateLoss	bound	HNF6	Mouse	Mouse	2	right	nonCGI	LMR	10-20077403-20077411	0	noOverlap	142855	intron	CEBPA,FoxA1,HNF4a,HNF6	4TFs	CEBPA,FoxA1,HNF4a,HNF6	4TFs
136107	6	32954954	32955210	6-32955082-32955083	7.90692	20.76296	2	2	37.412587	37.412587	Mouse,Rat	2	Mouse	1	SpSpecificGains	MouseSpecificGains	bound	HNF6	Mouse	Mouse	3	up	nonCGI	FMR	6-32954965-32954973	0	noOverlap	366762	intron	HNF6	1TF	HNF6	1TF
136108	4	8765060	8765316	4-8765188-8765189	42.79003	143.23865	2	2	68.888889	68.888889	Human,Macaque,Mouse,Rat	4	Mouse	1	SpSpecificGains	MouseSpecificGains	bound	HNF6	Mouse	Mouse	3	up	nonCGI	FMR	4-8765196-8765204	1	Enhancers	78462903	intron	CEBPA,HNF4a,HNF6	3TFs	CEBPA,HNF4a,HNF6	3TFs
136109	15	10719346	10719602	15-10719474-10719475	12.34609	25.93086	1	1	28.571429	28.571429	Mouse,Rat	2	Mouse	1	SpSpecificGains	MouseSpecificGains	bound	HNF6	Mouse	Mouse	2	right	nonCGI	FMR	15-10719363-10719371	0	noOverlap	5806	intron	HNF6	1TF	HNF6	1TF
136110	14	122851391	122851647	14-122851519-122851520	7.56326	13.1253	0	0	0	0	Mouse,Rat	2	Mouse	1	SpSpecificGains	MouseSpecificGains	bound	HNF6	Mouse	Mouse	NC	NC	nonCGI	FMR	14-122851420-122851428	0	noOverlap	110567218	intron	HNF6	1TF	HNF6	1TF
136111	13	113498035	113498291	13-113498163-113498164	7.49656	18.36732	4	4	39.56328	39.56328	Macaque,Mouse	2	Mouse	1	SpSpecificGains	MouseSpecificGains	bound	HNF6	Mouse	Mouse	3	up	nonCGI	FMR	13-113498180-113498188	0	noOverlap	204876	intron	HNF6	1TF	HNF6	1TF
136112	9	121262117	121262373	9-121262245-121262246	22.24108	60.86726	4	3	18.61952875	15.9371493333	Human,Macaque,Mouse,Rat	4	Mouse	1	SpSpecificGains	MouseSpecificGains	bound	HNF6	Mouse	Mouse	3	up	nonCGI	LMR	9-121262250-121262258	0	noOverlap	328717	intron	HNF6	1TF	HNF6	1TF
136113	13	94105535	94105791	13-94105663-94105664	28.53158	83.98155	4	4	25.472689	25.472689	Human,Macaque,Mouse,Rat	4	Mouse,Rat	2	LineageLoss	PrimateLoss	bound	HNF6	Mouse	Mouse	4	left	nonCGI	LMR	13-94105606-94105614	0	Enhancers	47739	intron	FoxA1,HNF4a,HNF6	3TFs	FoxA1,HNF4a,HNF6	3TFs
136114	14	12325047	12325303	14-12325175-12325176	51.17736	179.67392	1	1	28.571429	28.571429	Human,Macaque,Mouse,Rat	4	Mouse	1	SpSpecificGains	MouseSpecificGains	bound	HNF6	Mouse	Mouse	4	left	nonCGI	FMR	14-12325084-12325092	1	primedEnhancers	110658236	intergenic	CEBPA,FoxA1,HNF6	3TFs	CEBPA,FoxA1,HNF6	3TFs
136115	17	31038455	31038711	17-31038583-31038584	7.71457	14.54864	4	4	8.2589285	8.2589285	Human,Macaque,Mouse,Rat	4	Mouse	1	SpSpecificGains	MouseSpecificGains	bound	HNF6	Mouse	Mouse	3	up	nonCGI	FMR	17-31038579-31038587	0	noOverlap	83815	intergenic	CEBPA,HNF4a,HNF6	3TFs	CEBPA,HNF4a,HNF6	3TFs
136116	8	66696478	66696734	8-66696606-66696607	16.59202	52.47714	3	3	5.360624	5.360624	Mouse,Rat	2	Mouse	1	SpSpecificGains	MouseSpecificGains	bound	HNF6	Mouse	Mouse	1	flat	nonCGI	UMR	8-66696573-66696581	0	primedEnhancers	8384	intergenic	HNF6	1TF	HNF6	1TF
136117	8	9008019	9008275	8-9008147-9008148	46.9837	162.23422	3	3	24.4588743333	24.4588743333	Mouse,Rat	2	Mouse	1	SpSpecificGains	MouseSpecificGains	bound	HNF6	Mouse	Mouse	4	left	nonCGI	LMR	8-9008060-9008068	0	primedEnhancers	80036143	intergenic	HNF6	1TF	HNF6	1TF
136118	8	124151893	124152149	8-124152021-124152022	17.86533	47.77651	4	4	38.2000355	38.2000355	Mouse,Rat	2	Mouse,Rat	2	LineageLoss	PrimateLoss	bound	HNF6	Mouse	Mouse	4	left	nonCGI	LMR	8-124151939-124151947	0	Promoters	128499	intron	HNF6	1TF	HNF6	1TF
136119	13	19622142	19622398	13-19622270-19622271	9.67053	27.85611	6	6	22.778932	22.778932	Mouse,Rat	2	Mouse	1	SpSpecificGains	MouseSpecificGains	bound	HNF6	Mouse	Mouse	4	left	nonCGI	UMR	13-19622265-19622273	0	noOverlap	2338	intergenic	FoxA1,HNF6	2TFs	FoxA1,HNF6	2TFs
136120	6	35908354	35908610	6-35908482-35908483	11.75692	25.47038	6	6	95.1644736667	95.1644736667	Mouse,Rat	2	Mouse	1	SpSpecificGains	MouseSpecificGains	bound	HNF6	Mouse	Mouse	3	up	nonCGI	FMR	6-35908458-35908466	0	noOverlap	368466	intergenic	HNF6	1TF	HNF6	1TF
136121	9	122354241	122354497	9-122354369-122354370	6.77472	13.19086	3	3	44.388889	44.388889	Human,Macaque,Mouse,Rat	4	Mouse	1	SpSpecificGains	MouseSpecificGains	bound	HNF6	Mouse	Mouse	2	right	nonCGI	FMR	9-122354295-122354303	0	noOverlap	2633	intron	HNF6	1TF	HNF6	1TF
136122	16	24114623	24114879	16-24114751-24114752	10.49883	21.56937	1	1	28.571429	28.571429	Human,Macaque,Mouse,Rat	4	Mouse	1	SpSpecificGains	MouseSpecificGains	bound	HNF6	Mouse	Mouse	3	up	nonCGI	FMR	16-24114754-24114762	0	primedEnhancers	125771	intergenic	FoxA1,HNF6	2TFs	FoxA1,HNF6	2TFs
136123	5	102817564	102817820	5-102817692-102817693	14.82645	42.02814	5	5	34.6060604	34.6060604	Mouse,Rat	2	Mouse	1	SpSpecificGains	MouseSpecificGains	bound	HNF6	Mouse	Mouse	2	right	nonCGI	LMR	5-102817682-102817690	0	Enhancers	336173	intron	CTCF,HNF4a,HNF6	3TFs	HNF4a,HNF6	2TFs
136124	10	68351439	68351695	10-68351567-68351568	6.13058	11.20838	3	3	15.6084656667	15.6084656667	Mouse,Rat	2	Mouse	1	SpSpecificGains	MouseSpecificGains	bound	HNF6	Mouse	Mouse	4	left	nonCGI	LMR	10-68351553-68351561	0	Enhancers	72699	intergenic	HNF6	1TF	HNF6	1TF
136125	8	114107369	114107625	8-114107497-114107498	83.2362	353.19925	3	3	28.7878786667	28.7878786667	Macaque,Mouse,Rat	3	Mouse	1	SpSpecificGains	MouseSpecificGains	bound	HNF6	Mouse	Mouse	3	up	nonCGI	FMR	8-114107486-114107494	0	Enhancers	258754	intergenic	CEBPA,FoxA1,HNF4a,HNF6	4TFs	CEBPA,FoxA1,HNF4a,HNF6	4TFs
136126	7	16515421	16515677	7-16515549-16515550	8.45254	19.73959	1	1	11.111111	11.111111	Human,Macaque,Mouse,Rat	4	Mouse	1	SpSpecificGains	MouseSpecificGains	bound	HNF6	Mouse	Mouse	3	up	nonCGI	FMR	7-16515544-16515552	0	primedEnhancers	38641	intron	HNF4a,HNF6	2TFs	HNF4a,HNF6	2TFs
136127	16	30587882	30588138	16-30588010-30588011	90.76837	336.65189	11	11	0	0	Human,Macaque,Mouse,Rat	4	Mouse	1	SpSpecificGains	MouseSpecificGains	bound	HNF6	Mouse	Mouse	1	flat	nonCGI	UMR	16-30588014-30588022	1	Promoters	290	intergenic	CEBPA,CTCF,FoxA1,HNF4a,HNF6	5TFs	CEBPA,FoxA1,HNF4a,HNF6	4TFs
136128	14	97107181	97107437	14-97107309-97107310	7.8929	13.55367	0	0	0	0	Mouse,Rat	2	Mouse	1	SpSpecificGains	MouseSpecificGains	bound	HNF6	Mouse	Mouse	NC	NC	nonCGI	FMR	14-97107195-97107203	0	noOverlap	588079	intergenic	HNF6	1TF	HNF6	1TF
136129	5	111506443	111506699	5-111506571-111506572	39.99244	206.13263	10	10	8.0296331	8.0296331	Human,Macaque,Mouse	3	Mouse	1	SpSpecificGains	MouseSpecificGains	bound	HNF6	Mouse	Mouse	4	left	nonCGI	LMR	5-111506565-111506573	0	noOverlap	89001	intergenic	FoxA1,HNF4a,HNF6	3TFs	FoxA1,HNF4a,HNF6	3TFs
136130	12	80824626	80824882	12-80824754-80824755	13.28608	28.09733	1	1	26.666667	26.666667	Human,Macaque,Mouse,Rat	4	Mouse	1	SpSpecificGains	MouseSpecificGains	bound	HNF6	Mouse	Mouse	NC	NC	nonCGI	FMR	12-80824741-80824749	0	noOverlap	34067	intron	HNF6	1TF	HNF6	1TF
136131	6	88075145	88075401	6-88075273-88075274	7.55537	13.84256	16	15	0.631009625	0.673076933333	Mouse,Rat	2	Mouse	1	SpSpecificGains	MouseSpecificGains	bound	HNF6	Mouse	Mouse	1	flat	CGI	UMR	NA	0	noOverlap	29875	intergenic	CTCF,FoxA1,HNF4a,HNF6	4TFs	FoxA1,HNF4a,HNF6	3TFs
136132	6	38263929	38264185	6-38264057-38264058	14.21106	34.84934	1	1	14.285714	14.285714	Mouse,Rat	2	Mouse	1	SpSpecificGains	MouseSpecificGains	bound	HNF6	Mouse	Mouse	3	up	nonCGI	FMR	6-38263965-38263973	0	noOverlap	9920	intergenic	CEBPA,FoxA1,HNF4a,HNF6	4TFs	CEBPA,FoxA1,HNF4a,HNF6	4TFs
136133	18	3281102	3281358	18-3281230-3281231	8.063	17.40049	6	6	0	0	Human,Macaque,Mouse,Rat	4	Mouse	1	SpSpecificGains	MouseSpecificGains	bound	HNF6	Mouse	Mouse	1	flat	nonCGI	LMR	18-3281104-3281112	0	Promoters	29278932	exon	CEBPA,CTCF,FoxA1,HNF4a,HNF6	5TFs	CEBPA,FoxA1,HNF4a,HNF6	4TFs
136134	10	75766455	75766711	10-75766583-75766584	6.30516	9.85371	5	4	32.5	40.625	Mouse,Rat	2	Mouse	1	SpSpecificGains	MouseSpecificGains	bound	HNF6	Mouse	Mouse	4	left	nonCGI	FMR	10-75766584-75766592	0	noOverlap	2139	intergenic	HNF6	1TF	HNF6	1TF
136135	6	15643072	15643328	6-15643200-15643201	6.90629	11.19303	1	1	71.428571	71.428571	Mouse,Rat	2	Mouse	1	SpSpecificGains	MouseSpecificGains	bound	HNF6	Mouse	Mouse	NC	NC	nonCGI	FMR	6-15643181-15643189	0	noOverlap	133765912	intergenic	HNF6	1TF	HNF6	1TF
136136	15	52207415	52207671	15-52207543-52207544	12.59566	28.1508	2	2	35.7142855	35.7142855	Human,Macaque,Mouse,Rat	4	Mouse	1	SpSpecificGains	MouseSpecificGains	bound	HNF6	Mouse	Mouse	NC	NC	nonCGI	FMR	15-52207487-52207495	0	noOverlap	167308	intergenic	HNF6	1TF	HNF6	1TF
136137	16	71094347	71094603	16-71094475-71094476	8.38507	18.49883	1	1	55.555556	55.555556	Mouse,Rat	2	Mouse	1	SpSpecificGains	MouseSpecificGains	bound	HNF6	Mouse	Mouse	NC	NC	nonCGI	FMR	16-71094457-71094465	0	noOverlap	64024501	intergenic	HNF6	1TF	HNF6	1TF
136138	2	181148642	181148898	2-181148770-181148771	10.49883	21.56937	7	7	12.0348138571	12.0348138571	Human,Macaque,Mouse,Rat	4	Mouse	1	SpSpecificGains	MouseSpecificGains	bound	HNF6	Mouse	Mouse	1	flat	nonCGI	UMR	2-181148721-181148729	0	noOverlap	13428	intron	HNF6	1TF	HNF6	1TF
136139	12	35505176	35505432	12-35505304-35505305	12.82597	26.73254	1	1	92.307692	92.307692	Mouse,Rat	2	Mouse	1	SpSpecificGains	MouseSpecificGains	bound	HNF6	Mouse	Mouse	3	up	nonCGI	FMR	12-35505257-35505265	0	noOverlap	457990	intron	HNF6	1TF	HNF6	1TF
136140	2	84655192	84655448	2-84655320-84655321	12.17629	26.80299	3	3	40.544872	40.544872	Human,Macaque,Mouse,Rat	4	Mouse	1	SpSpecificGains	MouseSpecificGains	bound	HNF6	Mouse	Mouse	3	up	nonCGI	FMR	2-84655262-84655270	0	primedEnhancers	4516	intron	HNF6	1TF	HNF6	1TF
136141	10	25571897	25572153	10-25572025-25572026	112.96716	440.30911	2	2	20.20202	20.20202	Human,Macaque,Mouse,Rat	4	Mouse	1	SpSpecificGains	MouseSpecificGains	bound	HNF6	Mouse	Mouse	2	right	nonCGI	LMR	10-25571934-25571942	0	Enhancers	35630	intron	CEBPA,FoxA1,HNF4a,HNF6	4TFs	CEBPA,FoxA1,HNF4a,HNF6	4TFs
136142	8	82977982	82978238	8-82978110-82978111	22.33166	64.64117	4	4	77.29166675	77.29166675	Mouse,Rat	2	Mouse	1	SpSpecificGains	MouseSpecificGains	bound	HNF6	Mouse	Mouse	3	up	nonCGI	FMR	8-82978096-82978104	1	noOverlap	114626	intron	CEBPA,HNF6	2TFs	CEBPA,HNF6	2TFs
136143	12	12571703	12571959	12-12571831-12571832	20.14425	52.99234	2	2	25	25	Mouse,Rat	2	Mouse	1	SpSpecificGains	MouseSpecificGains	bound	HNF6	Mouse	Mouse	2	right	nonCGI	LMR	12-12571803-12571811	0	primedEnhancers	8668886	intergenic	FoxA1,HNF6	2TFs	FoxA1,HNF6	2TFs
136144	1	84320195	84320451	1-84320323-84320324	24.33792	68.95312	5	5	57.6682146	57.6682146	Human,Macaque,Mouse,Rat	4	Mouse,Rat	2	LineageLoss	PrimateLoss	bound	HNF6	Mouse	Mouse	3	up	nonCGI	FMR	1-84320223-84320231	0	primedEnhancers	41260724	intron	HNF6	1TF	HNF6	1TF
136145	15	25473154	25473410	15-25473282-25473283	89.78176	332.1478	3	3	27.6334776667	27.6334776667	Human,Macaque,Mouse,Rat	4	Mouse	1	SpSpecificGains	MouseSpecificGains	bound	HNF6	Mouse	Mouse	2	right	nonCGI	FMR	15-25473174-25473182	1	Enhancers	59390	intergenic	CEBPA,FoxA1,HNF4a,HNF6	4TFs	CEBPA,FoxA1,HNF4a,HNF6	4TFs
136146	8	57800541	57800797	8-57800669-57800670	21.82172	59.27473	2	2	7.142857	7.142857	Human,Macaque,Mouse,Rat	4	Mouse	1	SpSpecificGains	MouseSpecificGains	bound	HNF6	Mouse	Mouse	2	right	nonCGI	LMR	8-57800671-57800679	0	noOverlap	147510	intron	CTCF,HNF6	2TFs	HNF6	1TF
136147	5	66078636	66078892	5-66078764-66078765	26.4586	81.36592	1	1	14.285714	14.285714	Mouse,Rat	2	Mouse	1	SpSpecificGains	MouseSpecificGains	bound	HNF6	Mouse	Mouse	2	right	nonCGI	UMR	5-66078700-66078708	0	Promoters	74351	intron	FoxA1,HNF4a,HNF6	3TFs	FoxA1,HNF4a,HNF6	3TFs
136148	11	106493510	106493766	11-106493638-106493639	18.59521	72.8682	3	3	50.5244756667	50.5244756667	Human,Macaque,Mouse,Rat	4	Mouse	1	SpSpecificGains	MouseSpecificGains	bound	HNF6	Mouse	Mouse	2	right	nonCGI	LMR	11-106493514-106493522	0	noOverlap	5714	intergenic	CEBPA,FoxA1,HNF4a,HNF6	4TFs	CEBPA,FoxA1,HNF4a,HNF6	4TFs
136149	8	126518514	126518770	8-126518642-126518643	17.72457	42.25058	2	2	73.75	73.75	Mouse,Rat	2	Mouse	1	SpSpecificGains	MouseSpecificGains	bound	HNF6	Mouse	Mouse	2	right	nonCGI	FMR	8-126518644-126518652	0	noOverlap	43449	intergenic	HNF6	1TF	HNF6	1TF
136150	15	44640406	44640662	15-44640534-44640535	28.66123	82.86449	3	3	47.035481	47.035481	Human,Macaque,Mouse,Rat	4	Mouse	1	SpSpecificGains	MouseSpecificGains	bound	HNF6	Mouse	Mouse	3	up	nonCGI	FMR	15-44640525-44640533	1	primedEnhancers	21231	exon	CEBPA,FoxA1,HNF4a,HNF6	4TFs	CEBPA,FoxA1,HNF4a,HNF6	4TFs
136151	4	116728197	116728453	4-116728325-116728326	11.33756	24.1535	2	2	30.252101	30.252101	Mouse,Rat	2	Mouse	1	SpSpecificGains	MouseSpecificGains	bound	HNF6	Mouse	Mouse	4	left	nonCGI	LMR	4-116728246-116728254	0	noOverlap	7249	intron	HNF6	1TF	HNF6	1TF
136152	1	165444474	165444730	1-165444602-165444603	16.64724	43.37091	2	2	31.6666665	31.6666665	Mouse,Rat	2	Mouse	1	SpSpecificGains	MouseSpecificGains	bound	HNF6	Mouse	Mouse	3	up	nonCGI	FMR	1-165444496-165444504	0	primedEnhancers	148685	intron	CEBPA,HNF6	2TFs	CEBPA,HNF6	2TFs
136153	13	75690926	75691182	13-75691054-75691055	31.88651	97.79433	3	3	29.6825396667	29.6825396667	Human,Macaque,Mouse	3	Mouse	1	SpSpecificGains	MouseSpecificGains	bound	HNF6	Mouse	Mouse	3	up	nonCGI	FMR	13-75691047-75691055	0	primedEnhancers	38149910	intergenic	HNF4a,HNF6	2TFs	HNF4a,HNF6	2TFs
136154	5	32952191	32952447	5-32952319-32952320	6.49648	11.27377	3	3	87.9689753333	87.9689753333	Human,Macaque,Mouse,Rat	4	Mouse	1	SpSpecificGains	MouseSpecificGains	bound	HNF6	Mouse	Mouse	3	up	nonCGI	FMR	5-32952195-32952203	0	noOverlap	88457	intron	HNF6	1TF	HNF6	1TF
136155	1	170881101	170881357	1-170881229-170881230	5.80851	10.25134	3	3	63.165266	63.165266	Mouse,Rat	2	Mouse	1	SpSpecificGains	MouseSpecificGains	bound	HNF6	Mouse	Mouse	3	up	nonCGI	FMR	1-170881222-170881230	0	noOverlap	13330	intron	HNF6	1TF	HNF6	1TF
136156	17	65217961	65218217	17-65218089-65218090	8.82136	16.61932	1	1	66.666667	66.666667	Human,Macaque,Mouse,Rat	4	Mouse	1	SpSpecificGains	MouseSpecificGains	bound	HNF6	Mouse	Mouse	NC	NC	nonCGI	FMR	17-65218072-65218080	0	noOverlap	381890	intergenic	HNF6	1TF	HNF6	1TF
136157	1	186712813	186713069	1-186712941-186712942	11.34605	22.57215	2	2	0	0	Human,Macaque,Mouse,Rat	4	Mouse	1	SpSpecificGains	MouseSpecificGains	bound	HNF6	Mouse	Mouse	4	left	nonCGI	FMR	1-186712845-186712853	0	noOverlap	7113	exon	CEBPA,CTCF,HNF6	3TFs	CEBPA,HNF6	2TFs
136158	17	64605178	64605434	17-64605306-64605307	8.1206	15.68607	4	4	54.73935775	54.73935775	Human,Mouse,Rat	3	Mouse	1	SpSpecificGains	MouseSpecificGains	bound	HNF6	Mouse	Mouse	2	right	nonCGI	UMR	17-64605303-64605311	0	noOverlap	4442	intron	HNF6	1TF	HNF6	1TF
136159	4	130107537	130107793	4-130107665-130107666	10.07946	20.30343	13	13	0	0	Human,Macaque,Mouse,Rat	4	Mouse	1	SpSpecificGains	MouseSpecificGains	bound	HNF6	Mouse	Mouse	1	flat	CGI	UMR	4-130107671-130107679	0	Promoters	4979	intron	CEBPA,FoxA1,HNF4a,HNF6	4TFs	CEBPA,FoxA1,HNF4a,HNF6	4TFs
136160	11	5485588	5485844	11-5485716-5485717	15.7858	35.48042	5	5	1.25	1.25	Human,Macaque,Mouse,Rat	4	Mouse	1	SpSpecificGains	MouseSpecificGains	bound	HNF6	Mouse	Mouse	1	flat	nonCGI	UMR	11-5485633-5485641	0	Promoters	49302087	intergenic	CEBPA,HNF4a,HNF6	3TFs	CEBPA,HNF4a,HNF6	3TFs
136161	2	11372555	11372811	2-11372683-11372684	26.43475	75.56101	3	3	65.159694	65.159694	Mouse,Rat	2	Mouse	1	SpSpecificGains	MouseSpecificGains	bound	HNF6	Mouse	Mouse	3	up	nonCGI	FMR	2-11372678-11372686	0	noOverlap	101955227	intron	HNF6	1TF	HNF6	1TF
136162	8	86632493	86632749	8-86632621-86632622	9.67334	23.05536	0	0	0	0	Mouse,Rat	2	Mouse	1	SpSpecificGains	MouseSpecificGains	bound	HNF6	Mouse	Mouse	3	up	nonCGI	FMR	8-86632631-86632639	0	noOverlap	8450	intron	HNF6	1TF	HNF6	1TF
136163	14	20928743	20928999	14-20928871-20928872	10.87829	33.5372	13	13	0	0	Human,Macaque,Mouse,Rat	4	Mouse	1	SpSpecificGains	MouseSpecificGains	bound	HNF6	Mouse	Mouse	1	flat	nonCGI	UMR	14-20928767-20928775	0	Promoters	92083	intergenic	CEBPA,HNF4a,HNF6	3TFs	CEBPA,HNF4a,HNF6	3TFs
136164	7	131254836	131255092	7-131254964-131254965	5.31978	14.34508	2	2	30	30	Human,Macaque,Mouse,Rat	4	Mouse	1	SpSpecificGains	MouseSpecificGains	bound	HNF6	Mouse	Mouse	3	up	nonCGI	FMR	7-131254837-131254845	0	noOverlap	118134984	intron	HNF6	1TF	HNF6	1TF
136165	8	26088301	26088557	8-26088429-26088430	41.40079	153.50417	3	3	56.9138756667	56.9138756667	Mouse,Rat	2	Mouse	1	SpSpecificGains	MouseSpecificGains	bound	HNF6	Mouse	Mouse	4	left	nonCGI	LMR	8-26088415-26088423	0	Enhancers	72651	intron	FoxA1,HNF6	2TFs	FoxA1,HNF6	2TFs
136166	9	101250928	101251184	9-101251056-101251057	16.77242	38.50794	16	16	0	0	Human,Macaque,Mouse,Rat	4	Mouse	1	SpSpecificGains	MouseSpecificGains	bound	HNF6	Mouse	Mouse	1	flat	nonCGI	UMR	9-101251051-101251059	1	Promoters	176166	intron	FoxA1,HNF4a,HNF6	3TFs	FoxA1,HNF4a,HNF6	3TFs
136167	13	24546678	24546934	13-24546806-24546807	49.05671	209.28462	4	4	34.6749085	34.6749085	Mouse,Rat	2	Mouse	1	SpSpecificGains	MouseSpecificGains	bound	HNF6	Mouse	Mouse	4	left	nonCGI	LMR	13-24546786-24546794	0	noOverlap	170595	intron	CEBPA,FoxA1,HNF4a,HNF6	4TFs	CEBPA,FoxA1,HNF4a,HNF6	4TFs
136168	10	108333587	108333843	10-108333715-108333716	74.98257	265.79318	6	6	4.04586833333	4.04586833333	Mouse,Rat	2	Mouse,Rat	2	LineageLoss	PrimateLoss	bound	HNF6	Mouse	Mouse	1	flat	nonCGI	UMR	10-108333714-108333722	1	Promoters	1466	intron	CTCF,FoxA1,HNF4a,HNF6	4TFs	FoxA1,HNF4a,HNF6	3TFs
136169	14	76880034	76880290	14-76880162-76880163	13.55344	31.78148	3	3	11.4959113333	11.4959113333	Mouse,Rat	2	Mouse	1	SpSpecificGains	MouseSpecificGains	bound	HNF6	Mouse	Mouse	2	right	nonCGI	FMR	14-76880158-76880166	0	Enhancers	323362	intergenic	CEBPA,FoxA1,HNF4a,HNF6	4TFs	CEBPA,FoxA1,HNF4a,HNF6	4TFs
136170	3	95353222	95353478	3-95353350-95353351	37.95461	192.37361	0	0	0	0	Human,Macaque,Mouse,Rat	4	Mouse,Rat	2	LineageLoss	PrimateLoss	bound	HNF6	Mouse	Mouse	3	up	nonCGI	FMR	3-95353235-95353243	0	Enhancers	38138	intron	CEBPA,HNF4a,HNF6	3TFs	CEBPA,HNF4a,HNF6	3TFs
136171	2	132816358	132816614	2-132816486-132816487	13.29381	45.62158	12	12	1.81294741667	1.81294741667	Mouse,Rat	2	Mouse	1	SpSpecificGains	MouseSpecificGains	bound	HNF6	Mouse	Mouse	1	flat	CGI	UMR	2-132816402-132816410	1	Promoters	217	intron	HNF6	1TF	HNF6	1TF
136172	14	80329018	80329274	14-80329146-80329147	12.82597	26.73254	1	1	88.235294	88.235294	Human,Macaque,Mouse,Rat	4	Mouse	1	SpSpecificGains	MouseSpecificGains	bound	HNF6	Mouse	Mouse	3	up	nonCGI	FMR	14-80329132-80329140	0	noOverlap	72326116	intergenic	HNF6	1TF	HNF6	1TF
136173	2	32339076	32339332	2-32339204-32339205	22.19879	55.9908	1	1	100	100	Mouse,Rat	2	Mouse	1	SpSpecificGains	MouseSpecificGains	bound	HNF6	Mouse	Mouse	3	up	nonCGI	FMR	2-32339189-32339197	0	noOverlap	50763	intron	HNF6	1TF	HNF6	1TF
136174	X	57842010	57842266	X-57842138-57842139	17.75903	41.58577	1	0	0	0	Mouse,Rat	2	Mouse	1	SpSpecificGains	MouseSpecificGains	bound	HNF6	Mouse	Mouse	NC	NC	nonCGI	FMR	X-57842015-57842023	0	noOverlap	338253	intergenic	HNF6	1TF	HNF6	1TF
136175	8	115762866	115763122	8-115762994-115762995	26.09888	92.43113	3	3	21.6666666667	21.6666666667	Human,Macaque,Mouse,Rat	4	Mouse,Rat	2	LineageLoss	PrimateLoss	bound	HNF6	Mouse	Mouse	3	up	nonCGI	FMR	8-115762875-115762883	0	noOverlap	55072	intergenic	FoxA1,HNF6	2TFs	FoxA1,HNF6	2TFs
136176	7	109773578	109773834	7-109773706-109773707	5.09458	10.26738	2	2	45.7142855	45.7142855	Mouse,Rat	2	Mouse	1	SpSpecificGains	MouseSpecificGains	bound	HNF6	Mouse	Mouse	3	up	nonCGI	FMR	7-109773642-109773650	0	noOverlap	21299	intron	HNF6	1TF	HNF6	1TF
136177	2	105058172	105058428	2-105058300-105058301	15.11185	35.10089	1	1	33.333333	33.333333	Mouse,Rat	2	Mouse	1	SpSpecificGains	MouseSpecificGains	bound	HNF6	Mouse	Mouse	4	left	nonCGI	LMR	2-105058237-105058245	0	noOverlap	41092	intergenic	HNF6	1TF	HNF6	1TF
136178	18	74418138	74418394	18-74418266-74418267	55.25032	181.43513	2	2	46.818182	46.818182	Mouse,Rat	2	Mouse	1	SpSpecificGains	MouseSpecificGains	bound	HNF6	Mouse	Mouse	4	left	nonCGI	LMR	18-74418261-74418269	0	noOverlap	135048	intergenic	HNF4a,HNF6	2TFs	HNF4a,HNF6	2TFs
136179	7	92223039	92223295	7-92223167-92223168	6.90251	12.34125	1	1	25	25	Mouse,Rat	2	Mouse	1	SpSpecificGains	MouseSpecificGains	bound	HNF6	Mouse	Mouse	NC	NC	nonCGI	FMR	7-92223156-92223164	0	noOverlap	1132333	intron	HNF6	1TF	HNF6	1TF
136180	16	18811556	18811812	16-18811684-18811685	16.07454	37.33113	14	14	0.686498857143	0.686498857143	Human,Macaque,Mouse,Rat	4	Mouse	1	SpSpecificGains	MouseSpecificGains	bound	HNF6	Mouse	Mouse	1	flat	nonCGI	UMR	16-18811652-18811660	0	Promoters	34709	exon	CEBPA,FoxA1,HNF6	3TFs	CEBPA,FoxA1,HNF6	3TFs
136181	X	36040124	36040380	X-36040252-36040253	12.17629	26.80299	3	3	35.7142856667	35.7142856667	Mouse,Rat	2	Mouse	1	SpSpecificGains	MouseSpecificGains	bound	HNF6	Mouse	Mouse	NC	NC	nonCGI	FMR	X-36040127-36040135	0	noOverlap	151292	intron	CEBPA,HNF6	2TFs	CEBPA,HNF6	2TFs
136182	5	24952306	24952562	5-24952434-24952435	65.49498	246.71222	4	4	27.47916675	27.47916675	Mouse,Rat	2	Mouse	1	SpSpecificGains	MouseSpecificGains	bound	HNF6	Mouse	Mouse	2	right	nonCGI	LMR	5-24952405-24952413	1	Enhancers	109682	intron	CEBPA,FoxA1,HNF4a,HNF6	4TFs	CEBPA,FoxA1,HNF4a,HNF6	4TFs
136183	15	64102635	64102891	15-64102763-64102764	8.80318	18.16404	4	4	80.515873	80.515873	Human,Macaque,Mouse,Rat	4	Mouse	1	SpSpecificGains	MouseSpecificGains	bound	HNF6	Mouse	Mouse	3	up	nonCGI	FMR	15-64102718-64102726	1	noOverlap	42187	intron	HNF6	1TF	HNF6	1TF
136184	11	59966095	59966351	11-59966223-59966224	13.93089	34.54697	2	2	48.7272725	48.7272725	Mouse,Rat	2	Mouse	1	SpSpecificGains	MouseSpecificGains	bound	HNF6	Mouse	Mouse	2	right	nonCGI	UMR	11-59966232-59966240	0	noOverlap	1151	intergenic	HNF6	1TF	HNF6	1TF
136185	15	83162393	83162649	15-83162521-83162522	13.399	32.10313	1	1	40	40	Human,Macaque,Mouse	3	Mouse	1	SpSpecificGains	MouseSpecificGains	bound	HNF6	Mouse	Mouse	4	left	nonCGI	LMR	15-83162504-83162512	0	noOverlap	13009	intron	HNF4a,HNF6	2TFs	HNF4a,HNF6	2TFs
136186	8	45410041	45410297	8-45410169-45410170	14.30589	31.04027	6	6	0	0	Human,Macaque,Mouse,Rat	4	Mouse,Rat	2	LineageLoss	PrimateLoss	bound	HNF6	Mouse	Mouse	1	flat	nonCGI	LMR	8-45410151-45410159	0	Promoters	27750	intron	CEBPA,CTCF,HNF4a,HNF6	4TFs	CEBPA,HNF4a,HNF6	3TFs
136187	15	10796559	10796815	15-10796687-10796688	13.01502	28.1508	2	2	65	65	Human,Macaque,Mouse,Rat	4	Mouse	1	SpSpecificGains	MouseSpecificGains	bound	HNF6	Mouse	Mouse	3	up	nonCGI	FMR	15-10796680-10796688	0	noOverlap	83019	intergenic	HNF6	1TF	HNF6	1TF
136188	11	35006962	35007218	11-35007090-35007091	95.70144	359.31134	5	5	4.9166666	4.9166666	Human,Macaque,Mouse,Rat	4	Mouse,Rat	2	LineageLoss	PrimateLoss	bound	HNF6	Mouse	Mouse	4	left	nonCGI	LMR	11-35006965-35006973	0	Enhancers	99955603	intergenic	CEBPA,FoxA1,HNF4a,HNF6	4TFs	CEBPA,FoxA1,HNF4a,HNF6	4TFs
136189	5	30156018	30156274	5-30156146-30156147	27.69285	80.5927	4	4	0	0	Human,Macaque,Mouse,Rat	4	Mouse	1	SpSpecificGains	MouseSpecificGains	bound	HNF6	Mouse	Mouse	1	flat	nonCGI	UMR	5-30156141-30156149	0	Promoters	746	intron	HNF6	1TF	HNF6	1TF
136190	19	30241603	30241859	19-30241731-30241732	24.66532	64.33888	2	2	26.7857145	26.7857145	Mouse,Rat	2	Mouse	1	SpSpecificGains	MouseSpecificGains	bound	HNF6	Mouse	Mouse	NC	NC	nonCGI	LMR	19-30241835-30241843	0	Enhancers	8661	intergenic	FoxA1,HNF4a,HNF6	3TFs	FoxA1,HNF4a,HNF6	3TFs
136191	3	108085886	108086142	3-108086014-108086015	24.03324	73.2878	7	7	0.621118	0.621118	Human,Macaque,Mouse,Rat	4	Mouse	1	SpSpecificGains	MouseSpecificGains	bound	HNF6	Mouse	Mouse	1	flat	nonCGI	UMR	3-108086016-108086024	1	Promoters	487	exon	CEBPA,FoxA1,HNF4a,HNF6	4TFs	CEBPA,FoxA1,HNF4a,HNF6	4TFs
136192	18	35103263	35103519	18-35103391-35103392	11.34605	22.57215	1	1	83.333333	83.333333	Mouse,Rat	2	Mouse	1	SpSpecificGains	MouseSpecificGains	bound	HNF6	Mouse	Mouse	3	up	nonCGI	FMR	18-35103279-35103287	0	noOverlap	31595340	intron	CTCF,HNF4a,HNF6	3TFs	HNF4a,HNF6	2TFs
136193	4	62520141	62520397	4-62520269-62520270	11.75692	25.47038	12	12	0	0	Mouse,Rat	2	Mouse	1	SpSpecificGains	MouseSpecificGains	bound	HNF6	Mouse	Mouse	1	flat	CGI	UMR	4-62520257-62520265	0	Promoters	247	intergenic	CEBPA,HNF4a,HNF6	3TFs	CEBPA,HNF4a,HNF6	3TFs
136194	5	54348222	54348478	5-54348350-54348351	8.1206	15.68607	1	1	21.428571	21.428571	Human,Macaque,Mouse,Rat	4	Mouse	1	SpSpecificGains	MouseSpecificGains	bound	HNF6	Mouse	Mouse	4	left	nonCGI	FMR	5-54348309-54348317	0	primedEnhancers	349723	intergenic	HNF6	1TF	HNF6	1TF
136195	2	38542974	38543230	2-38543102-38543103	8.85623	17.19483	2	0	38.724662	0	Human,Mouse,Rat	3	Mouse	1	SpSpecificGains	MouseSpecificGains	bound	HNF6	Mouse	Mouse	2	right	nonCGI	FMR	2-38543072-38543080	0	noOverlap	31331	intron	HNF6	1TF	HNF6	1TF
136196	19	27438106	27438362	19-27438234-27438235	12.33266	25.32853	4	4	42.724359	42.724359	Mouse,Rat	2	Mouse	1	SpSpecificGains	MouseSpecificGains	bound	HNF6	Mouse	Mouse	3	up	nonCGI	FMR	19-27438213-27438221	0	Enhancers	8281	intergenic	CEBPA,FoxA1,HNF4a,HNF6	4TFs	CEBPA,FoxA1,HNF4a,HNF6	4TFs
136197	13	21452098	21452354	13-21452226-21452227	22.55612	75.24856	3	3	19.4444443333	19.4444443333	Mouse,Rat	2	Mouse	1	SpSpecificGains	MouseSpecificGains	bound	HNF6	Mouse	Mouse	4	left	nonCGI	UMR	13-21452212-21452220	0	noOverlap	11388	intron	HNF6	1TF	HNF6	1TF
136198	2	44748860	44749116	2-44748988-44748989	15.95059	37.97163	2	2	39.2857145	39.2857145	Mouse,Rat	2	Mouse	1	SpSpecificGains	MouseSpecificGains	bound	HNF6	Mouse	Mouse	NC	NC	nonCGI	FMR	2-44748986-44748994	0	noOverlap	999990	intron	HNF6	1TF	HNF6	1TF
136199	9	67961809	67962065	9-67961937-67961938	15.53122	36.53016	3	3	25.7275133333	25.7275133333	Mouse,Rat	2	Mouse,Rat	2	LineageLoss	PrimateLoss	bound	HNF6	Mouse	Mouse	4	left	nonCGI	LMR	9-67961840-67961848	0	Enhancers	121413	intron	FoxA1,HNF4a,HNF6	3TFs	FoxA1,HNF4a,HNF6	3TFs
136200	3	24782481	24782737	3-24782609-24782610	29.10508	79.8945	0	0	0	0	Human,Macaque,Mouse,Rat	4	Mouse	1	SpSpecificGains	MouseSpecificGains	bound	HNF6	Mouse	Mouse	4	left	nonCGI	LMR	3-24782611-24782619	0	noOverlap	2705829	intron	HNF6	1TF	HNF6	1TF
136201	7	79809923	79810179	7-79810051-79810052	42.53127	132.17493	2	2	28.9772725	28.9772725	Human,Macaque,Mouse,Rat	4	Mouse	1	SpSpecificGains	MouseSpecificGains	bound	HNF6	Mouse	Mouse	2	right	nonCGI	LMR	7-79810044-79810052	0	Enhancers	16135	intergenic	HNF4a,HNF6	2TFs	HNF4a,HNF6	2TFs
136202	11	90356739	90356995	11-90356867-90356868	25.61415	83.73032	4	3	16.009889	12.0872593333	Mouse,Rat	2	Mouse	1	SpSpecificGains	MouseSpecificGains	bound	HNF6	Mouse	Mouse	1	flat	nonCGI	UMR	11-90356867-90356875	0	Enhancers	107263	intron	FoxA1,HNF4a,HNF6	3TFs	FoxA1,HNF4a,HNF6	3TFs
136203	8	125574440	125574696	8-125574568-125574569	35.73066	120.35827	4	4	18.40277775	18.40277775	Mouse,Rat	2	Mouse,Rat	2	LineageLoss	PrimateLoss	bound	HNF6	Mouse	Mouse	3	up	nonCGI	FMR	8-125574463-125574471	0	noOverlap	4632	intergenic	CEBPA,CTCF,FoxA1,HNF4a,HNF6	5TFs	CEBPA,FoxA1,HNF4a,HNF6	4TFs
136204	11	59471733	59471989	11-59471861-59471862	6.23932	10.55924	10	10	2.2222222	2.2222222	Mouse,Rat	2	Mouse	1	SpSpecificGains	MouseSpecificGains	bound	HNF6	Mouse	Mouse	1	flat	nonCGI	UMR	11-59471856-59471864	0	Promoters	21688	intron	HNF4a,HNF6	2TFs	HNF4a,HNF6	2TFs
136205	7	19149310	19149566	7-19149438-19149439	49.82394	159.2415	17	17	0.392156882353	0.392156882353	Human,Macaque,Mouse,Rat	4	Human,Mouse,Rat	3	SpSpecificLoss	DogSpecificLoss	bound	HNF6	Mouse	Mouse	1	flat	CGI	UMR	7-19149386-19149394	0	Promoters	19	intergenic	CEBPA,HNF4a,HNF6	3TFs	CEBPA,HNF4a,HNF6	3TFs
136206	10	15746911	15747167	10-15747039-15747040	56.03217	214.67221	1	1	20	20	Mouse,Rat	2	Mouse	1	SpSpecificGains	MouseSpecificGains	bound	HNF6	Mouse	Mouse	1	flat	nonCGI	LMR	10-15746943-15746951	0	Enhancers	986754	intron	CEBPA,FoxA1,HNF4a,HNF6	4TFs	CEBPA,FoxA1,HNF4a,HNF6	4TFs
136207	5	147748401	147748657	5-147748529-147748530	4.8423	7.53305	8	8	7.037927375	7.037927375	Mouse,Rat	2	Mouse	1	SpSpecificGains	MouseSpecificGains	bound	HNF6	Mouse	Mouse	1	flat	nonCGI	LMR	5-147748550-147748558	0	Enhancers	22390	exon	CEBPA,HNF4a,HNF6	3TFs	CEBPA,HNF4a,HNF6	3TFs
136208	9	116687037	116687293	9-116687165-116687166	8.82847	17.67486	2	2	37.9166665	37.9166665	Mouse,Rat	2	Mouse	1	SpSpecificGains	MouseSpecificGains	bound	HNF6	Mouse	Mouse	3	up	nonCGI	FMR	9-116687134-116687142	0	noOverlap	511772	intron	HNF6	1TF	HNF6	1TF
136209	1	169211569	169211825	1-169211697-169211698	8.87951	16.01904	2	2	34.230769	34.230769	Human,Macaque,Mouse,Rat	4	Mouse	1	SpSpecificGains	MouseSpecificGains	bound	HNF6	Mouse	Mouse	3	up	nonCGI	FMR	1-169211574-169211582	0	primedEnhancers	100013726	intergenic	HNF6	1TF	HNF6	1TF
136210	3	107321987	107322243	3-107322115-107322116	16.77242	38.50794	0	0	0	0	Macaque,Mouse	2	Mouse	1	SpSpecificGains	MouseSpecificGains	bound	HNF6	Mouse	Mouse	NC	NC	nonCGI	FMR	3-107322006-107322014	0	noOverlap	30757	intergenic	HNF4a,HNF6	2TFs	HNF4a,HNF6	2TFs
136211	10	70117950	70118206	10-70118078-70118079	19.91064	98.08551	6	6	54.9873735	54.9873735	Mouse,Rat	2	Mouse	1	SpSpecificGains	MouseSpecificGains	bound	HNF6	Mouse	Mouse	4	left	nonCGI	FMR	10-70118002-70118010	1	noOverlap	20829	intron	HNF6	1TF	HNF6	1TF
136212	18	6490695	6490951	18-6490823-6490824	7.3996	12.35945	32	32	0.80109128125	0.80109128125	Mouse,Rat	2	Mouse	1	SpSpecificGains	MouseSpecificGains	bound	HNF6	Mouse	Mouse	1	flat	CGI	UMR	18-6490812-6490820	1	Promoters	58397010	exon	HNF4a,HNF6	2TFs	HNF4a,HNF6	2TFs
136213	15	103056426	103056682	15-103056554-103056555	22.23405	73.72331	1	1	50	50	Human,Macaque,Mouse	3	Mouse	1	SpSpecificGains	MouseSpecificGains	bound	HNF6	Mouse	Mouse	4	left	nonCGI	LMR	15-103056490-103056498	0	noOverlap	22031	intergenic	CEBPA,FoxA1,HNF6	3TFs	CEBPA,FoxA1,HNF6	3TFs
136214	8	120596024	120596280	8-120596152-120596153	14.71368	44.30437	3	3	0	0	Mouse,Rat	2	Mouse	1	SpSpecificGains	MouseSpecificGains	bound	HNF6	Mouse	Mouse	3	up	nonCGI	FMR	8-120596143-120596151	1	noOverlap	6720	intron	CTCF,HNF6	2TFs	HNF6	1TF
136215	15	78915795	78916051	15-78915923-78915924	26.59157	72.8749	7	7	0	0	Human,Macaque,Mouse,Rat	4	Mouse,Rat	2	LineageLoss	PrimateLoss	bound	HNF6	Mouse	Mouse	2	right	nonCGI	UMR	15-78915817-78915825	0	noOverlap	1876	intron	CTCF,HNF6	2TFs	HNF6	1TF
136216	1	170575661	170575917	1-170575789-170575790	47.82243	166.08261	3	2	39.3939393333	25.7575755	Macaque,Mouse,Rat	3	Mouse	1	SpSpecificGains	MouseSpecificGains	bound	HNF6	Mouse	Mouse	3	up	nonCGI	FMR	1-170575782-170575790	0	primedEnhancers	100012780	intron	HNF6	1TF	HNF6	1TF
136217	15	83583435	83583691	15-83583563-83583564	10.07946	20.30343	4	4	32.65873025	32.65873025	Mouse,Rat	2	Mouse	1	SpSpecificGains	MouseSpecificGains	bound	HNF6	Mouse	Mouse	3	up	nonCGI	FMR	15-83583577-83583585	0	noOverlap	19843	intron	CTCF,HNF4a,HNF6	3TFs	HNF4a,HNF6	2TFs
136218	7	94532588	94532844	7-94532716-94532717	9.07865	21.96899	1	1	37.5	37.5	Mouse,Rat	2	Mouse	1	SpSpecificGains	MouseSpecificGains	bound	HNF6	Mouse	Mouse	NC	NC	nonCGI	FMR	7-94532664-94532672	0	primedEnhancers	1452723	intron	CEBPA,FoxA1,HNF4a,HNF6	4TFs	CEBPA,FoxA1,HNF4a,HNF6	4TFs
136219	5	81678727	81678983	5-81678855-81678856	22.19879	55.9908	1	1	28.571429	28.571429	Human,Macaque,Mouse,Rat	4	Mouse	1	SpSpecificGains	MouseSpecificGains	bound	HNF6	Mouse	Mouse	NC	NC	nonCGI	FMR	5-81678775-81678783	0	primedEnhancers	368702	intron	HNF6	1TF	HNF6	1TF
136220	16	72830357	72830613	16-72830485-72830486	16.09073	39.71241	1	1	54.545455	54.545455	Mouse,Rat	2	Mouse,Rat	2	LineageLoss	PrimateLoss	bound	HNF6	Mouse	Mouse	4	left	nonCGI	LMR	16-72830475-72830483	0	Enhancers	167208	intron	HNF6	1TF	HNF6	1TF
136221	2	121170244	121170500	2-121170372-121170373	30.8583	99.34675	7	7	0.751879714286	0.751879714286	Mouse,Rat	2	Mouse	1	SpSpecificGains	MouseSpecificGains	bound	HNF6	Mouse	Mouse	1	flat	CGI	UMR	2-121170372-121170380	0	Promoters	29591	exon	HNF4a,HNF6	2TFs	HNF4a,HNF6	2TFs
136222	X	7712721	7712977	X-7712849-7712850	13.31927	28.15288	3	3	75.8333333333	75.8333333333	Mouse,Rat	2	Mouse	1	SpSpecificGains	MouseSpecificGains	bound	HNF6	Mouse	Mouse	3	up	nonCGI	FMR	X-7712775-7712783	0	noOverlap	15590	intergenic	HNF6	1TF	HNF6	1TF
136223	1	156243264	156243520	1-156243392-156243393	6.04281	9.44462	2	2	77.5	77.5	Mouse,Rat	2	Mouse	1	SpSpecificGains	MouseSpecificGains	bound	HNF6	Mouse	Mouse	3	up	nonCGI	FMR	1-156243363-156243371	0	noOverlap	38238	intergenic	HNF6	1TF	HNF6	1TF
136224	10	90557787	90558043	10-90557915-90557916	6.41298	10.05627	2	2	61.25	61.25	Human,Mouse,Rat	3	Mouse	1	SpSpecificGains	MouseSpecificGains	bound	HNF6	Mouse	Mouse	NC	NC	nonCGI	FMR	10-90557905-90557913	1	noOverlap	812796	intron	HNF6	1TF	HNF6	1TF
136225	6	72353478	72353734	6-72353606-72353607	35.55036	118.29231	4	4	20.2152015	20.2152015	Human,Macaque,Mouse,Rat	4	Mouse	1	SpSpecificGains	MouseSpecificGains	bound	HNF6	Mouse	Mouse	4	left	nonCGI	LMR	6-72353522-72353530	0	noOverlap	6144	intergenic	HNF4a,HNF6	2TFs	HNF4a,HNF6	2TFs
136226	15	85343858	85344114	15-85343986-85343987	45.38419	141.46619	2	2	13.6363635	13.6363635	Mouse,Rat	2	Mouse,Rat	2	LineageLoss	PrimateLoss	bound	HNF6	Mouse	Mouse	3	up	nonCGI	FMR	15-85343960-85343968	0	Enhancers	7613	intron	HNF6	1TF	HNF6	1TF
136227	14	69627257	69627513	14-69627385-69627386	72.94228	373.41272	0	0	0	0	Mouse,Rat	2	Mouse	1	SpSpecificGains	MouseSpecificGains	bound	HNF6	Mouse	Mouse	NC	NC	nonCGI	FMR	14-69627382-69627390	0	noOverlap	18189	intron	FoxA1,HNF4a,HNF6	3TFs	FoxA1,HNF4a,HNF6	3TFs
136228	18	15037181	15037437	18-15037309-15037310	31.04778	94.30399	3	3	62.905983	62.905983	Human,Macaque,Mouse,Rat	4	Mouse	1	SpSpecificGains	MouseSpecificGains	bound	HNF6	Mouse	Mouse	4	left	nonCGI	FMR	18-15037273-15037281	1	noOverlap	253936	intron	HNF6	1TF	HNF6	1TF
136229	4	126071916	126072172	4-126072044-126072045	32.86233	125.33316	12	12	36.8829055833	36.8829055833	Human,Macaque,Mouse,Rat	4	Mouse	1	SpSpecificGains	MouseSpecificGains	bound	HNF6	Mouse	Mouse	3	up	nonCGI	LMR	4-126072036-126072044	0	primedEnhancers	13351	intron	HNF4a,HNF6	2TFs	HNF4a,HNF6	2TFs
136230	15	101078809	101079065	15-101078937-101078938	14.21106	34.84934	20	20	0.2777778	0.2777778	Mouse,Rat	2	Mouse	1	SpSpecificGains	MouseSpecificGains	bound	HNF6	Mouse	Mouse	1	flat	CGI	UMR	NA	0	Promoters	242	intergenic	CEBPA,CTCF,FoxA1,HNF4a,HNF6	5TFs	CEBPA,FoxA1,HNF4a,HNF6	4TFs
136231	6	116073273	116073529	6-116073401-116073402	9.0263	19.20776	1	1	10	10	Human,Macaque,Mouse,Rat	4	Mouse	1	SpSpecificGains	MouseSpecificGains	bound	HNF6	Mouse	Mouse	2	right	nonCGI	LMR	6-116073302-116073310	0	noOverlap	78268	intron	CEBPA,FoxA1,HNF4a,HNF6	4TFs	CEBPA,FoxA1,HNF4a,HNF6	4TFs
136232	8	126659451	126659707	8-126659579-126659580	9.66006	19.60669	2	2	57.5	57.5	Human,Macaque,Mouse,Rat	4	Mouse	1	SpSpecificGains	MouseSpecificGains	bound	HNF6	Mouse	Mouse	4	left	nonCGI	UMR	NA	0	noOverlap	65465	intergenic	CEBPA,FoxA1,HNF4a,HNF6	4TFs	CEBPA,FoxA1,HNF4a,HNF6	4TFs
136233	X	11082992	11083248	X-11083120-11083121	28.61177	78.13515	2	2	27.9761905	27.9761905	Mouse,Rat	2	Mouse	1	SpSpecificGains	MouseSpecificGains	bound	HNF6	Mouse	Mouse	1	flat	nonCGI	LMR	X-11083134-11083142	0	primedEnhancers	99731288	intergenic	CEBPA,FoxA1,HNF4a,HNF6	4TFs	CEBPA,FoxA1,HNF4a,HNF6	4TFs
136234	17	88460591	88460847	17-88460719-88460720	98.66128	373.01495	0	0	0	0	Human,Macaque,Mouse,Rat	4	Mouse	1	SpSpecificGains	MouseSpecificGains	bound	HNF6	Mouse	Mouse	2	right	nonCGI	LMR	17-88460641-88460649	0	noOverlap	19880	intron	FoxA1,HNF4a,HNF6	3TFs	FoxA1,HNF4a,HNF6	3TFs
136235	10	62791378	62791634	10-62791506-62791507	25.65193	67.73953	9	9	0	0	Human,Macaque,Mouse	3	Mouse	1	SpSpecificGains	MouseSpecificGains	bound	HNF6	Mouse	Mouse	1	flat	CGI	UMR	10-62791460-62791468	1	Promoters	65250	intron	HNF6	1TF	HNF6	1TF
136236	19	25396490	25396746	19-25396618-25396619	77.28407	303.51212	4	4	35.363248	35.363248	Human,Macaque,Mouse,Rat	4	Mouse	1	SpSpecificGains	MouseSpecificGains	bound	HNF6	Mouse	Mouse	4	left	nonCGI	LMR	19-25396602-25396610	1	noOverlap	159515	intron	CEBPA,CTCF,FoxA1,HNF4a,HNF6	5TFs	CEBPA,FoxA1,HNF4a,HNF6	4TFs
136237	4	141957473	141957729	4-141957601-141957602	10.49883	21.56937	6	6	73.7907925	73.7907925	Human,Macaque,Mouse,Rat	4	Mouse	1	SpSpecificGains	MouseSpecificGains	bound	HNF6	Mouse	Mouse	4	left	nonCGI	FMR	4-141957594-141957602	0	Enhancers	82553	intron	HNF4a,HNF6	2TFs	HNF4a,HNF6	2TFs
136238	19	42582902	42583158	19-42583030-42583031	63.5169	245.32353	7	6	24.6497937143	23.5497593333	Human,Macaque,Mouse,Rat	4	Mouse	1	SpSpecificGains	MouseSpecificGains	bound	HNF6	Mouse	Mouse	3	up	nonCGI	LMR	19-42583035-42583043	0	noOverlap	64143	intron	CEBPA,FoxA1,HNF4a,HNF6	4TFs	CEBPA,FoxA1,HNF4a,HNF6	4TFs
136239	4	139967544	139967800	4-139967672-139967673	17.29648	44.07737	6	3	14.5136398333	24.741985	Mouse,Rat	2	Mouse	1	SpSpecificGains	MouseSpecificGains	bound	HNF6	Mouse	Mouse	1	flat	nonCGI	LMR	4-139967667-139967675	0	Promoters	134016	exon	CEBPA,CTCF,FoxA1,HNF4a,HNF6	5TFs	CEBPA,FoxA1,HNF4a,HNF6	4TFs
136240	4	82404798	82405054	4-82404926-82404927	22.33166	64.64117	3	3	42.5925923333	42.5925923333	Mouse,Rat	2	Mouse	1	SpSpecificGains	MouseSpecificGains	bound	HNF6	Mouse	Mouse	1	flat	nonCGI	LMR	4-82404820-82404828	0	Enhancers	74165757	intron	CEBPA,CTCF,FoxA1,HNF4a,HNF6	5TFs	CEBPA,FoxA1,HNF4a,HNF6	4TFs
136241	3	145761893	145762149	3-145762021-145762022	73.50266	259.29111	2	2	36.813187	36.813187	Human,Macaque,Mouse,Rat	4	Mouse,Rat	2	LineageLoss	PrimateLoss	bound	HNF6	Mouse	Mouse	4	left	nonCGI	UMR	3-145761944-145761952	0	noOverlap	3218	intron	CEBPA,FoxA1,HNF4a,HNF6	4TFs	CEBPA,FoxA1,HNF4a,HNF6	4TFs
136242	1	67140872	67141128	1-67141000-67141001	10.00869	19.82113	3	3	21.1945306667	21.1945306667	Human,Macaque,Mouse,Rat	4	Mouse	1	SpSpecificGains	MouseSpecificGains	bound	HNF6	Mouse	Mouse	4	left	nonCGI	LMR	1-67141016-67141024	0	noOverlap	17846	intron	HNF6	1TF	HNF6	1TF
136243	13	20512708	20512964	13-20512836-20512837	8.70714	19.6141	4	4	65.42936225	65.42936225	Human,Macaque,Mouse,Rat	4	Mouse	1	SpSpecificGains	MouseSpecificGains	bound	HNF6	Mouse	Mouse	2	right	nonCGI	FMR	13-20512835-20512843	1	noOverlap	422089	intron	FoxA1,HNF4a,HNF6	3TFs	FoxA1,HNF4a,HNF6	3TFs
136244	X	66866286	66866542	X-66866414-66866415	12.82597	26.73254	0	0	0	0	Mouse,Rat	2	Mouse	1	SpSpecificGains	MouseSpecificGains	bound	HNF6	Mouse	Mouse	NC	NC	nonCGI	FMR	X-66866406-66866414	0	noOverlap	216968	intergenic	HNF6	1TF	HNF6	1TF
136245	2	6158785	6159041	2-6158913-6158914	14.30589	31.04027	3	2	64.3253966667	51.488095	Human,Mouse	2	Mouse	1	SpSpecificGains	MouseSpecificGains	bound	HNF6	Mouse	Mouse	3	up	nonCGI	FMR	2-6158919-6158927	0	noOverlap	55419801	intergenic	HNF6	1TF	HNF6	1TF
136246	3	88165925	88166181	3-88166053-88166054	25.17781	96.51037	3	3	16.9934643333	16.9934643333	Mouse,Rat	2	Mouse	1	SpSpecificGains	MouseSpecificGains	bound	HNF6	Mouse	Mouse	4	left	nonCGI	LMR	3-88165928-88165936	0	Enhancers	23353	intron	FoxA1,HNF6	2TFs	FoxA1,HNF6	2TFs
136247	17	14968543	14968799	17-14968671-14968672	16.36996	39.42498	3	2	77.7777776667	100	Human,Macaque,Mouse,Rat	4	Mouse	1	SpSpecificGains	MouseSpecificGains	bound	HNF6	Mouse	Mouse	NC	NC	nonCGI	FMR	17-14968612-14968620	0	noOverlap	7270	intron	HNF6	1TF	HNF6	1TF
136248	7	134746354	134746610	7-134746482-134746483	27.69285	80.5927	4	4	53.40073525	53.40073525	Human,Macaque,Mouse,Rat	4	Mouse	1	SpSpecificGains	MouseSpecificGains	bound	HNF6	Mouse	Mouse	3	up	nonCGI	FMR	7-134746473-134746481	1	noOverlap	75667	intron	FoxA1,HNF4a,HNF6	3TFs	FoxA1,HNF4a,HNF6	3TFs
136249	13	43564478	43564734	13-43564606-43564607	10.91819	22.85295	1	1	80	80	Human,Macaque,Mouse,Rat	4	Mouse	1	SpSpecificGains	MouseSpecificGains	bound	HNF6	Mouse	Mouse	3	up	nonCGI	FMR	13-43564483-43564491	0	noOverlap	4317	intergenic	HNF6	1TF	HNF6	1TF
136250	12	91693169	91693425	12-91693297-91693298	16.36996	39.42498	2	2	11.212121	11.212121	Mouse,Rat	2	Mouse	1	SpSpecificGains	MouseSpecificGains	bound	HNF6	Mouse	Mouse	3	up	nonCGI	FMR	12-91693226-91693234	0	noOverlap	103160	exon	FoxA1,HNF4a,HNF6	3TFs	FoxA1,HNF4a,HNF6	3TFs
136251	14	36920025	36920281	14-36920153-36920154	29.23418	92.51869	6	6	35.4920813333	35.4920813333	Human,Macaque,Mouse,Rat	4	Mouse	1	SpSpecificGains	MouseSpecificGains	bound	HNF6	Mouse	Mouse	3	up	nonCGI	LMR	14-36920145-36920153	0	noOverlap	33231242	intron	CEBPA,HNF4a,HNF6	3TFs	CEBPA,HNF4a,HNF6	3TFs
136252	3	94658822	94659078	3-94658950-94658951	8.38621	14.77403	24	21	0.710227291667	0.811688333333	Human,Macaque,Mouse,Rat	4	Mouse	1	SpSpecificGains	MouseSpecificGains	bound	HNF6	Mouse	Mouse	1	flat	CGI	UMR	3-94658923-94658931	0	noOverlap	76273	intron	FoxA1,HNF4a,HNF6	3TFs	FoxA1,HNF4a,HNF6	3TFs
136253	3	119115140	119115396	3-119115268-119115269	12.82597	26.73254	0	0	0	0	Mouse,Rat	2	Mouse	1	SpSpecificGains	MouseSpecificGains	bound	HNF6	Mouse	Mouse	3	up	nonCGI	FMR	3-119115221-119115229	0	noOverlap	553011	intron	HNF6	1TF	HNF6	1TF
136254	1	187207685	187207941	1-187207813-187207814	9.99541	23.05536	2	2	100	100	Human,Macaque,Mouse,Rat	4	Mouse	1	SpSpecificGains	MouseSpecificGains	bound	HNF6	Mouse	Mouse	3	up	nonCGI	FMR	1-187207705-187207713	0	noOverlap	100080608	intron	HNF6	1TF	HNF6	1TF
136255	1	121313463	121313719	1-121313591-121313592	14.32046	41.08626	0	0	0	0	Mouse,Rat	2	Mouse	1	SpSpecificGains	MouseSpecificGains	bound	HNF6	Mouse	Mouse	NC	NC	nonCGI	FMR	1-121313515-121313523	0	primedEnhancers	100074182	intron	HNF6	1TF	HNF6	1TF
136256	7	127676765	127677021	7-127676893-127676894	7.24856	12.62047	4	4	98.21428575	98.21428575	Human,Macaque,Mouse,Rat	4	Mouse	1	SpSpecificGains	MouseSpecificGains	bound	HNF6	Mouse	Mouse	4	left	nonCGI	FMR	7-127676892-127676900	0	noOverlap	62332	intron	HNF6	1TF	HNF6	1TF
136257	5	105742998	105743254	5-105743126-105743127	5.80401	15.16215	4	4	17.44318175	17.44318175	Mouse,Rat	2	Mouse	1	SpSpecificGains	MouseSpecificGains	bound	HNF6	Mouse	Mouse	2	right	nonCGI	LMR	5-105743148-105743156	0	Promoters	42209	intron	FoxA1,HNF4a,HNF6	3TFs	FoxA1,HNF4a,HNF6	3TFs
136258	1	194361495	194361751	1-194361623-194361624	41.63658	181.72562	1	1	9.090909	9.090909	Mouse,Rat	2	Mouse	1	SpSpecificGains	MouseSpecificGains	bound	HNF6	Mouse	Mouse	NC	NC	nonCGI	FMR	1-194361568-194361576	0	Enhancers	100033494	intergenic	CEBPA,FoxA1,HNF4a,HNF6	4TFs	CEBPA,FoxA1,HNF4a,HNF6	4TFs
136259	15	52599605	52599861	15-52599733-52599734	44.62044	187.31125	0	0	0	0	Human,Macaque,Mouse	3	Mouse	1	SpSpecificGains	MouseSpecificGains	bound	HNF6	Mouse	Mouse	NC	NC	nonCGI	FMR	15-52599681-52599689	0	primedEnhancers	47355418	intergenic	HNF6	1TF	HNF6	1TF
136260	18	74739893	74740149	18-74740021-74740022	19.48945	53.78618	2	2	4.7727275	4.7727275	Human,Macaque,Mouse,Rat	4	Mouse	1	SpSpecificGains	MouseSpecificGains	bound	HNF6	Mouse	Mouse	2	right	nonCGI	FMR	18-74740017-74740025	0	Enhancers	12730378	intron	FoxA1,HNF4a,HNF6	3TFs	FoxA1,HNF4a,HNF6	3TFs
136261	14	11510202	11510458	14-11510330-11510331	9.86613	18.57791	1	1	30.769231	30.769231	Mouse,Rat	2	Mouse	1	SpSpecificGains	MouseSpecificGains	bound	HNF6	Mouse	Mouse	NC	NC	nonCGI	FMR	14-11510321-11510329	0	noOverlap	103582424	intergenic	HNF6	1TF	HNF6	1TF
136262	X	36150373	36150629	X-36150501-36150502	10.49883	21.56937	0	0	0	0	Human,Macaque,Mouse,Rat	4	Mouse	1	SpSpecificGains	MouseSpecificGains	bound	HNF6	Mouse	Mouse	NC	NC	nonCGI	FMR	X-36150375-36150383	0	noOverlap	38263	intron	HNF6	1TF	HNF6	1TF
136263	5	148535356	148535612	5-148535484-148535485	14.10315	31.98561	1	1	54.545455	54.545455	Mouse,Rat	2	Mouse	1	SpSpecificGains	MouseSpecificGains	bound	HNF6	Mouse	Mouse	3	up	nonCGI	FMR	5-148535484-148535492	0	Enhancers	135452	intron	HNF6	1TF	HNF6	1TF
136264	1	68809969	68810225	1-68810097-68810098	20.56362	54.54943	1	1	10	10	Mouse,Rat	2	Mouse	1	SpSpecificGains	MouseSpecificGains	bound	HNF6	Mouse	Mouse	3	up	nonCGI	FMR	1-68810020-68810028	0	noOverlap	18888976	intron	HNF4a,HNF6	2TFs	HNF4a,HNF6	2TFs
136265	7	65915044	65915300	7-65915172-65915173	8.66517	16.36413	6	6	18.7446581667	18.7446581667	Human,Macaque,Mouse,Rat	4	Mouse,Rat	2	LineageLoss	PrimateLoss	bound	HNF6	Mouse	Mouse	2	right	nonCGI	UMR	NA	0	noOverlap	53015	intron	CEBPA,CTCF,FoxA1,HNF4a,HNF6	5TFs	CEBPA,FoxA1,HNF4a,HNF6	4TFs
136266	X	48184777	48185033	X-48184905-48184906	34.53145	99.70414	3	3	11.4285713333	11.4285713333	Human,Macaque,Mouse,Rat	4	Mouse,Rat	2	LineageLoss	PrimateLoss	bound	HNF6	Mouse	Mouse	2	right	nonCGI	FMR	X-48184798-48184806	0	Enhancers	38341	intron	CEBPA,FoxA1,HNF4a,HNF6	4TFs	CEBPA,FoxA1,HNF4a,HNF6	4TFs
136267	9	53184936	53185192	9-53185064-53185065	34.79475	135.56589	1	1	23.076923	23.076923	Mouse,Rat	2	Mouse	1	SpSpecificGains	MouseSpecificGains	bound	HNF6	Mouse	Mouse	3	up	nonCGI	FMR	9-53185058-53185066	0	noOverlap	47876087	intron	CEBPA,FoxA1,HNF6	3TFs	CEBPA,FoxA1,HNF6	3TFs
136268	2	34104799	34105055	2-34104927-34104928	5.8858	8.81994	3	2	95.6989246667	100	Mouse,Rat	2	Mouse	1	SpSpecificGains	MouseSpecificGains	bound	HNF6	Mouse	Mouse	3	up	nonCGI	FMR	2-34104808-34104816	0	noOverlap	30707589	intron	HNF6	1TF	HNF6	1TF
136269	11	62122354	62122610	11-62122482-62122483	6.49648	11.27377	1	1	79.310345	79.310345	Mouse,Rat	2	Mouse	1	SpSpecificGains	MouseSpecificGains	bound	HNF6	Mouse	Mouse	3	up	nonCGI	FMR	11-62122505-62122513	0	noOverlap	93101	intron	HNF6	1TF	HNF6	1TF
136270	12	5734928	5735184	12-5735056-5735057	7.56326	13.1253	2	1	25	50	Human,Macaque,Mouse,Rat	4	Human,Macaque,Mouse,Rat	4	UltraCons	UltraCons	bound	HNF6	Mouse	Mouse	2	right	nonCGI	FMR	12-5734955-5734963	1	primedEnhancers	51495518	intergenic	HNF6	1TF	HNF6	1TF
136271	15	39944000	39944256	15-39944128-39944129	36.01137	105.24143	30	28	0.406466	0.435499285714	Mouse,Rat	2	Mouse	1	SpSpecificGains	MouseSpecificGains	bound	HNF6	Mouse	Mouse	1	flat	CGI	UMR	15-39944124-39944132	1	Promoters	212	intergenic	HNF4a,HNF6	2TFs	HNF4a,HNF6	2TFs
136272	6	29851722	29851978	6-29851850-29851851	10.96162	26.6287	1	1	63.636364	63.636364	Human,Macaque,Mouse,Rat	4	Mouse	1	SpSpecificGains	MouseSpecificGains	bound	HNF6	Mouse	Mouse	3	up	nonCGI	FMR	6-29851843-29851851	0	Enhancers	83230	intron	CEBPA,HNF4a,HNF6	3TFs	CEBPA,HNF4a,HNF6	3TFs
136273	17	5606072	5606328	17-5606200-5606201	28.9975	105.35419	3	3	30.5555556667	30.5555556667	Human,Macaque,Mouse,Rat	4	Mouse	1	SpSpecificGains	MouseSpecificGains	bound	HNF6	Mouse	Mouse	4	left	nonCGI	LMR	17-5606079-5606087	0	Enhancers	50434367	intron	FoxA1,HNF4a,HNF6	3TFs	FoxA1,HNF4a,HNF6	3TFs
136274	X	161276627	161276883	X-161276755-161276756	41.53194	137.62401	0	0	0	0	Mouse,Rat	2	Mouse	1	SpSpecificGains	MouseSpecificGains	bound	HNF6	Mouse	Mouse	NC	NC	nonCGI	FMR	X-161276719-161276727	0	primedEnhancers	113855	intergenic	HNF6	1TF	HNF6	1TF
136275	9	97392980	97393236	9-97393108-97393109	9.66009	19.05589	1	1	100	100	Human,Macaque,Mouse,Rat	4	Mouse	1	SpSpecificGains	MouseSpecificGains	bound	HNF6	Mouse	Mouse	3	up	nonCGI	FMR	9-97393110-97393118	0	noOverlap	23022	intergenic	HNF6	1TF	HNF6	1TF
136276	2	79380258	79380514	2-79380386-79380387	35.79849	115.09844	4	4	22.6354895	22.6354895	Mouse,Rat	2	Mouse	1	SpSpecificGains	MouseSpecificGains	bound	HNF6	Mouse	Mouse	2	right	nonCGI	LMR	2-79380371-79380379	0	noOverlap	124758	intron	HNF6	1TF	HNF6	1TF
136277	8	103487590	103487846	8-103487718-103487719	9.37282	17.28739	2	2	75.909091	75.909091	Human,Macaque,Mouse,Rat	4	Mouse	1	SpSpecificGains	MouseSpecificGains	bound	HNF6	Mouse	Mouse	3	up	nonCGI	FMR	8-103487662-103487670	0	primedEnhancers	701948	intergenic	HNF6	1TF	HNF6	1TF
136278	7	114664962	114665218	7-114665090-114665091	16.19243	59.85002	0	0	0	0	Human,Mouse,Rat	3	Mouse,Rat	2	LineageLoss	PrimateLoss	bound	HNF6	Mouse	Mouse	NC	NC	nonCGI	FMR	7-114665086-114665094	0	noOverlap	28650	intergenic	HNF6	1TF	HNF6	1TF
136279	1	160588751	160589007	1-160588879-160588880	6.77472	13.19086	5	5	54.847111	54.847111	Mouse,Rat	2	Mouse	1	SpSpecificGains	MouseSpecificGains	bound	HNF6	Mouse	Mouse	4	left	nonCGI	LMR	1-160588806-160588814	0	primedEnhancers	10777	intron	HNF6	1TF	HNF6	1TF
136280	2	77512922	77513178	2-77513050-77513051	16.77242	38.50794	3	3	32.3529413333	32.3529413333	Human,Macaque,Mouse,Rat	4	Mouse	1	SpSpecificGains	MouseSpecificGains	bound	HNF6	Mouse	Mouse	4	left	nonCGI	LMR	2-77512923-77512931	0	noOverlap	247154	intron	CEBPA,HNF6	2TFs	CEBPA,HNF6	2TFs
136281	9	51312493	51312749	9-51312621-51312622	16.36996	39.42498	8	8	31.056268375	31.056268375	Human,Macaque,Mouse,Rat	4	Mouse	1	SpSpecificGains	MouseSpecificGains	bound	HNF6	Mouse	Mouse	4	left	nonCGI	LMR	9-51312494-51312502	0	Promoters	33924	exon	CEBPA,FoxA1,HNF4a,HNF6	4TFs	CEBPA,FoxA1,HNF4a,HNF6	4TFs
136282	10	103035003	103035259	10-103035131-103035132	15.22622	54.57388	5	5	2.5910932	2.5910932	Mouse,Rat	2	Mouse	1	SpSpecificGains	MouseSpecificGains	bound	HNF6	Mouse	Mouse	1	flat	nonCGI	UMR	10-103035117-103035125	0	primedEnhancers	5949	intergenic	CEBPA,HNF6	2TFs	CEBPA,HNF6	2TFs
136283	8	115418758	115419014	8-115418886-115418887	29.6803	99.03979	3	3	97.4358973333	97.4358973333	Mouse,Rat	2	Mouse	1	SpSpecificGains	MouseSpecificGains	bound	HNF6	Mouse	Mouse	3	up	nonCGI	FMR	8-115418859-115418867	0	noOverlap	103921190	intergenic	HNF6	1TF	HNF6	1TF
136284	10	40713606	40713862	10-40713734-40713735	23.67871	60.9726	5	5	43.9577678	43.9577678	Human,Macaque,Mouse	3	Mouse	1	SpSpecificGains	MouseSpecificGains	bound	HNF6	Mouse	Mouse	2	right	nonCGI	FMR	10-40713721-40713729	0	primedEnhancers	30324	intron	FoxA1,HNF6	2TFs	FoxA1,HNF6	2TFs
136285	4	48271379	48271635	4-48271507-48271508	8.94587	24.58018	0	0	0	0	Mouse,Rat	2	Mouse	1	SpSpecificGains	MouseSpecificGains	bound	HNF6	Mouse	Mouse	NC	NC	nonCGI	FMR	4-48271500-48271508	0	Enhancers	146453	intron	HNF6	1TF	HNF6	1TF
136286	17	89917033	89917289	17-89917161-89917162	10.91819	22.85295	2	2	52.380952	52.380952	Mouse,Rat	2	Mouse	1	SpSpecificGains	MouseSpecificGains	bound	HNF6	Mouse	Mouse	2	right	nonCGI	FMR	17-89917088-89917096	0	noOverlap	6584	intergenic	HNF6	1TF	HNF6	1TF
136287	19	34745688	34745944	19-34745816-34745817	19.30552	49.90635	4	4	39.87179475	39.87179475	Human,Macaque,Mouse,Rat	4	Mouse	1	SpSpecificGains	MouseSpecificGains	bound	HNF6	Mouse	Mouse	2	right	nonCGI	UMR	19-34745813-34745821	1	Promoters	104817	intron	HNF4a,HNF6	2TFs	HNF4a,HNF6	2TFs
136288	3	130646325	130646581	3-130646453-130646454	26.85411	77.23122	4	4	65.0641025	65.0641025	Human,Macaque,Mouse,Rat	4	Mouse	1	SpSpecificGains	MouseSpecificGains	bound	HNF6	Mouse	Mouse	3	up	nonCGI	FMR	3-130646413-130646421	1	Enhancers	28756	intergenic	HNF6	1TF	HNF6	1TF
136289	3	148919981	148920237	3-148920109-148920110	9.3504	19.76521	4	4	88.1944445	88.1944445	Macaque,Mouse,Rat	3	Mouse	1	SpSpecificGains	MouseSpecificGains	bound	HNF6	Mouse	Mouse	3	up	nonCGI	FMR	3-148920062-148920070	0	noOverlap	134033553	intron	HNF6	1TF	HNF6	1TF
136290	2	133496205	133496461	2-133496333-133496334	45.26799	146.85144	1	1	25	25	Human,Macaque,Mouse,Rat	4	Mouse,Rat	2	LineageLoss	PrimateLoss	bound	HNF6	Mouse	Mouse	2	right	nonCGI	LMR	2-133496223-133496231	0	noOverlap	550299	intergenic	HNF4a,HNF6	2TFs	HNF4a,HNF6	2TFs
136291	17	5014511	5014767	17-5014639-5014640	12.8107	43.13456	8	8	25.74044	25.74044	Human,Macaque,Mouse,Rat	4	Mouse	1	SpSpecificGains	MouseSpecificGains	bound	HNF6	Mouse	Mouse	1	flat	nonCGI	UMR	17-5014631-5014639	0	Promoters	19437	intron	CEBPA,FoxA1,HNF4a,HNF6	4TFs	CEBPA,FoxA1,HNF4a,HNF6	4TFs
136292	8	106062818	106063074	8-106062946-106062947	5.56414	11.79668	2	1	45	90	Mouse,Rat	2	Mouse	1	SpSpecificGains	MouseSpecificGains	bound	HNF6	Mouse	Mouse	3	up	nonCGI	FMR	8-106062949-106062957	0	noOverlap	3185	intron	HNF6	1TF	HNF6	1TF
136293	3	73673216	73673472	3-73673344-73673345	13.80503	33.46996	0	0	0	0	Mouse,Rat	2	Mouse	1	SpSpecificGains	MouseSpecificGains	bound	HNF6	Mouse	Mouse	NC	NC	nonCGI	FMR	3-73673239-73673247	0	Enhancers	66306546	intron	CEBPA,FoxA1,HNF4a,HNF6	4TFs	CEBPA,FoxA1,HNF4a,HNF6	4TFs
136294	15	85232423	85232679	15-85232551-85232552	12.33266	25.32853	6	6	46.049223	46.049223	Human,Macaque,Mouse,Rat	4	Mouse	1	SpSpecificGains	MouseSpecificGains	bound	HNF6	Mouse	Mouse	2	right	nonCGI	LMR	15-85232539-85232547	1	Enhancers	26474	intron	CEBPA,CTCF,FoxA1,HNF4a,HNF6	5TFs	CEBPA,FoxA1,HNF4a,HNF6	4TFs
136295	6	24640921	24641177	6-24641049-24641050	6.77472	13.19086	2	2	82.905983	82.905983	Human,Macaque,Mouse,Rat	4	Mouse	1	SpSpecificGains	MouseSpecificGains	bound	HNF6	Mouse	Mouse	4	left	nonCGI	FMR	6-24641062-24641070	0	noOverlap	43159	intron	HNF6	1TF	HNF6	1TF
136296	5	151159555	151159811	5-151159683-151159684	13.81258	29.58898	2	2	13.6574075	13.6574075	Human,Macaque,Mouse,Rat	4	Mouse,Rat	2	LineageLoss	PrimateLoss	bound	HNF6	Mouse	Mouse	3	up	nonCGI	FMR	5-151159661-151159669	1	primedEnhancers	206948	intron	HNF6	1TF	HNF6	1TF
136297	18	21177105	21177361	18-21177233-21177234	15.47059	44.74292	2	2	75.2525255	75.2525255	Human,Macaque,Mouse	3	Mouse	1	SpSpecificGains	MouseSpecificGains	bound	HNF6	Mouse	Mouse	3	up	nonCGI	FMR	18-21177225-21177233	0	noOverlap	104761	intron	HNF6	1TF	HNF6	1TF
136298	16	23444369	23444625	16-23444497-23444498	4.93306	6.84736	1	1	36.363636	36.363636	Human,Macaque,Mouse	3	Mouse	1	SpSpecificGains	MouseSpecificGains	bound	HNF6	Mouse	Mouse	3	up	nonCGI	FMR	16-23444539-23444547	0	Enhancers	15236	intergenic	CEBPA,FoxA1,HNF4a,HNF6	4TFs	CEBPA,FoxA1,HNF4a,HNF6	4TFs
136299	11	17180209	17180465	11-17180337-17180338	10.91819	22.85295	1	1	75	75	Mouse,Rat	2	Mouse	1	SpSpecificGains	MouseSpecificGains	bound	HNF6	Mouse	Mouse	3	up	nonCGI	FMR	11-17180334-17180342	0	primedEnhancers	20946	intron	HNF6	1TF	HNF6	1TF
136300	2	3295860	3296116	2-3295988-3295989	14.27312	32.28042	3	3	23.583878	23.583878	Human,Macaque,Mouse,Rat	4	Mouse	1	SpSpecificGains	MouseSpecificGains	bound	HNF6	Mouse	Mouse	4	left	nonCGI	LMR	2-3295947-3295955	0	noOverlap	29580254	intron	HNF4a,HNF6	2TFs	HNF4a,HNF6	2TFs
136301	19	41208656	41208912	19-41208784-41208785	24.33792	68.95312	1	1	16.666667	16.666667	Mouse,Rat	2	Mouse	1	SpSpecificGains	MouseSpecificGains	bound	HNF6	Mouse	Mouse	2	right	nonCGI	UMR	19-41208703-41208711	0	primedEnhancers	1821	intergenic	HNF6	1TF	HNF6	1TF
136302	17	28423121	28423377	17-28423249-28423250	5.94808	11.50326	1	1	76.470588	76.470588	Mouse,Rat	2	Mouse	1	SpSpecificGains	MouseSpecificGains	bound	HNF6	Mouse	Mouse	3	up	nonCGI	FMR	17-28423226-28423234	0	noOverlap	57899	intron	HNF6	1TF	HNF6	1TF
136303	19	27654580	27654836	19-27654708-27654709	47.40306	164.15643	1	1	11.111111	11.111111	Mouse,Rat	2	Mouse	1	SpSpecificGains	MouseSpecificGains	bound	HNF6	Mouse	Mouse	3	up	nonCGI	FMR	19-27654590-27654598	0	primedEnhancers	224755	intergenic	CEBPA,HNF6	2TFs	CEBPA,HNF6	2TFs
136304	2	114774454	114774710	2-114774582-114774583	30.36653	119.82044	2	2	11.858974	11.858974	Mouse,Rat	2	Mouse,Rat	2	LineageLoss	PrimateLoss	bound	HNF6	Mouse	Mouse	4	left	nonCGI	LMR	2-114774491-114774499	0	noOverlap	119490	intergenic	CEBPA,FoxA1,HNF4a,HNF6	4TFs	CEBPA,FoxA1,HNF4a,HNF6	4TFs
136305	10	12960406	12960662	10-12960534-12960535	7.74093	16.31975	0	0	0	0	Mouse,Rat	2	Mouse	1	SpSpecificGains	MouseSpecificGains	bound	HNF6	Mouse	Mouse	3	up	nonCGI	FMR	10-12960472-12960480	0	noOverlap	116607249	intron	HNF6	1TF	HNF6	1TF
136306	10	27139462	27139718	10-27139590-27139591	19.01335	60.30239	1	1	18.75	18.75	Mouse,Rat	2	Mouse	1	SpSpecificGains	MouseSpecificGains	bound	HNF6	Mouse	Mouse	NC	NC	nonCGI	FMR	10-27139483-27139491	0	primedEnhancers	366985	intron	HNF6	1TF	HNF6	1TF
136307	6	86703006	86703262	6-86703134-86703135	22.22705	78.63708	1	1	42.857143	42.857143	Mouse,Rat	2	Mouse	1	SpSpecificGains	MouseSpecificGains	bound	HNF6	Mouse	Mouse	2	right	nonCGI	LMR	6-86703155-86703163	0	Enhancers	18484	intron	CEBPA,FoxA1,HNF4a,HNF6	4TFs	CEBPA,FoxA1,HNF4a,HNF6	4TFs
136308	11	100491090	100491346	11-100491218-100491219	57.69192	222.61761	4	4	92.797619	92.797619	Human,Macaque,Mouse,Rat	4	Mouse	1	SpSpecificGains	MouseSpecificGains	bound	HNF6	Mouse	Mouse	2	right	nonCGI	LMR	11-100491098-100491106	0	primedEnhancers	18349	intron	CTCF,HNF4a,HNF6	3TFs	HNF4a,HNF6	2TFs
136309	5	93266652	93266908	5-93266780-93266781	15.11185	35.10089	6	6	4.76190483333	4.76190483333	Human,Macaque,Mouse,Rat	4	Mouse	1	SpSpecificGains	MouseSpecificGains	bound	HNF6	Mouse	Mouse	1	flat	nonCGI	UMR	5-93266781-93266789	1	Promoters	60134	intergenic	CEBPA,HNF4a,HNF6	3TFs	CEBPA,HNF4a,HNF6	3TFs
136310	10	43952505	43952761	10-43952633-43952634	10.07946	20.30343	2	2	85.238095	85.238095	Mouse,Rat	2	Mouse	1	SpSpecificGains	MouseSpecificGains	bound	HNF6	Mouse	Mouse	3	up	nonCGI	FMR	10-43952618-43952626	0	noOverlap	50698	intron	HNF6	1TF	HNF6	1TF
136311	10	68093587	68093843	10-68093715-68093716	39.75824	171.07965	2	2	14.8351645	14.8351645	Mouse,Rat	2	Mouse	1	SpSpecificGains	MouseSpecificGains	bound	HNF6	Mouse	Mouse	2	right	nonCGI	LMR	10-68093704-68093712	0	Enhancers	114017	exon	CEBPA,FoxA1,HNF4a,HNF6	4TFs	CEBPA,FoxA1,HNF4a,HNF6	4TFs
136312	X	85113814	85114070	X-85113942-85113943	9.37282	17.28739	2	2	55	55	Mouse,Rat	2	Mouse	1	SpSpecificGains	MouseSpecificGains	bound	HNF6	Mouse	Mouse	3	up	nonCGI	FMR	X-85113947-85113955	0	primedEnhancers	76652088	intron	HNF6	1TF	HNF6	1TF
136313	15	67136709	67136965	15-67136837-67136838	6.26712	10.60429	1	1	75	75	Mouse,Rat	2	Mouse	1	SpSpecificGains	MouseSpecificGains	bound	HNF6	Mouse	Mouse	3	up	nonCGI	FMR	15-67136745-67136753	0	noOverlap	60428326	intron	HNF6	1TF	HNF6	1TF
136314	12	16734141	16734397	12-16734269-16734270	6.87768	16.67151	2	2	28.6079185	28.6079185	Human,Macaque,Mouse,Rat	4	Mouse,Rat	2	LineageLoss	PrimateLoss	bound	HNF6	Mouse	Mouse	4	left	nonCGI	LMR	12-16734170-16734178	0	Enhancers	80657	intron	CEBPA,CTCF,HNF4a,HNF6	4TFs	CEBPA,HNF4a,HNF6	3TFs
136315	12	110484976	110485232	12-110485104-110485105	10.85274	21.22121	6	6	0	0	Mouse,Rat	2	Mouse	1	SpSpecificGains	MouseSpecificGains	bound	HNF6	Mouse	Mouse	1	flat	nonCGI	UMR	12-110485099-110485107	0	Promoters	205908	intron	HNF6	1TF	HNF6	1TF
136316	6	97342249	97342505	6-97342377-97342378	35.03349	175.62563	3	3	28.5897436667	28.5897436667	Mouse,Rat	2	Mouse	1	SpSpecificGains	MouseSpecificGains	bound	HNF6	Mouse	Mouse	4	left	nonCGI	FMR	6-97342373-97342381	0	Enhancers	89490	intron	CEBPA,HNF4a,HNF6	3TFs	CEBPA,HNF4a,HNF6	3TFs
136317	13	59011146	59011402	13-59011274-59011275	38.19615	127.32365	9	4	19.4924448889	10.51611425	Human,Macaque,Mouse,Rat	4	Mouse	1	SpSpecificGains	MouseSpecificGains	bound	HNF6	Mouse	Mouse	4	left	nonCGI	LMR	13-59011264-59011272	0	Enhancers	203449	intron	FoxA1,HNF4a,HNF6	3TFs	FoxA1,HNF4a,HNF6	3TFs
136318	19	59673672	59673928	19-59673800-59673801	36.49954	117.39745	0	0	0	0	Mouse,Rat	2	Mouse	1	SpSpecificGains	MouseSpecificGains	bound	HNF6	Mouse	Mouse	3	up	nonCGI	FMR	19-59673796-59673804	0	Enhancers	53709470	intron	CEBPA,FoxA1,HNF4a,HNF6	4TFs	CEBPA,FoxA1,HNF4a,HNF6	4TFs
136319	8	45242600	45242856	8-45242728-45242729	7.49656	18.36732	2	2	13.8235295	13.8235295	Mouse,Rat	2	Mouse	1	SpSpecificGains	MouseSpecificGains	bound	HNF6	Mouse	Mouse	3	up	nonCGI	FMR	8-45242717-45242725	0	Enhancers	173463	intron	HNF6	1TF	HNF6	1TF
136320	2	147723710	147723966	2-147723838-147723839	32.55822	92.40774	1	1	0	0	Human,Macaque,Mouse,Rat	4	Mouse	1	SpSpecificGains	MouseSpecificGains	bound	HNF6	Mouse	Mouse	2	right	nonCGI	FMR	2-147723820-147723828	0	primedEnhancers	358716	intergenic	CTCF,HNF6	2TFs	HNF6	1TF
136321	7	29423893	29424149	7-29424021-29424022	7.73398	13.70727	3	3	100	100	Mouse,Rat	2	Mouse	1	SpSpecificGains	MouseSpecificGains	bound	HNF6	Mouse	Mouse	3	up	nonCGI	FMR	7-29424051-29424059	0	noOverlap	119917	intron	HNF6	1TF	HNF6	1TF
136322	16	10772994	10773250	16-10773122-10773123	14.27312	32.28042	1	1	20	20	Mouse,Rat	2	Mouse	1	SpSpecificGains	MouseSpecificGains	bound	HNF6	Mouse	Mouse	3	up	nonCGI	FMR	16-10773114-10773122	0	noOverlap	227607	intergenic	HNF6	1TF	HNF6	1TF
136323	18	56962409	56962665	18-56962537-56962538	22.19879	55.9908	0	0	0	0	Human,Macaque,Mouse,Rat	4	Mouse	1	SpSpecificGains	MouseSpecificGains	bound	HNF6	Mouse	Mouse	NC	NC	nonCGI	FMR	18-56962555-56962563	0	Enhancers	36861	intron	CEBPA,FoxA1,HNF4a,HNF6	4TFs	CEBPA,FoxA1,HNF4a,HNF6	4TFs
136324	11	97249593	97249849	11-97249721-97249722	50.33863	175.77171	0	0	0	0	Mouse,Rat	2	Mouse	1	SpSpecificGains	MouseSpecificGains	bound	HNF6	Mouse	Mouse	NC	NC	nonCGI	FMR	11-97249671-97249679	0	Enhancers	61712	intron	CTCF,HNF4a,HNF6	3TFs	HNF4a,HNF6	2TFs
136325	6	124418674	124418930	6-124418802-124418803	15.7858	35.48042	2	2	13.02521	13.02521	Human,Macaque,Mouse,Rat	4	Mouse	1	SpSpecificGains	MouseSpecificGains	bound	HNF6	Mouse	Mouse	3	up	nonCGI	FMR	6-124418782-124418790	0	noOverlap	3607	intergenic	CEBPA,HNF4a,HNF6	3TFs	CEBPA,HNF4a,HNF6	3TFs
136326	14	48491187	48491443	14-48491315-48491316	9.24073	17.82756	3	3	100	100	Human,Macaque,Mouse,Rat	4	Mouse	1	SpSpecificGains	MouseSpecificGains	bound	HNF6	Mouse	Mouse	3	up	nonCGI	FMR	14-48491266-48491274	0	noOverlap	44805	intron	HNF6	1TF	HNF6	1TF
136327	11	64580004	64580260	11-64580132-64580133	7.74093	16.31975	2	2	21.978022	21.978022	Mouse,Rat	2	Mouse	1	SpSpecificGains	MouseSpecificGains	bound	HNF6	Mouse	Mouse	2	right	nonCGI	FMR	11-64580119-64580127	0	noOverlap	99878351	intergenic	CEBPA,FoxA1,HNF4a,HNF6	4TFs	CEBPA,FoxA1,HNF4a,HNF6	4TFs
136328	16	37602569	37602825	16-37602697-37602698	9.35127	21.89293	1	1	85.714286	85.714286	Human,Macaque,Mouse,Rat	4	Mouse	1	SpSpecificGains	MouseSpecificGains	bound	HNF6	Mouse	Mouse	3	up	nonCGI	FMR	16-37602701-37602709	0	noOverlap	22416	intron	HNF6	1TF	HNF6	1TF
136329	6	97337192	97337448	6-97337320-97337321	41.8134	143.83696	3	3	73.3333333333	73.3333333333	Mouse,Rat	2	Mouse	1	SpSpecificGains	MouseSpecificGains	bound	HNF6	Mouse	Mouse	3	up	nonCGI	FMR	6-97337316-97337324	1	noOverlap	84433	intron	HNF6	1TF	HNF6	1TF
136330	14	11802926	11803182	14-11803054-11803055	9.66009	19.05589	3	3	38.3333333333	38.3333333333	Human,Macaque,Mouse,Rat	4	Mouse	1	SpSpecificGains	MouseSpecificGains	bound	HNF6	Mouse	Mouse	4	left	nonCGI	FMR	14-11802931-11802939	0	noOverlap	105122605	intron	HNF6	1TF	HNF6	1TF
136331	3	79204337	79204593	3-79204465-79204466	45.30623	154.5858	7	3	49.3824158571	30.5875553333	Human,Macaque,Mouse,Rat	4	Mouse	1	SpSpecificGains	MouseSpecificGains	bound	HNF6	Mouse	Mouse	2	right	nonCGI	LMR	3-79204460-79204468	0	Enhancers	58462	intron	HNF6	1TF	HNF6	1TF
136332	17	64694502	64694758	17-64694630-64694631	8.27411	16.90279	4	4	86.27183	86.27183	Mouse,Rat	2	Mouse	1	SpSpecificGains	MouseSpecificGains	bound	HNF6	Mouse	Mouse	3	up	nonCGI	FMR	17-64694578-64694586	0	noOverlap	93766	intron	HNF6	1TF	HNF6	1TF
136333	6	93963619	93963875	6-93963747-93963748	8.70714	19.6141	1	1	83.333333	83.333333	Mouse,Rat	2	Mouse	1	SpSpecificGains	MouseSpecificGains	bound	HNF6	Mouse	Mouse	3	up	nonCGI	FMR	6-93963630-93963638	0	primedEnhancers	1062178	intron	HNF6	1TF	HNF6	1TF
136334	19	6819886	6820142	19-6820014-6820015	9.37282	17.28739	1	1	80	80	Mouse,Rat	2	Mouse	1	SpSpecificGains	MouseSpecificGains	bound	HNF6	Mouse	Mouse	3	up	nonCGI	FMR	19-6820024-6820032	0	noOverlap	276854	intergenic	HNF6	1TF	HNF6	1TF
136335	3	149090871	149091127	3-149090999-149091000	71.72631	277.27789	1	1	10	10	Human,Mouse	2	Mouse	1	SpSpecificGains	MouseSpecificGains	bound	HNF6	Mouse	Mouse	2	right	nonCGI	FMR	3-149090997-149091005	0	noOverlap	136213	intergenic	HNF6	1TF	HNF6	1TF
136336	7	115674174	115674430	7-115674302-115674303	34.82207	110.19254	2	2	10	10	Mouse,Rat	2	Mouse	1	SpSpecificGains	MouseSpecificGains	bound	HNF6	Mouse	Mouse	3	up	nonCGI	FMR	7-115674272-115674280	1	primedEnhancers	104159864	intron	HNF6	1TF	HNF6	1TF
136337	8	115709507	115709763	8-115709635-115709636	25.15863	66.035	6	5	0.980392166667	1.1764706	Mouse,Rat	2	Mouse	1	SpSpecificGains	MouseSpecificGains	bound	HNF6	Mouse	Mouse	1	flat	nonCGI	UMR	8-115709531-115709539	0	noOverlap	1713	intergenic	CTCF,HNF6	2TFs	HNF6	1TF
136338	4	57300455	57300711	4-57300583-57300584	9.99541	23.05536	17	17	0	0	Human,Macaque,Mouse,Rat	4	Mouse	1	SpSpecificGains	MouseSpecificGains	bound	HNF6	Mouse	Mouse	1	flat	CGI	UMR	4-57300574-57300582	0	Promoters	157018	exon	CTCF,HNF4a,HNF6	3TFs	HNF4a,HNF6	2TFs
136339	14	55224941	55225197	14-55225069-55225070	8.063	17.40049	2	2	62.5	62.5	Macaque,Mouse,Rat	3	Mouse	1	SpSpecificGains	MouseSpecificGains	bound	HNF6	Mouse	Mouse	3	up	nonCGI	FMR	14-55225074-55225082	0	noOverlap	2934	intron	HNF6	1TF	HNF6	1TF
136340	18	12703831	12704087	18-12703959-12703960	18.47036	60.94227	3	3	47.2222223333	47.2222223333	Human,Macaque,Mouse	3	Human,Mouse	2	evoDynamic	evoDynamic	bound	HNF6	Mouse	Mouse	2	right	nonCGI	LMR	18-12703843-12703851	1	Enhancers	60487	intron	HNF6	1TF	HNF6	1TF
136341	2	163546656	163546912	2-163546784-163546785	9.69864	20.35877	3	3	14.387547	14.387547	Mouse,Rat	2	Mouse	1	SpSpecificGains	MouseSpecificGains	bound	HNF6	Mouse	Mouse	4	left	nonCGI	UMR	2-163546781-163546789	0	noOverlap	54338	exon	HNF6	1TF	HNF6	1TF
136342	6	120386757	120387013	6-120386885-120386886	11.36885	25.47125	2	2	95	95	Mouse,Rat	2	Mouse	1	SpSpecificGains	MouseSpecificGains	bound	HNF6	Mouse	Mouse	NC	NC	nonCGI	FMR	6-120386907-120386915	0	noOverlap	22633	intron	HNF6	1TF	HNF6	1TF
136343	9	90133664	90133920	9-90133792-90133793	7.71457	14.54864	2	2	29.1666665	29.1666665	Mouse,Rat	2	Mouse	1	SpSpecificGains	MouseSpecificGains	bound	HNF6	Mouse	Mouse	2	right	nonCGI	FMR	9-90133798-90133806	0	primedEnhancers	18949	intergenic	HNF6	1TF	HNF6	1TF
136344	14	21584983	21585239	14-21585111-21585112	10.91819	22.85295	0	0	0	0	Human,Macaque,Mouse,Rat	4	Mouse	1	SpSpecificGains	MouseSpecificGains	bound	HNF6	Mouse	Mouse	1	flat	nonCGI	LMR	14-21585133-21585141	0	Enhancers	85198	intron	HNF4a,HNF6	2TFs	HNF4a,HNF6	2TFs
136345	12	102437109	102437365	12-102437237-102437238	10.90678	25.26758	6	6	10.8100231667	10.8100231667	Human,Mouse,Rat	3	Mouse	1	SpSpecificGains	MouseSpecificGains	bound	HNF6	Mouse	Mouse	4	left	nonCGI	LMR	12-102437226-102437234	1	Promoters	154061	intron	CEBPA,HNF6	2TFs	CEBPA,HNF6	2TFs
136346	4	49549461	49549717	4-49549589-49549590	25.17387	75.88023	3	3	2.77777766667	2.77777766667	Mouse,Rat	2	Mouse,Rat	2	LineageLoss	PrimateLoss	bound	HNF6	Mouse	Mouse	1	flat	nonCGI	UMR	4-49549496-49549504	0	noOverlap	28244	exon	CEBPA,FoxA1,HNF4a,HNF6	4TFs	CEBPA,FoxA1,HNF4a,HNF6	4TFs
136347	15	55604036	55604292	15-55604164-55604165	13.19836	31.87408	3	3	77.9882156667	77.9882156667	Mouse,Rat	2	Mouse	1	SpSpecificGains	MouseSpecificGains	bound	HNF6	Mouse	Mouse	3	up	nonCGI	FMR	15-55604161-55604169	0	noOverlap	46288	intron	HNF6	1TF	HNF6	1TF
136348	14	11615701	11615957	14-11615829-11615830	48.80195	271.67105	3	3	7.49458866667	7.49458866667	Mouse,Rat	2	Mouse	1	SpSpecificGains	MouseSpecificGains	bound	HNF6	Mouse	Mouse	3	up	nonCGI	FMR	14-11615822-11615830	1	noOverlap	62169	intron	CEBPA,FoxA1,HNF4a,HNF6	4TFs	CEBPA,FoxA1,HNF4a,HNF6	4TFs
136349	11	75661464	75661720	11-75661592-75661593	66.36809	331.26859	6	6	22.800207	22.800207	Human,Macaque,Mouse,Rat	4	Mouse,Rat	2	LineageLoss	PrimateLoss	bound	HNF6	Mouse	Mouse	2	right	nonCGI	LMR	11-75661590-75661598	0	Enhancers	5591	intron	CEBPA,FoxA1,HNF4a,HNF6	4TFs	CEBPA,FoxA1,HNF4a,HNF6	4TFs
136350	5	25086203	25086459	5-25086331-25086332	6.90629	11.19303	2	2	22.5	22.5	Mouse,Rat	2	Mouse	1	SpSpecificGains	MouseSpecificGains	bound	HNF6	Mouse	Mouse	4	left	nonCGI	LMR	5-25086274-25086282	0	Enhancers	243579	intron	CEBPA,HNF4a,HNF6	3TFs	CEBPA,HNF4a,HNF6	3TFs
136351	10	121057663	121057919	10-121057791-121057792	15.11185	35.10089	1	1	22.222222	22.222222	Mouse,Rat	2	Mouse	1	SpSpecificGains	MouseSpecificGains	bound	HNF6	Mouse	Mouse	4	left	nonCGI	FMR	10-121057790-121057798	0	noOverlap	23703	intron	HNF6	1TF	HNF6	1TF
136352	5	150598683	150598939	5-150598811-150598812	54.37078	182.3069	7	7	18.8874617143	18.8874617143	Human,Macaque,Mouse,Rat	4	Mouse	1	SpSpecificGains	MouseSpecificGains	bound	HNF6	Mouse	Mouse	1	flat	nonCGI	UMR	5-150598804-150598812	0	noOverlap	4158	exon	CEBPA,FoxA1,HNF4a,HNF6	4TFs	CEBPA,FoxA1,HNF4a,HNF6	4TFs
136353	16	31399219	31399475	16-31399347-31399348	10.18916	30.50074	2	2	14.8351645	14.8351645	Mouse,Rat	2	Mouse,Rat	2	LineageLoss	PrimateLoss	bound	HNF6	Mouse	Mouse	NC	NC	nonCGI	FMR	16-31399344-31399352	0	Enhancers	84411	intergenic	CEBPA,CTCF,FoxA1,HNF4a,HNF6	5TFs	CEBPA,FoxA1,HNF4a,HNF6	4TFs
136354	7	72973776	72974032	7-72973904-72973905	26.39196	80.80351	2	2	30.3308825	30.3308825	Mouse,Rat	2	Mouse	1	SpSpecificGains	MouseSpecificGains	bound	HNF6	Mouse	Mouse	3	up	nonCGI	FMR	7-72973902-72973910	0	noOverlap	65706500	intergenic	FoxA1,HNF4a,HNF6	3TFs	FoxA1,HNF4a,HNF6	3TFs
136355	17	47014293	47014549	17-47014421-47014422	7.74093	16.31975	0	0	0	0	Mouse,Rat	2	Mouse	1	SpSpecificGains	MouseSpecificGains	bound	HNF6	Mouse	Mouse	3	up	nonCGI	FMR	17-47014418-47014426	0	primedEnhancers	3773	intergenic	HNF6	1TF	HNF6	1TF
136356	1	54438766	54439022	1-54438894-54438895	7.27904	12.5535	19	19	0	0	Macaque,Mouse,Rat	3	Mouse	1	SpSpecificGains	MouseSpecificGains	bound	HNF6	Mouse	Mouse	1	flat	CGI	UMR	1-54438884-54438892	1	Promoters	10242631	exon	HNF4a,HNF6	2TFs	HNF4a,HNF6	2TFs
136357	5	140118064	140118320	5-140118192-140118193	7.8966	20.69083	0	0	0	0	Mouse,Rat	2	Mouse	1	SpSpecificGains	MouseSpecificGains	bound	HNF6	Mouse	Mouse	2	right	nonCGI	FMR	NA	0	Enhancers	210121	intron	FoxA1,HNF4a,HNF6	3TFs	FoxA1,HNF4a,HNF6	3TFs
136358	13	109578421	109578677	13-109578549-109578550	5.62364	9.16445	4	4	80.36616175	80.36616175	Mouse,Rat	2	Mouse	1	SpSpecificGains	MouseSpecificGains	bound	HNF6	Mouse	Mouse	2	right	nonCGI	FMR	13-109578508-109578516	0	primedEnhancers	924244	intron	HNF6	1TF	HNF6	1TF
136359	9	47530811	47531067	9-47530939-47530940	35.02475	101.54385	23	23	1.95161634783	1.95161634783	Human,Macaque,Mouse,Rat	4	Mouse	1	SpSpecificGains	MouseSpecificGains	bound	HNF6	Mouse	Mouse	1	flat	CGI	UMR	9-47530939-47530947	1	Promoters	600	intron	HNF6	1TF	HNF6	1TF
136360	2	43415452	43415708	2-43415580-43415581	49.91926	175.77171	0	0	0	0	Mouse,Rat	2	Mouse	1	SpSpecificGains	MouseSpecificGains	bound	HNF6	Mouse	Mouse	NC	NC	nonCGI	FMR	2-43415573-43415581	0	primedEnhancers	761828	intergenic	CEBPA,HNF4a,HNF6	3TFs	CEBPA,HNF4a,HNF6	3TFs
136361	8	45626484	45626740	8-45626612-45626613	26.57917	120.77496	3	3	10.6060606667	10.6060606667	Mouse,Rat	2	Mouse,Rat	2	LineageLoss	PrimateLoss	bound	HNF6	Mouse	Mouse	2	right	nonCGI	UMR	8-45626497-45626505	0	noOverlap	118566	intron	CEBPA,FoxA1,HNF4a,HNF6	4TFs	CEBPA,FoxA1,HNF4a,HNF6	4TFs
136362	9	118170690	118170946	9-118170818-118170819	7.98263	14.26707	1	1	71.428571	71.428571	Mouse,Rat	2	Mouse	1	SpSpecificGains	MouseSpecificGains	bound	HNF6	Mouse	Mouse	NC	NC	nonCGI	FMR	9-118170842-118170850	0	noOverlap	20513	intergenic	HNF6	1TF	HNF6	1TF
136363	15	22863011	22863267	15-22863139-22863140	17.75903	41.58577	1	1	0	0	Mouse,Rat	2	Mouse	1	SpSpecificGains	MouseSpecificGains	bound	HNF6	Mouse	Mouse	4	left	nonCGI	FMR	15-22863014-22863022	0	noOverlap	29370212	intron	CEBPA,FoxA1,HNF6	3TFs	CEBPA,FoxA1,HNF6	3TFs
136364	15	32966812	32967068	15-32966940-32966941	69.50693	282.95526	0	0	0	0	Mouse,Rat	2	Mouse,Rat	2	LineageLoss	PrimateLoss	bound	HNF6	Mouse	Mouse	NC	NC	nonCGI	FMR	15-32966875-32966883	0	Enhancers	46089	intron	CEBPA,FoxA1,HNF4a,HNF6	4TFs	CEBPA,FoxA1,HNF4a,HNF6	4TFs
136365	11	88620347	88620603	11-88620475-88620476	32.55822	92.40774	7	7	5.85034014286	5.85034014286	Human,Macaque,Mouse,Rat	4	Mouse,Rat	2	LineageLoss	PrimateLoss	bound	HNF6	Mouse	Mouse	1	flat	nonCGI	LMR	11-88620480-88620488	0	Enhancers	326289	intron	CTCF,FoxA1,HNF4a,HNF6	4TFs	FoxA1,HNF4a,HNF6	3TFs
136366	8	62686402	62686658	8-62686530-62686531	7.56326	13.1253	3	3	45.1048953333	45.1048953333	Mouse,Rat	2	Mouse	1	SpSpecificGains	MouseSpecificGains	bound	HNF6	Mouse	Mouse	NC	NC	nonCGI	FMR	8-62686428-62686436	0	noOverlap	563286	intron	CEBPA,FoxA1,HNF4a,HNF6	4TFs	CEBPA,FoxA1,HNF4a,HNF6	4TFs
136367	13	35959798	35960054	13-35959926-35959927	63.55057	313.47781	9	9	23.8450827778	23.8450827778	Mouse,Rat	2	Mouse,Rat	2	LineageLoss	PrimateLoss	bound	HNF6	Mouse	Mouse	4	left	nonCGI	LMR	13-35959921-35959929	0	Enhancers	959	exon	CEBPA,FoxA1,HNF4a,HNF6	4TFs	CEBPA,FoxA1,HNF4a,HNF6	4TFs
136368	3	56793139	56793395	3-56793267-56793268	13.43439	29.51329	1	1	16.666667	16.666667	Mouse,Rat	2	Mouse	1	SpSpecificGains	MouseSpecificGains	bound	HNF6	Mouse	Mouse	NC	NC	nonCGI	FMR	3-56793191-56793199	0	primedEnhancers	609438	intergenic	HNF4a,HNF6	2TFs	HNF4a,HNF6	2TFs
136369	6	33386201	33386457	6-33386329-33386330	8.82136	16.61932	1	1	88.235294	88.235294	Human,Mouse	2	Mouse	1	SpSpecificGains	MouseSpecificGains	bound	HNF6	Mouse	Mouse	NC	NC	nonCGI	FMR	6-33386240-33386248	0	noOverlap	137116	intron	HNF6	1TF	HNF6	1TF
136370	6	142345868	142346124	6-142345996-142345997	7.74093	16.31975	18	18	0	0	Mouse,Rat	2	Mouse	1	SpSpecificGains	MouseSpecificGains	bound	HNF6	Mouse	Mouse	1	flat	CGI	UMR	6-142346009-142346017	1	Promoters	214	intron	FoxA1,HNF4a,HNF6	3TFs	FoxA1,HNF4a,HNF6	3TFs
136371	5	25064510	25064766	5-25064638-25064639	5.00891	8.75333	4	0	15.4317145	0	Mouse,Rat	2	Mouse	1	SpSpecificGains	MouseSpecificGains	bound	HNF6	Mouse	Mouse	1	flat	nonCGI	LMR	5-25064595-25064603	1	Enhancers	221886	intron	CEBPA,FoxA1,HNF4a,HNF6	4TFs	CEBPA,FoxA1,HNF4a,HNF6	4TFs
136372	16	30386448	30386704	16-30386576-30386577	12.59228	28.78512	3	3	25.9157506667	25.9157506667	Human,Macaque,Mouse,Rat	4	Mouse	1	SpSpecificGains	MouseSpecificGains	bound	HNF6	Mouse	Mouse	4	left	nonCGI	UMR	16-30386554-30386562	0	noOverlap	75669	exon	HNF6	1TF	HNF6	1TF
136373	1	86038994	86039250	1-86039122-86039123	39.73921	142.76715	2	2	35.8974355	35.8974355	Human,Macaque,Mouse,Rat	4	Mouse	1	SpSpecificGains	MouseSpecificGains	bound	HNF6	Mouse	Mouse	2	right	nonCGI	LMR	1-86039120-86039128	0	noOverlap	25662965	intergenic	CEBPA,FoxA1,HNF4a,HNF6	4TFs	CEBPA,FoxA1,HNF4a,HNF6	4TFs
136374	10	90563087	90563343	10-90563215-90563216	12.33266	25.32853	5	5	73.6090224	73.6090224	Human,Macaque,Mouse,Rat	4	Mouse	1	SpSpecificGains	MouseSpecificGains	bound	HNF6	Mouse	Mouse	3	up	nonCGI	FMR	10-90563097-90563105	0	noOverlap	818096	intron	CEBPA,HNF4a,HNF6	3TFs	CEBPA,HNF4a,HNF6	3TFs
136375	17	17587230	17587486	17-17587358-17587359	9.24073	17.82756	1	1	85.714286	85.714286	Human,Mouse	2	Mouse	1	SpSpecificGains	MouseSpecificGains	bound	HNF6	Mouse	Mouse	4	left	nonCGI	FMR	17-17587282-17587290	0	Enhancers	184558	intron	HNF6	1TF	HNF6	1TF
136376	1	23314754	23315010	1-23314882-23314883	47.40306	164.15643	1	1	0	0	Mouse,Rat	2	Mouse	1	SpSpecificGains	MouseSpecificGains	bound	HNF6	Mouse	Mouse	3	up	nonCGI	FMR	1-23314814-23314822	0	primedEnhancers	20004785	intergenic	HNF6	1TF	HNF6	1TF
136377	2	169714385	169714641	2-169714513-169714514	13.399	32.10313	5	5	32.6906426	32.6906426	Human,Macaque,Mouse,Rat	4	Mouse	1	SpSpecificGains	MouseSpecificGains	bound	HNF6	Mouse	Mouse	3	up	nonCGI	FMR	2-169714516-169714524	0	primedEnhancers	80709	intron	HNF6	1TF	HNF6	1TF
136378	19	40410563	40410819	19-40410691-40410692	52.98362	297.66953	4	3	18.34406325	19.2504176667	Human,Macaque,Mouse,Rat	4	Human,Mouse,Rat	3	SpSpecificLoss	DogSpecificLoss	bound	HNF6	Mouse	Mouse	1	flat	nonCGI	LMR	19-40410691-40410699	0	noOverlap	36372578	intron	CEBPA,FoxA1,HNF4a,HNF6	4TFs	CEBPA,FoxA1,HNF4a,HNF6	4TFs
136379	5	91400588	91400844	5-91400716-91400717	8.82136	16.61932	1	1	25	25	Human,Macaque,Mouse	3	Mouse	1	SpSpecificGains	MouseSpecificGains	bound	HNF6	Mouse	Mouse	3	up	nonCGI	FMR	5-91400607-91400615	0	noOverlap	260989	intron	HNF6	1TF	HNF6	1TF
136380	10	16636477	16636733	10-16636605-16636606	16.36996	39.42498	0	0	0	0	Mouse,Rat	2	Mouse	1	SpSpecificGains	MouseSpecificGains	bound	HNF6	Mouse	Mouse	NC	NC	nonCGI	FMR	10-16636581-16636589	0	primedEnhancers	1876320	intron	HNF6	1TF	HNF6	1TF
136381	2	65548778	65549034	2-65548906-65548907	95.62267	395.33624	5	4	37.921137	44.37111825	Human,Macaque,Mouse,Rat	4	Mouse	1	SpSpecificGains	MouseSpecificGains	bound	HNF6	Mouse	Mouse	3	up	nonCGI	FMR	2-65548901-65548909	1	Enhancers	184752	intron	CEBPA,FoxA1,HNF4a,HNF6	4TFs	CEBPA,FoxA1,HNF4a,HNF6	4TFs
136382	11	113090215	113090471	11-113090343-113090344	22.92331	65.59722	5	5	26.9087084	26.9087084	Mouse,Rat	2	Mouse	1	SpSpecificGains	MouseSpecificGains	bound	HNF6	Mouse	Mouse	3	up	nonCGI	LMR	11-113090333-113090341	0	primedEnhancers	307991	intron	CEBPA,CTCF,FoxA1,HNF4a,HNF6	5TFs	CEBPA,FoxA1,HNF4a,HNF6	4TFs
136383	16	96377116	96377372	16-96377244-96377245	11.58311	31.43793	3	3	27.4669773333	27.4669773333	Mouse,Rat	2	Mouse	1	SpSpecificGains	MouseSpecificGains	bound	HNF6	Mouse	Mouse	3	up	nonCGI	FMR	16-96377190-96377198	0	primedEnhancers	15322	intron	HNF4a,HNF6	2TFs	HNF4a,HNF6	2TFs
136384	9	33062089	33062345	9-33062217-33062218	11.33756	24.1535	3	3	52.079772	52.079772	Human,Macaque,Mouse,Rat	4	Mouse	1	SpSpecificGains	MouseSpecificGains	bound	HNF6	Mouse	Mouse	3	up	nonCGI	FMR	9-33062206-33062214	0	noOverlap	366067	intron	HNF6	1TF	HNF6	1TF
136385	12	83545128	83545384	12-83545256-83545257	7.3996	12.35945	2	2	82.5	82.5	Human,Macaque,Mouse	3	Mouse	1	SpSpecificGains	MouseSpecificGains	bound	HNF6	Mouse	Mouse	3	up	nonCGI	FMR	12-83545157-83545165	0	noOverlap	24662	intergenic	HNF6	1TF	HNF6	1TF
136386	14	121738186	121738442	14-121738314-121738315	26.42095	94.02785	6	5	67.4579125	67.6161616	Mouse,Rat	2	Mouse	1	SpSpecificGains	MouseSpecificGains	bound	HNF6	Mouse	Mouse	3	up	nonCGI	FMR	14-121738188-121738196	0	noOverlap	39769	exon	HNF6	1TF	HNF6	1TF
136387	12	111518177	111518433	12-111518305-111518306	17.22999	43.18071	3	3	12.2222223333	12.2222223333	Mouse,Rat	2	Mouse	1	SpSpecificGains	MouseSpecificGains	bound	HNF6	Mouse	Mouse	2	right	nonCGI	LMR	12-111518306-111518314	0	Enhancers	100367804	intergenic	FoxA1,HNF4a,HNF6	3TFs	FoxA1,HNF4a,HNF6	3TFs
136388	5	91559239	91559495	5-91559367-91559368	46.95855	212.50879	4	4	39.942227	39.942227	Mouse,Rat	2	Mouse,Rat	2	LineageLoss	PrimateLoss	bound	HNF6	Mouse	Mouse	4	left	nonCGI	LMR	5-91559258-91559266	0	Enhancers	41624	intron	CEBPA,FoxA1,HNF4a,HNF6	4TFs	CEBPA,FoxA1,HNF4a,HNF6	4TFs
136389	6	115419009	115419265	6-115419137-115419138	58.2286	280.35114	1	1	40	40	Mouse,Rat	2	Mouse	1	SpSpecificGains	MouseSpecificGains	bound	HNF6	Mouse	Mouse	3	up	nonCGI	FMR	6-115419108-115419116	0	Enhancers	166804	intron	FoxA1,HNF4a,HNF6	3TFs	FoxA1,HNF4a,HNF6	3TFs
136390	13	41817411	41817667	13-41817539-41817540	7.1439	12.00814	4	4	63.9957265	63.9957265	Human,Macaque,Mouse,Rat	4	Mouse	1	SpSpecificGains	MouseSpecificGains	bound	HNF6	Mouse	Mouse	4	left	nonCGI	FMR	13-41817460-41817468	0	Enhancers	211195	intron	CEBPA,FoxA1,HNF4a,HNF6	4TFs	CEBPA,FoxA1,HNF4a,HNF6	4TFs
136391	17	45515338	45515594	17-45515466-45515467	88.92062	383.46848	12	12	34.0251416667	34.0251416667	Human,Macaque,Mouse,Rat	4	Mouse	1	SpSpecificGains	MouseSpecificGains	bound	HNF6	Mouse	Mouse	2	right	nonCGI	LMR	17-45515464-45515472	1	Enhancers	8497	intron	HNF4a,HNF6	2TFs	HNF4a,HNF6	2TFs
136392	18	39094496	39094752	18-39094624-39094625	23.19887	60.15641	3	3	32.7376326667	32.7376326667	Human,Macaque,Mouse,Rat	4	Mouse	1	SpSpecificGains	MouseSpecificGains	bound	HNF6	Mouse	Mouse	4	left	nonCGI	LMR	18-39094617-39094625	0	Enhancers	101351	intron	CTCF,FoxA1,HNF6	3TFs	FoxA1,HNF6	2TFs
136393	3	96787777	96788033	3-96787905-96787906	5.80851	10.25134	0	0	0	0	Mouse,Rat	2	Mouse	1	SpSpecificGains	MouseSpecificGains	bound	HNF6	Mouse	Mouse	3	up	nonCGI	FMR	3-96787789-96787797	0	primedEnhancers	60113	intron	CTCF,HNF6	2TFs	HNF6	1TF
136394	1	13588752	13589008	1-13588880-13588881	7.2175	12.06364	4	3	3.125	4.16666666667	Mouse,Rat	2	Mouse	1	SpSpecificGains	MouseSpecificGains	bound	HNF6	Mouse	Mouse	1	flat	nonCGI	UMR	1-13588777-13588785	1	Promoters	122247602	intron	HNF6	1TF	HNF6	1TF
136395	2	79367508	79367764	2-79367636-79367637	8.1206	15.68607	4	4	13.87107475	13.87107475	Mouse,Rat	2	Mouse	1	SpSpecificGains	MouseSpecificGains	bound	HNF6	Mouse	Mouse	4	left	nonCGI	LMR	2-79367631-79367639	0	noOverlap	112008	intron	FoxA1,HNF6	2TFs	FoxA1,HNF6	2TFs
136396	11	106138912	106139168	11-106139040-106139041	8.82136	16.61932	1	1	100	100	Mouse,Rat	2	Mouse	1	SpSpecificGains	MouseSpecificGains	bound	HNF6	Mouse	Mouse	3	up	nonCGI	FMR	11-106139028-106139036	0	noOverlap	54299	intron	HNF6	1TF	HNF6	1TF
136397	18	75464965	75465221	18-75465093-75465094	39.88736	123.32185	6	6	0	0	Mouse,Rat	2	Mouse	1	SpSpecificGains	MouseSpecificGains	bound	HNF6	Mouse	Mouse	1	flat	nonCGI	LMR	18-75465079-75465087	1	noOverlap	97436	intron	CEBPA,HNF4a,HNF6	3TFs	CEBPA,HNF4a,HNF6	3TFs
136398	12	54738458	54738714	12-54738586-54738587	5.00891	8.75333	10	7	0	0	Mouse,Rat	2	Mouse,Rat	2	LineageLoss	PrimateLoss	bound	HNF6	Mouse	Mouse	1	flat	CGI	UMR	12-54738552-54738560	0	noOverlap	42577	exon	CEBPA,FoxA1,HNF4a,HNF6	4TFs	CEBPA,FoxA1,HNF4a,HNF6	4TFs
136399	14	8219734	8219990	14-8219862-8219863	14.79919	32.50626	8	8	40.549242375	40.549242375	Macaque,Mouse	2	Mouse	1	SpSpecificGains	MouseSpecificGains	bound	HNF6	Mouse	Mouse	2	right	nonCGI	LMR	14-8219844-8219852	0	Enhancers	5232	intron	HNF6	1TF	HNF6	1TF
136400	5	148553166	148553422	5-148553294-148553295	64.10468	225.0033	3	3	26.5873013333	26.5873013333	Mouse,Rat	2	Mouse,Rat	2	LineageLoss	PrimateLoss	bound	HNF6	Mouse	Mouse	2	right	nonCGI	UMR	5-148553189-148553197	0	noOverlap	504	exon	CTCF,FoxA1,HNF4a,HNF6	4TFs	FoxA1,HNF4a,HNF6	3TFs
136401	18	16652546	16652802	18-16652674-16652675	5.25343	8.19407	1	1	14.285714	14.285714	Human,Macaque,Mouse,Rat	4	Mouse	1	SpSpecificGains	MouseSpecificGains	bound	HNF6	Mouse	Mouse	2	right	nonCGI	FMR	18-16652650-16652658	0	noOverlap	934500	intron	HNF6	1TF	HNF6	1TF
136402	14	76563877	76564133	14-76564005-76564006	22.19879	55.9908	1	1	21.428571	21.428571	Mouse,Rat	2	Mouse	1	SpSpecificGains	MouseSpecificGains	bound	HNF6	Mouse	Mouse	3	up	nonCGI	FMR	14-76563903-76563911	0	primedEnhancers	7205	intergenic	HNF4a,HNF6	2TFs	HNF4a,HNF6	2TFs
136403	14	99948748	99949004	14-99948876-99948877	7.73811	19.36886	1	1	64.285714	64.285714	Mouse,Rat	2	Mouse	1	SpSpecificGains	MouseSpecificGains	bound	HNF6	Mouse	Mouse	3	up	nonCGI	FMR	14-99948855-99948863	0	noOverlap	650057	intron	HNF6	1TF	HNF6	1TF
136404	18	20839725	20839981	18-20839853-20839854	9.66009	19.05589	0	0	0	0	Human,Mouse	2	Mouse	1	SpSpecificGains	MouseSpecificGains	bound	HNF6	Mouse	Mouse	NC	NC	nonCGI	FMR	18-20839842-20839850	0	noOverlap	93321	intron	HNF6	1TF	HNF6	1TF
136405	18	45469054	45469310	18-45469182-45469183	10.07946	20.30343	0	0	0	0	Human,Macaque,Mouse	3	Mouse	1	SpSpecificGains	MouseSpecificGains	bound	HNF6	Mouse	Mouse	3	up	nonCGI	FMR	18-45469163-45469171	0	noOverlap	200049	intron	HNF6	1TF	HNF6	1TF
136406	3	87091604	87091860	3-87091732-87091733	7.82643	17.57303	3	3	54.793028	54.793028	Mouse,Rat	2	Mouse	1	SpSpecificGains	MouseSpecificGains	bound	HNF6	Mouse	Mouse	3	up	nonCGI	FMR	3-87091727-87091735	0	noOverlap	92163	intron	HNF6	1TF	HNF6	1TF
136407	16	34814579	34814835	16-34814707-34814708	54.27282	201.258	2	2	13.247863	13.247863	Mouse,Rat	2	Mouse,Rat	2	LineageLoss	PrimateLoss	bound	HNF6	Mouse	Mouse	3	up	nonCGI	LMR	16-34814702-34814710	0	Enhancers	29658	intron	CEBPA,FoxA1,HNF4a,HNF6	4TFs	CEBPA,FoxA1,HNF4a,HNF6	4TFs
136408	11	84353421	84353677	11-84353549-84353550	21.27512	54.42152	2	2	28.1578945	28.1578945	Mouse,Rat	2	Mouse	1	SpSpecificGains	MouseSpecificGains	bound	HNF6	Mouse	Mouse	4	left	nonCGI	FMR	11-84353551-84353559	0	Enhancers	180299	intron	CEBPA,HNF4a,HNF6	3TFs	CEBPA,HNF4a,HNF6	3TFs
136409	6	34175902	34176158	6-34176030-34176031	15.3819	49.98631	2	1	22.4747475	38.888889	Mouse,Rat	2	Mouse	1	SpSpecificGains	MouseSpecificGains	bound	HNF6	Mouse	Mouse	1	flat	nonCGI	UMR	6-34175943-34175951	0	noOverlap	146454	intron	CEBPA,FoxA1,HNF4a,HNF6	4TFs	CEBPA,FoxA1,HNF4a,HNF6	4TFs
136410	4	33007832	33008088	4-33007960-33007961	6.2888	14.51252	7	6	33.8641518571	39.5081771667	Mouse,Rat	2	Mouse	1	SpSpecificGains	MouseSpecificGains	bound	HNF6	Mouse	Mouse	3	up	nonCGI	LMR	4-33007946-33007954	1	primedEnhancers	24795	intron	CEBPA,FoxA1,HNF4a,HNF6	4TFs	CEBPA,FoxA1,HNF4a,HNF6	4TFs
136411	1	58479214	58479470	1-58479342-58479343	7.09679	14.2141	3	2	70.3703703333	88.888889	Human,Macaque,Mouse,Rat	4	Mouse	1	SpSpecificGains	MouseSpecificGains	bound	HNF6	Mouse	Mouse	3	up	nonCGI	FMR	1-58479318-58479326	0	noOverlap	26240838	intron	HNF6	1TF	HNF6	1TF
136412	3	18168927	18169183	3-18169055-18169056	61.71659	242.63744	1	1	36.363636	36.363636	Mouse,Rat	2	Mouse	1	SpSpecificGains	MouseSpecificGains	bound	HNF6	Mouse	Mouse	NC	NC	nonCGI	FMR	3-18169051-18169059	0	Enhancers	114753	intron	CEBPA,FoxA1,HNF4a,HNF6	4TFs	CEBPA,FoxA1,HNF4a,HNF6	4TFs
136413	14	122057583	122057839	14-122057711-122057712	14.82645	42.02814	0	0	0	0	Human,Macaque,Mouse,Rat	4	Mouse	1	SpSpecificGains	MouseSpecificGains	bound	HNF6	Mouse	Mouse	3	up	nonCGI	FMR	14-122057683-122057691	0	noOverlap	22909	intergenic	HNF6	1TF	HNF6	1TF
136414	16	23519456	23519712	16-23519584-23519585	7.73642	23.53057	2	2	9.090909	9.090909	Human,Macaque,Mouse,Rat	4	Mouse	1	SpSpecificGains	MouseSpecificGains	bound	HNF6	Mouse	Mouse	1	flat	nonCGI	UMR	16-23519475-23519483	0	Promoters	90323	intron	HNF4a,HNF6	2TFs	HNF4a,HNF6	2TFs
136415	13	72298418	72298674	13-72298546-72298547	9.86613	18.57791	5	5	78.9545456	78.9545456	Human,Macaque,Mouse,Rat	4	Mouse	1	SpSpecificGains	MouseSpecificGains	bound	HNF6	Mouse	Mouse	3	up	nonCGI	FMR	13-72298492-72298500	0	noOverlap	35080039	intergenic	HNF6	1TF	HNF6	1TF
136416	2	35680310	35680566	2-35680438-35680439	8.70263	28.58845	4	4	3.485577	3.485577	Human,Macaque,Mouse,Rat	4	Mouse	1	SpSpecificGains	MouseSpecificGains	bound	HNF6	Mouse	Mouse	1	flat	nonCGI	LMR	2-35680353-35680361	0	Enhancers	58273	intron	CEBPA,FoxA1,HNF4a,HNF6	4TFs	CEBPA,FoxA1,HNF4a,HNF6	4TFs
136417	14	64007459	64007715	14-64007587-64007588	29.31957	106.99281	2	2	51.923077	51.923077	Human,Macaque,Mouse,Rat	4	Mouse	1	SpSpecificGains	MouseSpecificGains	bound	HNF6	Mouse	Mouse	NC	NC	nonCGI	FMR	14-64007581-64007589	1	noOverlap	14953	intron	FoxA1,HNF6	2TFs	FoxA1,HNF6	2TFs
136418	X	70965147	70965403	X-70965275-70965276	10.07946	20.30343	1	0	100	0	Human,Macaque,Mouse	3	Mouse	1	SpSpecificGains	MouseSpecificGains	bound	HNF6	Mouse	Mouse	NC	NC	nonCGI	FMR	X-70965269-70965277	0	primedEnhancers	63897628	intergenic	CEBPA,HNF6	2TFs	CEBPA,HNF6	2TFs
136419	10	93679085	93679341	10-93679213-93679214	7.1439	12.00814	3	3	16.2037036667	16.2037036667	Human,Macaque,Mouse,Rat	4	Mouse	1	SpSpecificGains	MouseSpecificGains	bound	HNF6	Mouse	Mouse	4	left	nonCGI	LMR	10-93679218-93679226	0	Enhancers	38036	exon	HNF6	1TF	HNF6	1TF
136420	12	98726011	98726267	12-98726139-98726140	32.98997	142.95692	3	3	26.466231	26.466231	Mouse,Rat	2	Mouse	1	SpSpecificGains	MouseSpecificGains	bound	HNF6	Mouse	Mouse	4	left	nonCGI	UMR	12-98726051-98726059	0	Enhancers	97854	intron	CEBPA,FoxA1,HNF4a,HNF6	4TFs	CEBPA,FoxA1,HNF4a,HNF6	4TFs
136421	19	20552459	20552715	19-20552587-20552588	67.08967	231.42465	4	4	22.02012375	22.02012375	Macaque,Mouse,Rat	3	Mouse	1	SpSpecificGains	MouseSpecificGains	bound	HNF6	Mouse	Mouse	2	right	nonCGI	LMR	19-20552488-20552496	0	Enhancers	59744	intron	CEBPA,FoxA1,HNF4a,HNF6	4TFs	CEBPA,FoxA1,HNF4a,HNF6	4TFs
136422	10	95385724	95385980	10-95385852-95385853	11.83935	23.94151	2	2	7.142857	7.142857	Mouse,Rat	2	Mouse	1	SpSpecificGains	MouseSpecificGains	bound	HNF6	Mouse	Mouse	4	left	nonCGI	FMR	10-95385832-95385840	0	primedEnhancers	61616	exon	CEBPA,HNF4a,HNF6	3TFs	CEBPA,HNF4a,HNF6	3TFs
136423	2	103745968	103746224	2-103746096-103746097	14.69996	44.05137	0	0	0	0	Macaque,Mouse	2	Mouse	1	SpSpecificGains	MouseSpecificGains	bound	HNF6	Mouse	Mouse	3	up	nonCGI	FMR	2-103745984-103745992	0	noOverlap	93373518	intron	HNF6	1TF	HNF6	1TF
136424	1	188118457	188118713	1-188118585-188118586	76.9558	274.50241	2	2	11.111111	11.111111	Mouse,Rat	2	Mouse	1	SpSpecificGains	MouseSpecificGains	bound	HNF6	Mouse	Mouse	1	flat	nonCGI	LMR	1-188118579-188118587	1	Enhancers	100019311	intron	CEBPA,FoxA1,HNF4a,HNF6	4TFs	CEBPA,FoxA1,HNF4a,HNF6	4TFs
136425	11	16918495	16918751	11-16918623-16918624	8.46277	22.45656	2	2	56.923077	56.923077	Mouse,Rat	2	Mouse	1	SpSpecificGains	MouseSpecificGains	bound	HNF6	Mouse	Mouse	4	left	nonCGI	FMR	11-16918626-16918634	0	noOverlap	99884488	intergenic	HNF6	1TF	HNF6	1TF
136426	6	71173001	71173257	6-71173129-71173130	28.96074	93.01348	4	4	32.894737	32.894737	Mouse,Rat	2	Mouse	1	SpSpecificGains	MouseSpecificGains	bound	HNF6	Mouse	Mouse	4	left	nonCGI	LMR	6-71173025-71173033	0	Enhancers	28562	intergenic	CEBPA,FoxA1,HNF4a,HNF6	4TFs	CEBPA,FoxA1,HNF4a,HNF6	4TFs
136427	11	75730851	75731107	11-75730979-75730980	19.23895	46.29086	2	2	85	85	Mouse,Rat	2	Mouse,Rat	2	LineageLoss	PrimateLoss	bound	HNF6	Mouse	Mouse	3	up	nonCGI	FMR	11-75731003-75731011	1	noOverlap	99967742	intergenic	HNF4a,HNF6	2TFs	HNF4a,HNF6	2TFs
136428	6	88657925	88658181	6-88658053-88658054	39.38493	136.58694	0	0	0	0	Mouse,Rat	2	Mouse	1	SpSpecificGains	MouseSpecificGains	bound	HNF6	Mouse	Mouse	2	right	nonCGI	FMR	6-88658050-88658058	0	Enhancers	30483	intergenic	HNF4a,HNF6	2TFs	HNF4a,HNF6	2TFs
136429	10	124218826	124219082	10-124218954-124218955	35.11682	137.28615	2	2	31.6666665	31.6666665	Mouse,Rat	2	Mouse	1	SpSpecificGains	MouseSpecificGains	bound	HNF6	Mouse	Mouse	NC	NC	nonCGI	FMR	10-124218945-124218953	0	noOverlap	954750	exon	FoxA1,HNF6	2TFs	FoxA1,HNF6	2TFs
136430	6	72148726	72148982	6-72148854-72148855	9.0292	20.74566	3	3	25.7407406667	25.7407406667	Human,Macaque,Mouse,Rat	4	Mouse	1	SpSpecificGains	MouseSpecificGains	bound	HNF6	Mouse	Mouse	3	up	nonCGI	LMR	6-72148870-72148878	0	noOverlap	51134	intron	CEBPA,FoxA1,HNF4a,HNF6	4TFs	CEBPA,FoxA1,HNF4a,HNF6	4TFs
136431	11	69672204	69672460	11-69672332-69672333	15.03045	37.16194	21	21	0.297619047619	0.297619047619	Human,Macaque,Mouse,Rat	4	Mouse	1	SpSpecificGains	MouseSpecificGains	bound	HNF6	Mouse	Mouse	1	flat	CGI	UMR	11-69672369-69672377	1	Promoters	6051	exon	CEBPA,HNF4a,HNF6	3TFs	CEBPA,HNF4a,HNF6	3TFs
136432	5	74416414	74416670	5-74416542-74416543	20.91373	57.71235	3	3	27.9176203333	27.9176203333	Mouse,Rat	2	Mouse	1	SpSpecificGains	MouseSpecificGains	bound	HNF6	Mouse	Mouse	3	up	nonCGI	FMR	5-74416430-74416438	0	primedEnhancers	221128	intron	CEBPA,HNF6	2TFs	CEBPA,HNF6	2TFs
136433	9	66710739	66710995	9-66710867-66710868	9.99541	23.05536	4	4	45.358187	45.358187	Human,Macaque,Mouse,Rat	4	Mouse,Rat	2	LineageLoss	PrimateLoss	bound	HNF6	Mouse	Mouse	3	up	nonCGI	FMR	9-66710864-66710872	1	primedEnhancers	117597	intergenic	HNF4a,HNF6	2TFs	HNF4a,HNF6	2TFs
136434	3	95625280	95625536	3-95625408-95625409	6.36822	14.75379	12	12	0	0	Mouse,Rat	2	Mouse	1	SpSpecificGains	MouseSpecificGains	bound	HNF6	Mouse	Mouse	1	flat	CGI	UMR	3-95625322-95625330	1	Promoters	269	intron	HNF6	1TF	HNF6	1TF
136435	5	82991884	82992140	5-82992012-82992013	7.1439	12.00814	0	0	0	0	Mouse,Rat	2	Mouse	1	SpSpecificGains	MouseSpecificGains	bound	HNF6	Mouse	Mouse	NC	NC	nonCGI	FMR	5-82992045-82992053	0	noOverlap	867174	intergenic	HNF6	1TF	HNF6	1TF
136436	11	70688432	70688688	11-70688560-70688561	7.65048	13.73028	8	8	11.16071425	11.16071425	Mouse,Rat	2	Mouse	1	SpSpecificGains	MouseSpecificGains	bound	HNF6	Mouse	Mouse	1	flat	nonCGI	UMR	11-70688562-70688570	0	Promoters	479	exon	HNF4a,HNF6	2TFs	HNF4a,HNF6	2TFs
136437	7	29158246	29158502	7-29158374-29158375	8.06194	15.37157	2	2	15.4388715	15.4388715	Mouse,Rat	2	Mouse	1	SpSpecificGains	MouseSpecificGains	bound	HNF6	Mouse	Mouse	4	left	nonCGI	LMR	7-29158342-29158350	1	noOverlap	2012	intergenic	HNF6	1TF	HNF6	1TF
136438	4	95666078	95666334	4-95666206-95666207	8.38621	14.77403	0	0	0	0	Human,Macaque,Mouse,Rat	4	Mouse	1	SpSpecificGains	MouseSpecificGains	bound	HNF6	Mouse	Mouse	4	left	nonCGI	FMR	4-95666100-95666108	0	noOverlap	108571	intron	HNF6	1TF	HNF6	1TF
136439	13	47907449	47907705	13-47907577-47907578	6.30516	9.85371	2	2	62.857143	62.857143	Human,Macaque,Mouse,Rat	4	Mouse	1	SpSpecificGains	MouseSpecificGains	bound	HNF6	Mouse	Mouse	3	up	nonCGI	FMR	13-47907453-47907461	0	noOverlap	784793	intergenic	HNF6	1TF	HNF6	1TF
136440	12	54203935	54204191	12-54204063-54204064	18.88615	48.37788	5	5	0	0	Human,Macaque,Mouse,Rat	4	Mouse	1	SpSpecificGains	MouseSpecificGains	bound	HNF6	Mouse	Mouse	1	flat	nonCGI	UMR	12-54204040-54204048	1	noOverlap	75	intergenic	HNF4a,HNF6	2TFs	HNF4a,HNF6	2TFs
136441	1	84796603	84796859	1-84796731-84796732	18.04742	45.35106	2	2	24.871795	24.871795	Mouse,Rat	2	Mouse	1	SpSpecificGains	MouseSpecificGains	bound	HNF6	Mouse	Mouse	3	up	nonCGI	FMR	1-84796731-84796739	0	primedEnhancers	37427773	intron	HNF6	1TF	HNF6	1TF
136442	13	24557993	24558249	13-24558121-24558122	31.26433	101.06815	0	0	0	0	Mouse,Rat	2	Mouse	1	SpSpecificGains	MouseSpecificGains	bound	HNF6	Mouse	Mouse	NC	NC	nonCGI	FMR	13-24558044-24558052	0	Enhancers	181910	intron	FoxA1,HNF4a,HNF6	3TFs	FoxA1,HNF4a,HNF6	3TFs
136443	12	51105145	51105401	12-51105273-51105274	21.21218	52.71694	0	0	0	0	Human,Macaque,Mouse,Rat	4	Mouse	1	SpSpecificGains	MouseSpecificGains	bound	HNF6	Mouse	Mouse	3	up	nonCGI	FMR	12-51105200-51105208	0	noOverlap	456047	intergenic	CEBPA,HNF4a,HNF6	3TFs	CEBPA,HNF4a,HNF6	3TFs
136444	5	36726505	36726761	5-36726633-36726634	86.33585	330.38458	5	5	3.968254	3.968254	Human,Macaque,Mouse,Rat	4	Mouse,Rat	2	LineageLoss	PrimateLoss	bound	HNF6	Mouse	Mouse	1	flat	nonCGI	LMR	5-36726604-36726612	1	noOverlap	30568	intergenic	HNF4a,HNF6	2TFs	HNF4a,HNF6	2TFs
136445	19	25385499	25385755	19-25385627-25385628	9.02214	16.70993	1	1	44.444444	44.444444	Mouse,Rat	2	Mouse	1	SpSpecificGains	MouseSpecificGains	bound	HNF6	Mouse	Mouse	4	left	nonCGI	LMR	19-25385617-25385625	0	noOverlap	148524	intron	CEBPA,FoxA1,HNF4a,HNF6	4TFs	CEBPA,FoxA1,HNF4a,HNF6	4TFs
136446	17	69656609	69656865	17-69656737-69656738	6.87768	16.67151	5	5	79.2272728	79.2272728	Human,Macaque,Mouse,Rat	4	Mouse,Rat	2	LineageLoss	PrimateLoss	bound	HNF6	Mouse	Mouse	3	up	nonCGI	FMR	17-69656742-69656750	0	noOverlap	62695453	intergenic	HNF6	1TF	HNF6	1TF
136447	4	117840641	117840897	4-117840769-117840770	18.04428	43.52468	1	1	20	20	Human,Mouse,Rat	3	Mouse	1	SpSpecificGains	MouseSpecificGains	bound	HNF6	Mouse	Mouse	3	up	nonCGI	FMR	4-117840681-117840689	0	noOverlap	5590	intron	CEBPA,FoxA1,HNF4a,HNF6	4TFs	CEBPA,FoxA1,HNF4a,HNF6	4TFs
136448	13	55117340	55117596	13-55117468-55117469	23.6528	82.93995	1	1	36.363636	36.363636	Human,Macaque,Mouse,Rat	4	Mouse	1	SpSpecificGains	MouseSpecificGains	bound	HNF6	Mouse	Mouse	3	up	nonCGI	FMR	13-55117428-55117436	0	primedEnhancers	12013	intron	HNF6	1TF	HNF6	1TF
136449	8	54162220	54162476	8-54162348-54162349	6.26114	12.46549	2	2	59.027778	59.027778	Mouse,Rat	2	Mouse	1	SpSpecificGains	MouseSpecificGains	bound	HNF6	Mouse	Mouse	3	up	nonCGI	FMR	8-54162318-54162326	0	primedEnhancers	84614	intron	HNF6	1TF	HNF6	1TF
136450	8	22498694	22498950	8-22498822-22498823	7.3996	12.35945	5	5	80.4670232	80.4670232	Mouse,Rat	2	Mouse	1	SpSpecificGains	MouseSpecificGains	bound	HNF6	Mouse	Mouse	2	right	nonCGI	FMR	8-22498723-22498731	0	Enhancers	21839	intron	HNF6	1TF	HNF6	1TF
136451	8	111033550	111033806	8-111033678-111033679	13.85376	30.88998	7	1	1.22448985714	3.571429	Human,Macaque,Mouse,Rat	4	Mouse	1	SpSpecificGains	MouseSpecificGains	bound	HNF6	Mouse	Mouse	4	left	CGI	UMR	8-111033727-111033735	0	Promoters	1799	exon	CEBPA,FoxA1,HNF4a,HNF6	4TFs	CEBPA,FoxA1,HNF4a,HNF6	4TFs
136452	6	145829102	145829358	6-145829230-145829231	88.10856	379.11993	7	7	24.9483128571	24.9483128571	Mouse,Rat	2	Mouse	1	SpSpecificGains	MouseSpecificGains	bound	HNF6	Mouse	Mouse	4	left	nonCGI	UMR	6-145829229-145829237	0	Enhancers	82354	intergenic	CEBPA,FoxA1,HNF4a,HNF6	4TFs	CEBPA,FoxA1,HNF4a,HNF6	4TFs
136453	15	55303355	55303611	15-55303483-55303484	10.33088	26.59994	5	5	39.2261904	39.2261904	Mouse,Rat	2	Mouse	1	SpSpecificGains	MouseSpecificGains	bound	HNF6	Mouse	Mouse	3	up	nonCGI	LMR	15-55303444-55303452	0	Enhancers	191038	intergenic	CEBPA,FoxA1,HNF4a,HNF6	4TFs	CEBPA,FoxA1,HNF4a,HNF6	4TFs
136454	2	154810785	154811041	2-154810913-154810914	15.7858	35.48042	1	1	5.555556	5.555556	Mouse,Rat	2	Mouse,Rat	2	LineageLoss	PrimateLoss	bound	HNF6	Mouse	Mouse	3	up	nonCGI	FMR	2-154810892-154810900	0	noOverlap	19652	intron	HNF4a,HNF6	2TFs	HNF4a,HNF6	2TFs
136455	15	84978877	84979133	15-84979005-84979006	8.66078	23.85096	2	2	88.888889	88.888889	Mouse,Rat	2	Mouse	1	SpSpecificGains	MouseSpecificGains	bound	HNF6	Mouse	Mouse	3	up	nonCGI	FMR	15-84978930-84978938	0	Enhancers	55466	intron	HNF6	1TF	HNF6	1TF
136456	8	128042364	128042620	8-128042492-128042493	11.92783	30.32199	3	3	76.7195766667	76.7195766667	Mouse,Rat	2	Mouse	1	SpSpecificGains	MouseSpecificGains	bound	HNF6	Mouse	Mouse	3	up	nonCGI	FMR	8-128042416-128042424	0	noOverlap	115285348	intergenic	HNF6	1TF	HNF6	1TF
136457	13	107809403	107809659	13-107809531-107809532	18.46679	46.85937	3	3	38.5185186667	38.5185186667	Mouse,Rat	2	Mouse	1	SpSpecificGains	MouseSpecificGains	bound	HNF6	Mouse	Mouse	4	left	nonCGI	FMR	13-107809526-107809534	1	noOverlap	787289	intron	HNF6	1TF	HNF6	1TF
136458	14	117944956	117945212	14-117945084-117945085	17.20869	42.36606	10	10	51.6758567	51.6758567	Mouse,Rat	2	Mouse	1	SpSpecificGains	MouseSpecificGains	bound	HNF6	Mouse	Mouse	3	up	nonCGI	LMR	14-117945081-117945089	1	primedEnhancers	1019425	intron	FoxA1,HNF6	2TFs	FoxA1,HNF6	2TFs
136459	13	5117961	5118217	13-5118089-5118090	9.24073	17.82756	0	0	0	0	Mouse,Rat	2	Mouse	1	SpSpecificGains	MouseSpecificGains	bound	HNF6	Mouse	Mouse	NC	NC	nonCGI	FMR	13-5117963-5117971	0	noOverlap	46053061	intergenic	HNF6	1TF	HNF6	1TF
136460	16	31659741	31659997	16-31659869-31659870	7.792	15.13309	2	2	84.5238095	84.5238095	Mouse,Rat	2	Mouse	1	SpSpecificGains	MouseSpecificGains	bound	HNF6	Mouse	Mouse	3	up	nonCGI	FMR	16-31659808-31659816	0	noOverlap	230993	intergenic	HNF6	1TF	HNF6	1TF
136461	11	60222785	60223041	11-60222913-60222914	32.88845	108.00902	25	2	0.13333332	0	Mouse,Rat	2	Mouse,Rat	2	LineageLoss	PrimateLoss	bound	HNF6	Mouse	Mouse	1	flat	CGI	UMR	NA	0	Promoters	2181	intergenic	CTCF,HNF4a,HNF6	3TFs	HNF4a,HNF6	2TFs
136462	4	22178207	22178463	4-22178335-22178336	7.98263	14.26707	2	2	30	30	Mouse,Rat	2	Mouse	1	SpSpecificGains	MouseSpecificGains	bound	HNF6	Mouse	Mouse	NC	NC	nonCGI	FMR	4-22178273-22178281	0	noOverlap	246876	intergenic	HNF6	1TF	HNF6	1TF
136463	2	146757403	146757659	2-146757531-146757532	6.45265	12.18861	2	2	26.962963	26.962963	Mouse,Rat	2	Mouse	1	SpSpecificGains	MouseSpecificGains	bound	HNF6	Mouse	Mouse	3	up	nonCGI	FMR	2-146757437-146757445	0	noOverlap	245399	intergenic	HNF6	1TF	HNF6	1TF
136464	17	83235520	83235776	17-83235648-83235649	11.75692	25.47038	3	3	33.7690633333	33.7690633333	Human,Macaque,Mouse	3	Mouse	1	SpSpecificGains	MouseSpecificGains	bound	HNF6	Mouse	Mouse	3	up	nonCGI	FMR	17-83235524-83235532	0	noOverlap	20228	intergenic	HNF6	1TF	HNF6	1TF
136465	6	94814759	94815015	6-94814887-94814888	59.14223	210.12332	2	2	20.1923075	20.1923075	Mouse,Rat	2	Mouse	1	SpSpecificGains	MouseSpecificGains	bound	HNF6	Mouse	Mouse	4	left	nonCGI	FMR	6-94814883-94814891	0	noOverlap	114622	intergenic	HNF4a,HNF6	2TFs	HNF4a,HNF6	2TFs
136466	11	79673300	79673556	11-79673428-79673429	111.48724	433.2702	4	4	30.930451	30.930451	Human,Mouse	2	Mouse	1	SpSpecificGains	MouseSpecificGains	bound	HNF6	Mouse	Mouse	1	flat	nonCGI	UMR	11-79673423-79673431	0	noOverlap	99994910	intron	CEBPA,FoxA1,HNF4a,HNF6	4TFs	CEBPA,FoxA1,HNF4a,HNF6	4TFs
136467	6	39028956	39029212	6-39029084-39029085	87.70253	376.9487	0	0	0	0	Human,Macaque,Mouse,Rat	4	Macaque,Mouse,Rat	3	SpSpecificLoss	DogSpecificLoss	bound	HNF6	Mouse	Mouse	3	up	nonCGI	FMR	6-39029043-39029051	0	primedEnhancers	109976	intron	HNF4a,HNF6	2TFs	HNF4a,HNF6	2TFs
136468	11	81425441	81425697	11-81425569-81425570	13.27731	29.93693	3	3	70.2564103333	70.2564103333	Macaque,Mouse,Rat	3	Mouse,Rat	2	LineageLoss	PrimateLoss	bound	HNF6	Mouse	Mouse	3	up	nonCGI	FMR	11-81425554-81425562	0	noOverlap	99927187	intron	HNF6	1TF	HNF6	1TF
136469	10	67208020	67208276	10-67208148-67208149	46.38925	198.00208	2	2	0	0	Human,Macaque,Mouse,Rat	4	Mouse	1	SpSpecificGains	MouseSpecificGains	bound	HNF6	Mouse	Mouse	4	left	nonCGI	LMR	10-67208150-67208158	1	noOverlap	80762	intron	CEBPA,HNF4a,HNF6	3TFs	CEBPA,HNF4a,HNF6	3TFs
136470	3	79848147	79848403	3-79848275-79848276	14.30589	31.04027	2	2	30.30303	30.30303	Human,Macaque,Mouse,Rat	4	Mouse	1	SpSpecificGains	MouseSpecificGains	bound	HNF6	Mouse	Mouse	4	left	nonCGI	FMR	3-79848181-79848189	0	Enhancers	5468	intron	HNF6	1TF	HNF6	1TF
136471	8	121579105	121579361	8-121579233-121579234	8.1229	25.52196	14	14	0	0	Mouse,Rat	2	Mouse	1	SpSpecificGains	MouseSpecificGains	bound	HNF6	Mouse	Mouse	1	flat	CGI	UMR	8-121579216-121579224	0	noOverlap	299	intron	CEBPA,FoxA1,HNF6	3TFs	CEBPA,FoxA1,HNF6	3TFs
136472	1	192082626	192082882	1-192082754-192082755	15.79266	46.11438	0	0	0	0	Mouse,Rat	2	Mouse	1	SpSpecificGains	MouseSpecificGains	bound	HNF6	Mouse	Mouse	NC	NC	nonCGI	FMR	1-192082747-192082755	0	Enhancers	105256	intron	CEBPA,HNF4a,HNF6	3TFs	CEBPA,HNF4a,HNF6	3TFs
136473	5	90492761	90493017	5-90492889-90492890	16.49264	41.15651	7	7	31.0347297143	31.0347297143	Macaque,Mouse,Rat	3	Mouse	1	SpSpecificGains	MouseSpecificGains	bound	HNF6	Mouse	Mouse	2	right	nonCGI	UMR	5-90492772-90492780	0	Promoters	2024	intron	HNF6	1TF	HNF6	1TF
136474	17	23802890	23803146	17-23803018-23803019	11.34605	22.57215	24	19	0.677579375	0.680451157895	Macaque,Mouse,Rat	3	Mouse	1	SpSpecificGains	MouseSpecificGains	bound	HNF6	Mouse	Mouse	1	flat	CGI	UMR	NA	0	Promoters	16809	intron	CEBPA,HNF4a,HNF6	3TFs	CEBPA,HNF4a,HNF6	3TFs
136475	10	10910917	10911173	10-10911045-10911046	12.17629	26.80299	3	3	75.1984126667	75.1984126667	Mouse,Rat	2	Mouse	1	SpSpecificGains	MouseSpecificGains	bound	HNF6	Mouse	Mouse	3	up	nonCGI	FMR	10-10910996-10911004	0	noOverlap	98100058	intron	HNF6	1TF	HNF6	1TF
136476	1	105157425	105157681	1-105157553-105157554	9.96537	23.60405	1	1	30	30	Mouse,Rat	2	Mouse	1	SpSpecificGains	MouseSpecificGains	bound	HNF6	Mouse	Mouse	NC	NC	nonCGI	FMR	1-105157453-105157461	0	primedEnhancers	388896	intergenic	HNF6	1TF	HNF6	1TF
136477	4	116828767	116829023	4-116828895-116828896	6.72453	10.91706	2	2	32.167832	32.167832	Human,Macaque,Mouse,Rat	4	Mouse	1	SpSpecificGains	MouseSpecificGains	bound	HNF6	Mouse	Mouse	3	up	nonCGI	FMR	4-116828833-116828841	0	noOverlap	7060	intron	CTCF,HNF4a,HNF6	3TFs	HNF4a,HNF6	2TFs
136478	5	139822809	139823065	5-139822937-139822938	38.72304	134.97035	3	3	32.9380766667	32.9380766667	Mouse,Rat	2	Mouse	1	SpSpecificGains	MouseSpecificGains	bound	HNF6	Mouse	Mouse	3	up	nonCGI	FMR	5-139822870-139822878	0	noOverlap	8526	intron	FoxA1,HNF4a,HNF6	3TFs	FoxA1,HNF4a,HNF6	3TFs
136479	17	83651500	83651756	17-83651628-83651629	9.74473	20.43696	6	3	55.8333335	33.888889	Mouse,Rat	2	Mouse	1	SpSpecificGains	MouseSpecificGains	bound	HNF6	Mouse	Mouse	3	up	nonCGI	FMR	17-83651552-83651560	0	noOverlap	19605	intergenic	HNF6	1TF	HNF6	1TF
136480	15	25140449	25140705	15-25140577-25140578	10.35943	19.8895	6	6	10.4482323333	10.4482323333	Human,Macaque,Mouse,Rat	4	Mouse,Rat	2	LineageLoss	PrimateLoss	bound	HNF6	Mouse	Mouse	4	left	nonCGI	LMR	15-25140555-25140563	0	primedEnhancers	27360230	intron	CEBPA,FoxA1,HNF6	3TFs	CEBPA,FoxA1,HNF6	3TFs
136481	4	138979972	138980228	4-138980100-138980101	73.50266	259.29111	4	4	3.125	3.125	Human,Macaque,Mouse,Rat	4	Mouse	1	SpSpecificGains	MouseSpecificGains	bound	HNF6	Mouse	Mouse	1	flat	nonCGI	LMR	4-138980072-138980080	0	noOverlap	7067	intron	CEBPA,FoxA1,HNF4a,HNF6	4TFs	CEBPA,FoxA1,HNF4a,HNF6	4TFs
136482	13	94398794	94399050	13-94398922-94398923	46.95855	212.50879	2	2	29.621849	29.621849	Mouse,Rat	2	Mouse,Rat	2	LineageLoss	PrimateLoss	bound	HNF6	Mouse	Mouse	1	flat	nonCGI	LMR	13-94398803-94398811	0	Enhancers	39834	intron	CEBPA,FoxA1,HNF4a,HNF6	4TFs	CEBPA,FoxA1,HNF4a,HNF6	4TFs
136483	3	52537417	52537673	3-52537545-52537546	11.89458	26.3028	4	4	11.4035965	11.4035965	Human,Macaque,Mouse,Rat	4	Mouse	1	SpSpecificGains	MouseSpecificGains	bound	HNF6	Mouse	Mouse	2	right	nonCGI	LMR	3-52537441-52537449	0	Enhancers	269081	intron	CEBPA,FoxA1,HNF4a,HNF6	4TFs	CEBPA,FoxA1,HNF4a,HNF6	4TFs
136484	14	118020960	118021216	14-118021088-118021089	9.67334	23.05536	0	0	0	0	Human,Macaque,Mouse,Rat	4	Mouse	1	SpSpecificGains	MouseSpecificGains	bound	HNF6	Mouse	Mouse	3	up	nonCGI	FMR	14-118020964-118020972	0	Enhancers	1095429	intron	CEBPA,HNF4a,HNF6	3TFs	CEBPA,HNF4a,HNF6	3TFs
136485	2	146512648	146512904	2-146512776-146512777	20.30151	56.84546	2	2	26.298701	26.298701	Human,Macaque,Mouse,Rat	4	Mouse	1	SpSpecificGains	MouseSpecificGains	bound	HNF6	Mouse	Mouse	1	flat	nonCGI	UMR	NA	0	noOverlap	644	intergenic	CEBPA,CTCF,HNF4a,HNF6	4TFs	CEBPA,HNF4a,HNF6	3TFs
136486	18	54957924	54958180	18-54958052-54958053	10.35943	19.8895	5	5	21.4099788	21.4099788	Human,Macaque,Mouse,Rat	4	Mouse,Rat	2	LineageLoss	PrimateLoss	bound	HNF6	Mouse	Mouse	3	up	nonCGI	LMR	18-54957973-54957981	0	noOverlap	1095802	intron	FoxA1,HNF4a,HNF6	3TFs	FoxA1,HNF4a,HNF6	3TFs
136487	10	8990874	8991130	10-8991002-8991003	13.85376	30.88998	2	2	79.1666665	79.1666665	Mouse,Rat	2	Mouse	1	SpSpecificGains	MouseSpecificGains	bound	HNF6	Mouse	Mouse	3	up	nonCGI	FMR	10-8990922-8990930	0	noOverlap	80754117	intergenic	HNF6	1TF	HNF6	1TF
136488	7	112422176	112422432	7-112422304-112422305	31.67036	102.79514	2	2	33.75	33.75	Mouse,Rat	2	Mouse	1	SpSpecificGains	MouseSpecificGains	bound	HNF6	Mouse	Mouse	4	left	nonCGI	FMR	7-112422245-112422253	0	primedEnhancers	150877	intergenic	HNF6	1TF	HNF6	1TF
136489	14	35349409	35349665	14-35349537-35349538	13.81258	29.58898	1	1	100	100	Mouse,Rat	2	Mouse	1	SpSpecificGains	MouseSpecificGains	bound	HNF6	Mouse	Mouse	4	left	nonCGI	FMR	14-35349417-35349425	0	noOverlap	529301	intron	HNF6	1TF	HNF6	1TF
136490	16	52329549	52329805	16-52329677-52329678	6.84664	11.53525	2	2	20.1923075	20.1923075	Human,Macaque,Mouse	3	Mouse	1	SpSpecificGains	MouseSpecificGains	bound	HNF6	Mouse	Mouse	NC	NC	nonCGI	FMR	16-52329665-52329673	1	Enhancers	47107250	intron	FoxA1,HNF4a,HNF6	3TFs	FoxA1,HNF4a,HNF6	3TFs
136491	5	33225762	33226018	5-33225890-33225891	27.54902	105.17626	4	4	29.5535715	29.5535715	Mouse,Rat	2	Mouse	1	SpSpecificGains	MouseSpecificGains	bound	HNF6	Mouse	Mouse	3	up	nonCGI	FMR	5-33225886-33225894	0	Enhancers	7307	intergenic	HNF6	1TF	HNF6	1TF
136492	15	59828439	59828695	15-59828567-59828568	6.90629	11.19303	4	4	10.35714275	10.35714275	Human,Macaque,Mouse,Rat	4	Mouse	1	SpSpecificGains	MouseSpecificGains	bound	HNF6	Mouse	Mouse	3	up	nonCGI	LMR	15-59828556-59828564	0	primedEnhancers	180089	intergenic	CEBPA,CTCF,HNF6	3TFs	CEBPA,HNF6	2TFs
136493	5	51832502	51832758	5-51832630-51832631	49.91926	175.77171	6	3	35.4694265	42.813853	Human,Macaque,Mouse,Rat	4	Human,Mouse	2	evoDynamic	evoDynamic	bound	HNF6	Mouse	Mouse	3	up	nonCGI	LMR	5-51832614-51832622	0	primedEnhancers	278580	intergenic	HNF6	1TF	HNF6	1TF
136494	1	82159136	82159392	1-82159264-82159265	28.42212	89.14024	1	1	42.857143	42.857143	Mouse,Rat	2	Mouse,Rat	2	LineageLoss	PrimateLoss	bound	HNF6	Mouse	Mouse	1	flat	nonCGI	LMR	1-82159265-82159273	0	Enhancers	60858998	intergenic	CEBPA,FoxA1,HNF4a,HNF6	4TFs	CEBPA,FoxA1,HNF4a,HNF6	4TFs
136495	3	128130837	128131093	3-128130965-128130966	13.86024	38.02962	0	0	0	0	Mouse,Rat	2	Mouse	1	SpSpecificGains	MouseSpecificGains	bound	HNF6	Mouse	Mouse	3	up	nonCGI	FMR	3-128130918-128130926	0	noOverlap	234513	intron	HNF6	1TF	HNF6	1TF
136496	14	31364966	31365222	14-31365094-31365095	9.86613	18.57791	2	2	94.4444445	94.4444445	Mouse,Rat	2	Mouse	1	SpSpecificGains	MouseSpecificGains	bound	HNF6	Mouse	Mouse	NC	NC	nonCGI	FMR	14-31365023-31365031	0	noOverlap	28230969	intron	CTCF,HNF6	2TFs	HNF6	1TF
136497	14	11717046	11717302	14-11717174-11717175	39.38142	204.45569	4	4	34.6153845	34.6153845	Human,Macaque,Mouse,Rat	4	Human,Macaque,Mouse,Rat	4	UltraCons	UltraCons	bound	HNF6	Mouse	Mouse	3	up	nonCGI	FMR	14-11717124-11717132	0	primedEnhancers	105208485	intron	HNF4a,HNF6	2TFs	HNF4a,HNF6	2TFs
136498	4	55571607	55571863	4-55571735-55571736	67.40102	271.16165	0	0	0	0	Human,Macaque,Mouse,Rat	4	Human,Mouse,Rat	3	SpSpecificLoss	DogSpecificLoss	bound	HNF6	Mouse	Mouse	3	up	nonCGI	FMR	4-55571611-55571619	0	noOverlap	39141	intron	CEBPA,FoxA1,HNF4a,HNF6	4TFs	CEBPA,FoxA1,HNF4a,HNF6	4TFs
136499	3	65535445	65535701	3-65535573-65535574	48.72363	179.63069	0	0	0	0	Macaque,Mouse	2	Mouse	1	SpSpecificGains	MouseSpecificGains	bound	HNF6	Mouse	Mouse	NC	NC	nonCGI	FMR	3-65535508-65535516	0	primedEnhancers	7035	intron	HNF6	1TF	HNF6	1TF
136500	9	74537019	74537275	9-74537147-74537148	9.39171	23.10591	3	3	76.6666666667	76.6666666667	Mouse,Rat	2	Mouse	1	SpSpecificGains	MouseSpecificGains	bound	HNF6	Mouse	Mouse	3	up	nonCGI	FMR	9-74537108-74537116	0	noOverlap	67091197	intergenic	HNF6	1TF	HNF6	1TF
136501	5	72384670	72384926	5-72384798-72384799	75.96918	270.14218	0	0	0	0	Human,Mouse	2	Mouse	1	SpSpecificGains	MouseSpecificGains	bound	HNF6	Mouse	Mouse	2	right	nonCGI	FMR	5-72384793-72384801	0	noOverlap	104623	intron	CEBPA,FoxA1,HNF4a,HNF6	4TFs	CEBPA,FoxA1,HNF4a,HNF6	4TFs
136502	1	67232897	67233153	1-67233025-67233026	32.07639	104.52766	0	0	0	0	Mouse,Rat	2	Mouse	1	SpSpecificGains	MouseSpecificGains	bound	HNF6	Mouse	Mouse	NC	NC	nonCGI	LMR	1-67232957-67232965	0	noOverlap	109871	intergenic	HNF6	1TF	HNF6	1TF
136503	2	48566146	48566402	2-48566274-48566275	14.69249	33.68419	5	5	64.507006	64.507006	Human,Macaque,Mouse,Rat	4	Mouse	1	SpSpecificGains	MouseSpecificGains	bound	HNF6	Mouse	Mouse	3	up	nonCGI	FMR	2-48566187-48566195	0	primedEnhancers	43848001	intergenic	HNF6	1TF	HNF6	1TF
136504	11	60034064	60034320	11-60034192-60034193	9.34322	22.44934	4	4	1.0869565	1.0869565	Mouse,Rat	2	Mouse	1	SpSpecificGains	MouseSpecificGains	bound	HNF6	Mouse	Mouse	1	flat	nonCGI	UMR	11-60034195-60034203	1	Promoters	69120	intron	HNF6	1TF	HNF6	1TF
136505	14	69341482	69341738	14-69341610-69341611	16.27911	36.98771	0	0	0	0	Mouse,Rat	2	Mouse	1	SpSpecificGains	MouseSpecificGains	bound	HNF6	Mouse	Mouse	NC	NC	nonCGI	FMR	14-69341577-69341585	0	noOverlap	4308	intron	HNF6	1TF	HNF6	1TF
136506	19	57872721	57872977	19-57872849-57872850	20.30163	64.71248	1	1	83.333333	83.333333	Human,Macaque,Mouse,Rat	4	Mouse	1	SpSpecificGains	MouseSpecificGains	bound	HNF6	Mouse	Mouse	4	left	nonCGI	FMR	19-57872843-57872851	1	noOverlap	52101302	intron	HNF6	1TF	HNF6	1TF
136507	1	152501395	152501651	1-152501523-152501524	16.78932	40.88989	2	2	59.4155845	59.4155845	Mouse,Rat	2	Mouse	1	SpSpecificGains	MouseSpecificGains	bound	HNF6	Mouse	Mouse	3	up	nonCGI	FMR	1-152501520-152501528	0	noOverlap	101565	intron	HNF6	1TF	HNF6	1TF
136508	4	129189685	129189941	4-129189813-129189814	23.38264	132.33258	17	17	0.653594764706	0.653594764706	Macaque,Mouse,Rat	3	Macaque,Mouse,Rat	3	SpSpecificLoss	DogSpecificLoss	bound	HNF6	Mouse	Mouse	1	flat	CGI	UMR	4-129189803-129189811	1	Promoters	143	exon	CEBPA,HNF4a,HNF6	3TFs	CEBPA,HNF4a,HNF6	3TFs
136509	15	79688399	79688655	15-79688527-79688528	13.53367	55.93479	6	6	3.36538466667	3.36538466667	Macaque,Mouse,Rat	3	Mouse	1	SpSpecificGains	MouseSpecificGains	bound	HNF6	Mouse	Mouse	1	flat	nonCGI	UMR	15-79688518-79688526	1	noOverlap	480	intergenic	CEBPA,HNF4a,HNF6	3TFs	CEBPA,HNF4a,HNF6	3TFs
136510	9	75537252	75537508	9-75537380-75537381	8.87951	16.01904	1	1	29.166667	29.166667	Mouse,Rat	2	Mouse	1	SpSpecificGains	MouseSpecificGains	bound	HNF6	Mouse	Mouse	2	right	nonCGI	LMR	9-75537344-75537352	0	primedEnhancers	95716	intron	HNF6	1TF	HNF6	1TF
136511	18	64107119	64107375	18-64107247-64107248	10.35943	19.8895	1	1	0	0	Human,Macaque,Mouse,Rat	4	Mouse,Rat	2	LineageLoss	PrimateLoss	bound	HNF6	Mouse	Mouse	NC	NC	nonCGI	FMR	18-64107220-64107228	0	noOverlap	22282225	intergenic	HNF6	1TF	HNF6	1TF
136512	4	136260949	136261205	4-136261077-136261078	70.29794	269.61847	5	5	39.607417	39.607417	Mouse,Rat	2	Mouse	1	SpSpecificGains	MouseSpecificGains	bound	HNF6	Mouse	Mouse	2	right	nonCGI	LMR	4-136261032-136261040	0	Enhancers	12997	intron	CEBPA,CTCF,FoxA1,HNF4a,HNF6	5TFs	CEBPA,FoxA1,HNF4a,HNF6	4TFs
136513	7	92821965	92822221	7-92822093-92822094	64.14657	232.72784	2	1	9.5860565	7.407407	Mouse,Rat	2	Mouse	1	SpSpecificGains	MouseSpecificGains	bound	HNF6	Mouse	Mouse	1	flat	nonCGI	UMR	7-92822089-92822097	0	noOverlap	80362	intron	CEBPA,FoxA1,HNF4a,HNF6	4TFs	CEBPA,FoxA1,HNF4a,HNF6	4TFs
136514	5	103776684	103776940	5-103776812-103776813	17.75903	41.58577	2	2	62.5	62.5	Human,Macaque,Mouse,Rat	4	Mouse	1	SpSpecificGains	MouseSpecificGains	bound	HNF6	Mouse	Mouse	3	up	nonCGI	FMR	5-103776762-103776770	0	noOverlap	22111	intron	HNF4a,HNF6	2TFs	HNF4a,HNF6	2TFs
136515	18	65248183	65248439	18-65248311-65248312	34.40271	108.40463	1	1	0	0	Human,Macaque,Mouse,Rat	4	Mouse,Rat	2	LineageLoss	PrimateLoss	bound	HNF6	Mouse	Mouse	1	flat	nonCGI	UMR	18-65248314-65248322	1	noOverlap	58757327	exon	HNF6	1TF	HNF6	1TF
136516	9	102719391	102719647	9-102719519-102719520	8.1206	15.68607	4	4	1.66666675	1.66666675	Human,Macaque,Mouse,Rat	4	Mouse,Rat	2	LineageLoss	PrimateLoss	bound	HNF6	Mouse	Mouse	1	flat	nonCGI	UMR	9-102719492-102719500	0	Promoters	1723	intron	HNF6	1TF	HNF6	1TF
136517	X	140525643	140525899	X-140525771-140525772	15.11185	35.10089	3	3	37.272727	37.272727	Mouse,Rat	2	Mouse	1	SpSpecificGains	MouseSpecificGains	bound	HNF6	Mouse	Mouse	4	left	nonCGI	LMR	X-140525773-140525781	0	noOverlap	69030	intergenic	CEBPA,FoxA1,HNF4a,HNF6	4TFs	CEBPA,FoxA1,HNF4a,HNF6	4TFs
136518	7	67222109	67222365	7-67222237-67222238	5.94808	11.50326	11	11	2.150921	2.150921	Mouse,Rat	2	Mouse	1	SpSpecificGains	MouseSpecificGains	bound	HNF6	Mouse	Mouse	1	flat	nonCGI	UMR	NA	0	Promoters	60525659	intron	HNF4a,HNF6	2TFs	HNF4a,HNF6	2TFs
136519	10	59951674	59951930	10-59951802-59951803	13.31927	28.15288	21	10	0.470957619048	0.4761905	Human,Macaque,Mouse,Rat	4	Mouse	1	SpSpecificGains	MouseSpecificGains	bound	HNF6	Mouse	Mouse	1	flat	CGI	UMR	10-59951774-59951782	1	Promoters	72099	exon	FoxA1,HNF4a,HNF6	3TFs	FoxA1,HNF4a,HNF6	3TFs
136520	17	28442431	28442687	17-28442559-28442560	6.90251	12.34125	7	7	40.6349205714	40.6349205714	Human,Macaque,Mouse,Rat	4	Mouse	1	SpSpecificGains	MouseSpecificGains	bound	HNF6	Mouse	Mouse	2	right	nonCGI	LMR	17-28442614-28442622	1	Enhancers	77209	intron	FoxA1,HNF4a,HNF6	3TFs	FoxA1,HNF4a,HNF6	3TFs
136521	7	47007336	47007592	7-47007464-47007465	11.35246	24.2672	6	6	0.757575833333	0.757575833333	Mouse,Rat	2	Mouse,Rat	2	LineageLoss	PrimateLoss	bound	HNF6	Mouse	Mouse	1	flat	nonCGI	UMR	7-47007430-47007438	1	Promoters	23756	exon	HNF4a,HNF6	2TFs	HNF4a,HNF6	2TFs
136522	X	99043147	99043403	X-99043275-99043276	21.21218	52.71694	7	7	6.46258514286	6.46258514286	Mouse,Rat	2	Mouse	1	SpSpecificGains	MouseSpecificGains	bound	HNF6	Mouse	Mouse	1	flat	nonCGI	UMR	X-99043276-99043284	0	Promoters	566	intron	HNF6	1TF	HNF6	1TF
136523	15	88836699	88836955	15-88836827-88836828	10.36153	22.5057	4	4	69.02777775	69.02777775	Mouse,Rat	2	Mouse	1	SpSpecificGains	MouseSpecificGains	bound	HNF6	Mouse	Mouse	4	left	nonCGI	UMR	15-88836831-88836839	0	Promoters	17053	intergenic	HNF4a,HNF6	2TFs	HNF4a,HNF6	2TFs
136524	8	121652920	121653176	8-121653048-121653049	13.81258	29.58898	29	29	0.741379344828	0.741379344828	Human,Macaque,Mouse	3	Mouse	1	SpSpecificGains	MouseSpecificGains	bound	HNF6	Mouse	Mouse	1	flat	CGI	UMR	8-121653016-121653024	1	Promoters	19	intron	HNF4a,HNF6	2TFs	HNF4a,HNF6	2TFs
136525	12	26316440	26316696	12-26316568-26316569	8.07065	15.88564	2	2	19.771242	19.771242	Mouse,Rat	2	Mouse	1	SpSpecificGains	MouseSpecificGains	bound	HNF6	Mouse	Mouse	2	right	nonCGI	LMR	12-26316574-26316582	0	Enhancers	1219300	intron	CEBPA,FoxA1,HNF4a,HNF6	4TFs	CEBPA,FoxA1,HNF4a,HNF6	4TFs
136526	15	3510487	3510743	15-3510615-3510616	12.59566	28.1508	3	3	30	30	Mouse,Rat	2	Mouse	1	SpSpecificGains	MouseSpecificGains	bound	HNF6	Mouse	Mouse	3	up	nonCGI	LMR	15-3510630-3510638	0	Enhancers	31326868	intron	HNF4a,HNF6	2TFs	HNF4a,HNF6	2TFs
136527	8	86495145	86495401	8-86495273-86495274	9.24073	17.82756	4	4	52.37076675	52.37076675	Mouse,Rat	2	Mouse	1	SpSpecificGains	MouseSpecificGains	bound	HNF6	Mouse	Mouse	3	up	nonCGI	FMR	8-86495274-86495282	1	Enhancers	654143	intron	CEBPA,CTCF,HNF4a,HNF6	4TFs	CEBPA,HNF4a,HNF6	3TFs
136528	9	114930729	114930985	9-114930857-114930858	8.063	17.40049	6	6	23.7353893333	23.7353893333	Mouse,Rat	2	Mouse	1	SpSpecificGains	MouseSpecificGains	bound	HNF6	Mouse	Mouse	2	right	nonCGI	LMR	9-114930752-114930760	0	noOverlap	86577	intron	CEBPA,CTCF,FoxA1,HNF4a,HNF6	5TFs	CEBPA,FoxA1,HNF4a,HNF6	4TFs
136529	4	65917222	65917478	4-65917350-65917351	52.83063	233.56815	3	3	38.0952383333	38.0952383333	Human,Macaque,Mouse,Rat	4	Mouse	1	SpSpecificGains	MouseSpecificGains	bound	HNF6	Mouse	Mouse	3	up	nonCGI	FMR	4-65917280-65917288	1	primedEnhancers	312236	intron	CEBPA,FoxA1,HNF4a,HNF6	4TFs	CEBPA,FoxA1,HNF4a,HNF6	4TFs
136530	2	147942907	147943163	2-147943035-147943036	18.18495	49.11407	2	2	16.666667	16.666667	Macaque,Mouse	2	Mouse	1	SpSpecificGains	MouseSpecificGains	bound	HNF6	Mouse	Mouse	2	right	nonCGI	LMR	2-147943027-147943035	0	Enhancers	577913	intergenic	CEBPA,FoxA1,HNF4a,HNF6	4TFs	CEBPA,FoxA1,HNF4a,HNF6	4TFs
136531	7	98145110	98145366	7-98145238-98145239	9.81441	22.20037	17	15	74.7639097647	75.1266962667	Human,Macaque,Mouse,Rat	4	Mouse	1	SpSpecificGains	MouseSpecificGains	bound	HNF6	Mouse	Mouse	3	up	CGI	FMR	7-98145215-98145223	1	Enhancers	25586	exon	CEBPA,FoxA1,HNF4a,HNF6	4TFs	CEBPA,FoxA1,HNF4a,HNF6	4TFs
136532	16	27375113	27375369	16-27375241-27375242	15.42915	39.05943	3	3	39.7975706667	39.7975706667	Human,Macaque,Mouse,Rat	4	Mouse,Rat	2	LineageLoss	PrimateLoss	bound	HNF6	Mouse	Mouse	4	left	nonCGI	FMR	16-27375236-27375244	0	Enhancers	4874	intergenic	CEBPA,FoxA1,HNF4a,HNF6	4TFs	CEBPA,FoxA1,HNF4a,HNF6	4TFs
