## Supplementary Table 1 for "DNA methylation patterns of transcription factor binding regions characterize their functional and evolutionary contexts": DivergenceTable_CEBPA_HNF6.tab (part 38 of 95)

chr	start	end	summit	foldE	pval	nCpGtot	nCpGfilt	avgMethtot	avgMethfilt	align	num_align	bindingCons	num_bindingCons	cat	label	binding	TF	Species	SpeciesFrom	clusterN	Clusters	CGI	MethFrag	motCoord	motCpG	RegRegion	DistanceTSS	Gene	yesCTCFnames	yesCTCF	noCTCFnames	noCTCF
136533	10	28143197	28143453	10-28143325-28143326	10.49883	21.56937	4	4	61.287879	61.287879	Mouse,Rat	2	Mouse	1	SpSpecificGains	MouseSpecificGains	bound	HNF6	Mouse	Mouse	3	up	nonCGI	FMR	10-28143334-28143342	0	primedEnhancers	68377	intron	HNF6	1TF	HNF6	1TF
136534	2	101846272	101846528	2-101846400-101846401	30.39724	112.14902	0	0	0	0	Human,Macaque,Mouse,Rat	4	Mouse	1	SpSpecificGains	MouseSpecificGains	bound	HNF6	Mouse	Mouse	NC	NC	nonCGI	FMR	2-101846278-101846286	0	primedEnhancers	48565	intron	FoxA1,HNF6	2TFs	FoxA1,HNF6	2TFs
136535	1	189922902	189923158	1-189923030-189923031	11.34605	22.57215	6	6	21.875	21.875	Human,Macaque,Mouse,Rat	4	Mouse	1	SpSpecificGains	MouseSpecificGains	bound	HNF6	Mouse	Mouse	1	flat	nonCGI	UMR	NA	0	noOverlap	539	intergenic	CEBPA,HNF4a,HNF6	3TFs	CEBPA,HNF4a,HNF6	3TFs
136536	13	54507483	54507739	13-54507611-54507612	52.85483	187.5224	0	0	0	0	Mouse,Rat	2	Mouse	1	SpSpecificGains	MouseSpecificGains	bound	HNF6	Mouse	Mouse	3	up	nonCGI	FMR	13-54507603-54507611	0	Enhancers	3704	intron	CEBPA,HNF6	2TFs	CEBPA,HNF6	2TFs
136537	13	35784014	35784270	13-35784142-35784143	29.7559	92.06779	6	6	20.7564425	20.7564425	Mouse,Rat	2	Mouse	1	SpSpecificGains	MouseSpecificGains	bound	HNF6	Mouse	Mouse	4	left	nonCGI	LMR	13-35784138-35784146	0	noOverlap	124181	intron	CEBPA,HNF6	2TFs	CEBPA,HNF6	2TFs
136538	14	8099502	8099758	14-8099630-8099631	11.84449	38.26286	3	3	0	0	Mouse,Rat	2	Mouse	1	SpSpecificGains	MouseSpecificGains	bound	HNF6	Mouse	Mouse	1	flat	nonCGI	UMR	14-8099602-8099610	1	Promoters	1247	intron	CEBPA,FoxA1,HNF4a,HNF6	4TFs	CEBPA,FoxA1,HNF4a,HNF6	4TFs
136539	11	24075075	24075331	11-24075203-24075204	12.33266	25.32853	6	6	2.08333333333	2.08333333333	Human,Macaque,Mouse	3	Mouse	1	SpSpecificGains	MouseSpecificGains	bound	HNF6	Mouse	Mouse	1	flat	nonCGI	UMR	11-24075198-24075206	0	noOverlap	21	intergenic	CEBPA,HNF6	2TFs	CEBPA,HNF6	2TFs
136540	17	43299916	43300172	17-43300044-43300045	7.41886	15.25735	1	1	33.333333	33.333333	Mouse,Rat	2	Mouse	1	SpSpecificGains	MouseSpecificGains	bound	HNF6	Mouse	Mouse	3	up	nonCGI	FMR	17-43299929-43299937	0	noOverlap	29587	intron	FoxA1,HNF6	2TFs	FoxA1,HNF6	2TFs
136541	14	17758205	17758461	14-17758333-17758334	53.69356	191.46819	6	6	5.787037	5.787037	Human,Macaque,Mouse,Rat	4	Mouse	1	SpSpecificGains	MouseSpecificGains	bound	HNF6	Mouse	Mouse	1	flat	nonCGI	LMR	14-17758213-17758221	0	noOverlap	1182662	intron	HNF6	1TF	HNF6	1TF
136542	13	69019881	69020137	13-69020009-69020010	10.49883	21.56937	1	0	23.333333	0	Mouse,Rat	2	Mouse	1	SpSpecificGains	MouseSpecificGains	bound	HNF6	Mouse	Mouse	NC	NC	nonCGI	FMR	13-69020008-69020016	0	primedEnhancers	20340	intron	HNF6	1TF	HNF6	1TF
136543	10	28083346	28083602	10-28083474-28083475	15.79266	46.11438	1	1	42.857143	42.857143	Human,Macaque,Mouse,Rat	4	Mouse	1	SpSpecificGains	MouseSpecificGains	bound	HNF6	Mouse	Mouse	NC	NC	nonCGI	FMR	10-28083383-28083391	0	Enhancers	8526	intron	HNF6	1TF	HNF6	1TF
136544	5	107688009	107688265	5-107688137-107688138	50.31725	161.23853	20	20	1.0512821	1.0512821	Mouse,Rat	2	Mouse,Rat	2	LineageLoss	PrimateLoss	bound	HNF6	Mouse	Mouse	1	flat	CGI	UMR	5-107688138-107688146	1	Promoters	90274	exon	FoxA1,HNF4a,HNF6	3TFs	FoxA1,HNF4a,HNF6	3TFs
136545	10	10443151	10443407	10-10443279-10443280	11.92783	30.32199	1	1	10	10	Human,Macaque,Mouse,Rat	4	Mouse	1	SpSpecificGains	MouseSpecificGains	bound	HNF6	Mouse	Mouse	NC	NC	nonCGI	FMR	10-10443238-10443246	0	noOverlap	13312	exon	FoxA1,HNF4a,HNF6	3TFs	FoxA1,HNF4a,HNF6	3TFs
136546	16	86622159	86622415	16-86622287-86622288	12.82597	26.73254	0	0	0	0	Mouse,Rat	2	Mouse	1	SpSpecificGains	MouseSpecificGains	bound	HNF6	Mouse	Mouse	NC	NC	nonCGI	FMR	16-86622289-86622297	0	noOverlap	77984447	intergenic	HNF6	1TF	HNF6	1TF
136547	2	145688446	145688702	2-145688574-145688575	41.5582	170.71173	1	1	0	0	Mouse,Rat	2	Mouse	1	SpSpecificGains	MouseSpecificGains	bound	HNF6	Mouse	Mouse	3	up	nonCGI	FMR	2-145688568-145688576	0	primedEnhancers	443474	intron	HNF6	1TF	HNF6	1TF
136548	16	17331629	17331885	16-17331757-17331758	15.47543	43.52159	0	0	0	0	Macaque,Mouse,Rat	3	Mouse	1	SpSpecificGains	MouseSpecificGains	bound	HNF6	Mouse	Mouse	4	left	nonCGI	LMR	16-17331731-17331739	0	Promoters	258	intron	HNF6	1TF	HNF6	1TF
136549	4	140174080	140174336	4-140174208-140174209	9.66009	19.05589	5	5	9.3333334	9.3333334	Human,Macaque,Mouse,Rat	4	Mouse	1	SpSpecificGains	MouseSpecificGains	bound	HNF6	Mouse	Mouse	2	right	nonCGI	LMR	4-140174200-140174208	1	Promoters	206054	intron	FoxA1,HNF4a,HNF6	3TFs	FoxA1,HNF4a,HNF6	3TFs
136550	15	68366798	68367054	15-68366926-68366927	10.85274	21.22121	2	2	28.571429	28.571429	Mouse,Rat	2	Mouse	1	SpSpecificGains	MouseSpecificGains	bound	HNF6	Mouse	Mouse	3	up	nonCGI	FMR	15-68366900-68366908	0	Enhancers	107960	intergenic	CEBPA,HNF4a,HNF6	3TFs	CEBPA,HNF4a,HNF6	3TFs
136551	15	103215481	103215737	15-103215609-103215610	5.8858	8.81994	3	3	4.16666666667	4.16666666667	Mouse,Rat	2	Mouse	1	SpSpecificGains	MouseSpecificGains	bound	HNF6	Mouse	Mouse	1	flat	nonCGI	LMR	15-103215612-103215620	0	noOverlap	48389	intron	HNF6	1TF	HNF6	1TF
136552	17	49303994	49304250	17-49304122-49304123	7.74093	16.31975	0	0	0	0	Mouse,Rat	2	Mouse	1	SpSpecificGains	MouseSpecificGains	bound	HNF6	Mouse	Mouse	NC	NC	nonCGI	FMR	17-49304116-49304124	0	Enhancers	371615	intergenic	HNF6	1TF	HNF6	1TF
136553	11	79471530	79471786	11-79471658-79471659	12.27785	27.59853	2	2	87.5	87.5	Mouse,Rat	2	Mouse	1	SpSpecificGains	MouseSpecificGains	bound	HNF6	Mouse	Mouse	3	up	nonCGI	FMR	11-79471540-79471548	0	noOverlap	131705	intron	HNF6	1TF	HNF6	1TF
136554	2	180125880	180126136	2-180126008-180126009	15.83518	40.4857	6	6	16.340156	16.340156	Mouse,Rat	2	Mouse	1	SpSpecificGains	MouseSpecificGains	bound	HNF6	Mouse	Mouse	4	left	nonCGI	LMR	2-180125969-180125977	0	Enhancers	6574	intron	CEBPA,HNF4a,HNF6	3TFs	CEBPA,HNF4a,HNF6	3TFs
136555	8	91971705	91971961	8-91971833-91971834	8.40199	15.43213	1	1	31.25	31.25	Human,Macaque,Mouse,Rat	4	Mouse	1	SpSpecificGains	MouseSpecificGains	bound	HNF6	Mouse	Mouse	3	up	nonCGI	FMR	8-91971839-91971847	0	primedEnhancers	169790	intergenic	CEBPA,HNF4a,HNF6	3TFs	CEBPA,HNF4a,HNF6	3TFs
136556	14	27328003	27328259	14-27328131-27328132	15.71879	38.1312	1	0	6.666667	0	Human,Macaque,Mouse,Rat	4	Mouse	1	SpSpecificGains	MouseSpecificGains	bound	HNF6	Mouse	Mouse	3	up	nonCGI	FMR	NA	0	noOverlap	89964	intron	CEBPA,FoxA1,HNF4a,HNF6	4TFs	CEBPA,FoxA1,HNF4a,HNF6	4TFs
136557	10	8403464	8403720	10-8403592-8403593	6.54294	12.14564	5	5	87.852148	87.852148	Mouse,Rat	2	Mouse	1	SpSpecificGains	MouseSpecificGains	bound	HNF6	Mouse	Mouse	3	up	nonCGI	FMR	10-8403545-8403553	1	noOverlap	75319401	intron	HNF6	1TF	HNF6	1TF
136558	3	122895451	122895707	3-122895579-122895580	33.94524	112.98518	2	2	2.777778	2.777778	Mouse,Rat	2	Mouse	1	SpSpecificGains	MouseSpecificGains	bound	HNF6	Mouse	Mouse	2	right	nonCGI	LMR	3-122895560-122895568	1	Promoters	379	intron	CEBPA,FoxA1,HNF4a,HNF6	4TFs	CEBPA,FoxA1,HNF4a,HNF6	4TFs
136559	13	63186003	63186259	13-63186131-63186132	9.0292	20.74566	5	5	37.9260652	37.9260652	Mouse,Rat	2	Mouse	1	SpSpecificGains	MouseSpecificGains	bound	HNF6	Mouse	Mouse	3	up	nonCGI	FMR	13-63186124-63186132	1	noOverlap	26878249	intron	CEBPA,FoxA1,HNF4a,HNF6	4TFs	CEBPA,FoxA1,HNF4a,HNF6	4TFs
136560	12	81469867	81470123	12-81469995-81469996	6.30516	9.85371	1	1	100	100	Mouse,Rat	2	Mouse	1	SpSpecificGains	MouseSpecificGains	bound	HNF6	Mouse	Mouse	NC	NC	nonCGI	FMR	12-81469868-81469876	0	noOverlap	47921	intron	HNF6	1TF	HNF6	1TF
136561	14	54661588	54661844	14-54661716-54661717	10.18287	23.37951	5	5	69.8236618	69.8236618	Human,Macaque,Mouse,Rat	4	Mouse	1	SpSpecificGains	MouseSpecificGains	bound	HNF6	Mouse	Mouse	3	up	nonCGI	FMR	14-54661710-54661718	0	noOverlap	20224	exon	HNF6	1TF	HNF6	1TF
136562	X	18163832	18164088	X-18163960-18163961	12.2499	31.57795	5	5	0	0	Human,Macaque,Mouse,Rat	4	Mouse	1	SpSpecificGains	MouseSpecificGains	bound	HNF6	Mouse	Mouse	1	flat	nonCGI	UMR	X-18163955-18163963	0	Promoters	1257	intron	FoxA1,HNF6	2TFs	FoxA1,HNF6	2TFs
136563	7	140103448	140103704	7-140103576-140103577	9.66009	19.05589	2	2	38.095238	38.095238	Mouse,Rat	2	Mouse	1	SpSpecificGains	MouseSpecificGains	bound	HNF6	Mouse	Mouse	3	up	nonCGI	FMR	7-140103505-140103513	0	noOverlap	1007	intergenic	HNF6	1TF	HNF6	1TF
136564	9	21728569	21728825	9-21728697-21728698	5.55972	8.31735	4	4	19.998751	19.998751	Mouse,Rat	2	Mouse	1	SpSpecificGains	MouseSpecificGains	bound	HNF6	Mouse	Mouse	2	right	nonCGI	UMR	NA	0	noOverlap	5086	intron	FoxA1,HNF4a,HNF6	3TFs	FoxA1,HNF4a,HNF6	3TFs
136565	14	69543319	69543575	14-69543447-69543448	27.62516	74.63885	0	0	0	0	Mouse,Rat	2	Mouse	1	SpSpecificGains	MouseSpecificGains	bound	HNF6	Mouse	Mouse	NC	NC	nonCGI	FMR	14-69543433-69543441	0	noOverlap	30770	intergenic	FoxA1,HNF4a,HNF6	3TFs	FoxA1,HNF4a,HNF6	3TFs
136566	14	65717894	65718150	14-65718022-65718023	9.37739	19.68593	4	4	30.6974545	30.6974545	Human,Macaque,Mouse,Rat	4	Mouse	1	SpSpecificGains	MouseSpecificGains	bound	HNF6	Mouse	Mouse	4	left	nonCGI	LMR	14-65717898-65717906	0	Enhancers	51491	intron	CEBPA,FoxA1,HNF4a,HNF6	4TFs	CEBPA,FoxA1,HNF4a,HNF6	4TFs
136567	9	110150399	110150655	9-110150527-110150528	23.67871	60.9726	0	0	0	0	Human,Macaque,Mouse	3	Mouse	1	SpSpecificGains	MouseSpecificGains	bound	HNF6	Mouse	Mouse	2	right	nonCGI	FMR	9-110150406-110150414	0	primedEnhancers	18419	intron	HNF6	1TF	HNF6	1TF
136568	13	69642011	69642267	13-69642139-69642140	30.40596	95.56392	0	0	0	0	Human,Macaque,Mouse	3	Mouse	1	SpSpecificGains	MouseSpecificGains	bound	HNF6	Mouse	Mouse	2	right	nonCGI	LMR	13-69642140-69642148	0	noOverlap	29995	intergenic	FoxA1,HNF4a,HNF6	3TFs	FoxA1,HNF4a,HNF6	3TFs
136569	9	110812630	110812886	9-110812758-110812759	24.75728	70.59389	4	4	86.111111	86.111111	Mouse,Rat	2	Mouse	1	SpSpecificGains	MouseSpecificGains	bound	HNF6	Mouse	Mouse	3	up	nonCGI	FMR	9-110812749-110812757	0	noOverlap	14464	intergenic	HNF6	1TF	HNF6	1TF
136570	7	31046773	31047029	7-31046901-31046902	25.59601	72.24222	5	5	18.9743588	18.9743588	Human,Macaque,Mouse,Rat	4	Mouse	1	SpSpecificGains	MouseSpecificGains	bound	HNF6	Mouse	Mouse	3	up	nonCGI	LMR	7-31046781-31046789	0	primedEnhancers	4627	intron	HNF4a,HNF6	2TFs	HNF4a,HNF6	2TFs
136571	15	40779077	40779333	15-40779205-40779206	39.95782	120.26188	1	1	6.666667	6.666667	Mouse,Rat	2	Mouse	1	SpSpecificGains	MouseSpecificGains	bound	HNF6	Mouse	Mouse	NC	NC	nonCGI	FMR	15-40779163-40779171	0	primedEnhancers	124042	intron	HNF6	1TF	HNF6	1TF
136572	5	101859363	101859619	5-101859491-101859492	26.59157	72.8749	4	4	61.58333325	61.58333325	Mouse,Rat	2	Mouse	1	SpSpecificGains	MouseSpecificGains	bound	HNF6	Mouse	Mouse	2	right	nonCGI	FMR	5-101859487-101859495	0	Enhancers	94233	intron	CEBPA,HNF6	2TFs	CEBPA,HNF6	2TFs
136573	17	86532814	86533070	17-86532942-86532943	22.51499	58.16287	7	7	11.7946341429	11.7946341429	Mouse,Rat	2	Mouse	1	SpSpecificGains	MouseSpecificGains	bound	HNF6	Mouse	Mouse	4	left	nonCGI	UMR	17-86532870-86532878	0	noOverlap	27582	intron	CEBPA,FoxA1,HNF4a,HNF6	4TFs	CEBPA,FoxA1,HNF4a,HNF6	4TFs
136574	16	52038872	52039128	16-52039000-52039001	12.60147	34.97533	1	1	0	0	Human,Macaque,Mouse,Rat	4	Mouse,Rat	2	LineageLoss	PrimateLoss	bound	HNF6	Mouse	Mouse	3	up	nonCGI	FMR	16-52039006-52039014	0	Enhancers	7647	intron	CEBPA,FoxA1,HNF6	3TFs	CEBPA,FoxA1,HNF6	3TFs
136575	3	18181969	18182225	3-18182097-18182098	6.19352	9.67982	0	0	0	0	Mouse,Rat	2	Mouse	1	SpSpecificGains	MouseSpecificGains	bound	HNF6	Mouse	Mouse	NC	NC	nonCGI	FMR	3-18181970-18181978	0	noOverlap	127795	intron	HNF6	1TF	HNF6	1TF
136576	7	65302882	65303138	7-65303010-65303011	24.75728	70.59389	9	3	47.8785506667	64.9320986667	Mouse,Rat	2	Mouse	1	SpSpecificGains	MouseSpecificGains	bound	HNF6	Mouse	Mouse	3	up	nonCGI	LMR	7-65303013-65303021	1	primedEnhancers	58780080	exon	HNF6	1TF	HNF6	1TF
136577	8	87889126	87889382	8-87889254-87889255	11.33756	24.1535	4	4	32.063492	32.063492	Human,Macaque,Mouse	3	Mouse	1	SpSpecificGains	MouseSpecificGains	bound	HNF6	Mouse	Mouse	3	up	nonCGI	FMR	8-87889258-87889266	0	noOverlap	325273	intron	FoxA1,HNF6	2TFs	FoxA1,HNF6	2TFs
136578	8	84723495	84723751	8-84723623-84723624	57.25026	220.61504	4	4	15.1190475	15.1190475	Human,Macaque,Mouse,Rat	4	Mouse	1	SpSpecificGains	MouseSpecificGains	bound	HNF6	Mouse	Mouse	2	right	nonCGI	LMR	8-84723621-84723629	0	Enhancers	488	exon	HNF4a,HNF6	2TFs	HNF4a,HNF6	2TFs
136579	X	108812644	108812900	X-108812772-108812773	28.82815	90.82643	5	3	26.3333332	21.6666666667	Mouse,Rat	2	Mouse	1	SpSpecificGains	MouseSpecificGains	bound	HNF6	Mouse	Mouse	2	right	nonCGI	FMR	X-108812661-108812669	1	primedEnhancers	864208	intron	HNF6	1TF	HNF6	1TF
136580	X	7231632	7231888	X-7231760-7231761	32.72524	101.3083	0	0	0	0	Mouse,Rat	2	Mouse	1	SpSpecificGains	MouseSpecificGains	bound	HNF6	Mouse	Mouse	NC	NC	nonCGI	FMR	X-7231720-7231728	0	primedEnhancers	65043171	intron	FoxA1,HNF6	2TFs	FoxA1,HNF6	2TFs
136581	10	108446592	108446848	10-108446720-108446721	14.5047	33.37259	6	6	1.66666666667	1.66666666667	Human,Macaque,Mouse,Rat	4	Mouse	1	SpSpecificGains	MouseSpecificGains	bound	HNF6	Mouse	Mouse	1	flat	nonCGI	UMR	10-108446709-108446717	1	Promoters	114471	intron	HNF6	1TF	HNF6	1TF
136582	14	21075517	21075773	14-21075645-21075646	9.37282	17.28739	7	7	2.85714285714	2.85714285714	Mouse,Rat	2	Mouse	1	SpSpecificGains	MouseSpecificGains	bound	HNF6	Mouse	Mouse	1	flat	CGI	UMR	14-21075625-21075633	0	Promoters	22943	intron	CEBPA,HNF4a,HNF6	3TFs	CEBPA,HNF4a,HNF6	3TFs
136583	X	144929409	144929665	X-144929537-144929538	10.91819	22.85295	2	0	100	0	Mouse,Rat	2	Mouse,Rat	2	LineageLoss	PrimateLoss	bound	HNF6	Mouse	Mouse	NC	NC	nonCGI	FMR	X-144929502-144929510	0	noOverlap	240502	intron	HNF6	1TF	HNF6	1TF
136584	14	11803428	11803684	14-11803556-11803557	6.90251	12.34125	1	1	54.545455	54.545455	Mouse,Rat	2	Mouse,Rat	2	LineageLoss	PrimateLoss	bound	HNF6	Mouse	Mouse	2	right	nonCGI	FMR	14-11803516-11803524	0	noOverlap	105122103	intron	CEBPA,HNF6	2TFs	CEBPA,HNF6	2TFs
136585	9	90316130	90316386	9-90316258-90316259	32.76462	95.68946	3	3	23.164983	23.164983	Mouse,Rat	2	Mouse	1	SpSpecificGains	MouseSpecificGains	bound	HNF6	Mouse	Mouse	2	right	nonCGI	LMR	9-90316190-90316198	0	Promoters	45361	intron	CEBPA,CTCF,FoxA1,HNF4a,HNF6	5TFs	CEBPA,FoxA1,HNF4a,HNF6	4TFs
136586	11	72504393	72504649	11-72504521-72504522	10.35943	19.8895	4	4	22.36372175	22.36372175	Human,Macaque,Mouse,Rat	4	Mouse	1	SpSpecificGains	MouseSpecificGains	bound	HNF6	Mouse	Mouse	3	up	nonCGI	LMR	11-72504504-72504512	0	Enhancers	99995654	intron	HNF4a,HNF6	2TFs	HNF4a,HNF6	2TFs
136587	19	25093383	25093639	19-25093511-25093512	14.69249	33.68419	7	7	79.9928391429	79.9928391429	Human,Macaque,Mouse,Rat	4	Mouse	1	SpSpecificGains	MouseSpecificGains	bound	HNF6	Mouse	Mouse	3	up	nonCGI	FMR	19-25093518-25093526	0	noOverlap	93849	intron	HNF6	1TF	HNF6	1TF
136588	4	104845529	104845785	4-104845657-104845658	10.63673	32.38011	0	0	0	0	Mouse,Rat	2	Mouse	1	SpSpecificGains	MouseSpecificGains	bound	HNF6	Mouse	Mouse	3	up	nonCGI	FMR	4-104845553-104845561	0	noOverlap	79212	intron	HNF4a,HNF6	2TFs	HNF4a,HNF6	2TFs
136589	15	63037995	63038251	15-63038123-63038124	8.70714	19.6141	2	2	50	50	Human,Macaque,Mouse,Rat	4	Mouse	1	SpSpecificGains	MouseSpecificGains	bound	HNF6	Mouse	Mouse	NC	NC	nonCGI	FMR	15-63038005-63038013	0	noOverlap	1052604	intergenic	HNF6	1TF	HNF6	1TF
136590	8	5044733	5044989	8-5044861-5044862	34.12052	104.02129	2	2	28.9583335	28.9583335	Human,Macaque,Mouse,Rat	4	Mouse	1	SpSpecificGains	MouseSpecificGains	bound	HNF6	Mouse	Mouse	2	right	nonCGI	LMR	8-5044857-5044865	0	Enhancers	43629957	intergenic	FoxA1,HNF4a,HNF6	3TFs	FoxA1,HNF4a,HNF6	3TFs
136591	7	114358451	114358707	7-114358579-114358580	9.74473	20.43696	0	0	0	0	Human,Macaque,Mouse,Rat	4	Mouse	1	SpSpecificGains	MouseSpecificGains	bound	HNF6	Mouse	Mouse	3	up	nonCGI	FMR	7-114358516-114358524	0	noOverlap	82333	intron	HNF6	1TF	HNF6	1TF
136592	15	64291151	64291407	15-64291279-64291280	22.66045	62.4682	3	3	27.9720276667	27.9720276667	Mouse,Rat	2	Mouse	1	SpSpecificGains	MouseSpecificGains	bound	HNF6	Mouse	Mouse	3	up	nonCGI	FMR	15-64291156-64291164	0	primedEnhancers	230703	intron	HNF6	1TF	HNF6	1TF
136593	3	82394344	82394600	3-82394472-82394473	15.11185	35.10089	0	0	0	0	Human,Macaque,Mouse,Rat	4	Mouse	1	SpSpecificGains	MouseSpecificGains	bound	HNF6	Mouse	Mouse	3	up	nonCGI	FMR	3-82394402-82394410	0	primedEnhancers	36272	exon	HNF6	1TF	HNF6	1TF
136594	17	42967993	42968249	17-42968121-42968122	9.25814	18.39116	0	0	0	0	Mouse,Rat	2	Mouse	1	SpSpecificGains	MouseSpecificGains	bound	HNF6	Mouse	Mouse	3	up	nonCGI	FMR	17-42968101-42968109	0	noOverlap	91604	intergenic	HNF6	1TF	HNF6	1TF
136595	4	150569056	150569312	4-150569184-150569185	9.24073	17.82756	15	15	0.3508772	0.3508772	Human,Macaque,Mouse,Rat	4	Mouse	1	SpSpecificGains	MouseSpecificGains	bound	HNF6	Mouse	Mouse	1	flat	CGI	UMR	4-150569193-150569201	0	Promoters	287410	intron	HNF4a,HNF6	2TFs	HNF4a,HNF6	2TFs
136596	19	36665043	36665299	19-36665171-36665172	18.74564	44.71113	2	2	60.2272725	60.2272725	Mouse,Rat	2	Mouse	1	SpSpecificGains	MouseSpecificGains	bound	HNF6	Mouse	Mouse	2	right	nonCGI	FMR	19-36665114-36665122	0	noOverlap	110375	intron	HNF6	1TF	HNF6	1TF
136597	15	8589861	8590117	15-8589989-8589990	36.72717	145.9483	5	5	0	0	Human,Macaque,Mouse,Rat	4	Mouse,Rat	2	LineageLoss	PrimateLoss	bound	HNF6	Mouse	Mouse	2	right	nonCGI	LMR	15-8589987-8589995	1	noOverlap	77289459	intergenic	CTCF,HNF6	2TFs	HNF6	1TF
136598	1	37618637	37618893	1-37618765-37618766	28.78096	105.55547	3	3	26.7547266667	26.7547266667	Human,Macaque,Mouse,Rat	4	Human,Macaque,Mouse	3	SpSpecificLoss	DogSpecificLoss	bound	HNF6	Mouse	Mouse	3	up	nonCGI	LMR	1-37618725-37618733	0	primedEnhancers	38480097	intron	HNF6	1TF	HNF6	1TF
136599	13	90886430	90886686	13-90886558-90886559	23.84439	81.41287	8	8	5.833333375	5.833333375	Human,Macaque,Mouse,Rat	4	Mouse,Rat	2	LineageLoss	PrimateLoss	bound	HNF6	Mouse	Mouse	1	flat	nonCGI	LMR	13-90886559-90886567	0	primedEnhancers	796822	exon	CTCF,HNF6	2TFs	HNF6	1TF
136600	1	50682968	50683224	1-50683096-50683097	27.62516	74.63885	2	2	14.4444445	14.4444445	Mouse,Rat	2	Mouse	1	SpSpecificGains	MouseSpecificGains	bound	HNF6	Mouse	Mouse	4	left	nonCGI	LMR	1-50683120-50683128	0	primedEnhancers	48615723	intergenic	CEBPA,FoxA1,HNF4a,HNF6	4TFs	CEBPA,FoxA1,HNF4a,HNF6	4TFs
136601	10	69248817	69249073	10-69248945-69248946	51.95935	184.13159	11	11	35.0175070909	35.0175070909	Human,Macaque,Mouse,Rat	4	Mouse	1	SpSpecificGains	MouseSpecificGains	bound	HNF6	Mouse	Mouse	2	right	nonCGI	LMR	10-69248944-69248952	0	Enhancers	35623	intron	HNF4a,HNF6	2TFs	HNF4a,HNF6	2TFs
136602	13	28866726	28866982	13-28866854-28866855	8.03727	14.20305	1	1	15.384615	15.384615	Human,Mouse	2	Mouse	1	SpSpecificGains	MouseSpecificGains	bound	HNF6	Mouse	Mouse	3	up	nonCGI	FMR	13-28866839-28866847	0	noOverlap	609198	intron	HNF4a,HNF6	2TFs	HNF4a,HNF6	2TFs
136603	7	19875950	19876206	7-19876078-19876079	22.73769	66.22437	2	2	4.5454545	4.5454545	Human,Macaque,Mouse,Rat	4	Mouse	1	SpSpecificGains	MouseSpecificGains	bound	HNF6	Mouse	Mouse	4	left	nonCGI	LMR	7-19876080-19876088	0	Enhancers	14651	exon	CTCF,HNF4a,HNF6	3TFs	HNF6	1TF
136604	7	70525415	70525671	7-70525543-70525544	7.49656	18.36732	1	1	23.809524	23.809524	Human,Macaque,Mouse,Rat	4	Mouse,Rat	2	LineageLoss	PrimateLoss	bound	HNF6	Mouse	Mouse	2	right	nonCGI	LMR	7-70525520-70525528	0	Enhancers	164822	intergenic	CEBPA,FoxA1,HNF4a,HNF6	4TFs	CEBPA,FoxA1,HNF4a,HNF6	4TFs
136605	17	80559159	80559415	17-80559287-80559288	8.52664	16.84455	7	7	1.42857142857	1.42857142857	Mouse,Rat	2	Mouse	1	SpSpecificGains	MouseSpecificGains	bound	HNF6	Mouse	Mouse	1	flat	nonCGI	UMR	17-80559313-80559321	1	noOverlap	79190	intron	CEBPA,CTCF,HNF4a,HNF6	4TFs	HNF6	1TF
136606	9	105749840	105750096	9-105749968-105749969	81.88886	296.46738	6	6	26.5991108333	26.5991108333	Human,Macaque,Mouse,Rat	4	Mouse	1	SpSpecificGains	MouseSpecificGains	bound	HNF6	Mouse	Mouse	2	right	nonCGI	FMR	9-105749862-105749870	0	noOverlap	106810	intron	CEBPA,FoxA1,HNF4a,HNF6	4TFs	CEBPA,FoxA1,HNF4a,HNF6	4TFs
136607	2	121245105	121245361	2-121245233-121245234	42.55568	153.25525	0	0	0	0	Human,Macaque,Mouse,Rat	4	Mouse	1	SpSpecificGains	MouseSpecificGains	bound	HNF6	Mouse	Mouse	NC	NC	nonCGI	FMR	2-121245172-121245180	0	primedEnhancers	73890	intron	HNF4a,HNF6	2TFs	HNF4a,HNF6	2TFs
136608	13	24938007	24938263	13-24938135-24938136	15.95059	37.97163	7	7	6.452581	6.452581	Mouse,Rat	2	Mouse	1	SpSpecificGains	MouseSpecificGains	bound	HNF6	Mouse	Mouse	1	flat	nonCGI	UMR	13-24938038-24938046	1	Promoters	346	exon	CTCF,HNF4a,HNF6	3TFs	HNF4a,HNF6	2TFs
136609	13	69582432	69582688	13-69582560-69582561	41.94964	183.51149	5	5	41.904246	41.904246	Mouse,Rat	2	Mouse	1	SpSpecificGains	MouseSpecificGains	bound	HNF6	Mouse	Mouse	3	up	nonCGI	LMR	13-69582545-69582553	0	Enhancers	48568	intron	CEBPA,FoxA1,HNF4a,HNF6	4TFs	CEBPA,FoxA1,HNF4a,HNF6	4TFs
136610	9	50449732	50449988	9-50449860-50449861	11.75692	25.47038	3	3	53.3333333333	53.3333333333	Mouse,Rat	2	Mouse	1	SpSpecificGains	MouseSpecificGains	bound	HNF6	Mouse	Mouse	2	right	nonCGI	FMR	9-50449871-50449879	0	noOverlap	104764	intergenic	HNF6	1TF	HNF6	1TF
136611	18	68057820	68058076	18-68057948-68057949	31.0783	87.00367	9	9	15.6190995556	15.6190995556	Human,Mouse	2	Mouse	1	SpSpecificGains	MouseSpecificGains	bound	HNF6	Mouse	Mouse	1	flat	nonCGI	UMR	18-68057919-68057927	1	Promoters	124563	intron	CEBPA,HNF4a,HNF6	3TFs	CEBPA,HNF4a,HNF6	3TFs
136612	16	10673670	10673926	16-10673798-10673799	9.595	20.05497	4	4	63.125	63.125	Human,Macaque,Mouse,Rat	4	Mouse	1	SpSpecificGains	MouseSpecificGains	bound	HNF6	Mouse	Mouse	3	up	nonCGI	FMR	16-10673777-10673785	1	noOverlap	128283	intron	HNF6	1TF	HNF6	1TF
136613	12	11608127	11608383	12-11608255-11608256	16.77242	38.50794	1	1	57.142857	57.142857	Human,Macaque,Mouse	3	Mouse	1	SpSpecificGains	MouseSpecificGains	bound	HNF6	Mouse	Mouse	NC	NC	nonCGI	FMR	12-11608210-11608218	0	primedEnhancers	104469601	intergenic	CTCF,HNF6	2TFs	HNF6	1TF
136614	11	51764424	51764680	11-51764552-51764553	18.46679	46.85937	1	1	25	25	Human,Mouse,Rat	3	Mouse	1	SpSpecificGains	MouseSpecificGains	bound	HNF6	Mouse	Mouse	1	flat	nonCGI	UMR	11-51764466-51764474	0	Promoters	737	intron	CEBPA,FoxA1,HNF4a,HNF6	4TFs	CEBPA,FoxA1,HNF4a,HNF6	4TFs
136615	4	6244551	6244807	4-6244679-6244680	69.86131	267.52228	1	1	22.222222	22.222222	Mouse,Rat	2	Mouse	1	SpSpecificGains	MouseSpecificGains	bound	HNF6	Mouse	Mouse	4	left	nonCGI	FMR	4-6244671-6244679	0	Enhancers	56190701	intergenic	HNF4a,HNF6	2TFs	HNF4a,HNF6	2TFs
136616	4	107165651	107165907	4-107165779-107165780	13.01502	28.1508	0	0	0	0	Human,Macaque,Mouse,Rat	4	Mouse	1	SpSpecificGains	MouseSpecificGains	bound	HNF6	Mouse	Mouse	3	up	nonCGI	FMR	4-107165785-107165793	0	noOverlap	68760	intron	HNF6	1TF	HNF6	1TF
136617	9	42279901	42280157	9-42280029-42280030	22.49438	79.75935	1	1	50	50	Mouse,Rat	2	Mouse	1	SpSpecificGains	MouseSpecificGains	bound	HNF6	Mouse	Mouse	2	right	nonCGI	LMR	9-42280024-42280032	0	noOverlap	15645	intergenic	CEBPA,FoxA1,HNF4a,HNF6	4TFs	CEBPA,FoxA1,HNF4a,HNF6	4TFs
136618	9	42480028	42480284	9-42480156-42480157	9.25814	18.39116	3	3	50.572214	50.572214	Human,Mouse,Rat	3	Mouse	1	SpSpecificGains	MouseSpecificGains	bound	HNF6	Mouse	Mouse	3	up	nonCGI	FMR	9-42480080-42480088	0	primedEnhancers	7770	intron	HNF4a,HNF6	2TFs	HNF4a,HNF6	2TFs
136619	10	59221000	59221256	10-59221128-59221129	28.95094	85.68595	11	11	0	0	Human,Macaque,Mouse,Rat	4	Mouse	1	SpSpecificGains	MouseSpecificGains	bound	HNF6	Mouse	Mouse	1	flat	CGI	UMR	10-59221128-59221136	1	Promoters	407542	intron	CEBPA,HNF6	2TFs	CEBPA,HNF6	2TFs
136620	1	75584473	75584729	1-75584601-75584602	8.87951	16.01904	3	2	100	100	Mouse,Rat	2	Mouse	1	SpSpecificGains	MouseSpecificGains	bound	HNF6	Mouse	Mouse	3	up	nonCGI	FMR	1-75584609-75584617	0	noOverlap	19834489	intergenic	HNF6	1TF	HNF6	1TF
136621	19	25096486	25096742	19-25096614-25096615	14.69249	33.68419	3	3	41.5750916667	41.5750916667	Human,Macaque,Mouse,Rat	4	Mouse,Rat	2	LineageLoss	PrimateLoss	bound	HNF6	Mouse	Mouse	4	left	nonCGI	UMR	19-25096560-25096568	0	Promoters	96952	intron	CEBPA,FoxA1,HNF4a,HNF6	4TFs	CEBPA,FoxA1,HNF4a,HNF6	4TFs
136622	4	104804820	104805076	4-104804948-104804949	31.3057	124.78371	1	1	31.818182	31.818182	Mouse,Rat	2	Mouse	1	SpSpecificGains	MouseSpecificGains	bound	HNF6	Mouse	Mouse	4	left	nonCGI	FMR	4-104804946-104804954	0	Enhancers	38503	intergenic	CEBPA,FoxA1,HNF4a,HNF6	4TFs	CEBPA,FoxA1,HNF4a,HNF6	4TFs
136623	8	84686240	84686496	8-84686368-84686369	27.62516	74.63885	5	5	9.1748252	9.1748252	Human,Macaque,Mouse,Rat	4	Mouse	1	SpSpecificGains	MouseSpecificGains	bound	HNF6	Mouse	Mouse	4	left	nonCGI	UMR	8-84686343-84686351	0	noOverlap	23386	exon	HNF6	1TF	HNF6	1TF
136624	4	65974183	65974439	4-65974311-65974312	11.58311	31.43793	2	2	50	50	Mouse,Rat	2	Mouse	1	SpSpecificGains	MouseSpecificGains	bound	HNF6	Mouse	Mouse	3	up	nonCGI	FMR	4-65974242-65974250	0	noOverlap	369197	intron	CEBPA,HNF6	2TFs	CEBPA,HNF6	2TFs
136625	9	85327662	85327918	9-85327790-85327791	8.82136	16.61932	14	14	0.310559	0.310559	Mouse,Rat	2	Mouse	1	SpSpecificGains	MouseSpecificGains	bound	HNF6	Mouse	Mouse	1	flat	CGI	UMR	9-85327842-85327850	1	Promoters	538	intergenic	HNF6	1TF	HNF6	1TF
136626	15	16252850	16253106	15-16252978-16252979	11.83935	23.94151	1	1	40	40	Mouse,Rat	2	Mouse	1	SpSpecificGains	MouseSpecificGains	bound	HNF6	Mouse	Mouse	NC	NC	nonCGI	FMR	15-16252946-16252954	0	primedEnhancers	35225549	intergenic	HNF4a,HNF6	2TFs	HNF4a,HNF6	2TFs
136627	5	38476421	38476677	5-38476549-38476550	11.75692	25.47038	2	2	61.904762	61.904762	Mouse,Rat	2	Mouse	1	SpSpecificGains	MouseSpecificGains	bound	HNF6	Mouse	Mouse	3	up	nonCGI	FMR	5-38476476-38476484	0	noOverlap	34631248	intron	HNF6	1TF	HNF6	1TF
136628	5	107823326	107823582	5-107823454-107823455	38.17366	195.88945	1	1	0	0	Mouse,Rat	2	Mouse	1	SpSpecificGains	MouseSpecificGains	bound	HNF6	Mouse	Mouse	4	left	nonCGI	FMR	5-107823347-107823355	0	Enhancers	97521	intron	CTCF,FoxA1,HNF6	3TFs	FoxA1,HNF6	2TFs
136629	13	66963216	66963472	13-66963344-66963345	10.31748	24.23245	2	2	46.470588	46.470588	Human,Macaque,Mouse,Rat	4	Mouse	1	SpSpecificGains	MouseSpecificGains	bound	HNF6	Mouse	Mouse	4	left	nonCGI	FMR	13-66963351-66963359	1	Enhancers	30128	exon	CEBPA,FoxA1,HNF4a,HNF6	4TFs	CEBPA,FoxA1,HNF4a,HNF6	4TFs
136630	4	66883322	66883578	4-66883450-66883451	60.73306	295.85989	5	5	53.5555556	53.5555556	Mouse,Rat	2	Mouse	1	SpSpecificGains	MouseSpecificGains	bound	HNF6	Mouse	Mouse	3	up	nonCGI	FMR	4-66883438-66883446	1	primedEnhancers	55738	intron	CEBPA,FoxA1,HNF4a,HNF6	4TFs	CEBPA,FoxA1,HNF4a,HNF6	4TFs
136631	3	118698921	118699177	3-118699049-118699050	9.86613	18.57791	2	2	90.7017545	90.7017545	Macaque,Mouse	2	Mouse	1	SpSpecificGains	MouseSpecificGains	bound	HNF6	Mouse	Mouse	4	left	nonCGI	FMR	3-118698938-118698946	0	noOverlap	136792	intron	HNF6	1TF	HNF6	1TF
136632	X	142905344	142905600	X-142905472-142905473	52.01609	183.59088	0	0	0	0	Mouse,Rat	2	Mouse	1	SpSpecificGains	MouseSpecificGains	bound	HNF6	Mouse	Mouse	3	up	nonCGI	FMR	X-142905471-142905479	0	primedEnhancers	223618	intron	HNF6	1TF	HNF6	1TF
136633	2	129800142	129800398	2-129800270-129800271	16.64724	43.37091	16	16	1.8181818125	1.8181818125	Mouse,Rat	2	Mouse	1	SpSpecificGains	MouseSpecificGains	bound	HNF6	Mouse	Mouse	1	flat	CGI	UMR	2-129800222-129800230	0	Promoters	100309	intergenic	CEBPA,CTCF,FoxA1,HNF4a,HNF6	5TFs	CEBPA,FoxA1,HNF4a,HNF6	4TFs
136634	18	60606109	60606365	18-60606237-60606238	48.6786	164.20572	4	4	8.766822	8.766822	Human,Macaque,Mouse,Rat	4	Mouse	1	SpSpecificGains	MouseSpecificGains	bound	HNF6	Mouse	Mouse	1	flat	nonCGI	UMR	18-60606235-60606243	0	noOverlap	14321	exon	CEBPA,FoxA1,HNF4a,HNF6	4TFs	CEBPA,FoxA1,HNF4a,HNF6	4TFs
136635	11	108232841	108233097	11-108232969-108232970	72.02274	252.81519	4	4	20.359715	20.359715	Human,Macaque,Mouse,Rat	4	Mouse	1	SpSpecificGains	MouseSpecificGains	bound	HNF6	Mouse	Mouse	3	up	nonCGI	LMR	11-108232861-108232869	0	primedEnhancers	317786	intron	HNF4a,HNF6	2TFs	HNF4a,HNF6	2TFs
136636	6	54140647	54140903	6-54140775-54140776	25.58801	67.63063	0	0	0	0	Human,Macaque,Mouse,Rat	4	Mouse	1	SpSpecificGains	MouseSpecificGains	bound	HNF6	Mouse	Mouse	2	right	nonCGI	LMR	6-54140779-54140787	0	primedEnhancers	101074	intron	CEBPA,HNF4a,HNF6	3TFs	CEBPA,HNF4a,HNF6	3TFs
136637	4	62503638	62503894	4-62503766-62503767	99.64789	377.60025	2	2	35	35	Human,Macaque,Mouse,Rat	4	Mouse	1	SpSpecificGains	MouseSpecificGains	bound	HNF6	Mouse	Mouse	2	right	nonCGI	UMR	4-62503762-62503770	0	noOverlap	1362	intergenic	CEBPA,FoxA1,HNF4a,HNF6	4TFs	CEBPA,FoxA1,HNF4a,HNF6	4TFs
136638	8	84773229	84773485	8-84773357-84773358	13.43439	29.51329	3	3	19.5767193333	19.5767193333	Human,Macaque,Mouse,Rat	4	Mouse	1	SpSpecificGains	MouseSpecificGains	bound	HNF6	Mouse	Mouse	1	flat	nonCGI	UMR	8-84773304-84773312	0	noOverlap	50222	exon	HNF6	1TF	HNF6	1TF
136639	17	24414983	24415239	17-24415111-24415112	11.36885	25.47125	14	13	0	0	Mouse,Rat	2	Mouse	1	SpSpecificGains	MouseSpecificGains	bound	HNF6	Mouse	Mouse	1	flat	CGI	UMR	17-24415110-24415118	1	Promoters	308	intron	HNF6	1TF	HNF6	1TF
136640	X	151907647	151907903	X-151907775-151907776	12.59566	28.1508	3	2	86.6666666667	80	Human,Macaque,Mouse	3	Mouse	1	SpSpecificGains	MouseSpecificGains	bound	HNF6	Mouse	Mouse	3	up	nonCGI	FMR	X-151907708-151907716	0	noOverlap	104320	intron	HNF6	1TF	HNF6	1TF
136641	X	52253971	52254227	X-52254099-52254100	24.75728	70.59389	1	1	71.428571	71.428571	Mouse,Rat	2	Mouse	1	SpSpecificGains	MouseSpecificGains	bound	HNF6	Mouse	Mouse	NC	NC	nonCGI	FMR	X-52254087-52254095	1	noOverlap	88719	intergenic	HNF6	1TF	HNF6	1TF
136642	5	49977159	49977415	5-49977287-49977288	10.55679	22.92144	4	4	68.66883125	68.66883125	Mouse,Rat	2	Mouse	1	SpSpecificGains	MouseSpecificGains	bound	HNF6	Mouse	Mouse	3	up	nonCGI	FMR	5-49977214-49977222	0	noOverlap	452252	intron	HNF6	1TF	HNF6	1TF
136643	10	7268408	7268664	10-7268536-7268537	7.41886	15.25735	3	3	24.6235246667	24.6235246667	Mouse,Rat	2	Mouse	1	SpSpecificGains	MouseSpecificGains	bound	HNF6	Mouse	Mouse	4	left	nonCGI	LMR	10-7268532-7268540	0	noOverlap	65386487	intergenic	FoxA1,HNF4a,HNF6	3TFs	FoxA1,HNF4a,HNF6	3TFs
136644	9	80315114	80315370	9-80315242-80315243	10.35943	19.8895	4	4	72.5774225	72.5774225	Human,Macaque,Mouse,Rat	4	Mouse	1	SpSpecificGains	MouseSpecificGains	bound	HNF6	Mouse	Mouse	3	up	nonCGI	FMR	9-80315279-80315287	0	noOverlap	150083	intron	HNF6	1TF	HNF6	1TF
136645	6	22263970	22264226	6-22264098-22264099	13.85376	30.88998	2	2	55.882353	55.882353	Mouse,Rat	2	Mouse	1	SpSpecificGains	MouseSpecificGains	bound	HNF6	Mouse	Mouse	3	up	nonCGI	FMR	6-22264102-22264110	1	noOverlap	278054	intergenic	HNF6	1TF	HNF6	1TF
136646	13	90091947	90092203	13-90092075-90092076	20.14425	52.99234	2	2	27.5	27.5	Mouse,Rat	2	Mouse	1	SpSpecificGains	MouseSpecificGains	bound	HNF6	Mouse	Mouse	4	left	nonCGI	FMR	13-90091997-90092005	1	noOverlap	2339	intron	CEBPA,FoxA1,HNF4a,HNF6	4TFs	CEBPA,FoxA1,HNF4a,HNF6	4TFs
136647	10	44754920	44755176	10-44755048-44755049	14.82645	42.02814	3	3	31.313131	31.313131	Human,Macaque,Mouse,Rat	4	Mouse	1	SpSpecificGains	MouseSpecificGains	bound	HNF6	Mouse	Mouse	4	left	nonCGI	LMR	10-44754937-44754945	0	primedEnhancers	296233	intron	CEBPA,FoxA1,HNF4a,HNF6	4TFs	CEBPA,FoxA1,HNF4a,HNF6	4TFs
136648	3	145912591	145912847	3-145912719-145912720	97.67591	388.6908	5	5	21.62987	21.62987	Human,Macaque,Mouse	3	Mouse	1	SpSpecificGains	MouseSpecificGains	bound	HNF6	Mouse	Mouse	2	right	nonCGI	LMR	3-145912712-145912720	0	noOverlap	131333950	intergenic	FoxA1,HNF4a,HNF6	3TFs	FoxA1,HNF4a,HNF6	3TFs
136649	1	51512280	51512536	1-51512408-51512409	62.43194	262.18045	4	4	27.63278375	27.63278375	Mouse,Rat	2	Mouse,Rat	2	LineageLoss	PrimateLoss	bound	HNF6	Mouse	Mouse	4	left	nonCGI	LMR	1-51512372-51512380	0	noOverlap	33881	exon	CEBPA,FoxA1,HNF4a,HNF6	4TFs	CEBPA,FoxA1,HNF4a,HNF6	4TFs
136650	1	140407437	140407693	1-140407565-140407566	19.48945	53.78618	0	0	0	0	Human,Macaque,Mouse,Rat	4	Human,Macaque,Mouse,Rat	4	UltraCons	UltraCons	bound	HNF6	Mouse	Mouse	NC	NC	nonCGI	FMR	1-140407445-140407453	0	Enhancers	136375654	intron	CEBPA,HNF6	2TFs	CEBPA,HNF6	2TFs
136651	3	89116689	89116945	3-89116817-89116818	8.82136	16.61932	4	4	79.85197375	79.85197375	Mouse,Rat	2	Mouse	1	SpSpecificGains	MouseSpecificGains	bound	HNF6	Mouse	Mouse	3	up	nonCGI	FMR	3-89116739-89116747	0	noOverlap	14801	exon	HNF6	1TF	HNF6	1TF
136652	6	51384012	51384268	6-51384140-51384141	7.74093	16.31975	11	11	0	0	Mouse,Rat	2	Mouse	1	SpSpecificGains	MouseSpecificGains	bound	HNF6	Mouse	Mouse	4	left	nonCGI	LMR	6-51384135-51384143	1	noOverlap	729573	intron	CTCF,HNF6	2TFs	HNF6	1TF
136653	5	65348277	65348533	5-65348405-65348406	12.58694	29.40866	6	6	10.9649123333	10.9649123333	Mouse,Rat	2	Mouse	1	SpSpecificGains	MouseSpecificGains	bound	HNF6	Mouse	Mouse	2	right	nonCGI	UMR	5-65348338-65348346	0	Promoters	12659	exon	CEBPA,FoxA1,HNF4a,HNF6	4TFs	CEBPA,FoxA1,HNF4a,HNF6	4TFs
136654	19	30237756	30238012	19-30237884-30237885	31.88651	97.79433	8	8	66.947615375	66.947615375	Mouse,Rat	2	Mouse,Rat	2	LineageLoss	PrimateLoss	bound	HNF6	Mouse	Mouse	2	right	nonCGI	FMR	19-30237863-30237871	1	Enhancers	4814	intron	HNF6	1TF	HNF6	1TF
136655	16	21341259	21341515	16-21341387-21341388	28.95094	85.68595	2	2	56.5789475	56.5789475	Mouse,Rat	2	Mouse,Rat	2	LineageLoss	PrimateLoss	bound	HNF6	Mouse	Mouse	3	up	nonCGI	FMR	16-21341282-21341290	0	noOverlap	136504	intergenic	HNF6	1TF	HNF6	1TF
136656	3	54909094	54909350	3-54909222-54909223	16.36996	39.42498	2	2	26.6666665	26.6666665	Mouse,Rat	2	Mouse	1	SpSpecificGains	MouseSpecificGains	bound	HNF6	Mouse	Mouse	2	right	nonCGI	FMR	3-54909157-54909165	0	primedEnhancers	101303	intron	HNF6	1TF	HNF6	1TF
136657	5	101502820	101503076	5-101502948-101502949	9.24073	17.82756	6	6	50.131579	50.131579	Human,Macaque,Mouse,Rat	4	Mouse,Rat	2	LineageLoss	PrimateLoss	bound	HNF6	Mouse	Mouse	3	up	nonCGI	FMR	5-101502937-101502945	0	noOverlap	656690	intergenic	HNF6	1TF	HNF6	1TF
136658	8	8050644	8050900	8-8050772-8050773	16.78932	40.88989	1	1	28.571429	28.571429	Human,Macaque,Mouse	3	Mouse	1	SpSpecificGains	MouseSpecificGains	bound	HNF6	Mouse	Mouse	3	up	nonCGI	FMR	8-8050754-8050762	0	primedEnhancers	72443137	intron	HNF6	1TF	HNF6	1TF
136659	7	83645357	83645613	7-83645485-83645486	19.33542	61.76504	3	3	38.4157506667	38.4157506667	Human,Macaque,Mouse,Rat	4	Mouse,Rat	2	LineageLoss	PrimateLoss	bound	HNF6	Mouse	Mouse	2	right	nonCGI	FMR	7-83645398-83645406	0	noOverlap	13398	intron	HNF6	1TF	HNF6	1TF
136660	7	19752777	19753033	7-19752905-19752906	9.24073	17.82756	3	3	62.0268616667	62.0268616667	Mouse,Rat	2	Mouse	1	SpSpecificGains	MouseSpecificGains	bound	HNF6	Mouse	Mouse	3	up	nonCGI	FMR	7-19752906-19752914	0	noOverlap	3204	intergenic	CEBPA,CTCF,HNF6	3TFs	CEBPA,HNF6	2TFs
136661	11	111947643	111947899	11-111947771-111947772	39.46451	118.36495	4	4	27.308802	27.308802	Human,Macaque,Mouse,Rat	4	Mouse,Rat	2	LineageLoss	PrimateLoss	bound	HNF6	Mouse	Mouse	3	up	nonCGI	LMR	11-111947764-111947772	0	Promoters	100833420	intergenic	HNF4a,HNF6	2TFs	HNF4a,HNF6	2TFs
136662	8	22578955	22579211	8-22579083-22579084	13.05225	44.37394	4	4	18.5110295	18.5110295	Human,Macaque,Mouse,Rat	4	Mouse,Rat	2	LineageLoss	PrimateLoss	bound	HNF6	Mouse	Mouse	4	left	nonCGI	LMR	8-22579027-22579035	1	primedEnhancers	102100	intron	HNF6	1TF	HNF6	1TF
136663	2	141288398	141288654	2-141288526-141288527	10.35943	19.8895	3	3	24.074074	24.074074	Human,Macaque,Mouse,Rat	4	Mouse,Rat	2	LineageLoss	PrimateLoss	bound	HNF6	Mouse	Mouse	4	left	nonCGI	LMR	2-141288419-141288427	0	Enhancers	127214300	intron	CEBPA,FoxA1,HNF4a,HNF6	4TFs	CEBPA,FoxA1,HNF4a,HNF6	4TFs
136664	5	42449978	42450234	5-42450106-42450107	21.0384	61.50144	1	1	25	25	Mouse,Rat	2	Mouse	1	SpSpecificGains	MouseSpecificGains	bound	HNF6	Mouse	Mouse	2	right	nonCGI	LMR	5-42450028-42450036	0	primedEnhancers	382018	intergenic	HNF6	1TF	HNF6	1TF
136665	5	90336435	90336691	5-90336563-90336564	8.38621	14.77403	1	1	27.272727	27.272727	Mouse,Rat	2	Mouse	1	SpSpecificGains	MouseSpecificGains	bound	HNF6	Mouse	Mouse	3	up	nonCGI	FMR	5-90336566-90336574	0	noOverlap	112463	intron	HNF6	1TF	HNF6	1TF
136666	3	118477987	118478243	3-118478115-118478116	12.17629	26.80299	4	4	34.1346155	34.1346155	Mouse,Rat	2	Mouse	1	SpSpecificGains	MouseSpecificGains	bound	HNF6	Mouse	Mouse	4	left	nonCGI	LMR	3-118478062-118478070	0	Enhancers	609051	intron	CEBPA,FoxA1,HNF4a,HNF6	4TFs	CEBPA,FoxA1,HNF4a,HNF6	4TFs
136667	9	45156130	45156386	9-45156258-45156259	8.40199	15.43213	4	4	54.985119	54.985119	Mouse,Rat	2	Mouse	1	SpSpecificGains	MouseSpecificGains	bound	HNF6	Mouse	Mouse	3	up	nonCGI	LMR	9-45156158-45156166	0	Enhancers	17735	intergenic	CEBPA,FoxA1,HNF4a,HNF6	4TFs	CEBPA,FoxA1,HNF4a,HNF6	4TFs
136668	2	62589956	62590212	2-62590084-62590085	15.68881	38.27957	0	0	0	0	Human,Mouse,Rat	3	Mouse	1	SpSpecificGains	MouseSpecificGains	bound	HNF6	Mouse	Mouse	NC	NC	nonCGI	FMR	2-62589983-62589991	0	primedEnhancers	15881	intergenic	HNF6	1TF	HNF6	1TF
136669	6	5390245	5390501	6-5390373-5390374	8.82136	16.61932	7	7	0	0	Mouse,Rat	2	Mouse	1	SpSpecificGains	MouseSpecificGains	bound	HNF6	Mouse	Mouse	1	flat	nonCGI	LMR	6-5390368-5390376	1	Promoters	6859	exon	HNF6	1TF	HNF6	1TF
136670	15	8002050	8002306	15-8002178-8002179	7.8929	13.55367	2	2	82.9545455	82.9545455	Human,Macaque,Mouse,Rat	4	Mouse	1	SpSpecificGains	MouseSpecificGains	bound	HNF6	Mouse	Mouse	3	up	nonCGI	FMR	15-8002190-8002198	0	noOverlap	72012758	intron	HNF6	1TF	HNF6	1TF
136671	14	26185600	26185856	14-26185728-26185729	6.72453	10.91706	0	0	0	0	Mouse,Rat	2	Mouse	1	SpSpecificGains	MouseSpecificGains	bound	HNF6	Mouse	Mouse	NC	NC	nonCGI	FMR	14-26185716-26185724	0	noOverlap	3120	intron	HNF6	1TF	HNF6	1TF
136672	8	122855150	122855406	8-122855278-122855279	7.30056	20.86372	2	2	15.340909	15.340909	Mouse,Rat	2	Mouse	1	SpSpecificGains	MouseSpecificGains	bound	HNF6	Mouse	Mouse	3	up	nonCGI	FMR	8-122855273-122855281	0	Enhancers	7184	intron	CEBPA,FoxA1,HNF4a,HNF6	4TFs	CEBPA,FoxA1,HNF4a,HNF6	4TFs
136673	7	39797141	39797397	7-39797269-39797270	7.792	15.13309	4	4	52.22222225	52.22222225	Macaque,Mouse,Rat	3	Mouse	1	SpSpecificGains	MouseSpecificGains	bound	HNF6	Mouse	Mouse	3	up	nonCGI	FMR	7-39797261-39797269	1	noOverlap	279375	intron	HNF6	1TF	HNF6	1TF
136674	11	81363984	81364240	11-81364112-81364113	18.04742	45.35106	1	1	75	75	Mouse,Rat	2	Mouse	1	SpSpecificGains	MouseSpecificGains	bound	HNF6	Mouse	Mouse	3	up	nonCGI	FMR	11-81364102-81364110	0	noOverlap	99988644	intron	HNF6	1TF	HNF6	1TF
136675	8	67887771	67888027	8-67887899-67887900	6.44473	10.47609	2	2	93.75	93.75	Human,Macaque,Mouse,Rat	4	Mouse	1	SpSpecificGains	MouseSpecificGains	bound	HNF6	Mouse	Mouse	3	up	nonCGI	FMR	8-67887798-67887806	0	noOverlap	363917	intron	HNF6	1TF	HNF6	1TF
136676	2	91741843	91742099	2-91741971-91741972	9.37282	17.28739	2	2	62.5	62.5	Macaque,Mouse	2	Mouse	1	SpSpecificGains	MouseSpecificGains	bound	HNF6	Mouse	Mouse	NC	NC	nonCGI	FMR	2-91741895-91741903	0	noOverlap	11618	intron	HNF6	1TF	HNF6	1TF
136677	10	101207244	101207500	10-101207372-101207373	16.36996	39.42498	1	1	25	25	Human,Mouse	2	Mouse	1	SpSpecificGains	MouseSpecificGains	bound	HNF6	Mouse	Mouse	2	right	nonCGI	FMR	10-101207277-101207285	0	primedEnhancers	614859	intergenic	HNF6	1TF	HNF6	1TF
136678	3	118793309	118793565	3-118793437-118793438	8.87951	16.01904	2	2	40	40	Mouse,Rat	2	Mouse	1	SpSpecificGains	MouseSpecificGains	bound	HNF6	Mouse	Mouse	3	up	nonCGI	FMR	3-118793456-118793464	0	noOverlap	231180	intron	HNF6	1TF	HNF6	1TF
136679	10	111012830	111013086	10-111012958-111012959	14.88498	35.44887	3	3	44.551282	44.551282	Mouse,Rat	2	Mouse	1	SpSpecificGains	MouseSpecificGains	bound	HNF6	Mouse	Mouse	3	up	nonCGI	FMR	10-111012898-111012906	0	primedEnhancers	2764	intergenic	HNF6	1TF	HNF6	1TF
136680	1	57378457	57378713	1-57378585-57378586	8.2184	30.66039	4	4	12.40808825	12.40808825	Human,Macaque,Mouse,Rat	4	Mouse	1	SpSpecificGains	MouseSpecificGains	bound	HNF6	Mouse	Mouse	1	flat	nonCGI	UMR	1-57378584-57378592	0	Promoters	837	intron	HNF6	1TF	HNF6	1TF
136681	17	15826438	15826694	17-15826566-15826567	63.14322	214.54028	23	22	0.207039347826	0.216450227273	Human,Macaque,Mouse,Rat	4	Human,Macaque,Mouse,Rat	4	UltraCons	UltraCons	bound	HNF6	Mouse	Mouse	1	flat	CGI	UMR	17-15826559-15826567	0	Promoters	121471	intron	HNF6	1TF	HNF6	1TF
136682	3	153841875	153842131	3-153842003-153842004	48.64373	209.11884	2	2	38.6363635	38.6363635	Mouse,Rat	2	Mouse	1	SpSpecificGains	MouseSpecificGains	bound	HNF6	Mouse	Mouse	3	up	nonCGI	FMR	3-153841897-153841905	0	primedEnhancers	116701	intron	HNF6	1TF	HNF6	1TF
136683	6	31368168	31368424	6-31368296-31368297	10.4792	21.6739	7	7	32.5139147143	32.5139147143	Human,Macaque,Mouse,Rat	4	Mouse	1	SpSpecificGains	MouseSpecificGains	bound	HNF6	Mouse	Mouse	3	up	nonCGI	LMR	6-31368205-31368213	0	primedEnhancers	409090	intron	HNF6	1TF	HNF6	1TF
136684	17	85930196	85930452	17-85930324-85930325	45.24895	159.19803	5	5	67.230392	67.230392	Mouse,Rat	2	Mouse	1	SpSpecificGains	MouseSpecificGains	bound	HNF6	Mouse	Mouse	4	left	nonCGI	FMR	17-85930322-85930330	0	noOverlap	241922	intergenic	HNF4a,HNF6	2TFs	HNF4a,HNF6	2TFs
136685	1	157079893	157080149	1-157080021-157080022	6.04725	13.58947	9	9	50.9917092222	50.9917092222	Human,Macaque,Mouse,Rat	4	Mouse	1	SpSpecificGains	MouseSpecificGains	bound	HNF6	Mouse	Mouse	2	right	nonCGI	LMR	1-157080029-157080037	0	noOverlap	151372206	intergenic	HNF4a,HNF6	2TFs	HNF4a,HNF6	2TFs
136686	17	83212696	83212952	17-83212824-83212825	7.3996	12.35945	0	0	0	0	Human,Macaque,Mouse	3	Mouse	1	SpSpecificGains	MouseSpecificGains	bound	HNF6	Mouse	Mouse	2	right	nonCGI	FMR	17-83212707-83212715	0	noOverlap	74901594	intergenic	CEBPA,FoxA1,HNF4a,HNF6	4TFs	CEBPA,FoxA1,HNF4a,HNF6	4TFs
136687	18	54125517	54125773	18-54125645-54125646	79.42233	285.45129	7	7	57.1509571429	57.1509571429	Human,Macaque,Mouse	3	Mouse	1	SpSpecificGains	MouseSpecificGains	bound	HNF6	Mouse	Mouse	3	up	nonCGI	FMR	18-54125640-54125648	0	Enhancers	263395	intergenic	CEBPA,FoxA1,HNF4a,HNF6	4TFs	CEBPA,FoxA1,HNF4a,HNF6	4TFs
136688	14	26646915	26647171	14-26647043-26647044	13.31927	28.15288	2	2	66.4835165	66.4835165	Mouse,Rat	2	Mouse	1	SpSpecificGains	MouseSpecificGains	bound	HNF6	Mouse	Mouse	3	up	nonCGI	FMR	14-26647055-26647063	0	noOverlap	8841	intron	HNF6	1TF	HNF6	1TF
136689	13	18637361	18637617	13-18637489-18637490	10.91819	22.85295	1	1	57.142857	57.142857	Mouse,Rat	2	Mouse	1	SpSpecificGains	MouseSpecificGains	bound	HNF6	Mouse	Mouse	4	left	nonCGI	FMR	13-18637399-18637407	1	noOverlap	255320	intergenic	HNF6	1TF	HNF6	1TF
136690	4	33248629	33248885	4-33248757-33248758	10.35943	19.8895	14	14	0	0	Mouse,Rat	2	Mouse	1	SpSpecificGains	MouseSpecificGains	bound	HNF6	Mouse	Mouse	1	flat	CGI	UMR	4-33248732-33248740	0	Promoters	119	intron	CEBPA,FoxA1,HNF4a,HNF6	4TFs	CEBPA,FoxA1,HNF4a,HNF6	4TFs
136691	3	90303178	90303434	3-90303306-90303307	7.24856	12.62047	2	1	50	0	Mouse,Rat	2	Mouse	1	SpSpecificGains	MouseSpecificGains	bound	HNF6	Mouse	Mouse	NC	NC	nonCGI	FMR	3-90303202-90303210	0	noOverlap	10000	intron	HNF6	1TF	HNF6	1TF
136692	5	108454114	108454370	5-108454242-108454243	31.0783	87.00367	3	3	13.8888886667	13.8888886667	Mouse,Rat	2	Mouse	1	SpSpecificGains	MouseSpecificGains	bound	HNF6	Mouse	Mouse	4	left	nonCGI	LMR	5-108454230-108454238	0	noOverlap	5014	intergenic	CEBPA,FoxA1,HNF4a,HNF6	4TFs	CEBPA,FoxA1,HNF4a,HNF6	4TFs
136693	9	120348649	120348905	9-120348777-120348778	28.27133	99.50939	4	4	45.5201465	45.5201465	Mouse,Rat	2	Mouse	1	SpSpecificGains	MouseSpecificGains	bound	HNF6	Mouse	Mouse	3	up	nonCGI	FMR	9-120348775-120348783	0	noOverlap	44713	intron	HNF4a,HNF6	2TFs	HNF4a,HNF6	2TFs
136694	7	64191722	64191978	7-64191850-64191851	13.01502	28.1508	5	5	68.8156288	68.8156288	Mouse,Rat	2	Mouse	1	SpSpecificGains	MouseSpecificGains	bound	HNF6	Mouse	Mouse	4	left	nonCGI	FMR	7-64191830-64191838	0	Enhancers	37887	intron	HNF4a,HNF6	2TFs	HNF4a,HNF6	2TFs
136695	18	43965998	43966254	18-43966126-43966127	36.01137	105.24143	1	1	80	80	Mouse,Rat	2	Mouse	1	SpSpecificGains	MouseSpecificGains	bound	HNF6	Mouse	Mouse	NC	NC	nonCGI	FMR	18-43966055-43966063	0	Enhancers	2763	intron	CEBPA,FoxA1,HNF4a,HNF6	4TFs	CEBPA,FoxA1,HNF4a,HNF6	4TFs
136696	5	54356276	54356532	5-54356404-54356405	40.34763	211.35843	2	2	17.226891	17.226891	Human,Macaque,Mouse,Rat	4	Mouse	1	SpSpecificGains	MouseSpecificGains	bound	HNF6	Mouse	Mouse	2	right	nonCGI	LMR	5-54356404-54356412	0	Enhancers	357777	exon	CEBPA,CTCF,FoxA1,HNF4a,HNF6	5TFs	CEBPA,FoxA1,HNF4a,HNF6	4TFs
136697	9	30958382	30958638	9-30958510-30958511	38.4779	114.58737	4	4	48.36038975	48.36038975	Human,Macaque,Mouse,Rat	4	Mouse	1	SpSpecificGains	MouseSpecificGains	bound	HNF6	Mouse	Mouse	3	up	nonCGI	FMR	9-30958398-30958406	0	noOverlap	15820	intron	CTCF,HNF6	2TFs	HNF6	1TF
136698	1	10604289	10604545	1-10604417-10604418	52.78378	171.28633	0	0	0	0	Mouse,Rat	2	Mouse	1	SpSpecificGains	MouseSpecificGains	bound	HNF6	Mouse	Mouse	3	up	nonCGI	FMR	1-10604393-10604401	0	primedEnhancers	95386117	intron	CEBPA,CTCF,FoxA1,HNF4a,HNF6	5TFs	CEBPA,FoxA1,HNF4a,HNF6	4TFs
136699	19	4545163	4545419	19-4545291-4545292	51.85204	195.71603	4	4	45.3755165	45.3755165	Mouse,Rat	2	Mouse	1	SpSpecificGains	MouseSpecificGains	bound	HNF6	Mouse	Mouse	3	up	nonCGI	FMR	19-4545289-4545297	0	Enhancers	40818588	intron	HNF4a,HNF6	2TFs	HNF4a,HNF6	2TFs
136700	17	86613482	86613738	17-86613610-86613611	8.93266	18.02309	6	6	24.0644795	24.0644795	Human,Macaque,Mouse	3	Mouse	1	SpSpecificGains	MouseSpecificGains	bound	HNF6	Mouse	Mouse	3	up	nonCGI	LMR	17-86613615-86613623	0	Enhancers	7955444	intron	FoxA1,HNF4a,HNF6	3TFs	FoxA1,HNF4a,HNF6	3TFs
136701	10	4175443	4175699	10-4175571-4175572	5.68442	9.21859	1	1	14.285714	14.285714	Mouse,Rat	2	Mouse	1	SpSpecificGains	MouseSpecificGains	bound	HNF6	Mouse	Mouse	3	up	nonCGI	FMR	10-4175459-4175467	0	noOverlap	37431152	intergenic	HNF6	1TF	HNF6	1TF
136702	1	152577967	152578223	1-152578095-152578096	8.87951	16.01904	4	4	29.1736695	29.1736695	Mouse,Rat	2	Mouse	1	SpSpecificGains	MouseSpecificGains	bound	HNF6	Mouse	Mouse	3	up	nonCGI	LMR	1-152578086-152578094	0	Enhancers	178137	intron	HNF6	1TF	HNF6	1TF
136703	10	116504468	116504724	10-116504596-116504597	17.26572	40.04075	1	1	66.666667	66.666667	Mouse,Rat	2	Mouse	1	SpSpecificGains	MouseSpecificGains	bound	HNF6	Mouse	Mouse	3	up	nonCGI	FMR	10-116504567-116504575	0	noOverlap	30590	intron	CTCF,HNF6	2TFs	HNF6	1TF
136704	1	88288140	88288396	1-88288268-88288269	30.47012	241.99388	1	0	10.619469	0	Human,Macaque,Mouse,Rat	4	Mouse	1	SpSpecificGains	MouseSpecificGains	bound	HNF6	Mouse	Mouse	2	right	nonCGI	LMR	1-88288267-88288275	1	Enhancers	10507	intron	CEBPA,CTCF,FoxA1,HNF4a,HNF6	5TFs	CEBPA,FoxA1,HNF4a,HNF6	4TFs
136705	11	100839756	100840012	11-100839884-100839885	7.01346	17.38039	3	3	18.583878	18.583878	Mouse,Rat	2	Mouse	1	SpSpecificGains	MouseSpecificGains	bound	HNF6	Mouse	Mouse	1	flat	nonCGI	UMR	11-100839760-100839768	0	noOverlap	17228	intron	CEBPA,FoxA1,HNF4a,HNF6	4TFs	CEBPA,FoxA1,HNF4a,HNF6	4TFs
136706	18	34868753	34869009	18-34868881-34868882	34.03814	97.87057	4	4	20.167006	20.167006	Mouse,Rat	2	Mouse	1	SpSpecificGains	MouseSpecificGains	bound	HNF6	Mouse	Mouse	2	right	nonCGI	LMR	18-34868849-34868857	0	noOverlap	8930	intergenic	HNF4a,HNF6	2TFs	HNF4a,HNF6	2TFs
136707	19	27505639	27505895	19-27505767-27505768	18.04893	47.32024	2	2	25	25	Human,Macaque,Mouse,Rat	4	Mouse	1	SpSpecificGains	MouseSpecificGains	bound	HNF6	Mouse	Mouse	3	up	nonCGI	FMR	19-27505683-27505691	0	primedEnhancers	75814	intergenic	HNF6	1TF	HNF6	1TF
136708	5	110437657	110437913	5-110437785-110437786	29.59838	81.66116	2	2	33.0882355	33.0882355	Mouse,Rat	2	Mouse	1	SpSpecificGains	MouseSpecificGains	bound	HNF6	Mouse	Mouse	3	up	nonCGI	FMR	5-110437689-110437697	0	noOverlap	99397542	intron	HNF6	1TF	HNF6	1TF
136709	9	32131826	32132082	9-32131954-32131955	14.21106	34.84934	3	2	39.12656	41.042781	Human,Macaque,Mouse	3	Mouse	1	SpSpecificGains	MouseSpecificGains	bound	HNF6	Mouse	Mouse	4	left	nonCGI	LMR	9-32131905-32131913	0	Enhancers	15690	intron	CEBPA,FoxA1,HNF4a,HNF6	4TFs	CEBPA,FoxA1,HNF4a,HNF6	4TFs
136710	5	52992272	52992528	5-52992400-52992401	61.35917	299.75964	3	3	15.5555556667	15.5555556667	Mouse,Rat	2	Mouse,Rat	2	LineageLoss	PrimateLoss	bound	HNF6	Mouse	Mouse	1	flat	nonCGI	LMR	5-52992356-52992364	0	Promoters	158260	exon	CEBPA,FoxA1,HNF4a,HNF6	4TFs	CEBPA,FoxA1,HNF4a,HNF6	4TFs
136711	5	8159036	8159292	5-8159164-8159165	43.44523	155.04102	1	1	60	60	Human,Macaque,Mouse,Rat	4	Mouse	1	SpSpecificGains	MouseSpecificGains	bound	HNF6	Mouse	Mouse	3	up	nonCGI	FMR	5-8159142-8159150	0	noOverlap	73150989	intron	HNF6	1TF	HNF6	1TF
136712	8	107129500	107129756	8-107129628-107129629	55.25032	181.43513	1	1	16.666667	16.666667	Mouse,Rat	2	Mouse	1	SpSpecificGains	MouseSpecificGains	bound	HNF6	Mouse	Mouse	1	flat	nonCGI	LMR	8-107129635-107129643	0	Enhancers	32955	intergenic	CEBPA,FoxA1,HNF4a,HNF6	4TFs	CEBPA,FoxA1,HNF4a,HNF6	4TFs
136713	11	59894984	59895240	11-59895112-59895113	44.88686	152.68399	4	4	24.02777775	24.02777775	Mouse,Rat	2	Mouse	1	SpSpecificGains	MouseSpecificGains	bound	HNF6	Mouse	Mouse	2	right	nonCGI	LMR	11-59895117-59895125	0	noOverlap	46911	intergenic	HNF6	1TF	HNF6	1TF
136714	2	47977487	47977743	2-47977615-47977616	8.40199	15.43213	0	0	0	0	Mouse,Rat	2	Mouse	1	SpSpecificGains	MouseSpecificGains	bound	HNF6	Mouse	Mouse	NC	NC	nonCGI	FMR	2-47977559-47977567	0	noOverlap	43259342	intergenic	HNF6	1TF	HNF6	1TF
136715	5	7957983	7958239	5-7958111-7958112	14.57778	33.49394	2	2	55.4945055	55.4945055	Mouse,Rat	2	Mouse	1	SpSpecificGains	MouseSpecificGains	bound	HNF6	Mouse	Mouse	4	left	nonCGI	LMR	5-7958112-7958120	0	noOverlap	69450057	intron	CEBPA,FoxA1,HNF4a,HNF6	4TFs	CEBPA,FoxA1,HNF4a,HNF6	4TFs
136716	4	65946113	65946369	4-65946241-65946242	80.40894	289.84976	2	2	21.764706	21.764706	Mouse,Rat	2	Mouse	1	SpSpecificGains	MouseSpecificGains	bound	HNF6	Mouse	Mouse	2	right	nonCGI	FMR	4-65946248-65946256	0	Enhancers	341127	intron	CEBPA,FoxA1,HNF4a,HNF6	4TFs	CEBPA,FoxA1,HNF4a,HNF6	4TFs
136717	6	97262203	97262459	6-97262331-97262332	46.06854	167.81226	1	1	50	50	Human,Macaque,Mouse,Rat	4	Mouse	1	SpSpecificGains	MouseSpecificGains	bound	HNF6	Mouse	Mouse	2	right	nonCGI	LMR	6-97262325-97262333	0	noOverlap	9444	intergenic	CEBPA,CTCF,FoxA1,HNF4a,HNF6	5TFs	CEBPA,FoxA1,HNF4a,HNF6	4TFs
136718	11	34267469	34267725	11-34267597-34267598	8.38621	14.77403	3	3	50.5494506667	50.5494506667	Human,Macaque,Mouse,Rat	4	Mouse,Rat	2	LineageLoss	PrimateLoss	bound	HNF6	Mouse	Mouse	3	up	nonCGI	FMR	11-34267565-34267573	0	noOverlap	99967962	intron	HNF6	1TF	HNF6	1TF
136719	6	4128608	4128864	6-4128736-4128737	10.49883	21.56937	3	3	61.6300363333	61.6300363333	Mouse,Rat	2	Mouse,Rat	2	LineageLoss	PrimateLoss	bound	HNF6	Mouse	Mouse	3	up	nonCGI	FMR	6-4128730-4128738	0	noOverlap	37152768	intergenic	HNF6	1TF	HNF6	1TF
136720	9	106443427	106443683	9-106443555-106443556	52.43546	185.55486	4	3	46.35416675	39.5833333333	Mouse,Rat	2	Mouse	1	SpSpecificGains	MouseSpecificGains	bound	HNF6	Mouse	Mouse	3	up	nonCGI	FMR	9-106443540-106443548	0	noOverlap	5108	exon	HNF6	1TF	HNF6	1TF
136721	15	99024920	99025176	15-99025048-99025049	16.36996	39.42498	2	0	0	0	Mouse,Rat	2	Mouse	1	SpSpecificGains	MouseSpecificGains	bound	HNF6	Mouse	Mouse	2	right	nonCGI	LMR	15-99025038-99025046	0	noOverlap	71217	intergenic	CTCF,HNF6	2TFs	HNF6	1TF
136722	10	111820064	111820320	10-111820192-111820193	5.16437	8.41215	3	3	38.0952383333	38.0952383333	Mouse,Rat	2	Mouse	1	SpSpecificGains	MouseSpecificGains	bound	HNF6	Mouse	Mouse	3	up	nonCGI	LMR	NA	0	Enhancers	313778	intron	CEBPA,FoxA1,HNF4a,HNF6	4TFs	CEBPA,FoxA1,HNF4a,HNF6	4TFs
136723	13	17457207	17457463	13-17457335-17457336	25.15863	66.035	1	1	0	0	Mouse,Rat	2	Mouse	1	SpSpecificGains	MouseSpecificGains	bound	HNF6	Mouse	Mouse	3	up	nonCGI	FMR	13-17457241-17457249	0	primedEnhancers	1445356	intron	HNF6	1TF	HNF6	1TF
136724	5	17883945	17884201	5-17884073-17884074	21.21218	52.71694	3	3	59.7643096667	59.7643096667	Human,Macaque,Mouse,Rat	4	Mouse	1	SpSpecificGains	MouseSpecificGains	bound	HNF6	Mouse	Mouse	2	right	nonCGI	FMR	5-17884036-17884044	0	primedEnhancers	34153	intron	HNF6	1TF	HNF6	1TF
136725	X	103344267	103344523	X-103344395-103344396	6.45265	12.18861	1	1	75	75	Mouse,Rat	2	Mouse	1	SpSpecificGains	MouseSpecificGains	bound	HNF6	Mouse	Mouse	NC	NC	nonCGI	FMR	X-103344351-103344359	0	noOverlap	22869	intergenic	HNF6	1TF	HNF6	1TF
136726	13	23922169	23922425	13-23922297-23922298	9.66009	19.05589	3	3	89.133089	89.133089	Mouse,Rat	2	Mouse	1	SpSpecificGains	MouseSpecificGains	bound	HNF6	Mouse	Mouse	3	up	nonCGI	FMR	13-23922274-23922282	0	noOverlap	7201	intergenic	HNF6	1TF	HNF6	1TF
136727	6	93828357	93828613	6-93828485-93828486	50.49943	182.17709	6	6	24.6993885	24.6993885	Human,Macaque,Mouse,Rat	4	Mouse,Rat	2	LineageLoss	PrimateLoss	bound	HNF6	Mouse	Mouse	1	flat	nonCGI	LMR	6-93828467-93828475	1	primedEnhancers	926916	intron	FoxA1,HNF6	2TFs	FoxA1,HNF6	2TFs
136728	19	5088138	5088394	19-5088266-5088267	6.5742	13.44867	15	15	0.476190533333	0.476190533333	Human,Macaque,Mouse,Rat	4	Mouse	1	SpSpecificGains	MouseSpecificGains	bound	HNF6	Mouse	Mouse	1	flat	CGI	UMR	19-5088182-5088190	0	Promoters	2607	intergenic	CTCF,HNF4a,HNF6	3TFs	HNF4a,HNF6	2TFs
136729	6	128108254	128108510	6-128108382-128108383	17.62805	43.85321	2	2	7.9411765	7.9411765	Human,Macaque,Mouse,Rat	4	Mouse	1	SpSpecificGains	MouseSpecificGains	bound	HNF6	Mouse	Mouse	4	left	nonCGI	LMR	6-128108278-128108286	0	Enhancers	220665	intron	HNF6	1TF	HNF6	1TF
136730	3	21852709	21852965	3-21852837-21852838	9.66009	19.05589	2	2	68.3333335	68.3333335	Mouse,Rat	2	Mouse	1	SpSpecificGains	MouseSpecificGains	bound	HNF6	Mouse	Mouse	3	up	nonCGI	FMR	3-21852748-21852756	1	noOverlap	1485532	intergenic	HNF6	1TF	HNF6	1TF
136731	19	4207748	4208004	19-4207876-4207877	27.69285	80.5927	3	3	53.598485	53.598485	Mouse,Rat	2	Mouse	1	SpSpecificGains	MouseSpecificGains	bound	HNF6	Mouse	Mouse	2	right	nonCGI	FMR	19-4207868-4207876	1	primedEnhancers	37844500	intergenic	HNF4a,HNF6	2TFs	HNF4a,HNF6	2TFs
136732	15	36279862	36280118	15-36279990-36279991	82.62382	308.67673	0	0	0	0	Human,Macaque,Mouse,Rat	4	Mouse,Rat	2	LineageLoss	PrimateLoss	bound	HNF6	Mouse	Mouse	1	flat	nonCGI	UMR	15-36279891-36279899	0	noOverlap	100494	intron	CEBPA,CTCF,FoxA1,HNF4a,HNF6	5TFs	CEBPA,FoxA1,HNF4a,HNF6	4TFs
136733	9	53584738	53584994	9-53584866-53584867	5.45245	9.17751	4	4	88.21428575	88.21428575	Human,Macaque,Mouse,Rat	4	Mouse	1	SpSpecificGains	MouseSpecificGains	bound	HNF6	Mouse	Mouse	3	up	nonCGI	FMR	9-53584872-53584880	0	noOverlap	47691	intron	HNF6	1TF	HNF6	1TF
136734	3	157729848	157730104	3-157729976-157729977	5.80401	15.16215	0	0	0	0	Human,Macaque,Mouse,Rat	4	Mouse	1	SpSpecificGains	MouseSpecificGains	bound	HNF6	Mouse	Mouse	NC	NC	nonCGI	FMR	3-157730028-157730036	0	Enhancers	162956	intergenic	CEBPA,FoxA1,HNF4a,HNF6	4TFs	CEBPA,FoxA1,HNF4a,HNF6	4TFs
136735	18	54493748	54494004	18-54493876-54493877	15.95059	37.97163	6	6	22.1001218333	22.1001218333	Human,Macaque,Mouse,Rat	4	Mouse	1	SpSpecificGains	MouseSpecificGains	bound	HNF6	Mouse	Mouse	3	up	nonCGI	LMR	18-54493884-54493892	0	primedEnhancers	631626	intergenic	CEBPA,FoxA1,HNF4a,HNF6	4TFs	CEBPA,FoxA1,HNF4a,HNF6	4TFs
136736	8	23257732	23257988	8-23257860-23257861	6.88725	14.45185	5	5	41.2307692	41.2307692	Mouse,Rat	2	Mouse	1	SpSpecificGains	MouseSpecificGains	bound	HNF6	Mouse	Mouse	2	right	nonCGI	UMR	8-23257771-23257779	0	noOverlap	711	exon	HNF6	1TF	HNF6	1TF
136737	19	37782333	37782589	19-37782461-37782462	7.13562	12.72605	1	1	33.333333	33.333333	Macaque,Mouse	2	Mouse	1	SpSpecificGains	MouseSpecificGains	bound	HNF6	Mouse	Mouse	2	right	nonCGI	FMR	19-37782436-37782444	0	primedEnhancers	84535	intergenic	FoxA1,HNF4a,HNF6	3TFs	FoxA1,HNF4a,HNF6	3TFs
136738	11	62367465	62367721	11-62367593-62367594	10.49883	21.56937	3	3	81.712963	81.712963	Mouse,Rat	2	Mouse	1	SpSpecificGains	MouseSpecificGains	bound	HNF6	Mouse	Mouse	3	up	nonCGI	FMR	11-62367497-62367505	0	noOverlap	56137322	intron	HNF6	1TF	HNF6	1TF
136739	14	60654732	60654988	14-60654860-60654861	16.91709	63.87812	8	8	22.129186625	22.129186625	Human,Macaque,Mouse,Rat	4	Mouse,Rat	2	LineageLoss	PrimateLoss	bound	HNF6	Mouse	Mouse	4	left	nonCGI	UMR	14-60654742-60654750	0	noOverlap	20003	intron	CEBPA,FoxA1,HNF4a,HNF6	4TFs	CEBPA,FoxA1,HNF4a,HNF6	4TFs
136740	1	136669678	136669934	1-136669806-136669807	5.76236	9.00506	4	4	14.4064975	14.4064975	Human,Macaque,Mouse,Rat	4	Mouse	1	SpSpecificGains	MouseSpecificGains	bound	HNF6	Mouse	Mouse	4	left	nonCGI	LMR	NA	0	Promoters	44777	intergenic	HNF6	1TF	HNF6	1TF
136741	5	90689856	90690112	5-90689984-90689985	30.77219	119.58501	2	2	0	0	Mouse,Rat	2	Mouse	1	SpSpecificGains	MouseSpecificGains	bound	HNF6	Mouse	Mouse	2	right	nonCGI	LMR	5-90690055-90690063	0	Enhancers	49369	intergenic	CEBPA,FoxA1,HNF4a,HNF6	4TFs	CEBPA,FoxA1,HNF4a,HNF6	4TFs
136742	15	81156560	81156816	15-81156688-81156689	21.83713	57.83598	1	1	66.666667	66.666667	Mouse,Rat	2	Mouse	1	SpSpecificGains	MouseSpecificGains	bound	HNF6	Mouse	Mouse	3	up	nonCGI	FMR	15-81156686-81156694	0	noOverlap	23043424	intron	CTCF,HNF6	2TFs	HNF6	1TF
136743	10	12809820	12810076	10-12809948-12809949	44.45401	239.38937	3	3	3.030303	3.030303	Macaque,Mouse,Rat	3	Mouse	1	SpSpecificGains	MouseSpecificGains	bound	HNF6	Mouse	Mouse	4	left	nonCGI	LMR	10-12809942-12809950	1	Enhancers	115281815	intron	CEBPA,FoxA1,HNF4a,HNF6	4TFs	CEBPA,FoxA1,HNF4a,HNF6	4TFs
136744	19	55865714	55865970	19-55865842-55865843	9.13074	19.81564	4	4	17.29798	17.29798	Human,Macaque,Mouse,Rat	4	Mouse	1	SpSpecificGains	MouseSpecificGains	bound	HNF6	Mouse	Mouse	3	up	nonCGI	FMR	19-55865783-55865791	0	noOverlap	123372	intron	FoxA1,HNF6	2TFs	FoxA1,HNF6	2TFs
136745	15	72616179	72616435	15-72616307-72616308	6.90629	11.19303	1	1	94.117647	94.117647	Mouse,Rat	2	Mouse	1	SpSpecificGains	MouseSpecificGains	bound	HNF6	Mouse	Mouse	3	up	nonCGI	FMR	15-72616257-72616265	0	noOverlap	69839	intron	HNF6	1TF	HNF6	1TF
136746	18	62255090	62255346	18-62255218-62255219	12.2499	31.57795	0	0	0	0	Mouse,Rat	2	Mouse	1	SpSpecificGains	MouseSpecificGains	bound	HNF6	Mouse	Mouse	3	up	nonCGI	FMR	18-62255198-62255206	0	noOverlap	75131	intergenic	HNF6	1TF	HNF6	1TF
136747	16	24893001	24893257	16-24893129-24893130	13.87529	33.02816	0	0	0	0	Mouse,Rat	2	Mouse	1	SpSpecificGains	MouseSpecificGains	bound	HNF6	Mouse	Mouse	3	up	nonCGI	FMR	16-24893041-24893049	0	Enhancers	499461	intron	HNF6	1TF	HNF6	1TF
136748	6	115465463	115465719	6-115465591-115465592	43.82798	194.29359	2	2	22.252747	22.252747	Human,Macaque,Mouse,Rat	4	Human,Macaque,Mouse,Rat	4	UltraCons	UltraCons	bound	HNF6	Mouse	Mouse	4	left	nonCGI	LMR	6-115465500-115465508	0	Enhancers	43397	intron	CEBPA,FoxA1,HNF4a,HNF6	4TFs	CEBPA,FoxA1,HNF4a,HNF6	4TFs
136749	16	45819767	45820023	16-45819895-45819896	6.77472	13.19086	1	1	100	100	Human,Macaque,Mouse,Rat	4	Mouse	1	SpSpecificGains	MouseSpecificGains	bound	HNF6	Mouse	Mouse	3	up	nonCGI	FMR	16-45819844-45819852	0	noOverlap	76812	intron	HNF6	1TF	HNF6	1TF
136750	4	85120424	85120680	4-85120552-85120553	24.75728	70.59389	2	2	66.4772725	66.4772725	Human,Macaque,Mouse,Rat	4	Mouse	1	SpSpecificGains	MouseSpecificGains	bound	HNF6	Mouse	Mouse	NC	NC	nonCGI	FMR	4-85120533-85120541	0	primedEnhancers	235959	intron	HNF6	1TF	HNF6	1TF
136751	9	116193958	116194214	9-116194086-116194087	56.73024	187.57104	1	1	14.285714	14.285714	Mouse,Rat	2	Mouse	1	SpSpecificGains	MouseSpecificGains	bound	HNF6	Mouse	Mouse	2	right	nonCGI	FMR	9-116194086-116194094	0	primedEnhancers	18693	intron	FoxA1,HNF4a,HNF6	3TFs	FoxA1,HNF4a,HNF6	3TFs
136752	15	34904393	34904649	15-34904521-34904522	49.82394	159.2415	1	1	23.076923	23.076923	Mouse,Rat	2	Mouse	1	SpSpecificGains	MouseSpecificGains	bound	HNF6	Mouse	Mouse	4	left	nonCGI	LMR	15-34904512-34904520	0	primedEnhancers	67038	intron	CEBPA,FoxA1,HNF4a,HNF6	4TFs	CEBPA,FoxA1,HNF4a,HNF6	4TFs
136753	5	100368618	100368874	5-100368746-100368747	11.45016	27.49407	3	3	15.6045753333	15.6045753333	Human,Macaque,Mouse,Rat	4	Mouse	1	SpSpecificGains	MouseSpecificGains	bound	HNF6	Mouse	Mouse	4	left	nonCGI	LMR	5-100368693-100368701	0	Enhancers	208810	intron	CEBPA,CTCF,FoxA1,HNF4a,HNF6	5TFs	CEBPA,FoxA1,HNF4a,HNF6	4TFs
136754	4	116749642	116749898	4-116749770-116749771	13.399	32.10313	2	2	70	70	Human,Macaque,Mouse,Rat	4	Mouse	1	SpSpecificGains	MouseSpecificGains	bound	HNF6	Mouse	Mouse	2	right	nonCGI	FMR	4-116749766-116749774	0	primedEnhancers	28694	intron	HNF4a,HNF6	2TFs	HNF4a,HNF6	2TFs
136755	15	76091582	76091838	15-76091710-76091711	14.61709	36.24094	26	25	0.512103384615	0.53258752	Mouse,Rat	2	Mouse	1	SpSpecificGains	MouseSpecificGains	bound	HNF6	Mouse	Mouse	1	flat	CGI	UMR	15-76091712-76091720	1	Promoters	1569	exon	HNF4a,HNF6	2TFs	HNF4a,HNF6	2TFs
136756	1	153274899	153275155	1-153275027-153275028	17.08094	51.68967	5	5	33.7337662	33.7337662	Human,Macaque,Mouse,Rat	4	Mouse	1	SpSpecificGains	MouseSpecificGains	bound	HNF6	Mouse	Mouse	2	right	nonCGI	LMR	1-153275024-153275032	1	noOverlap	88452	intron	HNF6	1TF	HNF6	1TF
136757	15	27626698	27626954	15-27626826-27626827	6.68398	11.19865	0	0	0	0	Human,Macaque,Mouse,Rat	4	Mouse	1	SpSpecificGains	MouseSpecificGains	bound	HNF6	Mouse	Mouse	1	flat	nonCGI	LMR	15-27626824-27626832	0	noOverlap	160021	intron	CEBPA,FoxA1,HNF4a,HNF6	4TFs	CEBPA,FoxA1,HNF4a,HNF6	4TFs
136758	11	18247916	18248172	11-18248044-18248045	44.39758	137.5665	0	0	0	0	Mouse,Rat	2	Mouse	1	SpSpecificGains	MouseSpecificGains	bound	HNF6	Mouse	Mouse	NC	NC	nonCGI	FMR	11-18247977-18247985	0	primedEnhancers	99928626	intergenic	HNF4a,HNF6	2TFs	HNF4a,HNF6	2TFs
136759	1	74009105	74009361	1-74009233-74009234	20.12359	81.37344	2	1	25.1089325	29.62963	Human,Macaque,Mouse,Rat	4	Mouse	1	SpSpecificGains	MouseSpecificGains	bound	HNF6	Mouse	Mouse	2	right	nonCGI	LMR	1-74009119-74009127	0	noOverlap	34055752	intron	FoxA1,HNF4a,HNF6	3TFs	FoxA1,HNF4a,HNF6	3TFs
136760	6	35274479	35274735	6-35274607-35274608	6.30516	9.85371	1	1	55.555556	55.555556	Human,Macaque,Mouse,Rat	4	Mouse	1	SpSpecificGains	MouseSpecificGains	bound	HNF6	Mouse	Mouse	3	up	nonCGI	FMR	6-35274521-35274529	0	Enhancers	21825	intron	HNF6	1TF	HNF6	1TF
136761	18	33352258	33352514	18-33352386-33352387	11.27005	30.2103	1	1	83.333333	83.333333	Human,Macaque,Mouse,Rat	4	Mouse	1	SpSpecificGains	MouseSpecificGains	bound	HNF6	Mouse	Mouse	2	right	nonCGI	FMR	18-33352376-33352384	0	primedEnhancers	138396	intergenic	HNF6	1TF	HNF6	1TF
136762	12	75547095	75547351	12-75547223-75547224	29.90798	96.3867	2	2	53.3333335	53.3333335	Human,Macaque,Mouse,Rat	4	Mouse	1	SpSpecificGains	MouseSpecificGains	bound	HNF6	Mouse	Mouse	4	left	nonCGI	FMR	12-75547177-75547185	0	Enhancers	130314	intron	HNF6	1TF	HNF6	1TF
136763	7	127272718	127272974	7-127272846-127272847	12.66111	28.90846	9	8	40.3738871111	40.1786875	Human,Macaque,Mouse,Rat	4	Mouse	1	SpSpecificGains	MouseSpecificGains	bound	HNF6	Mouse	Mouse	4	left	nonCGI	UMR	7-127272783-127272791	0	Promoters	12009	exon	HNF4a,HNF6	2TFs	HNF4a,HNF6	2TFs
136764	15	79387913	79388169	15-79388041-79388042	18.46867	48.82337	4	4	27.1565935	27.1565935	Mouse,Rat	2	Mouse	1	SpSpecificGains	MouseSpecificGains	bound	HNF6	Mouse	Mouse	2	right	nonCGI	LMR	15-79388054-79388062	0	noOverlap	40393	intron	CEBPA,FoxA1,HNF4a,HNF6	4TFs	CEBPA,FoxA1,HNF4a,HNF6	4TFs
136765	19	43794090	43794346	19-43794218-43794219	60.96199	218.29823	0	0	0	0	Human,Macaque,Mouse,Rat	4	Mouse	1	SpSpecificGains	MouseSpecificGains	bound	HNF6	Mouse	Mouse	4	left	nonCGI	LMR	19-43794164-43794172	0	noOverlap	11898	intron	CEBPA,FoxA1,HNF4a,HNF6	4TFs	CEBPA,FoxA1,HNF4a,HNF6	4TFs
136766	13	114840926	114841182	13-114841054-114841055	11.33756	24.1535	2	2	62.5	62.5	Human,Macaque,Mouse,Rat	4	Mouse	1	SpSpecificGains	MouseSpecificGains	bound	HNF6	Mouse	Mouse	4	left	nonCGI	LMR	13-114840943-114840951	1	noOverlap	22667	intron	HNF6	1TF	HNF6	1TF
136767	8	126605551	126605807	8-126605679-126605680	15.95059	37.97163	5	5	37.1540054	37.1540054	Human,Macaque,Mouse,Rat	4	Mouse,Rat	2	LineageLoss	PrimateLoss	bound	HNF6	Mouse	Mouse	3	up	nonCGI	FMR	8-126605617-126605625	0	noOverlap	11565	intergenic	HNF6	1TF	HNF6	1TF
136768	7	130233500	130233756	7-130233628-130233629	27.84897	90.70705	2	2	17.619048	17.619048	Human,Macaque,Mouse,Rat	4	Mouse	1	SpSpecificGains	MouseSpecificGains	bound	HNF6	Mouse	Mouse	4	left	nonCGI	LMR	7-130233623-130233631	0	Enhancers	117223700	intron	HNF6	1TF	HNF6	1TF
136769	16	24807365	24807621	16-24807493-24807494	9.53571	20.51598	1	1	73.913043	73.913043	Mouse,Rat	2	Mouse	1	SpSpecificGains	MouseSpecificGains	bound	HNF6	Mouse	Mouse	3	up	nonCGI	FMR	16-24807477-24807485	1	noOverlap	413825	intron	CEBPA,HNF6	2TFs	CEBPA,HNF6	2TFs
136770	19	23487485	23487741	19-23487613-23487614	18.3664	72.10538	0	0	0	0	Mouse,Rat	2	Mouse	1	SpSpecificGains	MouseSpecificGains	bound	HNF6	Mouse	Mouse	2	right	nonCGI	LMR	19-23487615-23487623	0	Enhancers	39087	intergenic	FoxA1,HNF4a,HNF6	3TFs	FoxA1,HNF4a,HNF6	3TFs
136771	1	59237317	59237573	1-59237445-59237446	8.07244	14.26056	15	15	0	0	Mouse,Rat	2	Mouse	1	SpSpecificGains	MouseSpecificGains	bound	HNF6	Mouse	Mouse	1	flat	CGI	UMR	1-59237340-59237348	0	Promoters	86	intergenic	CEBPA,FoxA1,HNF4a,HNF6	4TFs	CEBPA,FoxA1,HNF4a,HNF6	4TFs
136772	8	105279153	105279409	8-105279281-105279282	10.64394	27.79097	9	9	5.99095555556	5.99095555556	Human,Macaque,Mouse,Rat	4	Mouse	1	SpSpecificGains	MouseSpecificGains	bound	HNF6	Mouse	Mouse	2	right	CGI	UMR	8-105279296-105279304	1	Enhancers	3013	intron	CTCF,FoxA1,HNF4a,HNF6	4TFs	FoxA1,HNF4a,HNF6	3TFs
136773	2	120178947	120179203	2-120179075-120179076	7.30854	13.4333	0	0	0	0	Mouse,Rat	2	Mouse	1	SpSpecificGains	MouseSpecificGains	bound	HNF6	Mouse	Mouse	3	up	nonCGI	FMR	2-120179041-120179049	0	noOverlap	24341	intron	CTCF,HNF6	2TFs	HNF6	1TF
136774	19	33078734	33078990	19-33078862-33078863	8.7385	15.78738	1	1	0	0	Mouse,Rat	2	Mouse	1	SpSpecificGains	MouseSpecificGains	bound	HNF6	Mouse	Mouse	1	flat	nonCGI	FMR	19-33078805-33078813	1	Enhancers	60227181	intron	CEBPA,FoxA1,HNF4a,HNF6	4TFs	CEBPA,FoxA1,HNF4a,HNF6	4TFs
136775	4	19977063	19977319	4-19977191-19977192	13.01502	28.1508	1	1	53.846154	53.846154	Human,Macaque,Mouse	3	Mouse	1	SpSpecificGains	MouseSpecificGains	bound	HNF6	Mouse	Mouse	2	right	nonCGI	LMR	4-19977195-19977203	0	noOverlap	54458	intergenic	CEBPA,HNF6	2TFs	CEBPA,HNF6	2TFs
136776	2	126590305	126590561	2-126590433-126590434	16.77242	38.50794	4	4	77.22222225	77.22222225	Mouse,Rat	2	Mouse	1	SpSpecificGains	MouseSpecificGains	bound	HNF6	Mouse	Mouse	3	up	nonCGI	FMR	2-126590437-126590445	0	noOverlap	37898	intergenic	HNF6	1TF	HNF6	1TF
136777	16	22020811	22021067	16-22020939-22020940	36.50467	107.09911	4	4	88.60028875	88.60028875	Mouse,Rat	2	Mouse	1	SpSpecificGains	MouseSpecificGains	bound	HNF6	Mouse	Mouse	3	up	nonCGI	FMR	16-22020928-22020936	1	noOverlap	11327	intron	HNF4a,HNF6	2TFs	HNF4a,HNF6	2TFs
136778	12	76288660	76288916	12-76288788-76288789	15.79266	46.11438	6	6	48.8095238333	48.8095238333	Mouse,Rat	2	Mouse	1	SpSpecificGains	MouseSpecificGains	bound	HNF6	Mouse	Mouse	2	right	nonCGI	FMR	12-76288786-76288794	0	Enhancers	33362	exon	CEBPA,HNF4a,HNF6	3TFs	CEBPA,HNF4a,HNF6	3TFs
136779	9	56046999	56047255	9-56047127-56047128	9.24073	17.82756	1	1	100	100	Human,Macaque,Mouse,Rat	4	Mouse	1	SpSpecificGains	MouseSpecificGains	bound	HNF6	Mouse	Mouse	3	up	nonCGI	FMR	9-56047129-56047137	0	noOverlap	5142	intron	HNF6	1TF	HNF6	1TF
136780	15	11011898	11012154	15-11012026-11012027	5.2396	7.86756	3	3	82.2843823333	82.2843823333	Mouse,Rat	2	Mouse	1	SpSpecificGains	MouseSpecificGains	bound	HNF6	Mouse	Mouse	2	right	nonCGI	FMR	15-11012011-11012019	0	Enhancers	11177	intron	HNF6	1TF	HNF6	1TF
136781	15	54866561	54866817	15-54866689-54866690	18.25234	43.14267	5	5	30.3703702	30.3703702	Mouse,Rat	2	Mouse,Rat	2	LineageLoss	PrimateLoss	bound	HNF6	Mouse	Mouse	2	right	nonCGI	LMR	15-54866687-54866695	1	Enhancers	120859	intron	CEBPA,FoxA1,HNF4a,HNF6	4TFs	CEBPA,FoxA1,HNF4a,HNF6	4TFs
136782	4	26470040	26470296	4-26470168-26470169	17.20869	42.36606	1	1	25	25	Mouse,Rat	2	Mouse	1	SpSpecificGains	MouseSpecificGains	bound	HNF6	Mouse	Mouse	2	right	nonCGI	FMR	4-26470157-26470165	0	primedEnhancers	123149	intergenic	FoxA1,HNF6	2TFs	FoxA1,HNF6	2TFs
136783	4	139234202	139234458	4-139234330-139234331	6.35198	10.32944	3	3	67.5925926667	67.5925926667	Macaque,Mouse	2	Mouse	1	SpSpecificGains	MouseSpecificGains	bound	HNF6	Mouse	Mouse	2	right	nonCGI	FMR	4-139234334-139234342	0	Enhancers	40206	intron	HNF6	1TF	HNF6	1TF
136784	9	21510555	21510811	9-21510683-21510684	5.16437	8.41215	9	9	0	0	Human,Macaque,Mouse,Rat	4	Mouse	1	SpSpecificGains	MouseSpecificGains	bound	HNF6	Mouse	Mouse	1	flat	nonCGI	UMR	NA	0	Promoters	303	intergenic	CEBPA,HNF4a,HNF6	3TFs	CEBPA,HNF4a,HNF6	3TFs
136785	16	30253139	30253395	16-30253267-30253268	59.03603	232.10847	3	3	42.5925926667	42.5925926667	Human,Macaque,Mouse,Rat	4	Mouse	1	SpSpecificGains	MouseSpecificGains	bound	HNF6	Mouse	Mouse	4	left	nonCGI	LMR	16-30253156-30253164	0	noOverlap	187799	intergenic	CEBPA,FoxA1,HNF4a,HNF6	4TFs	CEBPA,FoxA1,HNF4a,HNF6	4TFs
136786	12	71843857	71844113	12-71843985-71843986	8.48631	16.77671	0	0	0	0	Human,Macaque,Mouse,Rat	4	Mouse	1	SpSpecificGains	MouseSpecificGains	bound	HNF6	Mouse	Mouse	3	up	nonCGI	FMR	12-71843983-71843991	0	noOverlap	12694	intron	HNF6	1TF	HNF6	1TF
136787	14	21060648	21060904	14-21060776-21060777	12.28714	29.61674	1	1	92.307692	92.307692	Mouse,Rat	2	Mouse	1	SpSpecificGains	MouseSpecificGains	bound	HNF6	Mouse	Mouse	3	up	nonCGI	FMR	14-21060730-21060738	0	noOverlap	8074	intron	HNF6	1TF	HNF6	1TF
136788	7	123139811	123140067	7-123139939-123139940	7.1567	20.62834	1	1	83.333333	83.333333	Mouse,Rat	2	Mouse	1	SpSpecificGains	MouseSpecificGains	bound	HNF6	Mouse	Mouse	3	up	nonCGI	FMR	7-123139933-123139941	0	noOverlap	15630	intron	HNF6	1TF	HNF6	1TF
136789	5	90888274	90888530	5-90888402-90888403	13.80503	33.46996	3	3	65.5011653333	65.5011653333	Mouse,Rat	2	Mouse	1	SpSpecificGains	MouseSpecificGains	bound	HNF6	Mouse	Mouse	4	left	nonCGI	FMR	5-90888386-90888394	0	noOverlap	93740	intergenic	HNF4a,HNF6	2TFs	HNF4a,HNF6	2TFs
136790	14	26190766	26191022	14-26190894-26190895	10.35943	19.8895	0	0	0	0	Mouse,Rat	2	Mouse	1	SpSpecificGains	MouseSpecificGains	bound	HNF6	Mouse	Mouse	NC	NC	nonCGI	FMR	14-26190769-26190777	0	noOverlap	8286	intron	FoxA1,HNF4a,HNF6	3TFs	FoxA1,HNF4a,HNF6	3TFs
136791	13	31488279	31488535	13-31488407-31488408	51.14812	215.12071	0	0	0	0	Macaque,Mouse,Rat	3	Mouse	1	SpSpecificGains	MouseSpecificGains	bound	HNF6	Mouse	Mouse	NC	NC	nonCGI	FMR	13-31488330-31488338	0	Enhancers	537981	intergenic	CEBPA,HNF6	2TFs	CEBPA,HNF6	2TFs
136792	3	147579189	147579445	3-147579317-147579318	23.07982	64.07741	3	3	10.648148	10.648148	Mouse,Rat	2	Mouse	1	SpSpecificGains	MouseSpecificGains	bound	HNF6	Mouse	Mouse	4	left	nonCGI	FMR	3-147579253-147579261	0	primedEnhancers	726822	intergenic	HNF6	1TF	HNF6	1TF
136793	13	101840071	101840327	13-101840199-101840200	11.93643	28.3418	1	1	27.272727	27.272727	Mouse,Rat	2	Mouse	1	SpSpecificGains	MouseSpecificGains	bound	HNF6	Mouse	Mouse	3	up	nonCGI	FMR	13-101840078-101840086	0	Enhancers	71854	intergenic	HNF6	1TF	HNF6	1TF
136794	8	107406025	107406281	8-107406153-107406154	35.66081	113.78446	2	2	26.190476	26.190476	Human,Macaque,Mouse,Rat	4	Mouse	1	SpSpecificGains	MouseSpecificGains	bound	HNF6	Mouse	Mouse	2	right	nonCGI	LMR	8-107406066-107406074	0	noOverlap	2819	intergenic	CEBPA,FoxA1,HNF4a,HNF6	4TFs	CEBPA,FoxA1,HNF4a,HNF6	4TFs
136795	8	105556954	105557210	8-105557082-105557083	13.42764	31.56914	0	0	0	0	Human,Macaque,Mouse,Rat	4	Mouse	1	SpSpecificGains	MouseSpecificGains	bound	HNF6	Mouse	Mouse	NC	NC	nonCGI	FMR	8-105557020-105557028	0	noOverlap	38199	intron	HNF6	1TF	HNF6	1TF
136796	1	127996271	127996527	1-127996399-127996400	5.32259	10.92847	2	2	88.888889	88.888889	Human,Mouse,Rat	3	Mouse	1	SpSpecificGains	MouseSpecificGains	bound	HNF6	Mouse	Mouse	3	up	nonCGI	FMR	1-127996281-127996289	0	noOverlap	127498	exon	HNF6	1TF	HNF6	1TF
136797	19	17791761	17792017	19-17791889-17791890	7.1439	12.00814	3	3	12.4847373333	12.4847373333	Human,Macaque,Mouse,Rat	4	Mouse	1	SpSpecificGains	MouseSpecificGains	bound	HNF6	Mouse	Mouse	2	right	nonCGI	LMR	19-17791776-17791784	0	Enhancers	397718	intron	CEBPA,FoxA1,HNF4a,HNF6	4TFs	CEBPA,FoxA1,HNF4a,HNF6	4TFs
136798	19	29367013	29367269	19-29367141-29367142	26.14524	69.45234	7	7	0.892857142857	0.892857142857	Mouse,Rat	2	Mouse	1	SpSpecificGains	MouseSpecificGains	bound	HNF6	Mouse	Mouse	1	flat	nonCGI	UMR	NA	0	Promoters	5043	exon	HNF6	1TF	HNF6	1TF
136799	3	27341417	27341673	3-27341545-27341546	6.72453	10.91706	3	3	55.269608	55.269608	Human,Macaque,Mouse,Rat	4	Mouse	1	SpSpecificGains	MouseSpecificGains	bound	HNF6	Mouse	Mouse	3	up	nonCGI	FMR	3-27341568-27341576	0	noOverlap	24389	intron	HNF6	1TF	HNF6	1TF
136800	6	36258704	36258960	6-36258832-36258833	32.30587	99.54841	1	1	57.142857	57.142857	Mouse,Rat	2	Mouse	1	SpSpecificGains	MouseSpecificGains	bound	HNF6	Mouse	Mouse	4	left	nonCGI	FMR	6-36258722-36258730	0	primedEnhancers	718816	intron	HNF6	1TF	HNF6	1TF
136801	5	52913820	52914076	5-52913948-52913949	10.91583	22.96207	4	4	5.4166665	5.4166665	Mouse,Rat	2	Mouse	1	SpSpecificGains	MouseSpecificGains	bound	HNF6	Mouse	Mouse	3	up	nonCGI	LMR	5-52913922-52913930	1	primedEnhancers	79808	intergenic	CEBPA,FoxA1,HNF4a,HNF6	4TFs	CEBPA,FoxA1,HNF4a,HNF6	4TFs
136802	4	57298134	57298390	4-57298262-57298263	32.72524	101.3083	2	2	25	25	Human,Macaque,Mouse,Rat	4	Mouse	1	SpSpecificGains	MouseSpecificGains	bound	HNF6	Mouse	Mouse	2	right	nonCGI	UMR	4-57298261-57298269	0	noOverlap	154697	intron	HNF6	1TF	HNF6	1TF
136803	5	91139437	91139693	5-91139565-91139566	11.82845	25.06553	24	24	1.390542375	1.390542375	Mouse,Rat	2	Mouse	1	SpSpecificGains	MouseSpecificGains	bound	HNF6	Mouse	Mouse	1	flat	CGI	UMR	5-91139461-91139469	1	noOverlap	64815	exon	CTCF,HNF6	2TFs	HNF6	1TF
136804	1	133103882	133104138	1-133104010-133104011	8.52664	16.84455	6	6	43.143662	43.143662	Human,Macaque,Mouse,Rat	4	Mouse	1	SpSpecificGains	MouseSpecificGains	bound	HNF6	Mouse	Mouse	2	right	nonCGI	LMR	1-133104013-133104021	0	Promoters	57870	intron	HNF6	1TF	HNF6	1TF
136805	5	120698493	120698749	5-120698621-120698622	14.27312	32.28042	7	7	47.0819907143	47.0819907143	Human,Mouse,Rat	3	Mouse	1	SpSpecificGains	MouseSpecificGains	bound	HNF6	Mouse	Mouse	4	left	nonCGI	LMR	5-120698613-120698621	1	Enhancers	49305	intron	FoxA1,HNF4a,HNF6	3TFs	FoxA1,HNF4a,HNF6	3TFs
136806	16	36943591	36943847	16-36943719-36943720	11.34605	22.57215	1	1	50	50	Human,Macaque,Mouse,Rat	4	Mouse,Rat	2	LineageLoss	PrimateLoss	bound	HNF6	Mouse	Mouse	3	up	nonCGI	FMR	16-36943615-36943623	0	Enhancers	8608	intron	CEBPA,FoxA1,HNF4a,HNF6	4TFs	CEBPA,FoxA1,HNF4a,HNF6	4TFs
136807	4	116562295	116562551	4-116562423-116562424	17.20869	42.36606	2	2	34.074074	34.074074	Human,Macaque,Mouse,Rat	4	Mouse	1	SpSpecificGains	MouseSpecificGains	bound	HNF6	Mouse	Mouse	3	up	nonCGI	FMR	4-116562419-116562427	1	Enhancers	4637	intron	CEBPA,HNF6	2TFs	CEBPA,HNF6	2TFs
136808	16	93047115	93047371	16-93047243-93047244	10.49883	21.56937	2	2	90.7738095	90.7738095	Human,Macaque,Mouse,Rat	4	Mouse,Rat	2	LineageLoss	PrimateLoss	bound	HNF6	Mouse	Mouse	3	up	nonCGI	FMR	16-93047228-93047236	0	noOverlap	220966	intergenic	HNF6	1TF	HNF6	1TF
136809	19	7134759	7135015	19-7134887-7134888	121.35337	480.51169	7	6	18.5413145714	17.7426448333	Human,Macaque,Mouse,Rat	4	Macaque,Mouse,Rat	3	SpSpecificLoss	DogSpecificLoss	bound	HNF6	Mouse	Mouse	1	flat	nonCGI	UMR	19-7134866-7134874	0	noOverlap	89993447	intron	FoxA1,HNF4a,HNF6	3TFs	FoxA1,HNF4a,HNF6	3TFs
136810	9	98601548	98601804	9-98601676-98601677	43.30392	228.86368	18	18	0.347222222222	0.347222222222	Human,Macaque,Mouse	3	Mouse	1	SpSpecificGains	MouseSpecificGains	bound	HNF6	Mouse	Mouse	1	flat	CGI	UMR	9-98601670-98601678	1	Promoters	37817	exon	HNF4a,HNF6	2TFs	HNF4a,HNF6	2TFs
136811	12	91765431	91765687	12-91765559-91765560	12.56915	41.90359	7	7	21.647647	21.647647	Mouse,Rat	2	Mouse	1	SpSpecificGains	MouseSpecificGains	bound	HNF6	Mouse	Mouse	4	left	nonCGI	LMR	12-91765555-91765563	1	noOverlap	175422	intron	HNF6	1TF	HNF6	1TF
136812	7	63939473	63939729	7-63939601-63939602	5.27839	8.23437	16	16	0.8465909375	0.8465909375	Mouse,Rat	2	Mouse	1	SpSpecificGains	MouseSpecificGains	bound	HNF6	Mouse	Mouse	1	flat	CGI	UMR	7-63939534-63939542	0	Promoters	558	intergenic	CEBPA,CTCF,HNF4a,HNF6	4TFs	CEBPA,HNF4a,HNF6	3TFs
136813	7	141340428	141340684	7-141340556-141340557	5.91968	8.95135	1	1	40	40	Mouse,Rat	2	Mouse	1	SpSpecificGains	MouseSpecificGains	bound	HNF6	Mouse	Mouse	2	right	nonCGI	UMR	NA	0	Promoters	1548	intron	CEBPA,FoxA1,HNF4a,HNF6	4TFs	CEBPA,FoxA1,HNF4a,HNF6	4TFs
136814	5	147051291	147051547	5-147051419-147051420	7.1439	12.00814	8	1	18.41559975	7.142857	Mouse,Rat	2	Mouse	1	SpSpecificGains	MouseSpecificGains	bound	HNF6	Mouse	Mouse	4	left	nonCGI	UMR	NA	0	Promoters	87506	intron	CEBPA,FoxA1,HNF4a,HNF6	4TFs	CEBPA,FoxA1,HNF4a,HNF6	4TFs
136815	2	63539471	63539727	2-63539599-63539600	36.50467	107.09911	0	0	0	0	Mouse,Rat	2	Mouse	1	SpSpecificGains	MouseSpecificGains	bound	HNF6	Mouse	Mouse	NC	NC	nonCGI	FMR	2-63539542-63539550	0	noOverlap	57186738	intergenic	CEBPA,HNF6	2TFs	CEBPA,HNF6	2TFs
136816	3	127854493	127854749	3-127854621-127854622	17.62805	43.85321	2	2	85.3174605	85.3174605	Mouse,Rat	2	Mouse	1	SpSpecificGains	MouseSpecificGains	bound	HNF6	Mouse	Mouse	2	right	nonCGI	FMR	3-127854588-127854596	0	noOverlap	16982	intergenic	HNF6	1TF	HNF6	1TF
136817	2	32409068	32409324	2-32409196-32409197	11.31508	25.37926	8	8	33.7693205	33.7693205	Mouse,Rat	2	Mouse	1	SpSpecificGains	MouseSpecificGains	bound	HNF6	Mouse	Mouse	2	right	nonCGI	UMR	2-32409169-32409177	0	Promoters	13172	intergenic	CEBPA,FoxA1,HNF4a,HNF6	4TFs	CEBPA,FoxA1,HNF4a,HNF6	4TFs
136818	13	110406348	110406604	13-110406476-110406477	15.02901	53.88303	3	0	23.40318	0	Human,Macaque,Mouse,Rat	4	Mouse	1	SpSpecificGains	MouseSpecificGains	bound	HNF6	Mouse	Mouse	4	left	nonCGI	FMR	13-110406478-110406486	0	Enhancers	11302	intergenic	CEBPA,FoxA1,HNF4a,HNF6	4TFs	CEBPA,FoxA1,HNF4a,HNF6	4TFs
136819	9	30120155	30120411	9-30120283-30120284	9.86613	18.57791	2	2	86.6666665	86.6666665	Human,Macaque,Mouse,Rat	4	Mouse,Rat	2	LineageLoss	PrimateLoss	bound	HNF6	Mouse	Mouse	3	up	nonCGI	FMR	9-30120213-30120221	0	noOverlap	27116809	intergenic	HNF6	1TF	HNF6	1TF
136820	1	72255021	72255277	1-72255149-72255150	53.82611	235.79405	6	6	5.34188033333	5.34188033333	Mouse,Rat	2	Mouse,Rat	2	LineageLoss	PrimateLoss	bound	HNF6	Mouse	Mouse	1	flat	CGI	UMR	1-72255154-72255162	1	noOverlap	49830753	exon	CEBPA,FoxA1,HNF4a,HNF6	4TFs	CEBPA,FoxA1,HNF4a,HNF6	4TFs
136821	6	65659361	65659617	6-65659489-65659490	13.01502	28.1508	1	1	87.5	87.5	Mouse,Rat	2	Mouse	1	SpSpecificGains	MouseSpecificGains	bound	HNF6	Mouse	Mouse	2	right	nonCGI	FMR	6-65659418-65659426	0	primedEnhancers	68963	intergenic	HNF6	1TF	HNF6	1TF
136822	17	73974494	73974750	17-73974622-73974623	7.24856	12.62047	1	0	66.666667	0	Mouse,Rat	2	Mouse	1	SpSpecificGains	MouseSpecificGains	bound	HNF6	Mouse	Mouse	NC	NC	nonCGI	FMR	17-73974502-73974510	0	noOverlap	24312	intergenic	HNF6	1TF	HNF6	1TF
136823	6	9049770	9050026	6-9049898-9049899	5.48644	9.31879	0	0	0	0	Human,Macaque,Mouse,Rat	4	Mouse	1	SpSpecificGains	MouseSpecificGains	bound	HNF6	Mouse	Mouse	NC	NC	nonCGI	FMR	6-9049891-9049899	0	noOverlap	81412904	intron	HNF6	1TF	HNF6	1TF
136824	6	91162434	91162690	6-91162562-91162563	28.96582	81.51058	1	1	35.714286	35.714286	Human,Macaque,Mouse,Rat	4	Mouse	1	SpSpecificGains	MouseSpecificGains	bound	HNF6	Mouse	Mouse	2	right	nonCGI	LMR	6-91162476-91162484	0	noOverlap	5769	intron	CEBPA,CTCF,FoxA1,HNF4a,HNF6	5TFs	CEBPA,FoxA1,HNF4a,HNF6	4TFs
136825	8	115966027	115966283	8-115966155-115966156	8.063	17.40049	4	4	25.92948725	25.92948725	Mouse,Rat	2	Mouse	1	SpSpecificGains	MouseSpecificGains	bound	HNF6	Mouse	Mouse	3	up	nonCGI	LMR	8-115966147-115966155	1	Enhancers	258233	intergenic	CEBPA,FoxA1,HNF4a,HNF6	4TFs	CEBPA,FoxA1,HNF4a,HNF6	4TFs
136826	13	94136335	94136591	13-94136463-94136464	5.03104	11.80429	5	5	21.6680672	21.6680672	Human,Macaque,Mouse,Rat	4	Human,Macaque,Mouse	3	SpSpecificLoss	DogSpecificLoss	bound	HNF6	Mouse	Mouse	4	left	nonCGI	LMR	13-94136417-94136425	1	noOverlap	78539	intron	FoxA1,HNF6	2TFs	FoxA1,HNF6	2TFs
136827	9	65968818	65969074	9-65968946-65968947	32.72524	101.3083	1	1	38.461538	38.461538	Human,Macaque,Mouse,Rat	4	Mouse	1	SpSpecificGains	MouseSpecificGains	bound	HNF6	Mouse	Mouse	3	up	nonCGI	FMR	9-65968920-65968928	0	noOverlap	59832	intron	CEBPA,FoxA1,HNF4a,HNF6	4TFs	CEBPA,FoxA1,HNF4a,HNF6	4TFs
136828	12	91590955	91591211	12-91591083-91591084	15.28689	36.85828	5	5	18.4055944	18.4055944	Mouse,Rat	2	Mouse,Rat	2	LineageLoss	PrimateLoss	bound	HNF6	Mouse	Mouse	1	flat	nonCGI	UMR	12-91591086-91591094	0	Promoters	946	intergenic	CEBPA,HNF4a,HNF6	3TFs	CEBPA,HNF4a,HNF6	3TFs
136829	3	74072814	74073070	3-74072942-74072943	14.27312	32.28042	1	1	40	40	Human,Macaque,Mouse,Rat	4	Mouse	1	SpSpecificGains	MouseSpecificGains	bound	HNF6	Mouse	Mouse	NC	NC	nonCGI	FMR	3-74072815-74072823	0	noOverlap	364399	intergenic	HNF6	1TF	HNF6	1TF
136830	18	35374547	35374803	18-35374675-35374676	46.56433	160.31602	1	1	83.333333	83.333333	Mouse,Rat	2	Mouse	1	SpSpecificGains	MouseSpecificGains	bound	HNF6	Mouse	Mouse	NC	NC	nonCGI	FMR	18-35374660-35374668	0	noOverlap	159523	intron	HNF6	1TF	HNF6	1TF
136831	3	95053043	95053299	3-95053171-95053172	14.18231	39.35234	0	0	0	0	Human,Mouse,Rat	3	Mouse	1	SpSpecificGains	MouseSpecificGains	bound	HNF6	Mouse	Mouse	3	up	nonCGI	FMR	3-95053152-95053160	0	noOverlap	10491	intergenic	CTCF,HNF6	2TFs	HNF6	1TF
136832	14	21422017	21422273	14-21422145-21422146	16.18693	49.20648	4	4	26.19047625	26.19047625	Human,Macaque,Mouse	3	Mouse	1	SpSpecificGains	MouseSpecificGains	bound	HNF6	Mouse	Mouse	3	up	nonCGI	FMR	14-21422143-21422151	0	Enhancers	369443	intron	HNF4a,HNF6	2TFs	HNF4a,HNF6	2TFs
136833	8	127164743	127164999	8-127164871-127164872	19.20385	69.57445	2	2	34.855769	34.855769	Mouse,Rat	2	Mouse	1	SpSpecificGains	MouseSpecificGains	bound	HNF6	Mouse	Mouse	2	right	nonCGI	LMR	8-127164811-127164819	0	noOverlap	100687	intron	CEBPA,FoxA1,HNF6	3TFs	CEBPA,FoxA1,HNF6	3TFs
136834	6	6149894	6150150	6-6150022-6150023	23.52232	79.86247	2	2	12.5	12.5	Human,Macaque,Mouse,Rat	4	Mouse,Rat	2	LineageLoss	PrimateLoss	bound	HNF6	Mouse	Mouse	2	right	nonCGI	FMR	6-6149984-6149992	0	primedEnhancers	55030430	intron	FoxA1,HNF6	2TFs	FoxA1,HNF6	2TFs
136835	1	79752470	79752726	1-79752598-79752599	5.39454	8.79131	0	0	0	0	Mouse,Rat	2	Mouse	1	SpSpecificGains	MouseSpecificGains	bound	HNF6	Mouse	Mouse	2	right	nonCGI	LMR	1-79752564-79752572	0	Enhancers	80498	intron	FoxA1,HNF4a,HNF6	3TFs	FoxA1,HNF4a,HNF6	3TFs
136836	14	34206957	34207213	14-34207085-34207086	5.80851	10.25134	4	4	89.6464645	89.6464645	Mouse,Rat	2	Mouse	1	SpSpecificGains	MouseSpecificGains	bound	HNF6	Mouse	Mouse	3	up	nonCGI	FMR	14-34207093-34207101	0	noOverlap	5324	intergenic	HNF6	1TF	HNF6	1TF
136837	1	10176774	10177030	1-10176902-10176903	11.33756	24.1535	4	4	88.354701	88.354701	Mouse,Rat	2	Mouse	1	SpSpecificGains	MouseSpecificGains	bound	HNF6	Mouse	Mouse	3	up	nonCGI	FMR	1-10176826-10176834	0	noOverlap	138557	intron	HNF6	1TF	HNF6	1TF
136838	16	97912347	97912603	16-97912475-97912476	7.13562	12.72605	1	1	26.666667	26.666667	Mouse,Rat	2	Mouse	1	SpSpecificGains	MouseSpecificGains	bound	HNF6	Mouse	Mouse	3	up	nonCGI	FMR	16-97912462-97912470	0	noOverlap	61120	intron	FoxA1,HNF6	2TFs	FoxA1,HNF6	2TFs
136839	2	114256156	114256412	2-114256284-114256285	25.17665	72.24222	0	0	0	0	Mouse,Rat	2	Mouse	1	SpSpecificGains	MouseSpecificGains	bound	HNF6	Mouse	Mouse	3	up	nonCGI	FMR	2-114256193-114256201	0	noOverlap	54687	intergenic	HNF6	1TF	HNF6	1TF
136840	13	24845210	24845466	13-24845338-24845339	27.27348	78.90849	10	8	9.5436833	10.316701	Mouse,Rat	2	Mouse	1	SpSpecificGains	MouseSpecificGains	bound	HNF6	Mouse	Mouse	1	flat	nonCGI	UMR	13-24845283-24845291	1	primedEnhancers	75	intron	HNF6	1TF	HNF6	1TF
136841	15	67153496	67153752	15-67153624-67153625	4.59794	8.44714	4	4	35.09803925	35.09803925	Mouse,Rat	2	Mouse	1	SpSpecificGains	MouseSpecificGains	bound	HNF6	Mouse	Mouse	3	up	nonCGI	LMR	15-67153621-67153629	0	noOverlap	60445113	intron	CTCF,HNF4a,HNF6	3TFs	HNF4a,HNF6	2TFs
136842	11	106876024	106876280	11-106876152-106876153	16.78932	40.88989	1	1	50	50	Mouse,Rat	2	Mouse	1	SpSpecificGains	MouseSpecificGains	bound	HNF6	Mouse	Mouse	4	left	nonCGI	FMR	11-106876155-106876163	0	noOverlap	86749	intron	HNF6	1TF	HNF6	1TF
136843	8	32543009	32543265	8-32543137-32543138	8.82136	16.61932	0	0	0	0	Human,Macaque,Mouse	3	Mouse	1	SpSpecificGains	MouseSpecificGains	bound	HNF6	Mouse	Mouse	3	up	nonCGI	FMR	8-32543140-32543148	0	noOverlap	624132	intron	HNF6	1TF	HNF6	1TF
136844	7	119617044	119617300	7-119617172-119617173	7.65048	13.73028	5	5	42.7179594	42.7179594	Mouse,Rat	2	Mouse,Rat	2	LineageLoss	PrimateLoss	bound	HNF6	Mouse	Mouse	4	left	nonCGI	LMR	7-119617144-119617152	0	noOverlap	62704	intron	HNF6	1TF	HNF6	1TF
136845	6	146475152	146475408	6-146475280-146475281	41.03452	151.68098	0	0	0	0	Mouse,Rat	2	Mouse,Rat	2	LineageLoss	PrimateLoss	bound	HNF6	Mouse	Mouse	3	up	nonCGI	FMR	6-146475201-146475209	0	noOverlap	541030	intron	HNF6	1TF	HNF6	1TF
136846	14	63181135	63181391	14-63181263-63181264	15.01303	34.85328	0	0	0	0	Human,Macaque,Mouse,Rat	4	Mouse	1	SpSpecificGains	MouseSpecificGains	bound	HNF6	Mouse	Mouse	2	right	nonCGI	FMR	14-63181250-63181258	0	noOverlap	1557	intergenic	FoxA1,HNF4a,HNF6	3TFs	FoxA1,HNF4a,HNF6	3TFs
136847	15	89089925	89090181	15-89090053-89090054	5.27839	8.23437	6	6	15.2303591667	15.2303591667	Mouse,Rat	2	Mouse	1	SpSpecificGains	MouseSpecificGains	bound	HNF6	Mouse	Mouse	1	flat	nonCGI	UMR	15-89090028-89090036	0	Promoters	841	intron	CEBPA,FoxA1,HNF4a,HNF6	4TFs	CEBPA,FoxA1,HNF4a,HNF6	4TFs
136848	7	140908201	140908457	7-140908329-140908330	8.66078	23.85096	5	5	19.6485308	19.6485308	Mouse,Rat	2	Mouse	1	SpSpecificGains	MouseSpecificGains	bound	HNF6	Mouse	Mouse	1	flat	nonCGI	UMR	7-140908326-140908334	1	Promoters	7755	intergenic	CEBPA,CTCF,FoxA1,HNF4a,HNF6	5TFs	CEBPA,FoxA1,HNF4a,HNF6	4TFs
136849	10	53952891	53953147	10-53953019-53953020	9.37282	17.28739	2	2	100	100	Human,Macaque,Mouse,Rat	4	Mouse	1	SpSpecificGains	MouseSpecificGains	bound	HNF6	Mouse	Mouse	3	up	nonCGI	FMR	10-53952962-53952970	0	noOverlap	201768	intron	HNF6	1TF	HNF6	1TF
136850	13	38561941	38562197	13-38562069-38562070	29.37031	87.39689	5	5	30.5873016	30.5873016	Mouse,Rat	2	Mouse	1	SpSpecificGains	MouseSpecificGains	bound	HNF6	Mouse	Mouse	3	up	nonCGI	LMR	13-38562063-38562071	1	primedEnhancers	34707673	intron	HNF4a,HNF6	2TFs	HNF4a,HNF6	2TFs
136851	8	109565806	109566062	8-109565934-109565935	24.36181	72.63258	18	17	0	0	Mouse,Rat	2	Mouse	1	SpSpecificGains	MouseSpecificGains	bound	HNF6	Mouse	Mouse	1	flat	CGI	UMR	8-109565932-109565940	0	Promoters	71779	exon	CEBPA,FoxA1,HNF4a,HNF6	4TFs	CEBPA,FoxA1,HNF4a,HNF6	4TFs
136852	5	96646026	96646282	5-96646154-96646155	37.49128	110.83189	1	1	21.428571	21.428571	Human,Macaque,Mouse,Rat	4	Mouse	1	SpSpecificGains	MouseSpecificGains	bound	HNF6	Mouse	Mouse	2	right	nonCGI	LMR	5-96646028-96646036	0	Enhancers	272071	intron	CEBPA,FoxA1,HNF4a,HNF6	4TFs	CEBPA,FoxA1,HNF4a,HNF6	4TFs
136853	13	72558270	72558526	13-72558398-72558399	12.59566	28.1508	5	5	54.3636364	54.3636364	Mouse,Rat	2	Mouse	1	SpSpecificGains	MouseSpecificGains	bound	HNF6	Mouse	Mouse	4	left	nonCGI	FMR	13-72558286-72558294	0	primedEnhancers	35339891	intergenic	HNF6	1TF	HNF6	1TF
136854	10	61542253	61542509	10-61542381-61542382	12.8107	43.13456	0	0	0	0	Mouse,Rat	2	Mouse	1	SpSpecificGains	MouseSpecificGains	bound	HNF6	Mouse	Mouse	3	up	nonCGI	FMR	10-61542359-61542367	0	noOverlap	66452	intron	HNF6	1TF	HNF6	1TF
136855	4	86847246	86847502	4-86847374-86847375	12.09957	27.95988	1	1	12.5	12.5	Macaque,Mouse,Rat	3	Mouse	1	SpSpecificGains	MouseSpecificGains	bound	HNF6	Mouse	Mouse	3	up	nonCGI	FMR	4-86847254-86847262	0	noOverlap	72991	intron	CEBPA,FoxA1,HNF4a,HNF6	4TFs	CEBPA,FoxA1,HNF4a,HNF6	4TFs
136856	2	69061880	69062136	2-69062008-69062009	53.7704	175.33398	2	2	29.8701295	29.8701295	Mouse,Rat	2	Mouse,Rat	2	LineageLoss	PrimateLoss	bound	HNF6	Mouse	Mouse	4	left	nonCGI	FMR	2-69062007-69062015	0	Enhancers	200294	intron	CEBPA,HNF4a,HNF6	3TFs	CEBPA,HNF4a,HNF6	3TFs
136857	18	65213689	65213945	18-65213817-65213818	7.1439	12.00814	3	3	88.1944443333	88.1944443333	Human,Macaque,Mouse	3	Mouse	1	SpSpecificGains	MouseSpecificGains	bound	HNF6	Mouse	Mouse	3	up	nonCGI	FMR	18-65213795-65213803	0	noOverlap	58722833	exon	HNF6	1TF	HNF6	1TF
136858	9	22071474	22071730	9-22071602-22071603	5.48644	9.31879	8	8	8.333333375	8.333333375	Human,Macaque,Mouse,Rat	4	Mouse	1	SpSpecificGains	MouseSpecificGains	bound	HNF6	Mouse	Mouse	1	flat	CGI	UMR	9-22071592-22071600	0	Promoters	133	intron	CEBPA,FoxA1,HNF4a,HNF6	4TFs	CEBPA,FoxA1,HNF4a,HNF6	4TFs
136859	10	77401053	77401309	10-77401181-77401182	6.49648	11.27377	5	5	22.7777778	22.7777778	Human,Macaque,Mouse,Rat	4	Mouse	1	SpSpecificGains	MouseSpecificGains	bound	HNF6	Mouse	Mouse	3	up	nonCGI	LMR	NA	0	Enhancers	69675053	intron	CEBPA,FoxA1,HNF4a,HNF6	4TFs	CEBPA,FoxA1,HNF4a,HNF6	4TFs
136860	6	94804556	94804812	6-94804684-94804685	10.07946	20.30343	5	5	35.7081806	35.7081806	Human,Macaque,Mouse,Rat	4	Mouse	1	SpSpecificGains	MouseSpecificGains	bound	HNF6	Mouse	Mouse	3	up	nonCGI	LMR	6-94804676-94804684	1	Enhancers	104419	intergenic	CEBPA,FoxA1,HNF4a,HNF6	4TFs	CEBPA,FoxA1,HNF4a,HNF6	4TFs
136861	1	72088115	72088371	1-72088243-72088244	23.47927	84.73757	4	4	79.88345	79.88345	Mouse,Rat	2	Mouse	1	SpSpecificGains	MouseSpecificGains	bound	HNF6	Mouse	Mouse	3	up	nonCGI	FMR	1-72088243-72088251	0	noOverlap	51247671	exon	CTCF,HNF6	2TFs	HNF6	1TF
136862	7	40762680	40762936	7-40762808-40762809	7.25501	18.36732	3	3	0	0	Human,Macaque,Mouse,Rat	4	Mouse	1	SpSpecificGains	MouseSpecificGains	bound	HNF6	Mouse	Mouse	4	left	nonCGI	LMR	7-40762819-40762827	0	noOverlap	36699506	intergenic	HNF6	1TF	HNF6	1TF
136863	16	24482027	24482283	16-24482155-24482156	26.72893	83.78559	1	1	43.75	43.75	Human,Macaque,Mouse,Rat	4	Human,Mouse	2	evoDynamic	evoDynamic	bound	HNF6	Mouse	Mouse	3	up	nonCGI	FMR	16-24482149-24482157	0	noOverlap	88487	intron	CEBPA,FoxA1,HNF4a,HNF6	4TFs	CEBPA,FoxA1,HNF4a,HNF6	4TFs
136864	8	117595086	117595342	8-117595214-117595215	62.64991	212.44467	2	2	15.625	15.625	Human,Macaque,Mouse,Rat	4	Mouse	1	SpSpecificGains	MouseSpecificGains	bound	HNF6	Mouse	Mouse	2	right	nonCGI	LMR	8-117595097-117595105	0	Enhancers	96795	intron	CEBPA,FoxA1,HNF4a,HNF6	4TFs	CEBPA,FoxA1,HNF4a,HNF6	4TFs
136865	13	45265717	45265973	13-45265845-45265846	11.60576	29.07822	1	1	63.636364	63.636364	Mouse,Rat	2	Mouse	1	SpSpecificGains	MouseSpecificGains	bound	HNF6	Mouse	Mouse	2	right	nonCGI	FMR	13-45265754-45265762	0	noOverlap	40742372	intron	HNF6	1TF	HNF6	1TF
136866	9	123365160	123365416	9-123365288-123365289	26.63854	71.17326	2	2	80	80	Mouse,Rat	2	Mouse	1	SpSpecificGains	MouseSpecificGains	bound	HNF6	Mouse	Mouse	2	right	nonCGI	FMR	9-123365168-123365176	0	noOverlap	104396	intergenic	HNF6	1TF	HNF6	1TF
136867	8	107490746	107491002	8-107490874-107490875	18.3664	72.10538	1	1	21.428571	21.428571	Mouse,Rat	2	Mouse	1	SpSpecificGains	MouseSpecificGains	bound	HNF6	Mouse	Mouse	4	left	nonCGI	LMR	8-107490870-107490878	0	noOverlap	54381	intron	FoxA1,HNF6	2TFs	FoxA1,HNF6	2TFs
136868	7	117229297	117229553	7-117229425-117229426	18.12485	70.71893	3	2	11.111111	16.6666665	Mouse,Rat	2	Mouse	1	SpSpecificGains	MouseSpecificGains	bound	HNF6	Mouse	Mouse	4	left	nonCGI	LMR	7-117229421-117229429	0	primedEnhancers	105549150	intergenic	CEBPA,CTCF,HNF4a,HNF6	4TFs	CEBPA,HNF4a,HNF6	3TFs
136869	8	106839040	106839296	8-106839168-106839169	64.74719	303.58777	5	5	33.7179486	33.7179486	Mouse,Rat	2	Mouse	1	SpSpecificGains	MouseSpecificGains	bound	HNF6	Mouse	Mouse	4	left	nonCGI	LMR	8-106839165-106839173	1	Enhancers	155972	intron	HNF4a,HNF6	2TFs	HNF4a,HNF6	2TFs
136870	2	43600946	43601202	2-43601074-43601075	19.72489	51.44458	2	2	65.079365	65.079365	Mouse,Rat	2	Mouse	1	SpSpecificGains	MouseSpecificGains	bound	HNF6	Mouse	Mouse	2	right	nonCGI	FMR	2-43601017-43601025	0	noOverlap	45617	intron	HNF6	1TF	HNF6	1TF
136871	17	78375813	78376069	17-78375941-78375942	5.48644	9.31879	2	2	50	50	Human,Macaque,Mouse,Rat	4	Mouse	1	SpSpecificGains	MouseSpecificGains	bound	HNF6	Mouse	Mouse	3	up	nonCGI	FMR	17-78375939-78375947	0	noOverlap	175565	exon	HNF6	1TF	HNF6	1TF
136872	15	77907972	77908228	15-77908100-77908101	7.27398	13.37581	3	3	33.7254903333	33.7254903333	Mouse,Rat	2	Mouse,Rat	2	LineageLoss	PrimateLoss	bound	HNF6	Mouse	Mouse	4	left	nonCGI	LMR	15-77908024-77908032	0	Enhancers	65797	intergenic	FoxA1,HNF4a,HNF6	3TFs	FoxA1,HNF4a,HNF6	3TFs
136873	2	64322788	64323044	2-64322916-64322917	7.71457	14.54864	5	5	80	80	Human,Macaque,Mouse,Rat	4	Mouse	1	SpSpecificGains	MouseSpecificGains	bound	HNF6	Mouse	Mouse	3	up	nonCGI	FMR	2-64322791-64322799	0	noOverlap	224776	intergenic	HNF6	1TF	HNF6	1TF
136874	12	77061388	77061644	12-77061516-77061517	39.46451	118.36495	4	4	30.0438595	30.0438595	Mouse,Rat	2	Mouse	1	SpSpecificGains	MouseSpecificGains	bound	HNF6	Mouse	Mouse	3	up	nonCGI	LMR	12-77061493-77061501	1	noOverlap	99203	intergenic	CEBPA,CTCF,FoxA1,HNF4a,HNF6	5TFs	CEBPA,FoxA1,HNF4a,HNF6	4TFs
136875	6	53374618	53374874	6-53374746-53374747	30.585	85.21584	2	2	17.361111	17.361111	Human,Macaque,Mouse	3	Mouse	1	SpSpecificGains	MouseSpecificGains	bound	HNF6	Mouse	Mouse	2	right	nonCGI	FMR	6-53374656-53374664	0	Enhancers	87348	intron	CEBPA,HNF6	2TFs	CEBPA,HNF6	2TFs
136876	7	35134636	35134892	7-35134764-35134765	10.50686	22.83635	3	3	5.59440566667	5.59440566667	Human,Macaque,Mouse,Rat	4	Mouse	1	SpSpecificGains	MouseSpecificGains	bound	HNF6	Mouse	Mouse	4	left	nonCGI	LMR	7-35134754-35134762	0	noOverlap	15333	intergenic	CEBPA,FoxA1,HNF4a,HNF6	4TFs	CEBPA,FoxA1,HNF4a,HNF6	4TFs
136877	15	34491121	34491377	15-34491249-34491250	21.50657	90.63951	1	1	0	0	Mouse,Rat	2	Mouse	1	SpSpecificGains	MouseSpecificGains	bound	HNF6	Mouse	Mouse	1	flat	nonCGI	LMR	15-34491234-34491242	0	noOverlap	37816	intron	CEBPA,HNF4a,HNF6	3TFs	CEBPA,HNF4a,HNF6	3TFs
136878	8	36685894	36686150	8-36686022-36686023	8.52664	16.84455	2	2	32.5	32.5	Mouse,Rat	2	Mouse	1	SpSpecificGains	MouseSpecificGains	bound	HNF6	Mouse	Mouse	2	right	nonCGI	LMR	8-36686073-36686081	0	Enhancers	33020140	intron	HNF4a,HNF6	2TFs	HNF4a,HNF6	2TFs
136879	5	125249116	125249372	5-125249244-125249245	70.12477	355.246	4	4	13.05253625	13.05253625	Mouse,Rat	2	Mouse	1	SpSpecificGains	MouseSpecificGains	bound	HNF6	Mouse	Mouse	4	left	nonCGI	LMR	5-125249239-125249247	0	noOverlap	70063	intron	CEBPA,CTCF,FoxA1,HNF4a,HNF6	5TFs	CEBPA,FoxA1,HNF4a,HNF6	4TFs
136880	12	7921321	7921577	12-7921449-7921450	23.95212	63.12457	1	1	36.363636	36.363636	Human,Mouse,Rat	3	Mouse	1	SpSpecificGains	MouseSpecificGains	bound	HNF6	Mouse	Mouse	NC	NC	nonCGI	FMR	12-7921379-7921387	0	noOverlap	71287593	intron	HNF6	1TF	HNF6	1TF
136881	1	137561693	137561949	1-137561821-137561822	17.95981	50.03622	3	3	35.2380953333	35.2380953333	Mouse,Rat	2	Mouse	1	SpSpecificGains	MouseSpecificGains	bound	HNF6	Mouse	Mouse	NC	NC	nonCGI	FMR	1-137561849-137561857	0	primedEnhancers	100325811	intergenic	HNF4a,HNF6	2TFs	HNF4a,HNF6	2TFs
136882	5	34614618	34614874	5-34614746-34614747	26.01765	82.52204	0	0	0	0	Mouse,Rat	2	Mouse	1	SpSpecificGains	MouseSpecificGains	bound	HNF6	Mouse	Mouse	3	up	nonCGI	FMR	5-34614719-34614727	0	noOverlap	40745	intron	HNF6	1TF	HNF6	1TF
136883	12	118841768	118842024	12-118841896-118841897	10.85274	21.22121	4	4	4.5454545	4.5454545	Mouse,Rat	2	Mouse	1	SpSpecificGains	MouseSpecificGains	bound	HNF6	Mouse	Mouse	1	flat	nonCGI	UMR	12-118841777-118841785	0	noOverlap	540400	intergenic	HNF6	1TF	HNF6	1TF
136884	16	52061672	52061928	16-52061800-52061801	16.0048	37.21349	3	3	68.3760686667	68.3760686667	Human,Macaque,Mouse,Rat	4	Mouse	1	SpSpecificGains	MouseSpecificGains	bound	HNF6	Mouse	Mouse	2	right	nonCGI	UMR	16-52061806-52061814	0	noOverlap	46857660	intron	CEBPA,FoxA1,HNF4a,HNF6	4TFs	CEBPA,FoxA1,HNF4a,HNF6	4TFs
136885	10	7682573	7682829	10-7682701-7682702	6.76828	25.38751	2	2	21.590909	21.590909	Human,Macaque,Mouse,Rat	4	Mouse	1	SpSpecificGains	MouseSpecificGains	bound	HNF6	Mouse	Mouse	2	right	nonCGI	UMR	10-7682708-7682716	0	noOverlap	1359	intron	HNF6	1TF	HNF6	1TF
136886	7	130989422	130989678	7-130989550-130989551	40.69741	176.38765	1	1	33.333333	33.333333	Mouse,Rat	2	Mouse	1	SpSpecificGains	MouseSpecificGains	bound	HNF6	Mouse	Mouse	3	up	nonCGI	FMR	7-130989552-130989560	0	primedEnhancers	117894249	intron	CEBPA,FoxA1,HNF4a,HNF6	4TFs	CEBPA,FoxA1,HNF4a,HNF6	4TFs
136887	7	81457833	81458089	7-81457961-81457962	4.59794	8.44714	0	0	0	0	Mouse,Rat	2	Mouse	1	SpSpecificGains	MouseSpecificGains	bound	HNF6	Mouse	Mouse	NC	NC	nonCGI	FMR	7-81457936-81457944	0	noOverlap	3158	exon	HNF6	1TF	HNF6	1TF
136888	14	114090052	114090308	14-114090180-114090181	10.55679	22.92144	0	0	0	0	Mouse,Rat	2	Mouse	1	SpSpecificGains	MouseSpecificGains	bound	HNF6	Mouse	Mouse	NC	NC	nonCGI	FMR	14-114090148-114090156	0	Enhancers	102733326	intergenic	HNF4a,HNF6	2TFs	HNF4a,HNF6	2TFs
136889	1	20069877	20070133	1-20070005-20070006	12.59566	28.1508	1	1	20	20	Human,Macaque,Mouse,Rat	4	Mouse	1	SpSpecificGains	MouseSpecificGains	bound	HNF6	Mouse	Mouse	NC	NC	nonCGI	FMR	1-20069916-20069924	0	primedEnhancers	79924117	intron	CEBPA,FoxA1,HNF4a,HNF6	4TFs	CEBPA,FoxA1,HNF4a,HNF6	4TFs
136890	6	48548478	48548734	6-48548606-48548607	67.33115	247.30783	3	3	4.76190466667	4.76190466667	Macaque,Mouse,Rat	3	Mouse,Rat	2	LineageLoss	PrimateLoss	bound	HNF6	Mouse	Mouse	1	flat	nonCGI	LMR	6-48548543-48548551	0	Enhancers	10813	intergenic	CEBPA,FoxA1,HNF4a,HNF6	4TFs	CEBPA,FoxA1,HNF4a,HNF6	4TFs
136891	4	149215058	149215314	4-149215186-149215187	7.67868	14.25099	5	5	96.1818182	96.1818182	Human,Macaque,Mouse,Rat	4	Mouse	1	SpSpecificGains	MouseSpecificGains	bound	HNF6	Mouse	Mouse	3	up	nonCGI	FMR	4-149215147-149215155	0	noOverlap	48351	intron	HNF6	1TF	HNF6	1TF
136892	4	15945371	15945627	4-15945499-15945500	4.94218	7.11473	19	19	0.181488210526	0.181488210526	Human,Macaque,Mouse,Rat	4	Mouse	1	SpSpecificGains	MouseSpecificGains	bound	HNF6	Mouse	Mouse	1	flat	CGI	UMR	4-15945606-15945614	1	Promoters	64107	exon	FoxA1,HNF4a,HNF6	3TFs	FoxA1,HNF4a,HNF6	3TFs
136893	18	84848835	84849091	18-84848963-84848964	54.2637	177.36378	3	3	7.64411033333	7.64411033333	Mouse,Rat	2	Mouse	1	SpSpecificGains	MouseSpecificGains	bound	HNF6	Mouse	Mouse	1	flat	nonCGI	UMR	18-84848961-84848969	0	noOverlap	12119	intron	CEBPA,FoxA1,HNF4a,HNF6	4TFs	CEBPA,FoxA1,HNF4a,HNF6	4TFs
136894	5	142417957	142418213	5-142418085-142418086	35.66205	177.11752	7	7	26.6115675714	26.6115675714	Human,Macaque,Mouse	3	Macaque,Mouse	2	evoDynamic	evoDynamic	bound	HNF6	Mouse	Mouse	4	left	nonCGI	UMR	5-142417963-142417971	1	Enhancers	16457	intron	FoxA1,HNF4a,HNF6	3TFs	FoxA1,HNF4a,HNF6	3TFs
136895	18	75423443	75423699	18-75423571-75423572	65.96633	241.04131	6	6	29.1520466667	29.1520466667	Mouse,Rat	2	Mouse,Rat	2	LineageLoss	PrimateLoss	bound	HNF6	Mouse	Mouse	2	right	nonCGI	UMR	18-75423539-75423547	0	Enhancers	55914	intergenic	HNF6	1TF	HNF6	1TF
136896	13	18955170	18955426	13-18955298-18955299	9.66009	19.05589	2	2	55	55	Mouse,Rat	2	Mouse	1	SpSpecificGains	MouseSpecificGains	bound	HNF6	Mouse	Mouse	4	left	nonCGI	FMR	13-18955237-18955245	0	noOverlap	6819	intron	HNF6	1TF	HNF6	1TF
136897	8	45638084	45638340	8-45638212-45638213	9.97826	21.27186	1	1	66.666667	66.666667	Mouse,Rat	2	Mouse	1	SpSpecificGains	MouseSpecificGains	bound	HNF6	Mouse	Mouse	3	up	nonCGI	FMR	8-45638121-45638129	0	primedEnhancers	130166	intron	HNF6	1TF	HNF6	1TF
136898	1	60269405	60269661	1-60269533-60269534	22.71433	96.51934	0	0	0	0	Mouse,Rat	2	Mouse	1	SpSpecificGains	MouseSpecificGains	bound	HNF6	Mouse	Mouse	NC	NC	nonCGI	FMR	1-60269532-60269540	0	primedEnhancers	88806	intron	CEBPA,FoxA1,HNF4a,HNF6	4TFs	CEBPA,FoxA1,HNF4a,HNF6	4TFs
136899	8	70754511	70754767	8-70754639-70754640	13.64821	30.57219	16	10	0.8185299375	0.4	Mouse,Rat	2	Mouse	1	SpSpecificGains	MouseSpecificGains	bound	HNF6	Mouse	Mouse	1	flat	nonCGI	UMR	NA	0	Promoters	30446	exon	HNF6	1TF	HNF6	1TF
136900	4	117492598	117492854	4-117492726-117492727	7.41886	15.25735	3	3	27.5793653333	27.5793653333	Human,Macaque,Mouse,Rat	4	Mouse	1	SpSpecificGains	MouseSpecificGains	bound	HNF6	Mouse	Mouse	4	left	nonCGI	UMR	4-117492718-117492726	0	noOverlap	240556	intron	HNF6	1TF	HNF6	1TF
136901	2	19664268	19664524	2-19664396-19664397	34.79475	135.56589	3	3	25.1175213333	25.1175213333	Mouse,Rat	2	Mouse	1	SpSpecificGains	MouseSpecificGains	bound	HNF6	Mouse	Mouse	3	up	nonCGI	LMR	2-19664397-19664405	0	primedEnhancers	6516	intergenic	HNF4a,HNF6	2TFs	HNF4a,HNF6	2TFs
136902	3	65957055	65957311	3-65957183-65957184	20.98298	56.11565	6	6	0	0	Mouse,Rat	2	Mouse	1	SpSpecificGains	MouseSpecificGains	bound	HNF6	Mouse	Mouse	1	flat	nonCGI	UMR	3-65957183-65957191	1	Promoters	290827	intron	CEBPA,CTCF,HNF4a,HNF6	4TFs	CEBPA,HNF4a,HNF6	3TFs
136903	13	59115940	59116196	13-59116068-59116069	7.59759	13.07218	2	2	43.076923	43.076923	Human,Macaque,Mouse,Rat	4	Mouse	1	SpSpecificGains	MouseSpecificGains	bound	HNF6	Mouse	Mouse	2	right	nonCGI	LMR	13-59116065-59116073	0	Enhancers	308243	intron	CEBPA,CTCF,FoxA1,HNF4a,HNF6	5TFs	CEBPA,FoxA1,HNF4a,HNF6	4TFs
136904	8	8486334	8486590	8-8486462-8486463	13.01502	28.1508	2	2	35.576923	35.576923	Human,Macaque,Mouse,Rat	4	Mouse	1	SpSpecificGains	MouseSpecificGains	bound	HNF6	Mouse	Mouse	3	up	nonCGI	FMR	8-8486369-8486377	0	noOverlap	76370655	intergenic	HNF6	1TF	HNF6	1TF
136905	1	84839361	84839617	1-84839489-84839490	14.79919	32.50626	27	27	0.194931777778	0.194931777778	Mouse,Rat	2	Mouse	1	SpSpecificGains	MouseSpecificGains	bound	HNF6	Mouse	Mouse	1	flat	CGI	UMR	NA	0	Promoters	57	intron	CTCF,FoxA1,HNF4a,HNF6	4TFs	FoxA1,HNF4a,HNF6	3TFs
136906	2	167049547	167049803	2-167049675-167049676	15.27284	67.23288	2	2	55	55	Mouse,Rat	2	Mouse	1	SpSpecificGains	MouseSpecificGains	bound	HNF6	Mouse	Mouse	3	up	nonCGI	FMR	2-167049650-167049658	0	noOverlap	34354	exon	HNF6	1TF	HNF6	1TF
136907	9	99436821	99437077	9-99436949-99436950	10.53893	20.70064	16	16	0.3676470625	0.3676470625	Human,Macaque,Mouse,Rat	4	Mouse	1	SpSpecificGains	MouseSpecificGains	bound	HNF6	Mouse	Mouse	1	flat	CGI	UMR	9-99436966-99436974	0	Promoters	78303	exon	HNF6	1TF	HNF6	1TF
136908	6	43943810	43944066	6-43943938-43943939	9.86613	18.57791	0	0	0	0	Macaque,Mouse,Rat	3	Mouse	1	SpSpecificGains	MouseSpecificGains	bound	HNF6	Mouse	Mouse	3	up	nonCGI	FMR	6-43943907-43943915	0	noOverlap	277532	intergenic	HNF6	1TF	HNF6	1TF
136909	11	117204719	117204975	11-117204847-117204848	100.86227	422.2453	6	6	21.5111475	21.5111475	Human,Macaque,Mouse,Rat	4	Mouse,Rat	2	LineageLoss	PrimateLoss	bound	HNF6	Mouse	Mouse	1	flat	nonCGI	UMR	11-117204852-117204860	0	Promoters	5058	intron	CEBPA,FoxA1,HNF4a,HNF6	4TFs	CEBPA,FoxA1,HNF4a,HNF6	4TFs
136910	11	98790673	98790929	11-98790801-98790802	41.9513	139.49107	3	3	18.181818	18.181818	Human,Macaque,Mouse,Rat	4	Mouse	1	SpSpecificGains	MouseSpecificGains	bound	HNF6	Mouse	Mouse	2	right	nonCGI	UMR	11-98790699-98790707	0	noOverlap	15340	intergenic	FoxA1,HNF4a,HNF6	3TFs	FoxA1,HNF4a,HNF6	3TFs
136911	3	121417204	121417460	3-121417332-121417333	12.99297	30.74923	4	4	38.39285725	38.39285725	Mouse,Rat	2	Mouse	1	SpSpecificGains	MouseSpecificGains	bound	HNF6	Mouse	Mouse	4	left	nonCGI	LMR	3-121417213-121417221	0	Enhancers	125431	intergenic	HNF4a,HNF6	2TFs	HNF4a,HNF6	2TFs
136912	X	42092766	42093022	X-42092894-42092895	5.48644	9.31879	1	1	75	75	Mouse,Rat	2	Mouse	1	SpSpecificGains	MouseSpecificGains	bound	HNF6	Mouse	Mouse	NC	NC	nonCGI	FMR	X-42092862-42092870	0	Enhancers	37896190	intron	HNF6	1TF	HNF6	1TF
136913	7	19748197	19748453	7-19748325-19748326	21.70548	54.349	6	5	0	0	Mouse,Rat	2	Mouse	1	SpSpecificGains	MouseSpecificGains	bound	HNF6	Mouse	Mouse	1	flat	nonCGI	UMR	7-19748324-19748332	0	Promoters	32772	intron	CEBPA,FoxA1,HNF4a,HNF6	4TFs	CEBPA,FoxA1,HNF4a,HNF6	4TFs
136914	2	24826076	24826332	2-24826204-24826205	34.13368	167.08495	0	0	0	0	Mouse,Rat	2	Mouse	1	SpSpecificGains	MouseSpecificGains	bound	HNF6	Mouse	Mouse	3	up	nonCGI	FMR	2-24826163-24826171	0	noOverlap	63029	intron	HNF6	1TF	HNF6	1TF
136915	6	28896973	28897229	6-28897101-28897102	17.01202	78.9912	3	3	24.9579123333	24.9579123333	Mouse,Rat	2	Mouse	1	SpSpecificGains	MouseSpecificGains	bound	HNF6	Mouse	Mouse	4	left	nonCGI	LMR	6-28897034-28897042	0	Enhancers	65226	intron	HNF4a,HNF6	2TFs	HNF4a,HNF6	2TFs
136916	6	135521753	135522009	6-135521881-135521882	61.31056	240.62077	3	3	11.764706	11.764706	Mouse,Rat	2	Mouse	1	SpSpecificGains	MouseSpecificGains	bound	HNF6	Mouse	Mouse	4	left	nonCGI	LMR	6-135521877-135521885	0	primedEnhancers	159208	intergenic	HNF4a,HNF6	2TFs	HNF4a,HNF6	2TFs
136917	2	140763412	140763668	2-140763540-140763541	5.09458	10.26738	5	5	12.6363636	12.6363636	Human,Macaque,Mouse,Rat	4	Human,Mouse	2	evoDynamic	evoDynamic	bound	HNF6	Mouse	Mouse	2	right	nonCGI	LMR	2-140763479-140763487	0	primedEnhancers	126689314	intron	HNF4a,HNF6	2TFs	HNF4a,HNF6	2TFs
136918	11	79282185	79282441	11-79282313-79282314	16.90508	53.86856	2	2	16.6666665	16.6666665	Mouse,Rat	2	Mouse	1	SpSpecificGains	MouseSpecificGains	bound	HNF6	Mouse	Mouse	2	right	nonCGI	LMR	11-79282315-79282323	0	Enhancers	27514	intergenic	CEBPA,CTCF,FoxA1,HNF4a,HNF6	5TFs	CEBPA,FoxA1,HNF4a,HNF6	4TFs
136919	17	24720508	24720764	17-24720636-24720637	8.36531	14.73979	6	6	3.18181816667	3.18181816667	Mouse,Rat	2	Mouse,Rat	2	LineageLoss	PrimateLoss	bound	HNF6	Mouse	Mouse	1	flat	nonCGI	UMR	17-24720632-24720640	0	Promoters	398	intron	CEBPA,HNF4a,HNF6	3TFs	CEBPA,HNF4a,HNF6	3TFs
136920	2	17287499	17287755	2-17287627-17287628	8.82136	16.61932	1	1	50	50	Human,Mouse,Rat	3	Mouse	1	SpSpecificGains	MouseSpecificGains	bound	HNF6	Mouse	Mouse	4	left	nonCGI	FMR	2-17287611-17287619	0	primedEnhancers	155263492	intergenic	CEBPA,FoxA1,HNF4a,HNF6	4TFs	CEBPA,FoxA1,HNF4a,HNF6	4TFs
136921	7	64648996	64649252	7-64649124-64649125	36.08303	142.47139	6	6	33.9661031667	33.9661031667	Mouse,Rat	2	Mouse	1	SpSpecificGains	MouseSpecificGains	bound	HNF6	Mouse	Mouse	4	left	nonCGI	LMR	7-64649108-64649116	0	primedEnhancers	58192828	intron	FoxA1,HNF6	2TFs	FoxA1,HNF6	2TFs
136922	14	118713361	118713617	14-118713489-118713490	10.91819	22.85295	9	9	2.39767688889	2.39767688889	Mouse,Rat	2	Mouse	1	SpSpecificGains	MouseSpecificGains	bound	HNF6	Mouse	Mouse	1	flat	nonCGI	UMR	14-118713489-118713497	0	Promoters	7156	intergenic	FoxA1,HNF6	2TFs	FoxA1,HNF6	2TFs
136923	12	28669486	28669742	12-28669614-28669615	6.72453	10.91706	2	2	68.5714285	68.5714285	Mouse,Rat	2	Mouse	1	SpSpecificGains	MouseSpecificGains	bound	HNF6	Mouse	Mouse	3	up	nonCGI	FMR	12-28669613-28669621	0	noOverlap	19884	intergenic	HNF6	1TF	HNF6	1TF
136924	2	158316528	158316784	2-158316656-158316657	7.25501	18.36732	6	6	60.6878308333	60.6878308333	Human,Macaque,Mouse,Rat	4	Mouse	1	SpSpecificGains	MouseSpecificGains	bound	HNF6	Mouse	Mouse	3	up	nonCGI	FMR	2-158316630-158316638	1	primedEnhancers	10035	intron	CTCF,HNF6	2TFs	HNF6	1TF
136925	9	85318332	85318588	9-85318460-85318461	27.38716	98.85054	4	4	65.65934075	65.65934075	Mouse,Rat	2	Mouse,Rat	2	LineageLoss	PrimateLoss	bound	HNF6	Mouse	Mouse	3	up	nonCGI	FMR	9-85318404-85318412	1	noOverlap	5559	intergenic	HNF6	1TF	HNF6	1TF
136926	10	53922322	53922578	10-53922450-53922451	10.63955	25.42371	1	1	50	50	Mouse,Rat	2	Mouse	1	SpSpecificGains	MouseSpecificGains	bound	HNF6	Mouse	Mouse	3	up	nonCGI	FMR	10-53922442-53922450	1	noOverlap	171199	intron	HNF4a,HNF6	2TFs	HNF4a,HNF6	2TFs
136927	2	105053483	105053739	2-105053611-105053612	55.79039	201.39374	5	5	23.4417292	23.4417292	Mouse,Rat	2	Mouse,Rat	2	LineageLoss	PrimateLoss	bound	HNF6	Mouse	Mouse	4	left	nonCGI	LMR	2-105053593-105053601	0	primedEnhancers	36403	intergenic	HNF6	1TF	HNF6	1TF
136928	8	76913283	76913539	8-76913411-76913412	8.54729	15.47358	4	4	38.457557	38.457557	Human,Macaque,Mouse,Rat	4	Mouse	1	SpSpecificGains	MouseSpecificGains	bound	HNF6	Mouse	Mouse	2	right	nonCGI	LMR	8-76913409-76913417	0	Enhancers	13511	intron	FoxA1,HNF4a,HNF6	3TFs	FoxA1,HNF4a,HNF6	3TFs
136929	17	81174773	81175029	17-81174901-81174902	9.69864	20.35877	2	2	29.4117645	29.4117645	Mouse,Rat	2	Mouse	1	SpSpecificGains	MouseSpecificGains	bound	HNF6	Mouse	Mouse	3	up	nonCGI	FMR	17-81174914-81174922	1	noOverlap	109706	intergenic	FoxA1,HNF6	2TFs	FoxA1,HNF6	2TFs
136930	7	117278562	117278818	7-117278690-117278691	23.1854	59.3028	2	2	22.875817	22.875817	Human,Macaque,Mouse,Rat	4	Mouse	1	SpSpecificGains	MouseSpecificGains	bound	HNF6	Mouse	Mouse	3	up	nonCGI	FMR	7-117278684-117278692	0	primedEnhancers	105598415	intron	HNF4a,HNF6	2TFs	HNF4a,HNF6	2TFs
136931	3	55119337	55119593	3-55119465-55119466	18.19761	45.27951	0	0	0	0	Mouse,Rat	2	Mouse	1	SpSpecificGains	MouseSpecificGains	bound	HNF6	Mouse	Mouse	2	right	nonCGI	LMR	NA	0	noOverlap	7171	intron	FoxA1,HNF4a,HNF6	3TFs	FoxA1,HNF4a,HNF6	3TFs
136932	14	8693610	8693866	14-8693738-8693739	7.20031	15.47416	2	2	88.333333	88.333333	Mouse,Rat	2	Mouse	1	SpSpecificGains	MouseSpecificGains	bound	HNF6	Mouse	Mouse	3	up	nonCGI	FMR	14-8693701-8693709	0	noOverlap	27370	intergenic	HNF6	1TF	HNF6	1TF
136933	6	24100623	24100879	6-24100751-24100752	12.33266	25.32853	4	4	38.55158725	38.55158725	Mouse,Rat	2	Mouse	1	SpSpecificGains	MouseSpecificGains	bound	HNF6	Mouse	Mouse	3	up	nonCGI	FMR	6-24100741-24100749	0	noOverlap	130563	intron	HNF6	1TF	HNF6	1TF
136934	18	51238155	51238411	18-51238283-51238284	7.71457	14.54864	1	1	58.333333	58.333333	Mouse,Rat	2	Mouse	1	SpSpecificGains	MouseSpecificGains	bound	HNF6	Mouse	Mouse	3	up	nonCGI	FMR	18-51238190-51238198	0	primedEnhancers	120422	intron	HNF6	1TF	HNF6	1TF
136935	9	99688192	99688448	9-99688320-99688321	19.65206	58.92046	4	4	82.57215	82.57215	Mouse,Rat	2	Mouse	1	SpSpecificGains	MouseSpecificGains	bound	HNF6	Mouse	Mouse	3	up	nonCGI	FMR	9-99688220-99688228	0	noOverlap	58614	intergenic	HNF6	1TF	HNF6	1TF
136936	9	47424256	47424512	9-47424384-47424385	58.46835	226.58548	1	1	40	40	Macaque,Mouse,Rat	3	Mouse	1	SpSpecificGains	MouseSpecificGains	bound	HNF6	Mouse	Mouse	2	right	nonCGI	UMR	9-47424427-47424435	0	Enhancers	425515	intergenic	HNF4a,HNF6	2TFs	HNF4a,HNF6	2TFs
136937	1	170757100	170757356	1-170757228-170757229	7.56326	13.1253	4	4	85.763889	85.763889	Human,Macaque,Mouse,Rat	4	Mouse	1	SpSpecificGains	MouseSpecificGains	bound	HNF6	Mouse	Mouse	3	up	nonCGI	FMR	1-170757219-170757227	0	noOverlap	100056552	intron	HNF6	1TF	HNF6	1TF
136938	9	108765080	108765336	9-108765208-108765209	40.51841	146.40715	6	6	8.86243383333	8.86243383333	Mouse,Rat	2	Mouse	1	SpSpecificGains	MouseSpecificGains	bound	HNF6	Mouse	Mouse	2	right	nonCGI	LMR	9-108765208-108765216	0	Enhancers	72937	intergenic	CEBPA,FoxA1,HNF4a,HNF6	4TFs	CEBPA,FoxA1,HNF4a,HNF6	4TFs
136939	1	83995610	83995866	1-83995738-83995739	8.45431	16.01858	0	0	0	0	Human,Macaque,Mouse,Rat	4	Mouse	1	SpSpecificGains	MouseSpecificGains	bound	HNF6	Mouse	Mouse	3	up	nonCGI	FMR	1-83995639-83995647	0	noOverlap	44222113	intergenic	HNF6	1TF	HNF6	1TF
136940	12	112451058	112451314	12-112451186-112451187	12.57197	32.84577	4	2	41.5305245	63.7566135	Human,Macaque,Mouse,Rat	4	Mouse	1	SpSpecificGains	MouseSpecificGains	bound	HNF6	Mouse	Mouse	3	up	nonCGI	FMR	12-112451159-112451167	1	noOverlap	304850	intergenic	CTCF,HNF6	2TFs	HNF6	1TF
136941	18	84651735	84651991	18-84651863-84651864	10.91819	22.85295	1	1	91.666667	91.666667	Mouse,Rat	2	Mouse,Rat	2	LineageLoss	PrimateLoss	bound	HNF6	Mouse	Mouse	2	right	nonCGI	FMR	18-84651857-84651865	0	noOverlap	1640	intergenic	HNF6	1TF	HNF6	1TF
136942	3	94356315	94356571	3-94356443-94356444	16.78932	40.88989	0	0	0	0	Macaque,Mouse,Rat	3	Mouse	1	SpSpecificGains	MouseSpecificGains	bound	HNF6	Mouse	Mouse	4	left	nonCGI	LMR	3-94356382-94356390	0	Enhancers	14216	exon	CEBPA,FoxA1,HNF4a,HNF6	4TFs	CEBPA,FoxA1,HNF4a,HNF6	4TFs
136943	6	5952783	5953039	6-5952911-5952912	10.49883	21.56937	2	2	85.7142855	85.7142855	Mouse,Rat	2	Mouse,Rat	2	LineageLoss	PrimateLoss	bound	HNF6	Mouse	Mouse	3	up	nonCGI	FMR	6-5952910-5952918	0	noOverlap	53473511	intron	HNF6	1TF	HNF6	1TF
136944	2	169632596	169632852	2-169632724-169632725	87.31523	320.92966	8	8	0	0	Mouse,Rat	2	Mouse,Rat	2	LineageLoss	PrimateLoss	bound	HNF6	Mouse	Mouse	1	flat	nonCGI	UMR	2-169632722-169632730	1	Promoters	44851	intergenic	CEBPA,FoxA1,HNF4a,HNF6	4TFs	CEBPA,FoxA1,HNF4a,HNF6	4TFs
136945	8	40943524	40943780	8-40943652-40943653	50.11577	216.94212	1	1	26.086957	26.086957	Mouse,Rat	2	Mouse	1	SpSpecificGains	MouseSpecificGains	bound	HNF6	Mouse	Mouse	3	up	nonCGI	FMR	8-40943554-40943562	0	Enhancers	17291	intron	HNF4a,HNF6	2TFs	HNF4a,HNF6	2TFs
136946	19	44024849	44025105	19-44024977-44024978	7.74093	16.31975	3	3	28.7037036667	28.7037036667	Mouse,Rat	2	Mouse	1	SpSpecificGains	MouseSpecificGains	bound	HNF6	Mouse	Mouse	4	left	nonCGI	LMR	19-44024950-44024958	0	noOverlap	38293	intron	CEBPA,FoxA1,HNF4a,HNF6	4TFs	CEBPA,FoxA1,HNF4a,HNF6	4TFs
136947	12	64957884	64958140	12-64958012-64958013	7.29542	13.1525	2	2	79.1666665	79.1666665	Mouse,Rat	2	Mouse	1	SpSpecificGains	MouseSpecificGains	bound	HNF6	Mouse	Mouse	3	up	nonCGI	FMR	12-64958015-64958023	0	noOverlap	39978	intron	HNF6	1TF	HNF6	1TF
136948	2	163170719	163170975	2-163170847-163170848	20.14425	52.99234	1	1	23.076923	23.076923	Human,Macaque,Mouse,Rat	4	Mouse,Rat	2	LineageLoss	PrimateLoss	bound	HNF6	Mouse	Mouse	3	up	nonCGI	FMR	2-163170852-163170860	0	primedEnhancers	82864	intergenic	HNF6	1TF	HNF6	1TF
136949	17	29488612	29488868	17-29488740-29488741	13.80503	33.46996	5	5	48.1818182	48.1818182	Human,Macaque,Mouse	3	Mouse	1	SpSpecificGains	MouseSpecificGains	bound	HNF6	Mouse	Mouse	4	left	nonCGI	UMR	17-29488737-29488745	0	noOverlap	127698	intron	CEBPA,FoxA1,HNF4a,HNF6	4TFs	CEBPA,FoxA1,HNF4a,HNF6	4TFs
136950	7	119839148	119839404	7-119839276-119839277	5.64089	8.44271	0	0	0	0	Mouse,Rat	2	Mouse	1	SpSpecificGains	MouseSpecificGains	bound	HNF6	Mouse	Mouse	NC	NC	nonCGI	FMR	7-119839229-119839237	0	noOverlap	45090	intron	HNF6	1TF	HNF6	1TF
136951	10	83032721	83032977	10-83032849-83032850	26.63854	71.17326	5	5	33.4149036	33.4149036	Human,Mouse,Rat	3	Mouse	1	SpSpecificGains	MouseSpecificGains	bound	HNF6	Mouse	Mouse	2	right	nonCGI	LMR	10-83032851-83032859	1	primedEnhancers	47223	intron	CEBPA,HNF4a,HNF6	3TFs	CEBPA,HNF4a,HNF6	3TFs
136952	13	24947538	24947794	13-24947666-24947667	69.5562	242.08156	0	0	0	0	Human,Macaque,Mouse,Rat	4	Mouse	1	SpSpecificGains	MouseSpecificGains	bound	HNF6	Mouse	Mouse	2	right	nonCGI	UMR	13-24947651-24947659	0	noOverlap	4386	intron	CEBPA,FoxA1,HNF4a,HNF6	4TFs	CEBPA,FoxA1,HNF4a,HNF6	4TFs
136953	7	113240913	113241169	7-113241041-113241042	11.12805	25.02173	0	0	0	0	Human,Macaque,Mouse,Rat	4	Mouse	1	SpSpecificGains	MouseSpecificGains	bound	HNF6	Mouse	Mouse	3	up	nonCGI	FMR	7-113240955-113240963	0	Enhancers	33356	exon	HNF6	1TF	HNF6	1TF
136954	16	13336339	13336595	16-13336467-13336468	15.83518	40.4857	0	0	0	0	Human,Macaque,Mouse,Rat	4	Mouse	1	SpSpecificGains	MouseSpecificGains	bound	HNF6	Mouse	Mouse	4	left	nonCGI	FMR	16-13336393-13336401	0	Enhancers	79858	intron	CEBPA,CTCF,HNF4a,HNF6	4TFs	HNF6	1TF
136955	9	45215516	45215772	9-45215644-45215645	24.56677	67.63562	4	4	55.5670495	55.5670495	Mouse,Rat	2	Mouse	1	SpSpecificGains	MouseSpecificGains	bound	HNF6	Mouse	Mouse	4	left	nonCGI	FMR	9-45215568-45215576	0	noOverlap	11424	intron	HNF4a,HNF6	2TFs	HNF4a,HNF6	2TFs
136956	8	25400167	25400423	8-25400295-25400296	10.49883	21.56937	6	5	52.5738916667	54.4220034	Mouse,Rat	2	Mouse,Rat	2	LineageLoss	PrimateLoss	bound	HNF6	Mouse	Mouse	3	up	nonCGI	FMR	8-25400229-25400237	0	noOverlap	198625	intron	HNF6	1TF	HNF6	1TF
136957	6	145853470	145853726	6-145853598-145853599	16.35224	48.15218	1	1	68.421053	68.421053	Mouse,Rat	2	Mouse	1	SpSpecificGains	MouseSpecificGains	bound	HNF6	Mouse	Mouse	3	up	nonCGI	FMR	6-145853505-145853513	0	noOverlap	106722	intergenic	HNF4a,HNF6	2TFs	HNF4a,HNF6	2TFs
136958	8	13190298	13190554	8-13190426-13190427	4.87236	7.28182	4	4	11.768071	11.768071	Mouse,Rat	2	Mouse	1	SpSpecificGains	MouseSpecificGains	bound	HNF6	Mouse	Mouse	3	up	nonCGI	LMR	8-13190367-13190375	0	Enhancers	31137	intron	CEBPA,FoxA1,HNF4a,HNF6	4TFs	CEBPA,FoxA1,HNF4a,HNF6	4TFs
136959	8	106164740	106164996	8-106164868-106164869	29.59838	81.66116	7	7	63.6577708571	63.6577708571	Human,Macaque,Mouse,Rat	4	Mouse	1	SpSpecificGains	MouseSpecificGains	bound	HNF6	Mouse	Mouse	3	up	nonCGI	FMR	8-106164859-106164867	1	primedEnhancers	14341	intergenic	HNF6	1TF	HNF6	1TF
136960	4	121006431	121006687	4-121006559-121006560	30.585	85.21584	3	3	35.3354976667	35.3354976667	Human,Macaque,Mouse,Rat	4	Mouse	1	SpSpecificGains	MouseSpecificGains	bound	HNF6	Mouse	Mouse	4	left	nonCGI	LMR	4-121006499-121006507	0	Enhancers	54732	intron	HNF6	1TF	HNF6	1TF
136961	6	72609571	72609827	6-72609699-72609700	20.63304	84.25293	1	1	17.391304	17.391304	Mouse,Rat	2	Mouse	1	SpSpecificGains	MouseSpecificGains	bound	HNF6	Mouse	Mouse	3	up	nonCGI	FMR	6-72609697-72609705	0	Enhancers	11096	exon	HNF4a,HNF6	2TFs	HNF4a,HNF6	2TFs
136962	12	69813296	69813552	12-69813424-69813425	27.70922	100.46872	6	6	38.9880951667	38.9880951667	Human,Mouse,Rat	3	Mouse	1	SpSpecificGains	MouseSpecificGains	bound	HNF6	Mouse	Mouse	2	right	nonCGI	LMR	12-69813405-69813413	0	Enhancers	22589	intron	HNF6	1TF	HNF6	1TF
136963	5	140613308	140613564	5-140613436-140613437	10.07946	20.30343	2	2	95.8333335	95.8333335	Mouse,Rat	2	Mouse	1	SpSpecificGains	MouseSpecificGains	bound	HNF6	Mouse	Mouse	3	up	nonCGI	FMR	5-140613416-140613424	0	noOverlap	5988	intron	HNF6	1TF	HNF6	1TF
136964	6	89362980	89363236	6-89363108-89363109	48.83733	155.26036	21	21	2.93167428571	2.93167428571	Human,Macaque,Mouse	3	Mouse	1	SpSpecificGains	MouseSpecificGains	bound	HNF6	Mouse	Mouse	1	flat	CGI	UMR	6-89363109-89363117	1	Promoters	360	intergenic	CEBPA,CTCF,HNF4a,HNF6	4TFs	CEBPA,HNF4a,HNF6	3TFs
136965	1	67203251	67203507	1-67203379-67203380	19.55441	48.34541	0	0	0	0	Human,Macaque,Mouse,Rat	4	Mouse,Rat	2	LineageLoss	PrimateLoss	bound	HNF6	Mouse	Mouse	NC	NC	nonCGI	LMR	1-67203346-67203354	0	noOverlap	80225	intron	CEBPA,HNF6	2TFs	CEBPA,HNF6	2TFs
136966	2	168954998	168955254	2-168955126-168955127	19.89548	55.31144	20	20	0.61090985	0.61090985	Mouse,Rat	2	Mouse	1	SpSpecificGains	MouseSpecificGains	bound	HNF6	Mouse	Mouse	1	flat	CGI	UMR	2-168955122-168955130	1	Promoters	187797	exon	CTCF,HNF4a,HNF6	3TFs	HNF4a,HNF6	2TFs
136967	5	119673685	119673941	5-119673813-119673814	12.17629	26.80299	3	3	34.8076923333	34.8076923333	Mouse,Rat	2	Mouse	1	SpSpecificGains	MouseSpecificGains	bound	HNF6	Mouse	Mouse	1	flat	nonCGI	UMR	5-119673694-119673702	0	Promoters	2667	intron	HNF6	1TF	HNF6	1TF
136968	15	78473976	78474232	15-78474104-78474105	10.63955	25.42371	3	3	59.1661916667	59.1661916667	Mouse,Rat	2	Mouse	1	SpSpecificGains	MouseSpecificGains	bound	HNF6	Mouse	Mouse	4	left	nonCGI	FMR	15-78473985-78473993	0	noOverlap	5342	intergenic	HNF6	1TF	HNF6	1TF
136969	10	80264345	80264601	10-80264473-80264474	60.67669	204.09659	3	3	3.030303	3.030303	Mouse,Rat	2	Mouse	1	SpSpecificGains	MouseSpecificGains	bound	HNF6	Mouse	Mouse	1	flat	nonCGI	UMR	10-80264387-80264395	0	Promoters	3377	intron	CEBPA,FoxA1,HNF4a,HNF6	4TFs	CEBPA,FoxA1,HNF4a,HNF6	4TFs
136970	4	62778039	62778295	4-62778167-62778168	26.01538	73.89796	2	2	17.361111	17.361111	Mouse,Rat	2	Mouse	1	SpSpecificGains	MouseSpecificGains	bound	HNF6	Mouse	Mouse	2	right	nonCGI	LMR	4-62778133-62778141	1	Enhancers	56502408	intergenic	FoxA1,HNF4a,HNF6	3TFs	FoxA1,HNF4a,HNF6	3TFs
136971	11	58039139	58039395	11-58039267-58039268	12.82597	26.73254	0	0	0	0	Mouse,Rat	2	Mouse	1	SpSpecificGains	MouseSpecificGains	bound	HNF6	Mouse	Mouse	3	up	nonCGI	FMR	11-58039264-58039272	0	noOverlap	52235406	intron	CTCF,HNF4a,HNF6	3TFs	HNF4a,HNF6	2TFs
136972	8	48892749	48893005	8-48892877-48892878	5.8858	8.81994	3	3	63.5449736667	63.5449736667	Human,Macaque,Mouse,Rat	4	Mouse	1	SpSpecificGains	MouseSpecificGains	bound	HNF6	Mouse	Mouse	3	up	nonCGI	FMR	8-48892885-48892893	0	noOverlap	218059	intergenic	HNF6	1TF	HNF6	1TF
136973	7	145283997	145284253	7-145284125-145284126	26.59157	72.8749	5	5	0	0	Human,Macaque,Mouse,Rat	4	Mouse	1	SpSpecificGains	MouseSpecificGains	bound	HNF6	Mouse	Mouse	1	flat	nonCGI	LMR	7-145284129-145284137	0	noOverlap	75917	exon	CTCF,FoxA1,HNF4a,HNF6	4TFs	FoxA1,HNF4a,HNF6	3TFs
136974	14	58761025	58761281	14-58761153-58761154	7.12402	11.97659	3	3	26.6666666667	26.6666666667	Mouse,Rat	2	Mouse	1	SpSpecificGains	MouseSpecificGains	bound	HNF6	Mouse	Mouse	4	left	nonCGI	LMR	NA	0	Enhancers	52930696	intergenic	CEBPA,FoxA1,HNF4a,HNF6	4TFs	CEBPA,FoxA1,HNF4a,HNF6	4TFs
136975	15	39752325	39752581	15-39752453-39752454	26.80144	79.06306	1	1	46.153846	46.153846	Human,Macaque,Mouse,Rat	4	Mouse	1	SpSpecificGains	MouseSpecificGains	bound	HNF6	Mouse	Mouse	2	right	nonCGI	FMR	15-39752450-39752458	0	primedEnhancers	6393	intron	HNF6	1TF	HNF6	1TF
136976	9	31353570	31353826	9-31353698-31353699	42.37067	141.36264	7	7	18.3446712857	18.3446712857	Mouse,Rat	2	Mouse	1	SpSpecificGains	MouseSpecificGains	bound	HNF6	Mouse	Mouse	4	left	nonCGI	LMR	9-31353686-31353694	1	noOverlap	38463	intron	HNF4a,HNF6	2TFs	HNF4a,HNF6	2TFs
136977	13	102570288	102570544	13-102570416-102570417	58.62788	266.23422	1	1	23.809524	23.809524	Human,Macaque,Mouse,Rat	4	Mouse	1	SpSpecificGains	MouseSpecificGains	bound	HNF6	Mouse	Mouse	NC	NC	nonCGI	FMR	13-102570296-102570304	0	primedEnhancers	802071	intron	CEBPA,HNF4a,HNF6	3TFs	CEBPA,HNF4a,HNF6	3TFs
136978	11	94162304	94162560	11-94162432-94162433	28.61177	78.13515	4	4	20.763889	20.763889	Mouse,Rat	2	Mouse	1	SpSpecificGains	MouseSpecificGains	bound	HNF6	Mouse	Mouse	2	right	nonCGI	UMR	11-94162419-94162427	0	noOverlap	166201	intergenic	CEBPA,FoxA1,HNF4a,HNF6	4TFs	CEBPA,FoxA1,HNF4a,HNF6	4TFs
136979	4	129839366	129839622	4-129839494-129839495	8.1206	15.68607	4	4	94.4444445	94.4444445	Mouse,Rat	2	Mouse	1	SpSpecificGains	MouseSpecificGains	bound	HNF6	Mouse	Mouse	3	up	nonCGI	FMR	4-129839442-129839450	0	noOverlap	19145	exon	HNF6	1TF	HNF6	1TF
136980	8	108789274	108789530	8-108789402-108789403	65.01645	243.96826	7	7	31.5646258571	31.5646258571	Human,Macaque,Mouse,Rat	4	Mouse,Rat	2	LineageLoss	PrimateLoss	bound	HNF6	Mouse	Mouse	3	up	nonCGI	LMR	8-108789358-108789366	0	primedEnhancers	846630	intron	FoxA1,HNF6	2TFs	FoxA1,HNF6	2TFs
136981	9	122123377	122123633	9-122123505-122123506	57.76931	217.60509	2	2	11.145511	11.145511	Human,Macaque,Mouse,Rat	4	Mouse,Rat	2	LineageLoss	PrimateLoss	bound	HNF6	Mouse	Mouse	2	right	nonCGI	FMR	9-122123445-122123453	0	noOverlap	6077	intron	HNF4a,HNF6	2TFs	HNF4a,HNF6	2TFs
136982	7	19690946	19691202	7-19691074-19691075	6.90629	11.19303	2	2	5.7453415	5.7453415	Mouse,Rat	2	Mouse	1	SpSpecificGains	MouseSpecificGains	bound	HNF6	Mouse	Mouse	1	flat	nonCGI	UMR	7-19691112-19691120	1	Promoters	9467	intron	CEBPA,HNF4a,HNF6	3TFs	CEBPA,HNF4a,HNF6	3TFs
136983	17	12954255	12954511	17-12954383-12954384	16.27911	36.98771	1	1	100	100	Mouse,Rat	2	Mouse	1	SpSpecificGains	MouseSpecificGains	bound	HNF6	Mouse	Mouse	3	up	nonCGI	FMR	17-12954374-12954382	0	noOverlap	13655	intron	HNF6	1TF	HNF6	1TF
136984	12	83598357	83598613	12-83598485-83598486	6.9971	15.44531	0	0	0	0	Macaque,Mouse,Rat	3	Mouse	1	SpSpecificGains	MouseSpecificGains	bound	HNF6	Mouse	Mouse	NC	NC	nonCGI	UMR	12-83598539-83598547	0	noOverlap	1243	intergenic	CEBPA,HNF6	2TFs	CEBPA,HNF6	2TFs
136985	4	118216848	118217104	4-118216976-118216977	25.04456	92.49199	3	3	11.6666666667	11.6666666667	Human,Macaque,Mouse,Rat	4	Mouse,Rat	2	LineageLoss	PrimateLoss	bound	HNF6	Mouse	Mouse	4	left	nonCGI	FMR	4-118216976-118216984	0	Enhancers	36805	exon	CTCF,FoxA1,HNF4a,HNF6	4TFs	FoxA1,HNF4a,HNF6	3TFs
136986	10	24379114	24379370	10-24379242-24379243	9.39171	23.10591	5	5	29.5757574	29.5757574	Macaque,Mouse,Rat	3	Mouse	1	SpSpecificGains	MouseSpecificGains	bound	HNF6	Mouse	Mouse	4	left	nonCGI	LMR	10-24379239-24379247	0	Enhancers	155597	intergenic	FoxA1,HNF4a,HNF6	3TFs	FoxA1,HNF4a,HNF6	3TFs
136987	15	25188026	25188282	15-25188154-25188155	18.74564	44.71113	2	2	58.3333335	58.3333335	Mouse,Rat	2	Mouse,Rat	2	LineageLoss	PrimateLoss	bound	HNF6	Mouse	Mouse	2	right	nonCGI	FMR	15-25188035-25188043	0	primedEnhancers	27312653	intron	FoxA1,HNF6	2TFs	FoxA1,HNF6	2TFs
136988	13	14226156	14226412	13-14226284-14226285	22.24108	60.86726	0	0	0	0	Mouse,Rat	2	Mouse	1	SpSpecificGains	MouseSpecificGains	bound	HNF6	Mouse	Mouse	2	right	nonCGI	FMR	13-14226288-14226296	0	noOverlap	162364	intergenic	HNF6	1TF	HNF6	1TF
136989	11	97240891	97241147	11-97241019-97241020	11.36885	25.47125	4	4	39.93055575	39.93055575	Mouse,Rat	2	Mouse	1	SpSpecificGains	MouseSpecificGains	bound	HNF6	Mouse	Mouse	4	left	nonCGI	LMR	11-97240893-97240901	0	Enhancers	53010	intron	CEBPA,FoxA1,HNF4a,HNF6	4TFs	CEBPA,FoxA1,HNF4a,HNF6	4TFs
136990	9	66126521	66126777	9-66126649-66126650	13.80503	33.46996	12	12	0	0	Mouse,Rat	2	Mouse	1	SpSpecificGains	MouseSpecificGains	bound	HNF6	Mouse	Mouse	1	flat	nonCGI	UMR	9-66126591-66126599	1	Promoters	1635	exon	CEBPA,HNF4a,HNF6	3TFs	CEBPA,HNF4a,HNF6	3TFs
136991	3	18319931	18320187	3-18320059-18320060	13.85376	30.88998	0	0	0	0	Mouse,Rat	2	Mouse	1	SpSpecificGains	MouseSpecificGains	bound	HNF6	Mouse	Mouse	NC	NC	nonCGI	FMR	3-18320055-18320063	0	Enhancers	76593	intergenic	HNF6	1TF	HNF6	1TF
136992	18	46335639	46335895	18-46335767-46335768	6.45265	12.18861	4	4	17.55952375	17.55952375	Mouse,Rat	2	Mouse	1	SpSpecificGains	MouseSpecificGains	bound	HNF6	Mouse	Mouse	3	up	nonCGI	FMR	18-46335854-46335862	0	noOverlap	23711	intergenic	CEBPA,FoxA1,HNF4a,HNF6	4TFs	CEBPA,FoxA1,HNF4a,HNF6	4TFs
136993	6	121037638	121037894	6-121037766-121037767	13.77451	40.33881	6	6	44.3241235	44.3241235	Mouse,Rat	2	Mouse	1	SpSpecificGains	MouseSpecificGains	bound	HNF6	Mouse	Mouse	2	right	nonCGI	LMR	6-121037758-121037766	1	Enhancers	120785	intron	HNF4a,HNF6	2TFs	HNF4a,HNF6	2TFs
136994	6	40635276	40635532	6-40635404-40635405	40.27383	132.05029	3	1	36.7058396667	27.586207	Macaque,Mouse,Rat	3	Mouse,Rat	2	LineageLoss	PrimateLoss	bound	HNF6	Mouse	Mouse	4	left	nonCGI	LMR	6-40635377-40635385	1	Promoters	6445	intron	CEBPA,HNF4a,HNF6	3TFs	CEBPA,HNF4a,HNF6	3TFs
136995	10	90575269	90575525	10-90575397-90575398	24.76784	74.25288	4	4	15.79044125	15.79044125	Human,Macaque,Mouse,Rat	4	Mouse	1	SpSpecificGains	MouseSpecificGains	bound	HNF6	Mouse	Mouse	2	right	nonCGI	UMR	10-90575395-90575403	0	primedEnhancers	830278	intron	HNF6	1TF	HNF6	1TF
136996	15	94942100	94942356	15-94942228-94942229	31.46714	96.04618	3	3	27.7777776667	27.7777776667	Mouse,Rat	2	Mouse	1	SpSpecificGains	MouseSpecificGains	bound	HNF6	Mouse	Mouse	4	left	nonCGI	FMR	15-94942169-94942177	0	primedEnhancers	35459676	intron	CEBPA,FoxA1,HNF4a,HNF6	4TFs	CEBPA,FoxA1,HNF4a,HNF6	4TFs
136997	7	119792387	119792643	7-119792515-119792516	8.38507	18.49883	4	4	88.400997	88.400997	Mouse,Rat	2	Mouse	1	SpSpecificGains	MouseSpecificGains	bound	HNF6	Mouse	Mouse	3	up	nonCGI	FMR	7-119792429-119792437	0	noOverlap	31464	intron	HNF6	1TF	HNF6	1TF
136998	3	101548474	101548730	3-101548602-101548603	9.24073	17.82756	3	3	59.259259	59.259259	Human,Macaque,Mouse,Rat	4	Mouse,Rat	2	LineageLoss	PrimateLoss	bound	HNF6	Mouse	Mouse	3	up	nonCGI	FMR	3-101548540-101548548	0	noOverlap	171391	intergenic	HNF6	1TF	HNF6	1TF
136999	1	74020417	74020673	1-74020545-74020546	12.99118	43.65811	2	2	7.2727275	7.2727275	Mouse,Rat	2	Mouse	1	SpSpecificGains	MouseSpecificGains	bound	HNF6	Mouse	Mouse	4	left	nonCGI	LMR	1-74020546-74020554	0	noOverlap	33924967	intron	CEBPA,CTCF,FoxA1,HNF4a,HNF6	5TFs	CEBPA,FoxA1,HNF4a,HNF6	4TFs
137000	1	156014461	156014717	1-156014589-156014590	10.85274	21.22121	4	4	70.73863625	70.73863625	Mouse,Rat	2	Mouse	1	SpSpecificGains	MouseSpecificGains	bound	HNF6	Mouse	Mouse	3	up	nonCGI	FMR	1-156014505-156014513	0	noOverlap	41206	intron	HNF6	1TF	HNF6	1TF
137001	4	56802568	56802824	4-56802696-56802697	90.5331	357.49399	20	19	0.6347826	0.668192210526	Human,Macaque,Mouse,Rat	4	Human,Macaque,Mouse,Rat	4	UltraCons	UltraCons	bound	HNF6	Mouse	Mouse	1	flat	CGI	UMR	4-56802695-56802703	1	Promoters	219	intron	HNF4a,HNF6	2TFs	HNF4a,HNF6	2TFs
137002	10	54073763	54074019	10-54073891-54073892	5.63503	10.56303	6	2	8.33333333333	25	Human,Macaque,Mouse,Rat	4	Mouse,Rat	2	LineageLoss	PrimateLoss	bound	HNF6	Mouse	Mouse	1	flat	nonCGI	UMR	10-54073865-54073873	0	Promoters	322640	intron	CEBPA,FoxA1,HNF4a,HNF6	4TFs	CEBPA,FoxA1,HNF4a,HNF6	4TFs
137003	13	16328528	16328784	13-16328656-16328657	32.30587	99.54841	3	3	34.920635	34.920635	Macaque,Mouse,Rat	3	Mouse	1	SpSpecificGains	MouseSpecificGains	bound	HNF6	Mouse	Mouse	3	up	nonCGI	FMR	13-16328562-16328570	0	noOverlap	316677	intergenic	CEBPA,HNF6	2TFs	CEBPA,HNF6	2TFs
137004	5	25499668	25499924	5-25499796-25499797	97.67467	368.43829	34	34	0.267379676471	0.267379676471	Mouse,Rat	2	Mouse	1	SpSpecificGains	MouseSpecificGains	bound	HNF6	Mouse	Mouse	1	flat	CGI	UMR	5-25499789-25499797	1	Promoters	923	intergenic	CEBPA,FoxA1,HNF4a,HNF6	4TFs	CEBPA,FoxA1,HNF4a,HNF6	4TFs
137005	16	23501603	23501859	16-23501731-23501732	18.60795	73.49773	2	2	18	18	Human,Macaque,Mouse,Rat	4	Mouse	1	SpSpecificGains	MouseSpecificGains	bound	HNF6	Mouse	Mouse	4	left	nonCGI	LMR	16-23501731-23501739	0	noOverlap	72470	intron	CEBPA,FoxA1,HNF4a,HNF6	4TFs	CEBPA,FoxA1,HNF4a,HNF6	4TFs
137006	12	25946640	25946896	12-25946768-25946769	9.24073	17.82756	2	2	84.3434345	84.3434345	Human,Macaque,Mouse,Rat	4	Mouse	1	SpSpecificGains	MouseSpecificGains	bound	HNF6	Mouse	Mouse	3	up	nonCGI	FMR	12-25946679-25946687	0	noOverlap	849500	intergenic	HNF6	1TF	HNF6	1TF
137007	10	111489748	111490004	10-111489876-111489877	14.21106	34.84934	0	0	0	0	Mouse,Rat	2	Mouse	1	SpSpecificGains	MouseSpecificGains	bound	HNF6	Mouse	Mouse	4	left	nonCGI	FMR	10-111489871-111489879	0	Enhancers	9131	intron	HNF6	1TF	HNF6	1TF
137008	15	52419456	52419712	15-52419584-52419585	15.28689	36.85828	3	3	55.042735	55.042735	Mouse,Rat	2	Mouse	1	SpSpecificGains	MouseSpecificGains	bound	HNF6	Mouse	Mouse	3	up	nonCGI	FMR	15-52419565-52419573	0	noOverlap	2817721	intergenic	HNF6	1TF	HNF6	1TF
137009	18	20965608	20965864	18-20965736-20965737	5.50679	8.60156	3	3	22.2222223333	22.2222223333	Human,Macaque,Mouse,Rat	4	Mouse	1	SpSpecificGains	MouseSpecificGains	bound	HNF6	Mouse	Mouse	3	up	nonCGI	FMR	18-20965696-20965704	0	noOverlap	20983	intron	CEBPA,HNF4a,HNF6	3TFs	CEBPA,HNF4a,HNF6	3TFs
137010	1	127205324	127205580	1-127205452-127205453	40.19699	140.2435	16	15	0.271739125	0.289855066667	Mouse,Rat	2	Mouse	1	SpSpecificGains	MouseSpecificGains	bound	HNF6	Mouse	Mouse	1	flat	CGI	UMR	1-127205447-127205455	1	Promoters	306	intron	CTCF,FoxA1,HNF4a,HNF6	4TFs	FoxA1,HNF4a,HNF6	3TFs
137011	7	102285756	102286012	7-102285884-102285885	22.71433	96.51934	2	0	22.3392465	0	Mouse,Rat	2	Mouse	1	SpSpecificGains	MouseSpecificGains	bound	HNF6	Mouse	Mouse	3	up	nonCGI	FMR	7-102285877-102285885	0	primedEnhancers	17950	intron	HNF4a,HNF6	2TFs	HNF4a,HNF6	2TFs
137012	3	60663537	60663793	3-60663665-60663666	12.47348	27.26186	1	1	80	80	Mouse,Rat	2	Mouse	1	SpSpecificGains	MouseSpecificGains	bound	HNF6	Mouse	Mouse	NC	NC	nonCGI	FMR	3-60663665-60663673	0	noOverlap	162358	intergenic	HNF6	1TF	HNF6	1TF
137013	6	116180828	116181084	6-116180956-116180957	5.63503	10.56303	2	2	11.490683	11.490683	Mouse,Rat	2	Mouse	1	SpSpecificGains	MouseSpecificGains	bound	HNF6	Mouse	Mouse	NC	NC	nonCGI	FMR	6-116180930-116180938	0	Enhancers	185823	intron	CEBPA,FoxA1,HNF4a,HNF6	4TFs	CEBPA,FoxA1,HNF4a,HNF6	4TFs
137014	10	91140275	91140531	10-91140403-91140404	6.41298	10.05627	3	3	60.989011	60.989011	Human,Macaque,Mouse,Rat	4	Mouse	1	SpSpecificGains	MouseSpecificGains	bound	HNF6	Mouse	Mouse	3	up	nonCGI	FMR	10-91140411-91140419	0	noOverlap	16216	intergenic	HNF6	1TF	HNF6	1TF
137015	3	94471632	94471888	3-94471760-94471761	7.98263	14.26707	2	2	81.6666665	81.6666665	Mouse,Rat	2	Mouse	1	SpSpecificGains	MouseSpecificGains	bound	HNF6	Mouse	Mouse	3	up	nonCGI	FMR	3-94471763-94471771	0	noOverlap	28307	intron	HNF6	1TF	HNF6	1TF
137016	7	135366211	135366467	7-135366339-135366340	7.56326	13.1253	3	3	77.3809523333	77.3809523333	Mouse,Rat	2	Mouse	1	SpSpecificGains	MouseSpecificGains	bound	HNF6	Mouse	Mouse	3	up	nonCGI	FMR	7-135366236-135366244	0	noOverlap	97572	intergenic	HNF6	1TF	HNF6	1TF
137017	10	8683964	8684220	10-8684092-8684093	21.82172	59.27473	1	1	44.444444	44.444444	Mouse,Rat	2	Mouse	1	SpSpecificGains	MouseSpecificGains	bound	HNF6	Mouse	Mouse	3	up	nonCGI	FMR	10-8684092-8684100	0	noOverlap	78095041	intergenic	HNF6	1TF	HNF6	1TF
137018	2	173812665	173812921	2-173812793-173812794	8.40199	15.43213	4	4	37.67857175	37.67857175	Human,Macaque,Mouse	3	Mouse	1	SpSpecificGains	MouseSpecificGains	bound	HNF6	Mouse	Mouse	3	up	nonCGI	FMR	2-173812729-173812737	0	noOverlap	75154	intron	HNF6	1TF	HNF6	1TF
137019	12	104830485	104830741	12-104830613-104830614	12.47348	27.26186	7	7	53.1899907143	53.1899907143	Human,Macaque,Mouse,Rat	4	Mouse	1	SpSpecificGains	MouseSpecificGains	bound	HNF6	Mouse	Mouse	2	right	nonCGI	FMR	12-104830562-104830570	0	noOverlap	78533	intron	HNF6	1TF	HNF6	1TF
137020	2	158109402	158109658	2-158109530-158109531	29.57206	89.21449	7	7	16.3596721429	16.3596721429	Mouse,Rat	2	Mouse,Rat	2	LineageLoss	PrimateLoss	bound	HNF6	Mouse	Mouse	4	left	nonCGI	LMR	2-158109521-158109529	0	noOverlap	80681	intron	HNF6	1TF	HNF6	1TF
137021	2	18060631	18060887	2-18060759-18060760	6.90629	11.19303	0	0	0	0	Human,Macaque,Mouse	3	Mouse	1	SpSpecificGains	MouseSpecificGains	bound	HNF6	Mouse	Mouse	NC	NC	nonCGI	FMR	2-18060666-18060674	0	noOverlap	162537159	intron	HNF6	1TF	HNF6	1TF
137022	1	193273498	193273754	1-193273626-193273627	9.21471	17.5026	5	5	19.090909	19.090909	Human,Mouse,Rat	3	Mouse	1	SpSpecificGains	MouseSpecificGains	bound	HNF6	Mouse	Mouse	1	flat	nonCGI	UMR	1-193273651-193273659	1	Promoters	281	intron	CEBPA,CTCF,HNF4a,HNF6	4TFs	CEBPA,HNF4a,HNF6	3TFs
137023	5	103747063	103747319	5-103747191-103747192	30.04624	95.92107	1	1	59.090909	59.090909	Mouse,Rat	2	Mouse	1	SpSpecificGains	MouseSpecificGains	bound	HNF6	Mouse	Mouse	4	left	nonCGI	FMR	5-103747197-103747205	0	noOverlap	91053	intron	CEBPA,FoxA1,HNF4a,HNF6	4TFs	CEBPA,FoxA1,HNF4a,HNF6	4TFs
137024	3	119528335	119528591	3-119528463-119528464	12.57197	32.84577	1	1	27.272727	27.272727	Human,Macaque,Mouse,Rat	4	Human,Mouse,Rat	3	SpSpecificLoss	DogSpecificLoss	bound	HNF6	Mouse	Mouse	NC	NC	nonCGI	FMR	3-119528359-119528367	0	noOverlap	966206	intergenic	HNF6	1TF	HNF6	1TF
137025	13	97510976	97511232	13-97511104-97511105	16.77242	38.50794	1	1	3.846154	3.846154	Human,Macaque,Mouse,Rat	4	Mouse	1	SpSpecificGains	MouseSpecificGains	bound	HNF6	Mouse	Mouse	2	right	nonCGI	LMR	13-97511097-97511105	0	noOverlap	269871	exon	CEBPA,FoxA1,HNF6	3TFs	CEBPA,FoxA1,HNF6	3TFs
137026	8	105751044	105751300	8-105751172-105751173	7.3996	12.35945	2	2	62.5	62.5	Mouse,Rat	2	Mouse	1	SpSpecificGains	MouseSpecificGains	bound	HNF6	Mouse	Mouse	2	right	nonCGI	LMR	8-105751160-105751168	0	noOverlap	42753	intron	HNF6	1TF	HNF6	1TF
137027	8	32122559	32122815	8-32122687-32122688	12.17629	26.80299	0	0	0	0	Mouse,Rat	2	Mouse	1	SpSpecificGains	MouseSpecificGains	bound	HNF6	Mouse	Mouse	NC	NC	nonCGI	FMR	8-32122588-32122596	0	noOverlap	203682	intron	HNF6	1TF	HNF6	1TF
137028	17	73931025	73931281	17-73931153-73931154	14.50438	40.68527	2	2	93.3333335	93.3333335	Macaque,Mouse	2	Mouse	1	SpSpecificGains	MouseSpecificGains	bound	HNF6	Mouse	Mouse	3	up	nonCGI	FMR	17-73931136-73931144	1	noOverlap	66545561	intron	HNF6	1TF	HNF6	1TF
137029	5	120558162	120558418	5-120558290-120558291	8.82136	16.61932	6	6	49.8352333333	49.8352333333	Human,Macaque,Mouse	3	Mouse	1	SpSpecificGains	MouseSpecificGains	bound	HNF6	Mouse	Mouse	4	left	nonCGI	UMR	5-120558289-120558297	1	noOverlap	46994	intron	HNF6	1TF	HNF6	1TF
137030	11	63707183	63707439	11-63707311-63707312	8.82136	16.61932	4	4	31.66666675	31.66666675	Human,Macaque,Mouse,Rat	4	Mouse,Rat	2	LineageLoss	PrimateLoss	bound	HNF6	Mouse	Mouse	3	up	nonCGI	FMR	11-63707284-63707292	0	primedEnhancers	99696486	intergenic	HNF6	1TF	HNF6	1TF
137031	13	64163039	64163295	13-64163167-64163168	40.27383	132.05029	6	6	21.4044288333	21.4044288333	Human,Macaque,Mouse,Rat	4	Mouse	1	SpSpecificGains	MouseSpecificGains	bound	HNF6	Mouse	Mouse	2	right	nonCGI	UMR	13-64163162-64163170	1	Promoters	1170	exon	HNF6	1TF	HNF6	1TF
137032	1	62499636	62499892	1-62499764-62499765	19.42487	55.95811	1	1	0	0	Human,Macaque,Mouse,Rat	4	Mouse	1	SpSpecificGains	MouseSpecificGains	bound	HNF6	Mouse	Mouse	2	right	nonCGI	FMR	1-62499766-62499774	0	Enhancers	38106096	intron	CEBPA,FoxA1,HNF4a,HNF6	4TFs	CEBPA,FoxA1,HNF4a,HNF6	4TFs
137033	15	83333369	83333625	15-83333497-83333498	11.52076	29.58168	1	1	77.777778	77.777778	Mouse,Rat	2	Mouse	1	SpSpecificGains	MouseSpecificGains	bound	HNF6	Mouse	Mouse	3	up	nonCGI	FMR	15-83333471-83333479	0	noOverlap	81595	intron	HNF6	1TF	HNF6	1TF
137034	2	59932265	59932521	2-59932393-59932394	63.11499	243.28905	3	3	54.5588236667	54.5588236667	Human,Macaque,Mouse,Rat	4	Mouse	1	SpSpecificGains	MouseSpecificGains	bound	HNF6	Mouse	Mouse	3	up	nonCGI	FMR	2-59932276-59932284	0	noOverlap	49681	intron	CEBPA,HNF4a,HNF6	3TFs	CEBPA,HNF4a,HNF6	3TFs
137035	9	116626005	116626261	9-116626133-116626134	9.35127	21.89293	1	1	100	100	Mouse,Rat	2	Mouse	1	SpSpecificGains	MouseSpecificGains	bound	HNF6	Mouse	Mouse	3	up	nonCGI	FMR	9-116626040-116626048	0	noOverlap	450740	intron	HNF6	1TF	HNF6	1TF
137036	10	77337619	77337875	10-77337747-77337748	9.37282	17.28739	3	3	33.7739553333	33.7739553333	Mouse,Rat	2	Mouse	1	SpSpecificGains	MouseSpecificGains	bound	HNF6	Mouse	Mouse	4	left	nonCGI	FMR	10-77337736-77337744	0	primedEnhancers	69611619	intron	HNF6	1TF	HNF6	1TF
137037	3	31999161	31999417	3-31999289-31999290	12.22573	26.92587	1	1	92.857143	92.857143	Mouse,Rat	2	Mouse	1	SpSpecificGains	MouseSpecificGains	bound	HNF6	Mouse	Mouse	3	up	nonCGI	FMR	3-31999251-31999259	0	primedEnhancers	96458	intron	HNF6	1TF	HNF6	1TF
137038	11	110478724	110478980	11-110478852-110478853	19.30552	49.90635	2	0	0	0	Human,Macaque,Mouse,Rat	4	Mouse	1	SpSpecificGains	MouseSpecificGains	bound	HNF6	Mouse	Mouse	4	left	nonCGI	UMR	11-110478870-110478878	1	noOverlap	79602	intron	FoxA1,HNF4a,HNF6	3TFs	FoxA1,HNF4a,HNF6	3TFs
137039	15	11726186	11726442	15-11726314-11726315	100.1412	379.89618	4	4	22.19548425	22.19548425	Mouse,Rat	2	Mouse,Rat	2	LineageLoss	PrimateLoss	bound	HNF6	Mouse	Mouse	2	right	nonCGI	LMR	15-11726312-11726320	0	Enhancers	326521	intergenic	FoxA1,HNF4a,HNF6	3TFs	FoxA1,HNF4a,HNF6	3TFs
137040	7	49351772	49352028	7-49351900-49351901	12.58694	29.40866	3	3	40.942685	40.942685	Mouse,Rat	2	Mouse	1	SpSpecificGains	MouseSpecificGains	bound	HNF6	Mouse	Mouse	4	left	nonCGI	LMR	7-49351904-49351912	0	Promoters	44425987	intron	CEBPA,FoxA1,HNF4a,HNF6	4TFs	CEBPA,FoxA1,HNF4a,HNF6	4TFs
137041	6	54247219	54247475	6-54247347-54247348	22.24108	60.86726	1	1	29.411765	29.411765	Human,Macaque,Mouse,Rat	4	Mouse,Rat	2	LineageLoss	PrimateLoss	bound	HNF6	Mouse	Mouse	3	up	nonCGI	FMR	6-54247317-54247325	0	primedEnhancers	207646	exon	HNF4a,HNF6	2TFs	HNF4a,HNF6	2TFs
137042	2	4993365	4993621	2-4993493-4993494	30.42566	90.69066	1	1	38.461538	38.461538	Macaque,Mouse,Rat	3	Mouse	1	SpSpecificGains	MouseSpecificGains	bound	HNF6	Mouse	Mouse	4	left	nonCGI	UMR	2-4993484-4993492	0	Promoters	44794323	intron	CEBPA,FoxA1,HNF4a,HNF6	4TFs	CEBPA,FoxA1,HNF4a,HNF6	4TFs
137043	11	85649413	85649669	11-85649541-85649542	8.38621	14.77403	5	5	53.9548872	53.9548872	Human,Macaque,Mouse,Rat	4	Mouse	1	SpSpecificGains	MouseSpecificGains	bound	HNF6	Mouse	Mouse	2	right	nonCGI	FMR	11-85649481-85649489	0	noOverlap	99805435	intron	HNF6	1TF	HNF6	1TF
137044	15	55869094	55869350	15-55869222-55869223	6.72453	10.91706	1	1	100	100	Human,Mouse	2	Mouse	1	SpSpecificGains	MouseSpecificGains	bound	HNF6	Mouse	Mouse	NC	NC	nonCGI	FMR	15-55869203-55869211	0	noOverlap	311346	intron	HNF6	1TF	HNF6	1TF
137045	2	64079285	64079541	2-64079413-64079414	48.2418	168.01273	4	4	23.71659925	23.71659925	Human,Macaque,Mouse,Rat	4	Human,Mouse	2	evoDynamic	evoDynamic	bound	HNF6	Mouse	Mouse	4	left	nonCGI	LMR	2-64079391-64079399	1	Enhancers	57726552	intron	CEBPA,FoxA1,HNF4a,HNF6	4TFs	CEBPA,FoxA1,HNF4a,HNF6	4TFs
137046	2	119902090	119902346	2-119902218-119902219	12.17629	26.80299	1	1	100	100	Mouse,Rat	2	Mouse	1	SpSpecificGains	MouseSpecificGains	bound	HNF6	Mouse	Mouse	3	up	nonCGI	FMR	2-119902139-119902147	0	noOverlap	4862	intron	HNF4a,HNF6	2TFs	HNF4a,HNF6	2TFs
137047	7	121722751	121723007	7-121722879-121722880	42.2802	186.33789	1	1	0	0	Mouse,Rat	2	Mouse,Rat	2	LineageLoss	PrimateLoss	bound	HNF6	Mouse	Mouse	3	up	nonCGI	FMR	7-121722874-121722882	0	noOverlap	109551472	intergenic	HNF6	1TF	HNF6	1TF
137048	5	139912414	139912670	5-139912542-139912543	10.49883	21.56937	33	21	0	0	Human,Macaque,Mouse,Rat	4	Human,Macaque,Mouse	3	SpSpecificLoss	DogSpecificLoss	bound	HNF6	Mouse	Mouse	1	flat	CGI	UMR	5-139912546-139912554	1	noOverlap	4471	intron	HNF6	1TF	HNF6	1TF
137049	5	104508295	104508551	5-104508423-104508424	11.83935	23.94151	45	45	0.363872644444	0.363872644444	Mouse,Rat	2	Mouse	1	SpSpecificGains	MouseSpecificGains	bound	HNF6	Mouse	Mouse	1	flat	CGI	UMR	5-104508432-104508440	1	Promoters	48845	exon	HNF4a,HNF6	2TFs	HNF4a,HNF6	2TFs
137050	5	74127569	74127825	5-74127697-74127698	27.61006	85.78646	0	0	0	0	Mouse,Rat	2	Mouse	1	SpSpecificGains	MouseSpecificGains	bound	HNF6	Mouse	Mouse	3	up	nonCGI	FMR	5-74127615-74127623	0	primedEnhancers	59138	intergenic	CEBPA,CTCF,HNF6	3TFs	CEBPA,HNF6	2TFs
137051	19	17482298	17482554	19-17482426-17482427	8.94587	24.58018	3	3	44.4444443333	44.4444443333	Mouse,Rat	2	Mouse	1	SpSpecificGains	MouseSpecificGains	bound	HNF6	Mouse	Mouse	4	left	nonCGI	LMR	19-17482424-17482432	0	primedEnhancers	88255	intron	HNF6	1TF	HNF6	1TF
137052	6	116046622	116046878	6-116046750-116046751	5.94808	11.50326	2	1	100	100	Mouse,Rat	2	Mouse	1	SpSpecificGains	MouseSpecificGains	bound	HNF6	Mouse	Mouse	NC	NC	nonCGI	FMR	6-116046799-116046807	0	Enhancers	51617	intron	HNF6	1TF	HNF6	1TF
137053	9	61848808	61849064	9-61848936-61848937	4.52023	6.6833	1	1	43.478261	43.478261	Human,Macaque,Mouse,Rat	4	Mouse	1	SpSpecificGains	MouseSpecificGains	bound	HNF6	Mouse	Mouse	2	right	nonCGI	FMR	9-61848916-61848924	0	primedEnhancers	55680196	intergenic	HNF6	1TF	HNF6	1TF
137054	7	80343289	80343545	7-80343417-80343418	6.77472	13.19086	9	9	1.16959066667	1.16959066667	Mouse,Rat	2	Mouse,Rat	2	LineageLoss	PrimateLoss	bound	HNF6	Mouse	Mouse	2	right	CGI	UMR	7-80343438-80343446	1	Promoters	185	exon	CTCF,HNF6	2TFs	HNF6	1TF
137055	13	63258003	63258259	13-63258131-63258132	27.07891	88.67047	4	4	12.451226	12.451226	Human,Macaque,Mouse,Rat	4	Mouse	1	SpSpecificGains	MouseSpecificGains	bound	HNF6	Mouse	Mouse	4	left	nonCGI	UMR	13-63258078-63258086	0	noOverlap	26950249	intron	CEBPA,CTCF,HNF4a,HNF6	4TFs	CEBPA,HNF4a,HNF6	3TFs
137056	15	81729205	81729461	15-81729333-81729334	67.30726	337.23596	19	19	0.375939842105	0.375939842105	Mouse,Rat	2	Mouse,Rat	2	LineageLoss	PrimateLoss	bound	HNF6	Mouse	Mouse	1	flat	CGI	UMR	15-81729235-81729243	0	Promoters	31918	intron	FoxA1,HNF4a,HNF6	3TFs	FoxA1,HNF4a,HNF6	3TFs
137057	16	71489533	71489789	16-71489661-71489662	11.34605	22.57215	0	0	0	0	Mouse,Rat	2	Mouse	1	SpSpecificGains	MouseSpecificGains	bound	HNF6	Mouse	Mouse	NC	NC	nonCGI	FMR	16-71489617-71489625	0	primedEnhancers	4366507	intergenic	HNF6	1TF	HNF6	1TF
137058	8	68846123	68846379	8-68846251-68846252	28.82815	90.82643	1	1	42.857143	42.857143	Mouse,Rat	2	Mouse,Rat	2	LineageLoss	PrimateLoss	bound	HNF6	Mouse	Mouse	2	right	nonCGI	FMR	8-68846153-68846161	0	primedEnhancers	52167	intergenic	CEBPA,CTCF,FoxA1,HNF4a,HNF6	5TFs	CEBPA,FoxA1,HNF4a,HNF6	4TFs
137059	2	154819839	154820095	2-154819967-154819968	7.8594	14.34412	0	0	0	0	Mouse,Rat	2	Mouse	1	SpSpecificGains	MouseSpecificGains	bound	HNF6	Mouse	Mouse	4	left	nonCGI	FMR	2-154819957-154819965	0	Enhancers	28706	intron	HNF4a,HNF6	2TFs	HNF4a,HNF6	2TFs
137060	15	11013418	11013674	15-11013546-11013547	59.59409	272.07513	4	4	22.0833335	22.0833335	Mouse,Rat	2	Mouse	1	SpSpecificGains	MouseSpecificGains	bound	HNF6	Mouse	Mouse	4	left	nonCGI	LMR	15-11013541-11013549	0	Enhancers	12697	intron	CEBPA,FoxA1,HNF4a,HNF6	4TFs	CEBPA,FoxA1,HNF4a,HNF6	4TFs
137061	5	63819588	63819844	5-63819716-63819717	70.04885	268.88486	3	3	50.3659786667	50.3659786667	Mouse,Rat	2	Mouse	1	SpSpecificGains	MouseSpecificGains	bound	HNF6	Mouse	Mouse	2	right	nonCGI	FMR	5-63819711-63819719	1	noOverlap	7225	intron	FoxA1,HNF6	2TFs	FoxA1,HNF6	2TFs
137062	5	136565683	136565939	5-136565811-136565812	6.41298	10.05627	20	20	0.8839286	0.8839286	Human,Macaque,Mouse,Rat	4	Mouse	1	SpSpecificGains	MouseSpecificGains	bound	HNF6	Mouse	Mouse	1	flat	CGI	UMR	5-136565774-136565782	1	Promoters	320780	exon	HNF6	1TF	HNF6	1TF
137063	13	31673533	31673789	13-31673661-31673662	7.1439	12.00814	2	2	53.5714285	53.5714285	Mouse,Rat	2	Mouse	1	SpSpecificGains	MouseSpecificGains	bound	HNF6	Mouse	Mouse	2	right	nonCGI	FMR	13-31673636-31673644	0	noOverlap	47717	intergenic	HNF6	1TF	HNF6	1TF
137064	19	44078276	44078532	19-44078404-44078405	8.22122	21.41391	0	0	0	0	Mouse,Rat	2	Mouse	1	SpSpecificGains	MouseSpecificGains	bound	HNF6	Mouse	Mouse	3	up	nonCGI	FMR	19-44078406-44078414	0	noOverlap	8501	intron	HNF6	1TF	HNF6	1TF
137065	6	39241932	39242188	6-39242060-39242061	45.30623	154.5858	2	2	25.3968255	25.3968255	Macaque,Mouse,Rat	3	Mouse	1	SpSpecificGains	MouseSpecificGains	bound	HNF6	Mouse	Mouse	2	right	nonCGI	FMR	6-39242023-39242031	0	Enhancers	35143	exon	HNF6	1TF	HNF6	1TF
137066	8	108790509	108790765	8-108790637-108790638	6.45265	12.18861	7	7	32.9390845714	32.9390845714	Human,Macaque,Mouse,Rat	4	Mouse	1	SpSpecificGains	MouseSpecificGains	bound	HNF6	Mouse	Mouse	4	left	nonCGI	LMR	8-108790615-108790623	1	primedEnhancers	847865	intron	CTCF,HNF6	2TFs	HNF6	1TF
137067	14	66242799	66243055	14-66242927-66242928	15.53122	36.53016	4	4	31.66666675	31.66666675	Human,Macaque,Mouse,Rat	4	Mouse	1	SpSpecificGains	MouseSpecificGains	bound	HNF6	Mouse	Mouse	3	up	nonCGI	FMR	14-66242927-66242935	0	primedEnhancers	59620381	intron	HNF6	1TF	HNF6	1TF
137068	19	42147872	42148128	19-42148000-42148001	81.31716	299.56396	24	23	0	0	Mouse,Rat	2	Mouse,Rat	2	LineageLoss	PrimateLoss	bound	HNF6	Mouse	Mouse	1	flat	CGI	UMR	19-42147995-42148003	1	Promoters	472	exon	CEBPA,HNF4a,HNF6	3TFs	CEBPA,HNF4a,HNF6	3TFs
137069	15	88190586	88190842	15-88190714-88190715	68.56959	237.80942	3	3	50.126263	50.126263	Human,Mouse,Rat	3	Mouse	1	SpSpecificGains	MouseSpecificGains	bound	HNF6	Mouse	Mouse	4	left	nonCGI	LMR	15-88190698-88190706	0	noOverlap	29395109	intergenic	CEBPA,FoxA1,HNF4a,HNF6	4TFs	CEBPA,FoxA1,HNF4a,HNF6	4TFs
137070	1	86738671	86738927	1-86738799-86738800	56.73024	187.57104	0	0	0	0	Human,Macaque,Mouse	3	Mouse	1	SpSpecificGains	MouseSpecificGains	bound	HNF6	Mouse	Mouse	NC	NC	nonCGI	FMR	1-86738719-86738727	0	primedEnhancers	19395067	intron	FoxA1,HNF6	2TFs	FoxA1,HNF6	2TFs
137071	2	106646120	106646376	2-106646248-106646249	7.70438	14.77609	4	4	52.10955725	52.10955725	Mouse,Rat	2	Mouse	1	SpSpecificGains	MouseSpecificGains	bound	HNF6	Mouse	Mouse	3	up	nonCGI	FMR	2-106646252-106646260	0	noOverlap	642571	exon	HNF6	1TF	HNF6	1TF
137072	3	78061288	78061544	3-78061416-78061417	8.82136	16.61932	1	1	18.181818	18.181818	Human,Macaque,Mouse,Rat	4	Mouse	1	SpSpecificGains	MouseSpecificGains	bound	HNF6	Mouse	Mouse	NC	NC	nonCGI	FMR	3-78061426-78061434	0	primedEnhancers	70447561	intergenic	HNF6	1TF	HNF6	1TF
137073	1	89557489	89557745	1-89557617-89557618	9.0292	20.74566	4	4	30.779352	30.779352	Human,Macaque,Mouse,Rat	4	Mouse	1	SpSpecificGains	MouseSpecificGains	bound	HNF6	Mouse	Mouse	2	right	nonCGI	LMR	1-89557546-89557554	0	Enhancers	102683	intron	CEBPA,FoxA1,HNF4a,HNF6	4TFs	CEBPA,FoxA1,HNF4a,HNF6	4TFs
137074	5	96306833	96307089	5-96306961-96306962	60.82279	225.5538	2	2	6.27451	6.27451	Human,Macaque,Mouse,Rat	4	Mouse	1	SpSpecificGains	MouseSpecificGains	bound	HNF6	Mouse	Mouse	2	right	nonCGI	UMR	5-96306959-96306967	0	Enhancers	97340	intergenic	CTCF,FoxA1,HNF4a,HNF6	4TFs	FoxA1,HNF4a,HNF6	3TFs
137075	3	89280134	89280390	3-89280262-89280263	34.89041	117.13155	12	12	0	0	Human,Macaque,Mouse,Rat	4	Mouse	1	SpSpecificGains	MouseSpecificGains	bound	HNF6	Mouse	Mouse	1	flat	nonCGI	UMR	3-89280228-89280236	1	Promoters	489	intron	CEBPA,FoxA1,HNF4a,HNF6	4TFs	CEBPA,FoxA1,HNF4a,HNF6	4TFs
137076	14	45220824	45221080	14-45220952-45220953	45.49402	150.63614	13	13	0.789473692308	0.789473692308	Mouse,Rat	2	Mouse,Rat	2	LineageLoss	PrimateLoss	bound	HNF6	Mouse	Mouse	1	flat	CGI	UMR	14-45220914-45220922	1	Promoters	831	exon	CEBPA,HNF6	2TFs	CEBPA,HNF6	2TFs
137077	16	35470974	35471230	16-35471102-35471103	18.47036	60.94227	5	5	47.7529988	47.7529988	Human,Macaque,Mouse,Rat	4	Mouse	1	SpSpecificGains	MouseSpecificGains	bound	HNF6	Mouse	Mouse	3	up	nonCGI	LMR	NA	0	Enhancers	107056	intron	FoxA1,HNF4a,HNF6	3TFs	FoxA1,HNF4a,HNF6	3TFs
137078	2	75224410	75224666	2-75224538-75224539	75.96918	270.14218	5	5	16.6923076	16.6923076	Human,Macaque,Mouse,Rat	4	Human,Macaque,Mouse,Rat	4	UltraCons	UltraCons	bound	HNF6	Mouse	Mouse	4	left	nonCGI	LMR	2-75224531-75224539	0	primedEnhancers	398607	intron	CEBPA,FoxA1,HNF4a,HNF6	4TFs	CEBPA,FoxA1,HNF4a,HNF6	4TFs
137079	12	98725027	98725283	12-98725155-98725156	18.27136	49.26483	5	5	30.5384616	30.5384616	Mouse,Rat	2	Mouse	1	SpSpecificGains	MouseSpecificGains	bound	HNF6	Mouse	Mouse	4	left	nonCGI	UMR	12-98725036-98725044	0	Enhancers	96870	intron	CEBPA,FoxA1,HNF4a,HNF6	4TFs	CEBPA,FoxA1,HNF4a,HNF6	4TFs
137080	3	96149100	96149356	3-96149228-96149229	5.39454	8.79131	1	1	90	90	Human,Macaque,Mouse,Rat	4	Mouse	1	SpSpecificGains	MouseSpecificGains	bound	HNF6	Mouse	Mouse	NC	NC	nonCGI	FMR	3-96149196-96149204	1	noOverlap	44573	intron	HNF6	1TF	HNF6	1TF
137081	2	178959425	178959681	2-178959553-178959554	19.72489	51.44458	2	2	26.6666665	26.6666665	Human,Macaque,Mouse,Rat	4	Mouse	1	SpSpecificGains	MouseSpecificGains	bound	HNF6	Mouse	Mouse	3	up	nonCGI	FMR	2-178959541-178959549	0	noOverlap	528818	intergenic	HNF6	1TF	HNF6	1TF
137082	7	16452613	16452869	7-16452741-16452742	16.62553	76.3411	8	8	0.54347825	0.54347825	Human,Macaque,Mouse,Rat	4	Mouse,Rat	2	LineageLoss	PrimateLoss	bound	HNF6	Mouse	Mouse	1	flat	CGI	UMR	7-16452734-16452742	0	Promoters	51406	exon	FoxA1,HNF4a,HNF6	3TFs	FoxA1,HNF4a,HNF6	3TFs
137083	2	5674662	5674918	2-5674790-5674791	6.26114	12.46549	7	7	69.2784994286	69.2784994286	Mouse,Rat	2	Mouse	1	SpSpecificGains	MouseSpecificGains	bound	HNF6	Mouse	Mouse	2	right	nonCGI	FMR	2-5674785-5674793	1	Promoters	49761308	intron	HNF6	1TF	HNF6	1TF
137084	8	24575126	24575382	8-24575254-24575255	25.05482	75.67068	3	3	33.333333	33.333333	Human,Macaque,Mouse	3	Mouse	1	SpSpecificGains	MouseSpecificGains	bound	HNF6	Mouse	Mouse	2	right	nonCGI	UMR	8-24575140-24575148	0	Promoters	136142	intron	HNF4a,HNF6	2TFs	HNF4a,HNF6	2TFs
137085	6	15258350	15258606	6-15258478-15258479	7.09679	14.2141	3	3	59.1666666667	59.1666666667	Mouse,Rat	2	Mouse	1	SpSpecificGains	MouseSpecificGains	bound	HNF6	Mouse	Mouse	2	right	nonCGI	FMR	6-15258436-15258444	1	primedEnhancers	134150634	intron	HNF6	1TF	HNF6	1TF
137086	15	25945315	25945571	15-25945443-25945444	12.66111	28.90846	7	7	31.9047618571	31.9047618571	Human,Macaque,Mouse,Rat	4	Mouse	1	SpSpecificGains	MouseSpecificGains	bound	HNF6	Mouse	Mouse	2	right	nonCGI	LMR	15-25945438-25945446	0	noOverlap	102135	intron	CEBPA,FoxA1,HNF4a,HNF6	4TFs	CEBPA,FoxA1,HNF4a,HNF6	4TFs
137087	5	67304823	67305079	5-67304951-67304952	9.67053	27.85611	2	2	50	50	Mouse,Rat	2	Mouse	1	SpSpecificGains	MouseSpecificGains	bound	HNF6	Mouse	Mouse	3	up	nonCGI	FMR	5-67304926-67304934	0	Enhancers	44258	intergenic	HNF6	1TF	HNF6	1TF
137088	13	47224151	47224407	13-47224279-47224280	53.228	183.93137	5	5	22.9700736	22.9700736	Mouse,Rat	2	Mouse	1	SpSpecificGains	MouseSpecificGains	bound	HNF6	Mouse	Mouse	1	flat	nonCGI	LMR	13-47224277-47224285	1	Enhancers	101495	intron	CEBPA,FoxA1,HNF4a,HNF6	4TFs	CEBPA,FoxA1,HNF4a,HNF6	4TFs
137089	10	81573614	81573870	10-81573742-81573743	7.01346	17.38039	1	1	95.238095	95.238095	Mouse,Rat	2	Mouse	1	SpSpecificGains	MouseSpecificGains	bound	HNF6	Mouse	Mouse	3	up	nonCGI	FMR	10-81573746-81573754	0	noOverlap	14120	intron	HNF6	1TF	HNF6	1TF
137090	5	97182099	97182355	5-97182227-97182228	6.52889	11.02664	2	2	90.4545455	90.4545455	Mouse,Rat	2	Mouse	1	SpSpecificGains	MouseSpecificGains	bound	HNF6	Mouse	Mouse	3	up	nonCGI	FMR	5-97182215-97182223	0	noOverlap	70526	intergenic	HNF6	1TF	HNF6	1TF
137091	10	119871630	119871886	10-119871758-119871759	23.91855	67.32001	7	7	53.5628845714	53.5628845714	Human,Macaque,Mouse,Rat	4	Mouse	1	SpSpecificGains	MouseSpecificGains	bound	HNF6	Mouse	Mouse	3	up	nonCGI	FMR	10-119871636-119871644	0	noOverlap	52118	intron	HNF4a,HNF6	2TFs	HNF4a,HNF6	2TFs
137092	9	122319348	122319604	9-122319476-122319477	7.3996	12.35945	4	4	78.0050505	78.0050505	Human,Macaque,Mouse,Rat	4	Mouse	1	SpSpecificGains	MouseSpecificGains	bound	HNF6	Mouse	Mouse	3	up	nonCGI	FMR	9-122319476-122319484	0	noOverlap	24925	intergenic	HNF6	1TF	HNF6	1TF
137093	3	10184223	10184479	3-10184351-10184352	9.25814	18.39116	3	0	77.777778	0	Human,Mouse,Rat	3	Mouse	1	SpSpecificGains	MouseSpecificGains	bound	HNF6	Mouse	Mouse	3	up	nonCGI	FMR	3-10184342-10184350	0	noOverlap	294	intron	HNF6	1TF	HNF6	1TF
137094	10	40139278	40139534	10-40139406-40139407	33.54483	96.04327	1	1	50	50	Mouse,Rat	2	Mouse	1	SpSpecificGains	MouseSpecificGains	bound	HNF6	Mouse	Mouse	3	up	nonCGI	FMR	10-40139410-40139418	0	noOverlap	114010	intron	HNF6	1TF	HNF6	1TF
137095	6	43853394	43853650	6-43853522-43853523	19.23895	46.29086	0	0	0	0	Mouse,Rat	2	Mouse	1	SpSpecificGains	MouseSpecificGains	bound	HNF6	Mouse	Mouse	4	left	nonCGI	FMR	6-43853537-43853545	0	Enhancers	187116	intergenic	CEBPA,FoxA1,HNF4a,HNF6	4TFs	CEBPA,FoxA1,HNF4a,HNF6	4TFs
137096	7	118701159	118701415	7-118701287-118701288	20.95839	56.3303	0	0	0	0	Human,Macaque,Mouse,Rat	4	Mouse	1	SpSpecificGains	MouseSpecificGains	bound	HNF6	Mouse	Mouse	3	up	nonCGI	LMR	7-118701292-118701300	0	noOverlap	103862	intron	CEBPA,HNF4a,HNF6	3TFs	CEBPA,HNF4a,HNF6	3TFs
137097	3	79271505	79271761	3-79271633-79271634	11.75692	25.47038	2	2	58.3333335	58.3333335	Mouse,Rat	2	Mouse	1	SpSpecificGains	MouseSpecificGains	bound	HNF6	Mouse	Mouse	4	left	nonCGI	FMR	3-79271530-79271538	0	noOverlap	125630	intron	HNF6	1TF	HNF6	1TF
137098	9	62776095	62776351	9-62776223-62776224	51.59673	181.63057	2	2	38.75	38.75	Mouse,Rat	2	Mouse	1	SpSpecificGains	MouseSpecificGains	bound	HNF6	Mouse	Mouse	3	up	nonCGI	LMR	9-62776116-62776124	0	Enhancers	56506249	intron	CEBPA,FoxA1,HNF6	3TFs	CEBPA,FoxA1,HNF6	3TFs
137099	6	67056411	67056667	6-67056539-67056540	12.17629	26.80299	8	3	50.801009625	52.6086956667	Mouse,Rat	2	Mouse	1	SpSpecificGains	MouseSpecificGains	bound	HNF6	Mouse	Mouse	3	up	nonCGI	FMR	6-67056541-67056549	1	primedEnhancers	19005	intron	HNF6	1TF	HNF6	1TF
137100	4	136142217	136142473	4-136142345-136142346	28.45219	83.84546	4	4	8.441742	8.441742	Macaque,Mouse	2	Mouse	1	SpSpecificGains	MouseSpecificGains	bound	HNF6	Mouse	Mouse	4	left	nonCGI	UMR	4-136142294-136142302	0	noOverlap	88824	intergenic	CEBPA,HNF4a,HNF6	3TFs	CEBPA,HNF4a,HNF6	3TFs
137101	5	90293905	90294161	5-90294033-90294034	9.19813	21.1038	2	2	81.722689	81.722689	Mouse,Rat	2	Mouse	1	SpSpecificGains	MouseSpecificGains	bound	HNF6	Mouse	Mouse	3	up	nonCGI	FMR	5-90293911-90293919	0	noOverlap	69933	intron	HNF6	1TF	HNF6	1TF
137102	19	43819835	43820091	19-43819963-43819964	7.29542	13.1525	0	0	0	0	Human,Macaque,Mouse,Rat	4	Mouse	1	SpSpecificGains	MouseSpecificGains	bound	HNF6	Mouse	Mouse	NC	NC	nonCGI	FMR	19-43819841-43819849	0	noOverlap	37643	intron	HNF6	1TF	HNF6	1TF
137103	5	143548174	143548430	5-143548302-143548303	18.04742	45.35106	2	2	11.764706	11.764706	Mouse,Rat	2	Mouse	1	SpSpecificGains	MouseSpecificGains	bound	HNF6	Mouse	Mouse	1	flat	nonCGI	UMR	5-143548175-143548183	0	noOverlap	20181	intergenic	CTCF,HNF4a,HNF6	3TFs	HNF6	1TF
137104	8	95133341	95133597	8-95133469-95133470	7.8929	13.55367	6	6	65.8754208333	65.8754208333	Mouse,Rat	2	Mouse	1	SpSpecificGains	MouseSpecificGains	bound	HNF6	Mouse	Mouse	3	up	nonCGI	FMR	8-95133429-95133437	1	noOverlap	52155	intron	HNF6	1TF	HNF6	1TF
137105	16	26711504	26711760	16-26711632-26711633	6.7719	16.40858	0	0	0	0	Mouse,Rat	2	Mouse	1	SpSpecificGains	MouseSpecificGains	bound	HNF6	Mouse	Mouse	3	up	nonCGI	FMR	16-26711591-26711599	0	primedEnhancers	129800	intron	HNF6	1TF	HNF6	1TF
137106	5	99533392	99533648	5-99533520-99533521	7.8929	13.55367	5	5	27.9938948	27.9938948	Mouse,Rat	2	Mouse	1	SpSpecificGains	MouseSpecificGains	bound	HNF6	Mouse	Mouse	3	up	nonCGI	LMR	5-99533438-99533446	1	primedEnhancers	280465	intron	HNF4a,HNF6	2TFs	HNF4a,HNF6	2TFs
137107	18	3839829	3840085	18-3839957-3839958	9.07865	21.96899	2	2	33.639706	33.639706	Mouse,Rat	2	Mouse	1	SpSpecificGains	MouseSpecificGains	bound	HNF6	Mouse	Mouse	4	left	nonCGI	LMR	18-3839954-3839962	0	noOverlap	34499174	intergenic	CEBPA,FoxA1,HNF4a,HNF6	4TFs	CEBPA,FoxA1,HNF4a,HNF6	4TFs
137108	4	139004953	139005209	4-139005081-139005082	7.98263	14.26707	2	2	71.818182	71.818182	Human,Macaque,Mouse,Rat	4	Mouse	1	SpSpecificGains	MouseSpecificGains	bound	HNF6	Mouse	Mouse	2	right	nonCGI	FMR	4-139005073-139005081	0	Enhancers	32048	intron	HNF6	1TF	HNF6	1TF
137109	8	79030161	79030417	8-79030289-79030290	14.69249	33.68419	34	34	0.655165911765	0.655165911765	Macaque,Mouse,Rat	3	Macaque,Mouse	2	evoDynamic	evoDynamic	bound	HNF6	Mouse	Mouse	1	flat	CGI	UMR	8-79030286-79030294	1	Promoters	1724	intron	HNF6	1TF	HNF6	1TF
137110	10	123112438	123112694	10-123112566-123112567	23.00923	68.45689	6	6	42.6826548333	42.6826548333	Macaque,Mouse,Rat	3	Mouse	1	SpSpecificGains	MouseSpecificGains	bound	HNF6	Mouse	Mouse	3	up	nonCGI	FMR	10-123112559-123112567	1	primedEnhancers	35933	exon	CEBPA,HNF6	2TFs	CEBPA,HNF6	2TFs
137111	14	86762378	86762634	14-86762506-86762507	12.47348	27.26186	6	6	36.2606836667	36.2606836667	Mouse,Rat	2	Mouse	1	SpSpecificGains	MouseSpecificGains	bound	HNF6	Mouse	Mouse	3	up	nonCGI	LMR	14-86762402-86762410	0	primedEnhancers	78096138	intron	HNF6	1TF	HNF6	1TF
137112	12	71001546	71001802	12-71001674-71001675	4.8423	7.53305	3	3	14.141414	14.141414	Human,Macaque,Mouse	3	Human,Mouse	2	evoDynamic	evoDynamic	bound	HNF6	Mouse	Mouse	3	up	nonCGI	LMR	NA	0	Enhancers	26925	intron	CTCF,FoxA1,HNF4a,HNF6	4TFs	FoxA1,HNF4a,HNF6	3TFs
137113	1	192545058	192545314	1-192545186-192545187	22.80927	119.49242	3	3	31.9444443333	31.9444443333	Human,Macaque,Mouse,Rat	4	Mouse	1	SpSpecificGains	MouseSpecificGains	bound	HNF6	Mouse	Mouse	3	up	nonCGI	FMR	1-192545098-192545106	0	primedEnhancers	354284	intron	CEBPA,CTCF,HNF6	3TFs	CEBPA,HNF6	2TFs
137114	2	178603607	178603863	2-178603735-178603736	15.61282	38.15116	1	1	88.888889	88.888889	Mouse,Rat	2	Mouse	1	SpSpecificGains	MouseSpecificGains	bound	HNF6	Mouse	Mouse	3	up	nonCGI	FMR	2-178603735-178603743	0	primedEnhancers	173000	intergenic	CTCF,HNF6	2TFs	HNF6	1TF
137115	7	67255586	67255842	7-67255714-67255715	18.88615	48.37788	1	1	75	75	Mouse,Rat	2	Mouse	1	SpSpecificGains	MouseSpecificGains	bound	HNF6	Mouse	Mouse	NC	NC	nonCGI	FMR	7-67255709-67255717	0	primedEnhancers	32978	intron	HNF6	1TF	HNF6	1TF
137116	7	70577104	70577360	7-70577232-70577233	7.30854	13.4333	2	2	20.8333335	20.8333335	Human,Macaque,Mouse,Rat	4	Mouse,Rat	2	LineageLoss	PrimateLoss	bound	HNF6	Mouse	Mouse	2	right	nonCGI	LMR	7-70577114-70577122	1	noOverlap	216511	intron	FoxA1,HNF4a,HNF6	3TFs	FoxA1,HNF4a,HNF6	3TFs
137117	9	61471840	61472096	9-61471968-61471969	31.46714	96.04618	1	1	33.333333	33.333333	Human,Macaque,Mouse,Rat	4	Mouse	1	SpSpecificGains	MouseSpecificGains	bound	HNF6	Mouse	Mouse	3	up	nonCGI	FMR	9-61471953-61471961	0	primedEnhancers	98455	intergenic	HNF4a,HNF6	2TFs	HNF4a,HNF6	2TFs
137118	13	101849436	101849692	13-101849564-101849565	11.72421	25.4154	4	4	21.8650795	21.8650795	Human,Mouse,Rat	3	Mouse	1	SpSpecificGains	MouseSpecificGains	bound	HNF6	Mouse	Mouse	2	right	nonCGI	LMR	13-101849552-101849560	1	Enhancers	81219	intergenic	CEBPA,FoxA1,HNF4a,HNF6	4TFs	CEBPA,FoxA1,HNF4a,HNF6	4TFs
137119	10	101502249	101502505	10-101502377-101502378	17.20869	42.36606	1	1	33.333333	33.333333	Mouse,Rat	2	Mouse	1	SpSpecificGains	MouseSpecificGains	bound	HNF6	Mouse	Mouse	3	up	nonCGI	FMR	10-101502396-101502404	0	noOverlap	909864	intergenic	HNF6	1TF	HNF6	1TF
137120	2	92515241	92515497	2-92515369-92515370	23.07982	64.07741	2	2	70.8333335	70.8333335	Mouse,Rat	2	Mouse	1	SpSpecificGains	MouseSpecificGains	bound	HNF6	Mouse	Mouse	2	right	nonCGI	FMR	2-92515358-92515366	0	noOverlap	55447	intron	HNF6	1TF	HNF6	1TF
137121	18	53856586	53856842	18-53856714-53856715	6.72453	10.91706	1	1	77.272727	77.272727	Mouse,Rat	2	Mouse	1	SpSpecificGains	MouseSpecificGains	bound	HNF6	Mouse	Mouse	3	up	nonCGI	FMR	18-53856710-53856718	0	noOverlap	112039	intergenic	HNF6	1TF	HNF6	1TF
137122	9	30559872	30560128	9-30560000-30560001	11.75692	25.47038	2	2	44.5054945	44.5054945	Human,Macaque,Mouse,Rat	4	Mouse	1	SpSpecificGains	MouseSpecificGains	bound	HNF6	Mouse	Mouse	NC	NC	nonCGI	FMR	9-30559944-30559952	0	noOverlap	132764	intergenic	HNF6	1TF	HNF6	1TF
137123	13	112335622	112335878	13-112335750-112335751	26.28761	144.78189	2	2	26.948052	26.948052	Mouse,Rat	2	Mouse	1	SpSpecificGains	MouseSpecificGains	bound	HNF6	Mouse	Mouse	2	right	nonCGI	LMR	13-112335745-112335753	0	Enhancers	46802	intron	CEBPA,FoxA1,HNF4a,HNF6	4TFs	CEBPA,FoxA1,HNF4a,HNF6	4TFs
137124	13	72196695	72196951	13-72196823-72196824	8.82136	16.61932	0	0	0	0	Mouse,Rat	2	Mouse,Rat	2	LineageLoss	PrimateLoss	bound	HNF6	Mouse	Mouse	NC	NC	nonCGI	FMR	13-72196703-72196711	0	noOverlap	34978316	intergenic	HNF6	1TF	HNF6	1TF
137125	15	64479050	64479306	15-64479178-64479179	20.6488	59.96381	4	4	76.488095	76.488095	Mouse,Rat	2	Mouse	1	SpSpecificGains	MouseSpecificGains	bound	HNF6	Mouse	Mouse	3	up	nonCGI	FMR	15-64479189-64479197	1	noOverlap	58033723	intergenic	CEBPA,HNF4a,HNF6	3TFs	CEBPA,HNF4a,HNF6	3TFs
137126	1	172098725	172098981	1-172098853-172098854	36.49954	117.39745	1	1	78.571429	78.571429	Human,Macaque,Mouse,Rat	4	Mouse	1	SpSpecificGains	MouseSpecificGains	bound	HNF6	Mouse	Mouse	3	up	nonCGI	FMR	1-172098831-172098839	0	noOverlap	15930	intron	HNF6	1TF	HNF6	1TF
137127	17	12299311	12299567	17-12299439-12299440	12.09957	27.95988	6	6	46.7346785	46.7346785	Mouse,Rat	2	Mouse	1	SpSpecificGains	MouseSpecificGains	bound	HNF6	Mouse	Mouse	4	left	nonCGI	FMR	17-12299438-12299446	0	noOverlap	180027	intron	HNF6	1TF	HNF6	1TF
137128	9	26998344	26998600	9-26998472-26998473	55.31887	221.53654	2	2	39.94709	39.94709	Mouse,Rat	2	Mouse	1	SpSpecificGains	MouseSpecificGains	bound	HNF6	Mouse	Mouse	4	left	nonCGI	UMR	9-26998354-26998362	0	noOverlap	75263	intron	CEBPA,HNF4a,HNF6	3TFs	CEBPA,HNF4a,HNF6	3TFs
137129	10	79967066	79967322	10-79967194-79967195	4.52023	6.6833	2	2	43.5714285	43.5714285	Mouse,Rat	2	Mouse	1	SpSpecificGains	MouseSpecificGains	bound	HNF6	Mouse	Mouse	2	right	nonCGI	FMR	10-79967153-79967161	0	noOverlap	6914	exon	CEBPA,FoxA1,HNF4a,HNF6	4TFs	CEBPA,FoxA1,HNF4a,HNF6	4TFs
137130	2	30275194	30275450	2-30275322-30275323	14.36071	33.1332	0	0	0	0	Mouse,Rat	2	Mouse	1	SpSpecificGains	MouseSpecificGains	bound	HNF6	Mouse	Mouse	3	up	nonCGI	FMR	2-30275203-30275211	0	noOverlap	8665	intron	HNF6	1TF	HNF6	1TF
137131	10	75129495	75129751	10-75129623-75129624	7.25501	18.36732	6	6	37.9985755	37.9985755	Mouse,Rat	2	Mouse	1	SpSpecificGains	MouseSpecificGains	bound	HNF6	Mouse	Mouse	3	up	nonCGI	LMR	NA	0	Enhancers	68903	intron	CEBPA,CTCF,FoxA1,HNF4a,HNF6	5TFs	CEBPA,FoxA1,HNF4a,HNF6	4TFs
137132	1	90203572	90203828	1-90203700-90203701	6.45265	12.18861	3	3	7.53968233333	7.53968233333	Mouse,Rat	2	Mouse,Rat	2	LineageLoss	PrimateLoss	bound	HNF6	Mouse	Mouse	1	flat	nonCGI	UMR	1-90203580-90203588	1	noOverlap	50171	intergenic	HNF6	1TF	HNF6	1TF
137133	12	100848555	100848811	12-100848683-100848684	8.7385	15.78738	4	4	94.4871795	94.4871795	Mouse,Rat	2	Mouse	1	SpSpecificGains	MouseSpecificGains	bound	HNF6	Mouse	Mouse	3	up	nonCGI	FMR	12-100848688-100848696	0	noOverlap	69498	intron	HNF6	1TF	HNF6	1TF
137134	13	52069214	52069470	13-52069342-52069343	97.18136	366.15323	4	4	6.25	6.25	Mouse,Rat	2	Mouse,Rat	2	LineageLoss	PrimateLoss	bound	HNF6	Mouse	Mouse	3	up	nonCGI	LMR	13-52069338-52069346	0	Enhancers	222536	intergenic	FoxA1,HNF4a,HNF6	3TFs	FoxA1,HNF4a,HNF6	3TFs
137135	1	16111859	16112115	1-16111987-16111988	15.2925	33.98646	1	1	7.692308	7.692308	Human,Macaque,Mouse,Rat	4	Mouse	1	SpSpecificGains	MouseSpecificGains	bound	HNF6	Mouse	Mouse	2	right	nonCGI	LMR	1-16111860-16111868	0	Enhancers	144958908	intron	FoxA1,HNF4a,HNF6	3TFs	FoxA1,HNF4a,HNF6	3TFs
137136	2	162984286	162984542	2-162984414-162984415	10.58753	25.95555	6	6	19.3128948333	19.3128948333	Mouse,Rat	2	Mouse	1	SpSpecificGains	MouseSpecificGains	bound	HNF6	Mouse	Mouse	4	left	nonCGI	LMR	2-162984447-162984455	0	noOverlap	40812	intergenic	FoxA1,HNF4a,HNF6	3TFs	FoxA1,HNF4a,HNF6	3TFs
137137	15	95749282	95749538	15-95749410-95749411	5.8858	8.81994	4	4	37.9960315	37.9960315	Human,Macaque,Mouse,Rat	4	Mouse	1	SpSpecificGains	MouseSpecificGains	bound	HNF6	Mouse	Mouse	4	left	nonCGI	LMR	15-95749289-95749297	0	Enhancers	93322	intron	HNF6	1TF	HNF6	1TF
137138	7	144022768	144023024	7-144022896-144022897	12.17629	26.80299	4	4	12.09454775	12.09454775	Human,Macaque,Mouse,Rat	4	Mouse	1	SpSpecificGains	MouseSpecificGains	bound	HNF6	Mouse	Mouse	1	flat	nonCGI	LMR	7-144022894-144022902	0	Promoters	155919	intron	HNF4a,HNF6	2TFs	HNF4a,HNF6	2TFs
137139	7	66004316	66004572	7-66004444-66004445	109.51402	423.91187	6	6	31.949891	31.949891	Human,Macaque,Mouse,Rat	4	Mouse,Rat	2	LineageLoss	PrimateLoss	bound	HNF6	Mouse	Mouse	2	right	nonCGI	LMR	7-66004370-66004378	0	Enhancers	142287	intron	CEBPA,FoxA1,HNF4a,HNF6	4TFs	CEBPA,FoxA1,HNF4a,HNF6	4TFs
137140	13	31557632	31557888	13-31557760-31557761	6.13058	11.20838	11	11	0.478468909091	0.478468909091	Human,Macaque,Mouse,Rat	4	Mouse	1	SpSpecificGains	MouseSpecificGains	bound	HNF6	Mouse	Mouse	1	flat	nonCGI	UMR	13-31557720-31557728	0	Promoters	1498	exon	HNF6	1TF	HNF6	1TF
137141	19	32551249	32551505	19-32551377-32551378	6.23932	10.55924	7	7	38.2879818571	38.2879818571	Human,Macaque,Mouse,Rat	4	Mouse	1	SpSpecificGains	MouseSpecificGains	bound	HNF6	Mouse	Mouse	4	left	nonCGI	LMR	19-32551365-32551373	0	noOverlap	65480	intron	CEBPA,FoxA1,HNF4a,HNF6	4TFs	CEBPA,FoxA1,HNF4a,HNF6	4TFs
137142	19	36439743	36439999	19-36439871-36439872	11.60576	29.07822	1	1	78.571429	78.571429	Human,Macaque,Mouse,Rat	4	Mouse	1	SpSpecificGains	MouseSpecificGains	bound	HNF6	Mouse	Mouse	3	up	nonCGI	FMR	19-36439824-36439832	0	noOverlap	57195979	exon	HNF6	1TF	HNF6	1TF
137143	18	64332776	64333032	18-64332904-64332905	73.00935	257.12952	14	11	12.041271	13.8467713636	Human,Macaque,Mouse,Rat	4	Mouse,Rat	2	LineageLoss	PrimateLoss	bound	HNF6	Mouse	Mouse	1	flat	nonCGI	UMR	18-64332890-64332898	0	Promoters	22093553	intron	HNF4a,HNF6	2TFs	HNF4a,HNF6	2TFs
137144	12	104341821	104342077	12-104341949-104341950	4.99771	12.76924	0	0	0	0	Mouse,Rat	2	Mouse	1	SpSpecificGains	MouseSpecificGains	bound	HNF6	Mouse	Mouse	NC	NC	nonCGI	UMR	NA	0	Promoters	3335	intron	HNF6	1TF	HNF6	1TF
137145	1	152398348	152398604	1-152398476-152398477	34.07549	117.84714	1	1	30	30	Mouse,Rat	2	Mouse	1	SpSpecificGains	MouseSpecificGains	bound	HNF6	Mouse	Mouse	4	left	nonCGI	UMR	1-152398474-152398482	0	noOverlap	100001920	intergenic	CEBPA,FoxA1,HNF4a,HNF6	4TFs	CEBPA,FoxA1,HNF4a,HNF6	4TFs
137146	8	120751073	120751329	8-120751201-120751202	7.3996	12.35945	4	4	68.64583325	68.64583325	Mouse,Rat	2	Mouse	1	SpSpecificGains	MouseSpecificGains	bound	HNF6	Mouse	Mouse	2	right	nonCGI	FMR	8-120751130-120751138	0	Enhancers	14715	intron	HNF6	1TF	HNF6	1TF
137147	1	42492927	42493183	1-42493055-42493056	21.26784	69.18713	2	2	14.5614035	14.5614035	Human,Macaque,Mouse,Rat	4	Mouse	1	SpSpecificGains	MouseSpecificGains	bound	HNF6	Mouse	Mouse	2	right	nonCGI	LMR	1-42493050-42493058	0	noOverlap	18002209	intron	HNF6	1TF	HNF6	1TF
137148	14	95352302	95352558	14-95352430-95352431	7.56326	13.1253	2	2	54.871795	54.871795	Mouse,Rat	2	Mouse	1	SpSpecificGains	MouseSpecificGains	bound	HNF6	Mouse	Mouse	3	up	nonCGI	FMR	14-95352334-95352342	0	noOverlap	1461633	intergenic	HNF6	1TF	HNF6	1TF
137149	12	82337734	82337990	12-82337862-82337863	11.60576	29.07822	5	5	26.7623606	26.7623606	Macaque,Mouse,Rat	3	Mouse	1	SpSpecificGains	MouseSpecificGains	bound	HNF6	Mouse	Mouse	3	up	nonCGI	FMR	12-82337819-82337827	0	noOverlap	168314	intron	HNF6	1TF	HNF6	1TF
137150	3	10335061	10335317	3-10335189-10335190	16.19243	59.85002	6	6	12.8082513333	12.8082513333	Mouse,Rat	2	Mouse	1	SpSpecificGains	MouseSpecificGains	bound	HNF6	Mouse	Mouse	1	flat	nonCGI	LMR	3-10335115-10335123	0	Promoters	3622	exon	HNF4a,HNF6	2TFs	HNF4a,HNF6	2TFs
137151	16	81391938	81392194	16-81392066-81392067	21.74813	90.63951	1	1	17.647059	17.647059	Mouse,Rat	2	Mouse	1	SpSpecificGains	MouseSpecificGains	bound	HNF6	Mouse	Mouse	3	up	nonCGI	FMR	16-81392006-81392014	0	primedEnhancers	191241	intron	CEBPA,HNF4a,HNF6	3TFs	CEBPA,HNF4a,HNF6	3TFs
137152	8	91529774	91530030	8-91529902-91529903	7.92966	24.5208	1	1	22.222222	22.222222	Human,Macaque,Mouse,Rat	4	Mouse	1	SpSpecificGains	MouseSpecificGains	bound	HNF6	Mouse	Mouse	4	left	nonCGI	LMR	8-91529831-91529839	0	Enhancers	216249	exon	CEBPA,FoxA1,HNF4a,HNF6	4TFs	CEBPA,FoxA1,HNF4a,HNF6	4TFs
137153	9	46126488	46126744	9-46126616-46126617	6.88725	14.45185	1	1	27.272727	27.272727	Human,Macaque,Mouse,Rat	4	Mouse	1	SpSpecificGains	MouseSpecificGains	bound	HNF6	Mouse	Mouse	4	left	nonCGI	LMR	9-46126581-46126589	0	noOverlap	113668	intron	CEBPA,FoxA1,HNF4a,HNF6	4TFs	CEBPA,FoxA1,HNF4a,HNF6	4TFs
137154	2	60269795	60270051	2-60269923-60269924	64.55881	256.83279	1	1	27.272727	27.272727	Mouse,Rat	2	Mouse	1	SpSpecificGains	MouseSpecificGains	bound	HNF6	Mouse	Mouse	4	left	nonCGI	LMR	2-60269844-60269852	0	noOverlap	59908	intron	CEBPA,FoxA1,HNF4a,HNF6	4TFs	CEBPA,FoxA1,HNF4a,HNF6	4TFs
137155	12	7880492	7880748	12-7880620-7880621	10.97262	23.54069	3	3	92.8030303333	92.8030303333	Human,Macaque,Mouse	3	Mouse	1	SpSpecificGains	MouseSpecificGains	bound	HNF6	Mouse	Mouse	3	up	nonCGI	FMR	12-7880618-7880626	0	noOverlap	70868500	exon	HNF6	1TF	HNF6	1TF
137156	4	6713313	6713569	4-6713441-6713442	14.30589	31.04027	3	3	77.7777776667	77.7777776667	Human,Macaque,Mouse,Rat	4	Mouse	1	SpSpecificGains	MouseSpecificGains	bound	HNF6	Mouse	Mouse	2	right	nonCGI	FMR	4-6713397-6713405	0	Enhancers	60114271	intron	HNF6	1TF	HNF6	1TF
137157	1	127933369	127933625	1-127933497-127933498	5.8057	12.68394	1	1	50	50	Human,Macaque,Mouse,Rat	4	Mouse	1	SpSpecificGains	MouseSpecificGains	bound	HNF6	Mouse	Mouse	3	up	nonCGI	FMR	1-127933427-127933435	0	primedEnhancers	64596	intron	HNF4a,HNF6	2TFs	HNF4a,HNF6	2TFs
137158	9	119982583	119982839	9-119982711-119982712	30.481	89.81572	5	0	0	0	Mouse,Rat	2	Mouse,Rat	2	LineageLoss	PrimateLoss	bound	HNF6	Mouse	Mouse	1	flat	nonCGI	UMR	9-119982721-119982729	0	Promoters	5248	exon	CTCF,FoxA1,HNF4a,HNF6	4TFs	FoxA1,HNF4a,HNF6	3TFs
137159	13	37732166	37732422	13-37732294-37732295	10.31748	24.23245	2	2	14.5833335	14.5833335	Mouse,Rat	2	Mouse	1	SpSpecificGains	MouseSpecificGains	bound	HNF6	Mouse	Mouse	4	left	nonCGI	LMR	13-37732261-37732269	0	noOverlap	3974371	intergenic	CEBPA,FoxA1,HNF4a,HNF6	4TFs	CEBPA,FoxA1,HNF4a,HNF6	4TFs
137160	17	42752314	42752570	17-42752442-42752443	7.67868	14.25099	0	0	0	0	Mouse,Rat	2	Mouse	1	SpSpecificGains	MouseSpecificGains	bound	HNF6	Mouse	Mouse	2	right	nonCGI	LMR	17-42752436-42752444	0	primedEnhancers	10135	intergenic	CEBPA,FoxA1,HNF4a,HNF6	4TFs	CEBPA,FoxA1,HNF4a,HNF6	4TFs
137161	3	27880312	27880568	3-27880440-27880441	30.585	85.21584	2	2	48.076923	48.076923	Human,Macaque,Mouse,Rat	4	Mouse	1	SpSpecificGains	MouseSpecificGains	bound	HNF6	Mouse	Mouse	3	up	nonCGI	FMR	3-27880369-27880377	1	primedEnhancers	169914	intron	HNF6	1TF	HNF6	1TF
137162	12	80972984	80973240	12-80973112-80973113	30.585	85.21584	1	1	0	0	Mouse,Rat	2	Mouse	1	SpSpecificGains	MouseSpecificGains	bound	HNF6	Mouse	Mouse	4	left	nonCGI	FMR	12-80972997-80973005	0	noOverlap	4279	intergenic	FoxA1,HNF4a,HNF6	3TFs	FoxA1,HNF4a,HNF6	3TFs
137163	7	101247369	101247625	7-101247497-101247498	6.72453	10.91706	2	2	96.4285715	96.4285715	Mouse,Rat	2	Mouse	1	SpSpecificGains	MouseSpecificGains	bound	HNF6	Mouse	Mouse	NC	NC	nonCGI	FMR	7-101247493-101247501	0	noOverlap	138636	intron	HNF6	1TF	HNF6	1TF
137164	7	87225029	87225285	7-87225157-87225158	24.33792	68.95312	1	1	76.923077	76.923077	Mouse,Rat	2	Mouse	1	SpSpecificGains	MouseSpecificGains	bound	HNF6	Mouse	Mouse	NC	NC	nonCGI	FMR	7-87225114-87225122	0	Enhancers	228914	intergenic	HNF4a,HNF6	2TFs	HNF4a,HNF6	2TFs
137165	4	136602068	136602324	4-136602196-136602197	11.34605	22.57215	27	27	0.611598444444	0.611598444444	Mouse,Rat	2	Mouse	1	SpSpecificGains	MouseSpecificGains	bound	HNF6	Mouse	Mouse	1	flat	CGI	UMR	4-136602213-136602221	1	Promoters	132307	exon	HNF6	1TF	HNF6	1TF
137166	9	101240441	101240697	9-101240569-101240570	7.67868	14.25099	1	1	100	100	Human,Macaque,Mouse,Rat	4	Mouse	1	SpSpecificGains	MouseSpecificGains	bound	HNF6	Mouse	Mouse	3	up	nonCGI	FMR	9-101240578-101240586	0	noOverlap	165679	intron	HNF6	1TF	HNF6	1TF
137167	18	54877259	54877515	18-54877387-54877388	19.33542	61.76504	0	0	0	0	Mouse,Rat	2	Mouse,Rat	2	LineageLoss	PrimateLoss	bound	HNF6	Mouse	Mouse	NC	NC	nonCGI	FMR	18-54877383-54877391	0	primedEnhancers	1015137	intergenic	HNF4a,HNF6	2TFs	HNF4a,HNF6	2TFs
137168	9	48813251	48813507	9-48813379-48813380	7.51337	16.5148	5	5	69.7054946	69.7054946	Human,Mouse,Rat	3	Mouse	1	SpSpecificGains	MouseSpecificGains	bound	HNF6	Mouse	Mouse	3	up	nonCGI	FMR	9-48813268-48813276	0	noOverlap	208098	intron	HNF6	1TF	HNF6	1TF
137169	15	63722518	63722774	15-63722646-63722647	7.8929	13.55367	0	0	0	0	Human,Macaque,Mouse,Rat	4	Mouse	1	SpSpecificGains	MouseSpecificGains	bound	HNF6	Mouse	Mouse	2	right	nonCGI	FMR	15-63722661-63722669	0	noOverlap	1737127	intron	HNF6	1TF	HNF6	1TF
137170	9	88697019	88697275	9-88697147-88697148	14.99387	34.90466	0	0	0	0	Macaque,Mouse,Rat	3	Mouse	1	SpSpecificGains	MouseSpecificGains	bound	HNF6	Mouse	Mouse	NC	NC	nonCGI	FMR	9-88697154-88697162	0	noOverlap	116128	intron	HNF4a,HNF6	2TFs	HNF4a,HNF6	2TFs
137171	3	18251040	18251296	3-18251168-18251169	36.01137	105.24143	3	2	31.2205803333	33.497537	Mouse,Rat	2	Mouse	1	SpSpecificGains	MouseSpecificGains	bound	HNF6	Mouse	Mouse	2	right	nonCGI	FMR	3-18251073-18251081	0	Enhancers	7702	intergenic	CEBPA,FoxA1,HNF4a,HNF6	4TFs	CEBPA,FoxA1,HNF4a,HNF6	4TFs
137172	13	32405064	32405320	13-32405192-32405193	23.15917	72.65788	2	2	10.7142855	10.7142855	Human,Mouse,Rat	3	Mouse	1	SpSpecificGains	MouseSpecificGains	bound	HNF6	Mouse	Mouse	2	right	nonCGI	FMR	13-32405118-32405126	0	Enhancers	66324	intergenic	CEBPA,FoxA1,HNF4a,HNF6	4TFs	CEBPA,FoxA1,HNF4a,HNF6	4TFs
137173	12	69228121	69228377	12-69228249-69228250	8.82136	16.61932	14	13	1.54220778571	1.66083915385	Mouse,Rat	2	Mouse	1	SpSpecificGains	MouseSpecificGains	bound	HNF6	Mouse	Mouse	1	flat	CGI	UMR	NA	0	Promoters	23854	exon	HNF6	1TF	HNF6	1TF
137174	14	67634463	67634719	14-67634591-67634592	10.96282	24.18848	5	4	30.1141316	31.1910515	Human,Macaque,Mouse,Rat	4	Mouse	1	SpSpecificGains	MouseSpecificGains	bound	HNF6	Mouse	Mouse	3	up	nonCGI	LMR	14-67634592-67634600	1	noOverlap	60893033	intergenic	HNF6	1TF	HNF6	1TF
137175	13	24938528	24938784	13-24938656-24938657	7.3996	12.35945	3	3	17.612045	17.612045	Mouse,Rat	2	Mouse	1	SpSpecificGains	MouseSpecificGains	bound	HNF6	Mouse	Mouse	1	flat	nonCGI	UMR	NA	0	noOverlap	867	exon	CTCF,HNF4a,HNF6	3TFs	HNF4a,HNF6	2TFs
137176	1	134215817	134216073	1-134215945-134215946	15.2925	33.98646	3	3	22.871573	22.871573	Human,Macaque,Mouse,Rat	4	Human,Mouse,Rat	3	SpSpecificLoss	DogSpecificLoss	bound	HNF6	Mouse	Mouse	3	up	nonCGI	FMR	1-134215944-134215952	0	noOverlap	100007728	intron	HNF6	1TF	HNF6	1TF
137177	15	42892642	42892898	15-42892770-42892771	60.67669	204.09659	1	1	16.666667	16.666667	Mouse,Rat	2	Mouse	1	SpSpecificGains	MouseSpecificGains	bound	HNF6	Mouse	Mouse	NC	NC	nonCGI	LMR	15-42892763-42892771	1	primedEnhancers	215665	intergenic	CEBPA,FoxA1,HNF6	3TFs	CEBPA,FoxA1,HNF6	3TFs
137178	1	52478427	52478683	1-52478555-52478556	53.87091	199.2914	3	3	29.9025033333	29.9025033333	Human,Macaque,Mouse,Rat	4	Mouse	1	SpSpecificGains	MouseSpecificGains	bound	HNF6	Mouse	Mouse	3	up	nonCGI	FMR	1-52478513-52478521	0	primedEnhancers	29441964	intron	HNF4a,HNF6	2TFs	HNF4a,HNF6	2TFs
137179	4	106453172	106453428	4-106453300-106453301	44.83229	239.50223	4	4	9.6100165	9.6100165	Mouse,Rat	2	Mouse,Rat	2	LineageLoss	PrimateLoss	bound	HNF6	Mouse	Mouse	4	left	nonCGI	LMR	4-106453299-106453307	0	Enhancers	136938	intron	CEBPA,FoxA1,HNF4a,HNF6	4TFs	CEBPA,FoxA1,HNF4a,HNF6	4TFs
137180	2	130706565	130706821	2-130706693-130706694	11.33756	24.1535	1	1	18.181818	18.181818	Human,Macaque,Mouse,Rat	4	Mouse	1	SpSpecificGains	MouseSpecificGains	bound	HNF6	Mouse	Mouse	4	left	nonCGI	FMR	2-130706617-130706625	0	noOverlap	9046	exon	FoxA1,HNF6	2TFs	FoxA1,HNF6	2TFs
137181	12	13686615	13686871	12-13686743-13686744	47.40306	164.15643	2	2	34.74026	34.74026	Human,Mouse,Rat	3	Mouse,Rat	2	LineageLoss	PrimateLoss	bound	HNF6	Mouse	Mouse	3	up	nonCGI	LMR	12-13686627-13686635	0	primedEnhancers	7681716	intergenic	CEBPA,HNF6	2TFs	CEBPA,HNF6	2TFs
137182	2	74652131	74652387	2-74652259-74652260	22.24108	60.86726	5	5	33.9259564	33.9259564	Mouse,Rat	2	Mouse,Rat	2	LineageLoss	PrimateLoss	bound	HNF6	Mouse	Mouse	1	flat	nonCGI	UMR	2-74652135-74652143	0	noOverlap	73183	intergenic	HNF6	1TF	HNF6	1TF
137183	11	120340205	120340461	11-120340333-120340334	59.69007	199.9435	3	3	24.91453	24.91453	Mouse,Rat	2	Mouse,Rat	2	LineageLoss	PrimateLoss	bound	HNF6	Mouse	Mouse	2	right	nonCGI	LMR	11-120340329-120340337	0	noOverlap	107258	intergenic	CEBPA,CTCF,FoxA1,HNF4a,HNF6	5TFs	CEBPA,FoxA1,HNF4a,HNF6	4TFs
137184	6	32806332	32806588	6-32806460-32806461	7.98263	14.26707	3	3	95.8333333333	95.8333333333	Mouse,Rat	2	Mouse	1	SpSpecificGains	MouseSpecificGains	bound	HNF6	Mouse	Mouse	3	up	nonCGI	FMR	6-32806335-32806343	0	noOverlap	218140	intron	HNF6	1TF	HNF6	1TF
137185	1	86650013	86650269	1-86650141-86650142	8.73266	16.70553	1	1	0	0	Mouse,Rat	2	Mouse	1	SpSpecificGains	MouseSpecificGains	bound	HNF6	Mouse	Mouse	4	left	nonCGI	LMR	1-86650127-86650135	0	noOverlap	20191480	intergenic	HNF6	1TF	HNF6	1TF
137186	2	67671909	67672165	2-67672037-67672038	52.29048	169.26852	0	0	0	0	Mouse,Rat	2	Mouse	1	SpSpecificGains	MouseSpecificGains	bound	HNF6	Mouse	Mouse	NC	NC	nonCGI	FMR	2-67671942-67671950	0	primedEnhancers	225907	intron	CEBPA,FoxA1,HNF4a,HNF6	4TFs	CEBPA,FoxA1,HNF4a,HNF6	4TFs
137187	7	127121905	127122161	7-127122033-127122034	31.27583	89.24986	6	6	11.8615303333	11.8615303333	Human,Macaque,Mouse,Rat	4	Mouse,Rat	2	LineageLoss	PrimateLoss	bound	HNF6	Mouse	Mouse	2	right	nonCGI	UMR	NA	0	Promoters	30546	exon	CEBPA,HNF4a,HNF6	3TFs	CEBPA,HNF4a,HNF6	3TFs
137188	11	84683026	84683282	11-84683154-84683155	35.36729	112.35201	11	11	22.7695910909	22.7695910909	Mouse,Rat	2	Mouse	1	SpSpecificGains	MouseSpecificGains	bound	HNF6	Mouse	Mouse	2	right	nonCGI	LMR	11-84683077-84683085	0	Enhancers	157491	intergenic	CEBPA,FoxA1,HNF4a,HNF6	4TFs	CEBPA,FoxA1,HNF4a,HNF6	4TFs
137189	1	62019647	62019903	1-62019775-62019776	24.33792	68.95312	1	1	64.285714	64.285714	Human,Macaque,Mouse,Rat	4	Mouse,Rat	2	LineageLoss	PrimateLoss	bound	HNF6	Mouse	Mouse	3	up	nonCGI	FMR	1-62019773-62019781	0	primedEnhancers	41878580	intron	CEBPA,CTCF,HNF4a,HNF6	4TFs	CEBPA,HNF4a,HNF6	3TFs
137190	6	30208872	30209128	6-30209000-30209001	12.47348	27.26186	3	3	15.3650793333	15.3650793333	Mouse,Rat	2	Mouse	1	SpSpecificGains	MouseSpecificGains	bound	HNF6	Mouse	Mouse	3	up	nonCGI	FMR	6-30208875-30208883	0	Enhancers	160841	intergenic	CEBPA,HNF4a,HNF6	3TFs	CEBPA,HNF4a,HNF6	3TFs
137191	7	126931984	126932240	7-126932112-126932113	25.17665	72.24222	2	2	95.8333335	95.8333335	Mouse,Rat	2	Mouse	1	SpSpecificGains	MouseSpecificGains	bound	HNF6	Mouse	Mouse	3	up	nonCGI	FMR	7-126932111-126932119	0	noOverlap	3105	intron	HNF6	1TF	HNF6	1TF
137192	5	32039505	32039761	5-32039633-32039634	53.27709	173.30815	3	3	43.1746033333	43.1746033333	Mouse,Rat	2	Mouse	1	SpSpecificGains	MouseSpecificGains	bound	HNF6	Mouse	Mouse	NC	NC	nonCGI	FMR	5-32039628-32039636	0	Enhancers	341455	intron	CEBPA,FoxA1,HNF4a,HNF6	4TFs	CEBPA,FoxA1,HNF4a,HNF6	4TFs
137193	18	65052973	65053229	18-65053101-65053102	5.91968	8.95135	2	2	41.6666665	41.6666665	Macaque,Mouse,Rat	3	Mouse	1	SpSpecificGains	MouseSpecificGains	bound	HNF6	Mouse	Mouse	4	left	nonCGI	LMR	NA	0	noOverlap	58562117	intron	CEBPA,FoxA1,HNF4a,HNF6	4TFs	CEBPA,FoxA1,HNF4a,HNF6	4TFs
137194	2	39091017	39091273	2-39091145-39091146	10.91819	22.85295	0	0	0	0	Human,Macaque,Mouse,Rat	4	Mouse	1	SpSpecificGains	MouseSpecificGains	bound	HNF6	Mouse	Mouse	NC	NC	nonCGI	FMR	2-39091145-39091153	0	noOverlap	25476	intron	HNF6	1TF	HNF6	1TF
137195	3	95016191	95016447	3-95016319-95016320	6.88725	14.45185	14	14	0.714285714286	0.714285714286	Human,Macaque,Mouse,Rat	4	Mouse	1	SpSpecificGains	MouseSpecificGains	bound	HNF6	Mouse	Mouse	1	flat	CGI	UMR	NA	0	Promoters	953	intron	CEBPA,CTCF,HNF4a,HNF6	4TFs	CEBPA,HNF4a,HNF6	3TFs
137196	5	132545819	132546075	5-132545947-132545948	9.37282	17.28739	0	0	0	0	Mouse,Rat	2	Mouse	1	SpSpecificGains	MouseSpecificGains	bound	HNF6	Mouse	Mouse	3	up	nonCGI	FMR	5-132545976-132545984	0	primedEnhancers	1068795	exon	CEBPA,FoxA1,HNF4a,HNF6	4TFs	CEBPA,FoxA1,HNF4a,HNF6	4TFs
137197	5	90229802	90230058	5-90229930-90229931	62.1566	210.35246	2	2	28.6363635	28.6363635	Mouse,Rat	2	Mouse	1	SpSpecificGains	MouseSpecificGains	bound	HNF6	Mouse	Mouse	3	up	nonCGI	FMR	5-90229833-90229841	0	primedEnhancers	5830	intron	CEBPA,CTCF,HNF4a,HNF6	4TFs	CEBPA,HNF4a,HNF6	3TFs
137198	8	117329320	117329576	8-117329448-117329449	5.22428	12.62006	7	7	33.3158478571	33.3158478571	Mouse,Rat	2	Mouse	1	SpSpecificGains	MouseSpecificGains	bound	HNF6	Mouse	Mouse	2	right	nonCGI	LMR	8-117329346-117329354	1	Enhancers	105601215	intron	CEBPA,HNF6	2TFs	CEBPA,HNF6	2TFs
137199	5	151263625	151263881	5-151263753-151263754	12.57197	32.84577	2	2	40.869565	40.869565	Human,Macaque,Mouse,Rat	4	Mouse	1	SpSpecificGains	MouseSpecificGains	bound	HNF6	Mouse	Mouse	3	up	nonCGI	FMR	5-151263750-151263758	0	noOverlap	73431	intron	HNF4a,HNF6	2TFs	HNF4a,HNF6	2TFs
137200	11	105661126	105661382	11-105661254-105661255	35.66205	177.11752	2	2	31.5384615	31.5384615	Mouse,Rat	2	Mouse	1	SpSpecificGains	MouseSpecificGains	bound	HNF6	Mouse	Mouse	3	up	nonCGI	FMR	11-105661173-105661181	0	primedEnhancers	71135	intron	CEBPA,HNF4a,HNF6	3TFs	CEBPA,HNF4a,HNF6	3TFs
137201	11	87786969	87787225	11-87787097-87787098	7.3996	12.35945	2	2	55	55	Mouse,Rat	2	Mouse	1	SpSpecificGains	MouseSpecificGains	bound	HNF6	Mouse	Mouse	4	left	nonCGI	FMR	11-87787024-87787032	0	noOverlap	26428	intergenic	HNF6	1TF	HNF6	1TF
137202	1	187756584	187756840	1-187756712-187756713	10.91331	23.52663	4	4	25.41666675	25.41666675	Human,Macaque,Mouse,Rat	4	Mouse	1	SpSpecificGains	MouseSpecificGains	bound	HNF6	Mouse	Mouse	3	up	nonCGI	LMR	1-187756637-187756645	0	Enhancers	100019032	intron	CEBPA,FoxA1,HNF4a,HNF6	4TFs	CEBPA,FoxA1,HNF4a,HNF6	4TFs
137203	8	105810652	105810908	8-105810780-105810781	19.29771	61.95708	2	2	30	30	Human,Macaque,Mouse,Rat	4	Mouse	1	SpSpecificGains	MouseSpecificGains	bound	HNF6	Mouse	Mouse	3	up	nonCGI	FMR	8-105810778-105810786	0	Enhancers	51988	intron	HNF6	1TF	HNF6	1TF
137204	2	38139469	38139725	2-38139597-38139598	17.75903	41.58577	1	1	10	10	Human,Macaque,Mouse,Rat	4	Mouse	1	SpSpecificGains	MouseSpecificGains	bound	HNF6	Mouse	Mouse	3	up	nonCGI	FMR	2-38139593-38139601	1	Enhancers	363220	intron	HNF6	1TF	HNF6	1TF
137205	17	31370414	31370670	17-31370542-31370543	6.49648	11.27377	2	2	38.3333335	38.3333335	Human,Macaque,Mouse,Rat	4	Mouse	1	SpSpecificGains	MouseSpecificGains	bound	HNF6	Mouse	Mouse	4	left	nonCGI	FMR	17-31370565-31370573	0	Enhancers	74199	intergenic	CEBPA,FoxA1,HNF4a,HNF6	4TFs	CEBPA,FoxA1,HNF4a,HNF6	4TFs
137206	6	144929456	144929712	6-144929584-144929585	11.11984	34.70423	0	0	0	0	Human,Macaque,Mouse,Rat	4	Mouse	1	SpSpecificGains	MouseSpecificGains	bound	HNF6	Mouse	Mouse	2	right	nonCGI	FMR	6-144929582-144929590	0	Enhancers	719976	intergenic	HNF4a,HNF6	2TFs	HNF4a,HNF6	2TFs
137207	10	63245990	63246246	10-63246118-63246119	8.52664	16.84455	3	3	12.689394	12.689394	Human,Macaque,Mouse,Rat	4	Mouse	1	SpSpecificGains	MouseSpecificGains	bound	HNF6	Mouse	Mouse	1	flat	nonCGI	UMR	10-63246078-63246086	0	noOverlap	2079	intron	FoxA1,HNF4a,HNF6	3TFs	FoxA1,HNF4a,HNF6	3TFs
137208	2	72725513	72725769	2-72725641-72725642	11.00077	25.41847	2	2	15.340909	15.340909	Mouse,Rat	2	Mouse	1	SpSpecificGains	MouseSpecificGains	bound	HNF6	Mouse	Mouse	2	right	nonCGI	FMR	2-72725605-72725613	0	primedEnhancers	249354	intron	HNF6	1TF	HNF6	1TF
137209	1	52955168	52955424	1-52955296-52955297	39.01574	126.51881	4	4	8.0555555	8.0555555	Mouse,Rat	2	Mouse	1	SpSpecificGains	MouseSpecificGains	bound	HNF6	Mouse	Mouse	2	right	nonCGI	LMR	1-52955183-52955191	0	noOverlap	2324	intron	CTCF,HNF6	2TFs	HNF6	1TF
137210	11	19965434	19965690	11-19965562-19965563	15.79266	46.11438	4	4	3.2563025	3.2563025	Human,Macaque,Mouse,Rat	4	Mouse	1	SpSpecificGains	MouseSpecificGains	bound	HNF6	Mouse	Mouse	1	flat	nonCGI	UMR	11-19965563-19965571	0	Promoters	40992	intron	FoxA1,HNF4a,HNF6	3TFs	FoxA1,HNF4a,HNF6	3TFs
137211	4	149037740	149037996	4-149037868-149037869	28.53158	83.98155	3	3	16.0856686667	16.0856686667	Mouse,Rat	2	Mouse,Rat	2	LineageLoss	PrimateLoss	bound	HNF6	Mouse	Mouse	3	up	nonCGI	FMR	4-149037863-149037871	1	primedEnhancers	233311	intron	HNF6	1TF	HNF6	1TF
137212	4	71671587	71671843	4-71671715-71671716	8.40199	15.43213	2	2	74.519231	74.519231	Human,Macaque,Mouse,Rat	4	Mouse	1	SpSpecificGains	MouseSpecificGains	bound	HNF6	Mouse	Mouse	2	right	nonCGI	FMR	4-71671610-71671618	0	Enhancers	1136659	intergenic	HNF6	1TF	HNF6	1TF
137213	3	130689656	130689912	3-130689784-130689785	102.37984	392.46884	9	9	6.79690677778	6.79690677778	Macaque,Mouse,Rat	3	Mouse,Rat	2	LineageLoss	PrimateLoss	bound	HNF6	Mouse	Mouse	4	left	nonCGI	LMR	3-130689698-130689706	0	noOverlap	72087	intergenic	CTCF,FoxA1,HNF4a,HNF6	4TFs	FoxA1,HNF4a,HNF6	3TFs
137214	2	128972691	128972947	2-128972819-128972820	9.24073	17.82756	2	2	82.9565215	82.9565215	Mouse,Rat	2	Mouse	1	SpSpecificGains	MouseSpecificGains	bound	HNF6	Mouse	Mouse	NC	NC	nonCGI	FMR	2-128972829-128972837	1	Enhancers	5289	intron	HNF6	1TF	HNF6	1TF
137215	19	34541586	34541842	19-34541714-34541715	17.08094	51.68967	2	2	58.3333335	58.3333335	Mouse,Rat	2	Mouse	1	SpSpecificGains	MouseSpecificGains	bound	HNF6	Mouse	Mouse	3	up	nonCGI	FMR	19-34541685-34541693	0	noOverlap	14112	intergenic	HNF6	1TF	HNF6	1TF
137216	2	150918906	150919162	2-150919034-150919035	13.53817	36.71734	3	3	39.6825396667	39.6825396667	Mouse,Rat	2	Mouse	1	SpSpecificGains	MouseSpecificGains	bound	HNF6	Mouse	Mouse	3	up	nonCGI	FMR	2-150919026-150919034	0	primedEnhancers	9312	intron	HNF6	1TF	HNF6	1TF
137217	2	173144333	173144589	2-173144461-173144462	35.73066	120.35827	8	8	23.249211125	23.249211125	Macaque,Mouse,Rat	3	Mouse	1	SpSpecificGains	MouseSpecificGains	bound	HNF6	Mouse	Mouse	2	right	nonCGI	UMR	2-173144454-173144462	1	Promoters	24808	intergenic	CEBPA,FoxA1,HNF4a,HNF6	4TFs	CEBPA,FoxA1,HNF4a,HNF6	4TFs
137218	19	54630633	54630889	19-54630761-54630762	10.91819	22.85295	2	2	34.722222	34.722222	Mouse,Rat	2	Mouse,Rat	2	LineageLoss	PrimateLoss	bound	HNF6	Mouse	Mouse	3	up	nonCGI	FMR	19-54630746-54630754	0	noOverlap	49170004	intergenic	HNF6	1TF	HNF6	1TF
137219	14	118660043	118660299	14-118660171-118660172	7.1439	12.00814	3	3	30.4761906667	30.4761906667	Mouse,Rat	2	Mouse	1	SpSpecificGains	MouseSpecificGains	bound	HNF6	Mouse	Mouse	3	up	nonCGI	FMR	14-118660045-118660053	0	noOverlap	393083	intron	HNF6	1TF	HNF6	1TF
137220	3	86458735	86458991	3-86458863-86458864	20.22556	49.48298	0	0	0	0	Human,Macaque,Mouse,Rat	4	Mouse,Rat	2	LineageLoss	PrimateLoss	bound	HNF6	Mouse	Mouse	NC	NC	nonCGI	FMR	3-86458871-86458879	0	primedEnhancers	234055	intron	HNF6	1TF	HNF6	1TF
137221	17	69998517	69998773	17-69998645-69998646	9.66009	19.05589	0	0	0	0	Mouse,Rat	2	Mouse	1	SpSpecificGains	MouseSpecificGains	bound	HNF6	Mouse	Mouse	3	up	nonCGI	FMR	17-69998550-69998558	0	noOverlap	63019610	intron	HNF6	1TF	HNF6	1TF
137222	10	63092034	63092290	10-63092162-63092163	22.0363	113.69553	6	6	17.104377	17.104377	Mouse,Rat	2	Mouse	1	SpSpecificGains	MouseSpecificGains	bound	HNF6	Mouse	Mouse	3	up	nonCGI	LMR	10-63092143-63092151	0	primedEnhancers	30452	intergenic	HNF4a,HNF6	2TFs	HNF4a,HNF6	2TFs
137223	16	52251072	52251328	16-52251200-52251201	9.67334	23.05536	2	2	33.3333335	33.3333335	Human,Macaque,Mouse,Rat	4	Mouse	1	SpSpecificGains	MouseSpecificGains	bound	HNF6	Mouse	Mouse	3	up	nonCGI	FMR	16-52251221-52251229	0	Enhancers	47028773	exon	CEBPA,HNF4a,HNF6	3TFs	CEBPA,HNF4a,HNF6	3TFs
137224	19	20908986	20909242	19-20909114-20909115	16.78932	40.88989	0	0	0	0	Mouse,Rat	2	Mouse	1	SpSpecificGains	MouseSpecificGains	bound	HNF6	Mouse	Mouse	3	up	nonCGI	FMR	19-20909096-20909104	0	noOverlap	181424	intron	HNF6	1TF	HNF6	1TF
137225	3	22106864	22107120	3-22106992-22106993	12.17629	26.80299	3	3	52.7777776667	52.7777776667	Mouse,Rat	2	Mouse	1	SpSpecificGains	MouseSpecificGains	bound	HNF6	Mouse	Mouse	3	up	nonCGI	FMR	3-22106967-22106975	0	noOverlap	30212	intron	HNF6	1TF	HNF6	1TF
137226	1	187504605	187504861	1-187504733-187504734	94.0202	362.11667	10	10	39.9087542	39.9087542	Mouse,Rat	2	Mouse	1	SpSpecificGains	MouseSpecificGains	bound	HNF6	Mouse	Mouse	3	up	nonCGI	LMR	1-187504725-187504733	0	Enhancers	100099540	intergenic	FoxA1,HNF4a,HNF6	3TFs	FoxA1,HNF4a,HNF6	3TFs
137227	2	92004768	92005024	2-92004896-92004897	11.92783	30.32199	5	5	17.3809524	17.3809524	Human,Macaque,Mouse,Rat	4	Mouse	1	SpSpecificGains	MouseSpecificGains	bound	HNF6	Mouse	Mouse	4	left	nonCGI	LMR	2-92004821-92004829	0	primedEnhancers	54341	intron	FoxA1,HNF6	2TFs	FoxA1,HNF6	2TFs
137228	6	121187232	121187488	6-121187360-121187361	26.37857	90.26621	12	7	35.5589094167	35.2652404286	Mouse,Rat	2	Mouse	1	SpSpecificGains	MouseSpecificGains	bound	HNF6	Mouse	Mouse	3	up	nonCGI	LMR	6-121187352-121187360	1	noOverlap	3565	exon	HNF4a,HNF6	2TFs	HNF4a,HNF6	2TFs
137229	13	24964174	24964430	13-24964302-24964303	14.79919	32.50626	0	0	0	0	Human,Macaque,Mouse,Rat	4	Mouse	1	SpSpecificGains	MouseSpecificGains	bound	HNF6	Mouse	Mouse	3	up	nonCGI	FMR	13-24964297-24964305	0	noOverlap	21022	intron	HNF6	1TF	HNF6	1TF
137230	1	140381026	140381282	1-140381154-140381155	69.02514	279.40723	1	1	60	60	Human,Macaque,Mouse,Rat	4	Mouse,Rat	2	LineageLoss	PrimateLoss	bound	HNF6	Mouse	Mouse	4	left	nonCGI	FMR	1-140381149-140381157	1	Enhancers	136349243	intron	CEBPA,CTCF,FoxA1,HNF4a,HNF6	5TFs	CEBPA,FoxA1,HNF4a,HNF6	4TFs
137231	2	57223140	57223396	2-57223268-57223269	20.71887	51.09486	4	4	34.21855925	34.21855925	Mouse,Rat	2	Mouse	1	SpSpecificGains	MouseSpecificGains	bound	HNF6	Mouse	Mouse	3	up	nonCGI	FMR	2-57223144-57223152	0	noOverlap	51508625	intergenic	HNF6	1TF	HNF6	1TF
137232	7	112023281	112023537	7-112023409-112023410	34.53145	99.70414	40	40	0.29411765	0.29411765	Human,Macaque,Mouse,Rat	4	Human,Macaque,Mouse,Rat	4	UltraCons	UltraCons	bound	HNF6	Mouse	Mouse	1	flat	CGI	UMR	7-112023452-112023460	0	Promoters	243304	exon	CTCF,HNF6	2TFs	HNF6	1TF
137233	6	141947623	141947879	6-141947751-141947752	53.7704	175.33398	1	1	16.666667	16.666667	Mouse,Rat	2	Mouse	1	SpSpecificGains	MouseSpecificGains	bound	HNF6	Mouse	Mouse	4	left	nonCGI	LMR	6-141947726-141947734	0	noOverlap	661	intergenic	CEBPA,FoxA1,HNF4a,HNF6	4TFs	CEBPA,FoxA1,HNF4a,HNF6	4TFs
137234	4	21766415	21766671	4-21766543-21766544	8.93266	18.02309	8	5	22.259615375	15.6153846	Human,Macaque,Mouse,Rat	4	Mouse	1	SpSpecificGains	MouseSpecificGains	bound	HNF6	Mouse	Mouse	1	flat	nonCGI	UMR	4-21766540-21766548	0	Promoters	38689	intron	CEBPA,CTCF,FoxA1,HNF4a,HNF6	5TFs	CEBPA,FoxA1,HNF4a,HNF6	4TFs
137235	17	86737104	86737360	17-86737232-86737233	7.98263	14.26707	4	4	43.939394	43.939394	Human,Macaque,Mouse	3	Mouse	1	SpSpecificGains	MouseSpecificGains	bound	HNF6	Mouse	Mouse	3	up	nonCGI	FMR	17-86737160-86737168	0	noOverlap	8079066	intergenic	FoxA1,HNF6	2TFs	FoxA1,HNF6	2TFs
137236	11	45865864	45866120	11-45865992-45865993	36.03303	116.58515	2	2	12.5	12.5	Mouse,Rat	2	Mouse,Rat	2	LineageLoss	PrimateLoss	bound	HNF6	Mouse	Mouse	4	left	nonCGI	LMR	11-45865988-45865996	0	Enhancers	13900	intron	CEBPA,FoxA1,HNF6	3TFs	CEBPA,FoxA1,HNF6	3TFs
137237	11	119786865	119787121	11-119786993-119786994	11.36885	25.47125	2	2	79.738562	79.738562	Mouse,Rat	2	Mouse	1	SpSpecificGains	MouseSpecificGains	bound	HNF6	Mouse	Mouse	2	right	nonCGI	LMR	11-119787035-119787043	0	noOverlap	183716	intron	CEBPA,CTCF,FoxA1,HNF4a,HNF6	5TFs	CEBPA,FoxA1,HNF4a,HNF6	4TFs
137238	1	170428023	170428279	1-170428151-170428152	54.13285	181.89656	3	3	28.935185	28.935185	Human,Macaque,Mouse,Rat	4	Mouse,Rat	2	LineageLoss	PrimateLoss	bound	HNF6	Mouse	Mouse	4	left	nonCGI	LMR	1-170428154-170428162	0	Enhancers	100017995	intron	CEBPA,FoxA1,HNF4a,HNF6	4TFs	CEBPA,FoxA1,HNF4a,HNF6	4TFs
137239	16	78265921	78266177	16-78266049-78266050	5.19614	13.33412	8	8	28.189674875	28.189674875	Mouse,Rat	2	Mouse	1	SpSpecificGains	MouseSpecificGains	bound	HNF6	Mouse	Mouse	2	right	nonCGI	UMR	16-78266029-78266037	1	noOverlap	663827	exon	CEBPA,FoxA1,HNF4a,HNF6	4TFs	CEBPA,FoxA1,HNF4a,HNF6	4TFs
137240	3	149196884	149197140	3-149197012-149197013	7.3996	12.35945	4	4	41.812354	41.812354	Mouse,Rat	2	Mouse	1	SpSpecificGains	MouseSpecificGains	bound	HNF6	Mouse	Mouse	3	up	nonCGI	LMR	3-149196912-149196920	0	Enhancers	242226	intergenic	CEBPA,HNF4a,HNF6	3TFs	CEBPA,HNF4a,HNF6	3TFs
137241	3	138454709	138454965	3-138454837-138454838	9.02214	16.70993	5	5	19.6741036	19.6741036	Mouse,Rat	2	Mouse	1	SpSpecificGains	MouseSpecificGains	bound	HNF6	Mouse	Mouse	4	left	nonCGI	LMR	3-138454779-138454787	0	Enhancers	11616	intron	HNF4a,HNF6	2TFs	HNF4a,HNF6	2TFs
137242	1	127649364	127649620	1-127649492-127649493	21.58991	70.6925	1	0	16.129032	0	Mouse,Rat	2	Mouse,Rat	2	LineageLoss	PrimateLoss	bound	HNF6	Mouse	Mouse	4	left	nonCGI	LMR	1-127649484-127649492	0	primedEnhancers	444346	intron	HNF6	1TF	HNF6	1TF
137243	2	43512159	43512415	2-43512287-43512288	16.36996	39.42498	0	0	0	0	Mouse,Rat	2	Mouse	1	SpSpecificGains	MouseSpecificGains	bound	HNF6	Mouse	Mouse	3	up	nonCGI	FMR	2-43512181-43512189	0	noOverlap	858535	intergenic	HNF4a,HNF6	2TFs	HNF4a,HNF6	2TFs
137244	2	172620412	172620668	2-172620540-172620541	13.80503	33.46996	2	2	40.7142855	40.7142855	Human,Macaque,Mouse,Rat	4	Mouse	1	SpSpecificGains	MouseSpecificGains	bound	HNF6	Mouse	Mouse	3	up	nonCGI	FMR	2-172620514-172620522	0	noOverlap	69421	intergenic	HNF6	1TF	HNF6	1TF
137245	19	45515646	45515902	19-45515774-45515775	8.40199	15.43213	4	4	89.22275625	89.22275625	Human,Macaque,Mouse,Rat	4	Mouse	1	SpSpecificGains	MouseSpecificGains	bound	HNF6	Mouse	Mouse	3	up	nonCGI	FMR	19-45515758-45515766	0	noOverlap	151895	exon	HNF6	1TF	HNF6	1TF
137246	9	90106573	90106829	9-90106701-90106702	6.30516	9.85371	1	1	85.714286	85.714286	Mouse,Rat	2	Mouse	1	SpSpecificGains	MouseSpecificGains	bound	HNF6	Mouse	Mouse	4	left	nonCGI	FMR	9-90106700-90106708	0	noOverlap	52306	intron	HNF6	1TF	HNF6	1TF
137247	6	8032711	8032967	6-8032839-8032840	16.15543	39.58914	0	0	0	0	Mouse,Rat	2	Mouse	1	SpSpecificGains	MouseSpecificGains	bound	HNF6	Mouse	Mouse	3	up	nonCGI	FMR	6-8032830-8032838	0	Enhancers	71986166	intron	HNF6	1TF	HNF6	1TF
137248	12	104090180	104090436	12-104090308-104090309	23.32523	67.19823	1	1	18.181818	18.181818	Mouse,Rat	2	Mouse	1	SpSpecificGains	MouseSpecificGains	bound	HNF6	Mouse	Mouse	NC	NC	nonCGI	FMR	12-104090198-104090206	0	noOverlap	45737	intergenic	CEBPA,HNF4a,HNF6	3TFs	CEBPA,HNF4a,HNF6	3TFs
137249	8	45254575	45254831	8-45254703-45254704	29.44067	83.25938	3	3	12.5356123333	12.5356123333	Mouse,Rat	2	Mouse	1	SpSpecificGains	MouseSpecificGains	bound	HNF6	Mouse	Mouse	2	right	nonCGI	LMR	8-45254661-45254669	0	noOverlap	185438	intron	CEBPA,FoxA1,HNF4a,HNF6	4TFs	CEBPA,FoxA1,HNF4a,HNF6	4TFs
137250	12	21163817	21164073	12-21163945-21163946	8.38507	18.49883	3	3	22.6273726667	22.6273726667	Human,Macaque,Mouse,Rat	4	Mouse	1	SpSpecificGains	MouseSpecificGains	bound	HNF6	Mouse	Mouse	3	up	nonCGI	FMR	12-21163934-21163942	0	noOverlap	52069	intron	FoxA1,HNF6	2TFs	FoxA1,HNF6	2TFs
137251	13	28799473	28799729	13-28799601-28799602	7.8929	13.55367	0	0	0	0	Human,Mouse	2	Mouse	1	SpSpecificGains	MouseSpecificGains	bound	HNF6	Mouse	Mouse	3	up	nonCGI	FMR	13-28799590-28799598	0	noOverlap	541945	intron	HNF6	1TF	HNF6	1TF
137252	19	17792574	17792830	19-17792702-17792703	17.72508	54.52854	1	1	30.769231	30.769231	Human,Macaque,Mouse,Rat	4	Mouse	1	SpSpecificGains	MouseSpecificGains	bound	HNF6	Mouse	Mouse	NC	NC	nonCGI	FMR	19-17792596-17792604	0	Enhancers	398531	intron	HNF6	1TF	HNF6	1TF
137253	3	149240285	149240541	3-149240413-149240414	32.07639	104.52766	4	4	45.097568	45.097568	Mouse,Rat	2	Mouse	1	SpSpecificGains	MouseSpecificGains	bound	HNF6	Mouse	Mouse	2	right	nonCGI	FMR	3-149240379-149240387	0	primedEnhancers	285627	intergenic	FoxA1,HNF4a,HNF6	3TFs	FoxA1,HNF4a,HNF6	3TFs
137254	1	170524412	170524668	1-170524540-170524541	13.27731	29.93693	2	2	96.153846	96.153846	Human,Macaque,Mouse,Rat	4	Mouse	1	SpSpecificGains	MouseSpecificGains	bound	HNF6	Mouse	Mouse	3	up	nonCGI	FMR	1-170524542-170524550	0	noOverlap	100005216	intron	HNF6	1TF	HNF6	1TF
137255	11	86051638	86051894	11-86051766-86051767	33.98334	106.62218	3	3	44.764957	44.764957	Mouse,Rat	2	Mouse	1	SpSpecificGains	MouseSpecificGains	bound	HNF6	Mouse	Mouse	3	up	nonCGI	FMR	11-86051761-86051769	0	primedEnhancers	165216	intergenic	HNF6	1TF	HNF6	1TF
137256	13	54633277	54633533	13-54633405-54633406	6.72453	10.91706	1	1	0	0	Mouse,Rat	2	Mouse,Rat	2	LineageLoss	PrimateLoss	bound	HNF6	Mouse	Mouse	2	right	nonCGI	LMR	13-54633401-54633409	0	Enhancers	11493	intron	HNF6	1TF	HNF6	1TF
137257	11	68599574	68599830	11-68599702-68599703	20.6237	66.19701	2	2	41.666667	41.666667	Human,Mouse,Rat	3	Mouse	1	SpSpecificGains	MouseSpecificGains	bound	HNF6	Mouse	Mouse	3	up	nonCGI	FMR	11-68599705-68599713	0	noOverlap	12553	intergenic	HNF6	1TF	HNF6	1TF
137258	10	59256393	59256649	10-59256521-59256522	5.45665	8.52155	1	1	100	100	Mouse,Rat	2	Mouse	1	SpSpecificGains	MouseSpecificGains	bound	HNF6	Mouse	Mouse	3	up	nonCGI	FMR	10-59256399-59256407	0	noOverlap	53333993	intergenic	HNF6	1TF	HNF6	1TF
137259	6	93963018	93963274	6-93963146-93963147	7.41886	15.25735	3	3	61.9071563333	61.9071563333	Mouse,Rat	2	Mouse	1	SpSpecificGains	MouseSpecificGains	bound	HNF6	Mouse	Mouse	3	up	nonCGI	FMR	6-93963139-93963147	0	primedEnhancers	1061577	intron	HNF4a,HNF6	2TFs	HNF4a,HNF6	2TFs
137260	2	49434613	49434869	2-49434741-49434742	39.01574	126.51881	0	0	0	0	Human,Macaque,Mouse,Rat	4	Mouse	1	SpSpecificGains	MouseSpecificGains	bound	HNF6	Mouse	Mouse	2	right	nonCGI	FMR	2-49434648-49434656	0	primedEnhancers	188644	intergenic	HNF6	1TF	HNF6	1TF
137261	5	72498686	72498942	5-72498814-72498815	36.13669	122.14256	5	5	32.6593406	32.6593406	Human,Mouse,Rat	3	Mouse	1	SpSpecificGains	MouseSpecificGains	bound	HNF6	Mouse	Mouse	2	right	nonCGI	LMR	5-72498808-72498816	1	Enhancers	218639	intron	CEBPA,FoxA1,HNF4a,HNF6	4TFs	CEBPA,FoxA1,HNF4a,HNF6	4TFs
137262	3	10173832	10174088	3-10173960-10173961	11.83935	23.94151	4	4	17.276187	17.276187	Human,Macaque,Mouse,Rat	4	Mouse	1	SpSpecificGains	MouseSpecificGains	bound	HNF6	Mouse	Mouse	4	left	nonCGI	LMR	3-10173985-10173993	0	Enhancers	91430852	intergenic	CEBPA,FoxA1,HNF4a,HNF6	4TFs	CEBPA,FoxA1,HNF4a,HNF6	4TFs
137263	16	81175726	81175982	16-81175854-81175855	35.51806	103.38964	4	4	24.8980185	24.8980185	Human,Macaque,Mouse,Rat	4	Mouse,Rat	2	LineageLoss	PrimateLoss	bound	HNF6	Mouse	Mouse	2	right	nonCGI	LMR	16-81175853-81175861	0	noOverlap	2084634	intergenic	CEBPA,CTCF,HNF4a,HNF6	4TFs	CEBPA,HNF4a,HNF6	3TFs
137264	3	18595693	18595949	3-18595821-18595822	16.75887	50.28279	0	0	0	0	Mouse,Rat	2	Mouse	1	SpSpecificGains	MouseSpecificGains	bound	HNF6	Mouse	Mouse	NC	NC	nonCGI	FMR	3-18595824-18595832	0	noOverlap	352355	intergenic	CEBPA,HNF6	2TFs	CEBPA,HNF6	2TFs
137265	16	30375164	30375420	16-30375292-30375293	18.25234	43.14267	0	0	0	0	Human,Macaque,Mouse,Rat	4	Mouse	1	SpSpecificGains	MouseSpecificGains	bound	HNF6	Mouse	Mouse	NC	NC	nonCGI	LMR	16-30375296-30375304	0	noOverlap	64385	intron	HNF6	1TF	HNF6	1TF
137266	4	149098322	149098578	4-149098450-149098451	8.38507	18.49883	2	2	25.490196	25.490196	Mouse,Rat	2	Mouse,Rat	2	LineageLoss	PrimateLoss	bound	HNF6	Mouse	Mouse	1	flat	nonCGI	UMR	4-149098384-149098392	0	Promoters	293893	intron	CEBPA,FoxA1,HNF4a,HNF6	4TFs	CEBPA,FoxA1,HNF4a,HNF6	4TFs
137267	9	45690493	45690749	9-45690621-45690622	17.4593	46.29793	4	4	30.63779225	30.63779225	Mouse,Rat	2	Mouse	1	SpSpecificGains	MouseSpecificGains	bound	HNF6	Mouse	Mouse	3	up	nonCGI	LMR	9-45690588-45690596	0	noOverlap	260202	intron	HNF6	1TF	HNF6	1TF
137268	6	54420164	54420420	6-54420292-54420293	29.10508	79.8945	4	4	78.125	78.125	Human,Mouse,Rat	3	Mouse	1	SpSpecificGains	MouseSpecificGains	bound	HNF6	Mouse	Mouse	3	up	nonCGI	FMR	6-54420203-54420211	0	noOverlap	93281	intron	HNF6	1TF	HNF6	1TF
137269	1	84232297	84232553	1-84232425-84232426	9.24073	17.82756	1	1	61.111111	61.111111	Human,Macaque,Mouse,Rat	4	Mouse	1	SpSpecificGains	MouseSpecificGains	bound	HNF6	Mouse	Mouse	NC	NC	nonCGI	FMR	1-84232408-84232416	0	noOverlap	41956944	intron	HNF6	1TF	HNF6	1TF
137270	6	90461365	90461621	6-90461493-90461494	52.13019	196.57419	2	2	11.764706	11.764706	Human,Macaque,Mouse,Rat	4	Mouse	1	SpSpecificGains	MouseSpecificGains	bound	HNF6	Mouse	Mouse	1	flat	nonCGI	UMR	6-90461490-90461498	0	noOverlap	32952	exon	CEBPA,FoxA1,HNF4a,HNF6	4TFs	CEBPA,FoxA1,HNF4a,HNF6	4TFs
137271	7	67704006	67704262	7-67704134-67704135	27.13185	72.90215	11	3	98.1818181818	93.3333333333	Human,Macaque,Mouse,Rat	4	Mouse	1	SpSpecificGains	MouseSpecificGains	bound	HNF6	Mouse	Mouse	3	up	nonCGI	FMR	7-67704144-67704152	0	noOverlap	56596	intron	HNF6	1TF	HNF6	1TF
137272	9	47166012	47166268	9-47166140-47166141	10.35943	19.8895	2	2	10	10	Mouse,Rat	2	Mouse	1	SpSpecificGains	MouseSpecificGains	bound	HNF6	Mouse	Mouse	2	right	nonCGI	LMR	9-47166140-47166148	0	primedEnhancers	167271	intron	HNF6	1TF	HNF6	1TF
137273	12	110979350	110979606	12-110979478-110979479	9.67334	23.05536	6	6	9.38552183333	9.38552183333	Human,Macaque,Mouse,Rat	4	Mouse	1	SpSpecificGains	MouseSpecificGains	bound	HNF6	Mouse	Mouse	1	flat	nonCGI	UMR	12-110979475-110979483	0	Promoters	310	intergenic	CEBPA,HNF4a,HNF6	3TFs	CEBPA,HNF4a,HNF6	3TFs
137274	2	27474744	27475000	2-27474872-27474873	14.18231	39.35234	16	12	0.271739125	0.362318833333	Mouse,Rat	2	Mouse	1	SpSpecificGains	MouseSpecificGains	bound	HNF6	Mouse	Mouse	1	flat	CGI	UMR	2-27474862-27474870	1	Promoters	32420	intron	HNF6	1TF	HNF6	1TF
137275	11	119225116	119225372	11-119225244-119225245	24.16646	82.96936	3	3	40.2930403333	40.2930403333	Human,Macaque,Mouse,Rat	4	Mouse	1	SpSpecificGains	MouseSpecificGains	bound	HNF6	Mouse	Mouse	2	right	nonCGI	LMR	11-119225203-119225211	0	noOverlap	138895	intron	CEBPA,HNF4a,HNF6	3TFs	CEBPA,HNF4a,HNF6	3TFs
137276	9	110695322	110695578	9-110695450-110695451	55.45242	199.9792	2	2	26.6666665	26.6666665	Human,Macaque,Mouse	3	Mouse	1	SpSpecificGains	MouseSpecificGains	bound	HNF6	Mouse	Mouse	4	left	nonCGI	LMR	9-110695461-110695469	0	Enhancers	38819	intron	HNF4a,HNF6	2TFs	HNF4a,HNF6	2TFs
137277	7	84551324	84551580	7-84551452-84551453	19.00772	108.87502	3	3	35.648148	35.648148	Mouse,Rat	2	Mouse,Rat	2	LineageLoss	PrimateLoss	bound	HNF6	Mouse	Mouse	2	right	nonCGI	FMR	7-84551380-84551388	1	primedEnhancers	22370	intron	CEBPA,FoxA1,HNF6	3TFs	CEBPA,FoxA1,HNF6	3TFs
137278	9	13897875	13898131	9-13898003-13898004	8.85623	17.19483	1	1	93.333333	93.333333	Mouse,Rat	2	Mouse	1	SpSpecificGains	MouseSpecificGains	bound	HNF6	Mouse	Mouse	2	right	nonCGI	FMR	9-13898012-13898020	0	noOverlap	70159	intergenic	HNF6	1TF	HNF6	1TF
137279	8	85477428	85477684	8-85477556-85477557	50.34775	187.32253	0	0	0	0	Mouse,Rat	2	Mouse,Rat	2	LineageLoss	PrimateLoss	bound	HNF6	Mouse	Mouse	NC	NC	nonCGI	LMR	8-85477554-85477562	0	Enhancers	44595	intergenic	CEBPA,FoxA1,HNF4a,HNF6	4TFs	CEBPA,FoxA1,HNF4a,HNF6	4TFs
137280	7	35412194	35412450	7-35412322-35412323	9.24073	17.82756	3	3	84.6412846667	84.6412846667	Human,Mouse	2	Mouse	1	SpSpecificGains	MouseSpecificGains	bound	HNF6	Mouse	Mouse	3	up	nonCGI	FMR	7-35412195-35412203	0	noOverlap	15139	intron	HNF6	1TF	HNF6	1TF
137281	6	124406281	124406537	6-124406409-124406410	11.2984	25.94884	7	4	24.8786552857	25.96084175	Mouse,Rat	2	Mouse	1	SpSpecificGains	MouseSpecificGains	bound	HNF6	Mouse	Mouse	2	right	nonCGI	LMR	6-124406392-124406400	0	Enhancers	101581	intron	CEBPA,HNF4a,HNF6	3TFs	CEBPA,HNF4a,HNF6	3TFs
137282	8	63839287	63839543	8-63839415-63839416	23.91855	67.32001	0	0	0	0	Mouse,Rat	2	Mouse	1	SpSpecificGains	MouseSpecificGains	bound	HNF6	Mouse	Mouse	NC	NC	nonCGI	FMR	8-63839411-63839419	0	noOverlap	887926	intergenic	HNF6	1TF	HNF6	1TF
137283	8	60535605	60535861	8-60535733-60535734	23.07982	64.07741	5	5	53.0476192	53.0476192	Mouse,Rat	2	Mouse	1	SpSpecificGains	MouseSpecificGains	bound	HNF6	Mouse	Mouse	2	right	nonCGI	FMR	8-60535710-60535718	0	Enhancers	29673	intron	HNF6	1TF	HNF6	1TF
137284	6	116635679	116635935	6-116635807-116635808	32.88845	108.00902	5	5	6.6435036	6.6435036	Human,Macaque,Mouse,Rat	4	Mouse	1	SpSpecificGains	MouseSpecificGains	bound	HNF6	Mouse	Mouse	1	flat	nonCGI	UMR	6-116635796-116635804	0	Promoters	6680	exon	CEBPA,FoxA1,HNF4a,HNF6	4TFs	CEBPA,FoxA1,HNF4a,HNF6	4TFs
137285	11	93601608	93601864	11-93601736-93601737	35.73066	120.35827	0	0	0	0	Mouse,Rat	2	Mouse,Rat	2	LineageLoss	PrimateLoss	bound	HNF6	Mouse	Mouse	2	right	nonCGI	LMR	11-93601721-93601729	0	noOverlap	99768690	exon	CEBPA,HNF6	2TFs	CEBPA,HNF6	2TFs
137286	17	31858080	31858336	17-31858208-31858209	6.77472	13.19086	1	1	46.666667	46.666667	Human,Mouse	2	Mouse	1	SpSpecificGains	MouseSpecificGains	bound	HNF6	Mouse	Mouse	3	up	nonCGI	FMR	17-31858203-31858211	0	noOverlap	2276	intergenic	HNF6	1TF	HNF6	1TF
137287	12	21323546	21323802	12-21323674-21323675	6.74812	11.37795	1	1	71.428571	71.428571	Human,Macaque,Mouse,Rat	4	Mouse	1	SpSpecificGains	MouseSpecificGains	bound	HNF6	Mouse	Mouse	4	left	nonCGI	FMR	12-21323578-21323586	0	noOverlap	7157	exon	HNF6	1TF	HNF6	1TF
137288	14	74952304	74952560	14-74952432-74952433	39.62579	160.01036	3	3	12.5	12.5	Mouse,Rat	2	Mouse	1	SpSpecificGains	MouseSpecificGains	bound	HNF6	Mouse	Mouse	4	left	nonCGI	FMR	14-74952411-74952419	0	primedEnhancers	4438	intergenic	FoxA1,HNF4a,HNF6	3TFs	FoxA1,HNF4a,HNF6	3TFs
137289	4	91053478	91053734	4-91053606-91053607	7.56326	13.1253	2	2	83.3333335	83.3333335	Mouse,Rat	2	Mouse	1	SpSpecificGains	MouseSpecificGains	bound	HNF6	Mouse	Mouse	2	right	nonCGI	FMR	4-91053580-91053588	0	noOverlap	834658	intergenic	HNF6	1TF	HNF6	1TF
137290	6	35303626	35303882	6-35303754-35303755	65.60975	225.06848	4	4	11.3386615	11.3386615	Human,Macaque,Mouse,Rat	4	Mouse	1	SpSpecificGains	MouseSpecificGains	bound	HNF6	Mouse	Mouse	2	right	nonCGI	LMR	6-35303758-35303766	1	noOverlap	50972	intron	CEBPA,CTCF,FoxA1,HNF4a,HNF6	5TFs	CEBPA,FoxA1,HNF4a,HNF6	4TFs
137291	8	76372637	76372893	8-76372765-76372766	16.36996	39.42498	0	0	0	0	Human,Macaque,Mouse,Rat	4	Mouse	1	SpSpecificGains	MouseSpecificGains	bound	HNF6	Mouse	Mouse	NC	NC	nonCGI	FMR	8-76372687-76372695	0	noOverlap	923846	intron	CEBPA,HNF6	2TFs	CEBPA,HNF6	2TFs
137292	14	65378768	65379024	14-65378896-65378897	10.4792	21.6739	6	5	0	0	Mouse,Rat	2	Mouse	1	SpSpecificGains	MouseSpecificGains	bound	HNF6	Mouse	Mouse	2	right	nonCGI	LMR	14-65378930-65378938	1	noOverlap	58841478	intron	FoxA1,HNF4a,HNF6	3TFs	FoxA1,HNF4a,HNF6	3TFs
137293	6	23108520	23108776	6-23108648-23108649	10.96162	26.6287	4	4	54.76190475	54.76190475	Mouse,Rat	2	Mouse	1	SpSpecificGains	MouseSpecificGains	bound	HNF6	Mouse	Mouse	2	right	nonCGI	FMR	6-23108648-23108656	1	Enhancers	233018	intron	HNF6	1TF	HNF6	1TF
137294	3	95693960	95694216	3-95694088-95694089	26.43475	75.56101	3	3	10.6060606667	10.6060606667	Mouse,Rat	2	Mouse,Rat	2	LineageLoss	PrimateLoss	bound	HNF6	Mouse	Mouse	4	left	nonCGI	LMR	3-95694015-95694023	0	Enhancers	6043	intergenic	HNF4a,HNF6	2TFs	HNF4a,HNF6	2TFs
137295	2	146611984	146612240	2-146612112-146612113	5.32259	10.92847	3	3	41.851852	41.851852	Mouse,Rat	2	Mouse	1	SpSpecificGains	MouseSpecificGains	bound	HNF6	Mouse	Mouse	4	left	nonCGI	LMR	2-146612093-146612101	0	noOverlap	99980	intergenic	CTCF,HNF6	2TFs	HNF6	1TF
137296	12	117781412	117781668	12-117781540-117781541	42.79446	225.33774	2	2	24.2857145	24.2857145	Mouse,Rat	2	Mouse	1	SpSpecificGains	MouseSpecificGains	bound	HNF6	Mouse	Mouse	2	right	nonCGI	FMR	12-117781511-117781519	1	Enhancers	264933	intergenic	CEBPA,FoxA1,HNF4a,HNF6	4TFs	CEBPA,FoxA1,HNF4a,HNF6	4TFs
137297	13	96984522	96984778	13-96984650-96984651	32.72524	101.3083	7	7	15.2822532857	15.2822532857	Human,Macaque,Mouse,Rat	4	Mouse	1	SpSpecificGains	MouseSpecificGains	bound	HNF6	Mouse	Mouse	1	flat	nonCGI	UMR	13-96984648-96984656	1	Promoters	59833	intergenic	CEBPA,FoxA1,HNF4a,HNF6	4TFs	CEBPA,FoxA1,HNF4a,HNF6	4TFs
137298	2	6708330	6708586	2-6708458-6708459	50.81056	163.23976	1	1	30	30	Human,Macaque,Mouse,Rat	4	Mouse	1	SpSpecificGains	MouseSpecificGains	bound	HNF6	Mouse	Mouse	2	right	nonCGI	LMR	2-6708396-6708404	0	Enhancers	60076584	intron	CEBPA,FoxA1,HNF4a,HNF6	4TFs	CEBPA,FoxA1,HNF4a,HNF6	4TFs
137299	10	26784796	26785052	10-26784924-26784925	27.3444	81.93786	4	4	77.579365	77.579365	Human,Mouse,Rat	3	Mouse	1	SpSpecificGains	MouseSpecificGains	bound	HNF6	Mouse	Mouse	3	up	nonCGI	FMR	10-26784917-26784925	1	primedEnhancers	12319	intron	HNF6	1TF	HNF6	1TF
137300	1	137240209	137240465	1-137240337-137240338	8.87951	16.01904	5	5	85.3968252	85.3968252	Mouse,Rat	2	Mouse	1	SpSpecificGains	MouseSpecificGains	bound	HNF6	Mouse	Mouse	3	up	nonCGI	FMR	1-137240333-137240341	0	noOverlap	100004327	intergenic	HNF6	1TF	HNF6	1TF
137301	2	94053709	94053965	2-94053837-94053838	9.23434	18.53026	0	0	0	0	Mouse,Rat	2	Mouse,Rat	2	LineageLoss	PrimateLoss	bound	HNF6	Mouse	Mouse	3	up	nonCGI	FMR	2-94053841-94053849	0	primedEnhancers	42979	intron	HNF6	1TF	HNF6	1TF
137302	9	31202928	31203184	9-31203056-31203057	7.1439	12.00814	1	1	60	60	Mouse,Rat	2	Mouse	1	SpSpecificGains	MouseSpecificGains	bound	HNF6	Mouse	Mouse	2	right	nonCGI	FMR	9-31203010-31203018	0	noOverlap	71075	intron	HNF6	1TF	HNF6	1TF
137303	14	60252343	60252599	14-60252471-60252472	26.74302	95.63004	5	4	12.8233782	12.35275225	Mouse,Rat	2	Mouse	1	SpSpecificGains	MouseSpecificGains	bound	HNF6	Mouse	Mouse	1	flat	nonCGI	UMR	14-60252461-60252469	1	Promoters	836	intergenic	HNF6	1TF	HNF6	1TF
137304	6	29513066	29513322	6-29513194-29513195	17.579	43.77049	4	4	32.21193375	32.21193375	Mouse,Rat	2	Mouse	1	SpSpecificGains	MouseSpecificGains	bound	HNF6	Mouse	Mouse	4	left	nonCGI	LMR	6-29513237-29513245	0	noOverlap	5116	intergenic	HNF4a,HNF6	2TFs	HNF4a,HNF6	2TFs
137305	2	58458310	58458566	2-58458438-58458439	9.16944	19.3312	0	0	0	0	Mouse,Rat	2	Mouse	1	SpSpecificGains	MouseSpecificGains	bound	HNF6	Mouse	Mouse	3	up	nonCGI	FMR	2-58458418-58458426	0	noOverlap	52613146	intron	HNF6	1TF	HNF6	1TF
137306	13	90698248	90698504	13-90698376-90698377	10.35943	19.8895	2	2	82.857143	82.857143	Mouse,Rat	2	Mouse	1	SpSpecificGains	MouseSpecificGains	bound	HNF6	Mouse	Mouse	3	up	nonCGI	FMR	13-90698285-90698293	0	noOverlap	608640	intergenic	HNF6	1TF	HNF6	1TF
137307	4	72027992	72028248	4-72028120-72028121	8.51225	46.88015	5	5	96	96	Mouse,Rat	2	Mouse	1	SpSpecificGains	MouseSpecificGains	bound	HNF6	Mouse	Mouse	3	up	nonCGI	FMR	4-72028046-72028054	0	noOverlap	270027	intergenic	HNF6	1TF	HNF6	1TF
137308	6	120649718	120649974	6-120649846-120649847	14.30589	31.04027	2	2	58.75	58.75	Macaque,Mouse,Rat	3	Mouse	1	SpSpecificGains	MouseSpecificGains	bound	HNF6	Mouse	Mouse	3	up	nonCGI	FMR	6-120649725-120649733	0	noOverlap	118399	intergenic	HNF6	1TF	HNF6	1TF
137309	10	40257819	40258075	10-40257947-40257948	37.75764	121.03101	7	7	0	0	Mouse,Rat	2	Mouse,Rat	2	LineageLoss	PrimateLoss	bound	HNF6	Mouse	Mouse	1	flat	CGI	UMR	10-40257945-40257953	0	Promoters	148	exon	HNF4a,HNF6	2TFs	HNF4a,HNF6	2TFs
137310	X	60008614	60008870	X-60008742-60008743	9.86613	18.57791	0	0	0	0	Human,Mouse,Rat	3	Mouse	1	SpSpecificGains	MouseSpecificGains	bound	HNF6	Mouse	Mouse	2	right	nonCGI	FMR	X-60008664-60008672	0	Enhancers	9150	intron	CEBPA,HNF4a,HNF6	3TFs	CEBPA,HNF4a,HNF6	3TFs
137311	10	119011001	119011257	10-119011129-119011130	13.01502	28.1508	6	6	18.858225	18.858225	Human,Macaque,Mouse,Rat	4	Mouse	1	SpSpecificGains	MouseSpecificGains	bound	HNF6	Mouse	Mouse	4	left	nonCGI	LMR	10-119011071-119011079	0	Enhancers	141852	intergenic	CEBPA,FoxA1,HNF4a,HNF6	4TFs	CEBPA,FoxA1,HNF4a,HNF6	4TFs
137312	19	44989722	44989978	19-44989850-44989851	103.59434	396.02646	3	3	10.6944443333	10.6944443333	Mouse,Rat	2	Mouse,Rat	2	LineageLoss	PrimateLoss	bound	HNF6	Mouse	Mouse	1	flat	nonCGI	UMR	19-44989844-44989852	0	Promoters	621	intron	FoxA1,HNF4a,HNF6	3TFs	FoxA1,HNF4a,HNF6	3TFs
137313	14	70518716	70518972	14-70518844-70518845	6.42302	10.41276	3	3	27.4296853333	27.4296853333	Human,Macaque,Mouse,Rat	4	Mouse	1	SpSpecificGains	MouseSpecificGains	bound	HNF6	Mouse	Mouse	4	left	nonCGI	UMR	14-70518853-70518861	0	Promoters	61240	intron	HNF4a,HNF6	2TFs	HNF4a,HNF6	2TFs
137314	8	23182049	23182305	8-23182177-23182178	55.62614	212.69748	2	2	19.9346405	19.9346405	Mouse,Rat	2	Mouse	1	SpSpecificGains	MouseSpecificGains	bound	HNF6	Mouse	Mouse	3	up	nonCGI	FMR	8-23182180-23182188	0	Enhancers	28780	intron	HNF4a,HNF6	2TFs	HNF4a,HNF6	2TFs
137315	13	115579673	115579929	13-115579801-115579802	11.36885	25.47125	2	2	43.5897435	43.5897435	Mouse,Rat	2	Mouse	1	SpSpecificGains	MouseSpecificGains	bound	HNF6	Mouse	Mouse	4	left	nonCGI	FMR	13-115579732-115579740	0	noOverlap	477709	intergenic	HNF6	1TF	HNF6	1TF
137316	11	106903751	106904007	11-106903879-106903880	29.1143	113.26532	1	1	10	10	Mouse,Rat	2	Mouse	1	SpSpecificGains	MouseSpecificGains	bound	HNF6	Mouse	Mouse	NC	NC	nonCGI	FMR	11-106903878-106903886	0	noOverlap	114476	intron	HNF6	1TF	HNF6	1TF
137317	3	63971650	63971906	3-63971778-63971779	19.33261	77.70943	1	1	94.736842	94.736842	Mouse,Rat	2	Mouse	1	SpSpecificGains	MouseSpecificGains	bound	HNF6	Mouse	Mouse	NC	NC	nonCGI	FMR	3-63971754-63971762	0	noOverlap	6882	intergenic	HNF6	1TF	HNF6	1TF
137318	19	29647643	29647899	19-29647771-29647772	38.57287	132.94817	13	13	0	0	Mouse,Rat	2	Mouse	1	SpSpecificGains	MouseSpecificGains	bound	HNF6	Mouse	Mouse	1	flat	CGI	UMR	19-29647727-29647735	0	Promoters	125361	intron	CTCF,HNF4a,HNF6	3TFs	HNF4a,HNF6	2TFs
137319	14	55679025	55679281	14-55679153-55679154	8.70714	19.6141	1	1	84.615385	84.615385	Macaque,Mouse,Rat	3	Mouse	1	SpSpecificGains	MouseSpecificGains	bound	HNF6	Mouse	Mouse	3	up	nonCGI	FMR	14-55679133-55679141	0	noOverlap	6790	exon	HNF6	1TF	HNF6	1TF
137320	18	38631848	38632104	18-38631976-38631977	6.90251	12.34125	11	10	2.16033972727	2.3763737	Human,Macaque,Mouse,Rat	4	Mouse	1	SpSpecificGains	MouseSpecificGains	bound	HNF6	Mouse	Mouse	1	flat	CGI	UMR	18-38631900-38631908	0	Promoters	30433	intron	HNF6	1TF	HNF6	1TF
137321	15	88876059	88876315	15-88876187-88876188	6.13058	11.20838	9	7	11.0315544444	13.7225977143	Mouse,Rat	2	Mouse	1	SpSpecificGains	MouseSpecificGains	bound	HNF6	Mouse	Mouse	1	flat	nonCGI	UMR	15-88876192-88876200	0	noOverlap	13873	intergenic	CEBPA,CTCF,FoxA1,HNF4a,HNF6	5TFs	CEBPA,FoxA1,HNF4a,HNF6	4TFs
137322	2	137650011	137650267	2-137650139-137650140	6.71588	11.63414	0	0	0	0	Mouse,Rat	2	Mouse	1	SpSpecificGains	MouseSpecificGains	bound	HNF6	Mouse	Mouse	NC	NC	nonCGI	FMR	2-137650160-137650168	0	noOverlap	533367	intergenic	HNF6	1TF	HNF6	1TF
137323	12	75706833	75707089	12-75706961-75706962	45.75193	161.42488	3	3	38.9610386667	38.9610386667	Macaque,Mouse,Rat	3	Mouse	1	SpSpecificGains	MouseSpecificGains	bound	HNF6	Mouse	Mouse	2	right	nonCGI	LMR	12-75706952-75706960	0	Enhancers	37296	intergenic	CEBPA,FoxA1,HNF4a,HNF6	4TFs	CEBPA,FoxA1,HNF4a,HNF6	4TFs
137324	15	64416657	64416913	15-64416785-64416786	8.07244	14.26056	1	1	62.5	62.5	Mouse,Rat	2	Mouse	1	SpSpecificGains	MouseSpecificGains	bound	HNF6	Mouse	Mouse	3	up	nonCGI	FMR	15-64416702-64416710	0	primedEnhancers	33738	intron	HNF4a,HNF6	2TFs	HNF4a,HNF6	2TFs
137325	8	61595546	61595802	8-61595674-61595675	18.69128	58.84727	2	2	54.8701295	54.8701295	Mouse,Rat	2	Mouse	1	SpSpecificGains	MouseSpecificGains	bound	HNF6	Mouse	Mouse	3	up	nonCGI	FMR	8-61595661-61595669	0	noOverlap	107812	intron	HNF6	1TF	HNF6	1TF
137326	15	103323638	103323894	15-103323766-103323767	16.77242	38.50794	9	2	0.536175666667	0	Mouse,Rat	2	Mouse	1	SpSpecificGains	MouseSpecificGains	bound	HNF6	Mouse	Mouse	1	flat	CGI	UMR	15-103323747-103323755	0	Promoters	13026	intron	CTCF,FoxA1,HNF4a,HNF6	4TFs	FoxA1,HNF4a,HNF6	3TFs
137327	10	79615996	79616252	10-79616124-79616125	20.94577	67.68861	5	5	9.8241758	9.8241758	Human,Macaque,Mouse,Rat	4	Mouse	1	SpSpecificGains	MouseSpecificGains	bound	HNF6	Mouse	Mouse	2	right	nonCGI	LMR	10-79616119-79616127	1	noOverlap	1996	intergenic	FoxA1,HNF4a,HNF6	3TFs	FoxA1,HNF4a,HNF6	3TFs
137328	12	54649694	54649950	12-54649822-54649823	14.69249	33.68419	1	1	42.857143	42.857143	Mouse,Rat	2	Mouse	1	SpSpecificGains	MouseSpecificGains	bound	HNF6	Mouse	Mouse	3	up	nonCGI	FMR	12-54649753-54649761	0	noOverlap	445834	intron	HNF6	1TF	HNF6	1TF
137329	15	51139390	51139646	15-51139518-51139519	9.66009	19.05589	2	2	61.0795455	61.0795455	Human,Macaque,Mouse,Rat	4	Mouse	1	SpSpecificGains	MouseSpecificGains	bound	HNF6	Mouse	Mouse	2	right	nonCGI	FMR	15-51139395-51139403	0	noOverlap	46030851	intergenic	HNF6	1TF	HNF6	1TF
137330	17	87143574	87143830	17-87143702-87143703	59.56469	219.47052	6	6	58.2334373333	58.2334373333	Mouse,Rat	2	Mouse	1	SpSpecificGains	MouseSpecificGains	bound	HNF6	Mouse	Mouse	2	right	nonCGI	FMR	17-87143698-87143706	0	primedEnhancers	35895	intergenic	CEBPA,HNF4a,HNF6	3TFs	CEBPA,HNF4a,HNF6	3TFs
137331	13	119418571	119418827	13-119418699-119418700	43.2094	145.11909	1	1	28.571429	28.571429	Mouse,Rat	2	Mouse	1	SpSpecificGains	MouseSpecificGains	bound	HNF6	Mouse	Mouse	3	up	nonCGI	FMR	13-119418645-119418653	0	Enhancers	9574	intergenic	CEBPA,CTCF,HNF4a,HNF6	4TFs	CEBPA,HNF4a,HNF6	3TFs
137332	2	84725939	84726195	2-84726067-84726068	9.02214	16.70993	7	1	27.130419	31.034483	Human,Macaque,Mouse,Rat	4	Mouse	1	SpSpecificGains	MouseSpecificGains	bound	HNF6	Mouse	Mouse	4	left	nonCGI	UMR	2-84726061-84726069	1	noOverlap	10759	intron	HNF6	1TF	HNF6	1TF
137333	5	90393946	90394202	5-90394074-90394075	26.38653	74.33017	4	4	14.0625	14.0625	Mouse,Rat	2	Mouse	1	SpSpecificGains	MouseSpecificGains	bound	HNF6	Mouse	Mouse	2	right	nonCGI	LMR	5-90394040-90394048	0	primedEnhancers	27369	intergenic	CTCF,HNF6	2TFs	HNF6	1TF
137334	9	115403378	115403634	9-115403506-115403507	86.82192	318.69327	5	5	27.5	27.5	Mouse,Rat	2	Mouse,Rat	2	LineageLoss	PrimateLoss	bound	HNF6	Mouse	Mouse	2	right	nonCGI	LMR	9-115403434-115403442	1	noOverlap	92957	intergenic	CEBPA,FoxA1,HNF4a,HNF6	4TFs	CEBPA,FoxA1,HNF4a,HNF6	4TFs
137335	15	43282609	43282865	15-43282737-43282738	7.98263	14.26707	20	20	0	0	Human,Macaque,Mouse,Rat	4	Mouse	1	SpSpecificGains	MouseSpecificGains	bound	HNF6	Mouse	Mouse	1	flat	CGI	UMR	15-43282659-43282667	1	Promoters	111791	exon	HNF4a,HNF6	2TFs	HNF4a,HNF6	2TFs
137336	9	114527589	114527845	9-114527717-114527718	10.07946	20.30343	5	5	45.5625942	45.5625942	Mouse,Rat	2	Mouse	1	SpSpecificGains	MouseSpecificGains	bound	HNF6	Mouse	Mouse	1	flat	nonCGI	UMR	9-114527595-114527603	0	primedEnhancers	31027	intron	HNF6	1TF	HNF6	1TF
137337	4	125451417	125451673	4-125451545-125451546	15.02312	37.6444	2	2	41.4285715	41.4285715	Human,Macaque,Mouse,Rat	4	Mouse	1	SpSpecificGains	MouseSpecificGains	bound	HNF6	Mouse	Mouse	4	left	nonCGI	LMR	4-125451536-125451544	0	noOverlap	323577	intergenic	CEBPA,HNF6	2TFs	CEBPA,HNF6	2TFs
137338	12	99433442	99433698	12-99433570-99433571	22.19879	55.9908	1	1	13.333333	13.333333	Mouse,Rat	2	Mouse	1	SpSpecificGains	MouseSpecificGains	bound	HNF6	Mouse	Mouse	3	up	nonCGI	FMR	12-99433555-99433563	0	Enhancers	39645	intron	HNF4a,HNF6	2TFs	HNF4a,HNF6	2TFs
137339	7	73607809	73608065	7-73607937-73607938	7.98263	14.26707	4	4	9.16666675	9.16666675	Human,Macaque,Mouse,Rat	4	Mouse	1	SpSpecificGains	MouseSpecificGains	bound	HNF6	Mouse	Mouse	1	flat	nonCGI	UMR	7-73607846-73607854	1	Promoters	66063	intergenic	HNF6	1TF	HNF6	1TF
137340	6	146438759	146439015	6-146438887-146438888	15.95059	37.97163	5	5	38.4981688	38.4981688	Mouse,Rat	2	Mouse	1	SpSpecificGains	MouseSpecificGains	bound	HNF6	Mouse	Mouse	3	up	nonCGI	FMR	6-146438895-146438903	0	primedEnhancers	504637	intron	HNF6	1TF	HNF6	1TF
137341	5	119337481	119337737	5-119337609-119337610	8.41592	18.55413	2	2	40.7608695	40.7608695	Human,Macaque,Mouse,Rat	4	Mouse	1	SpSpecificGains	MouseSpecificGains	bound	HNF6	Mouse	Mouse	4	left	nonCGI	LMR	5-119337594-119337602	0	Enhancers	107419438	intergenic	CEBPA,FoxA1,HNF4a,HNF6	4TFs	CEBPA,FoxA1,HNF4a,HNF6	4TFs
137342	3	60577916	60578172	3-60578044-60578045	6.5742	13.44867	4	4	70.403376	70.403376	Human,Macaque,Mouse,Rat	4	Mouse	1	SpSpecificGains	MouseSpecificGains	bound	HNF6	Mouse	Mouse	3	up	nonCGI	FMR	3-60578041-60578049	0	noOverlap	76737	intron	HNF6	1TF	HNF6	1TF
137343	2	126522835	126523091	2-126522963-126522964	11.36885	25.47125	4	4	54.5454545	54.5454545	Mouse,Rat	2	Mouse	1	SpSpecificGains	MouseSpecificGains	bound	HNF6	Mouse	Mouse	4	left	nonCGI	LMR	2-126522959-126522967	0	Enhancers	22988	intergenic	HNF6	1TF	HNF6	1TF
137344	12	105834855	105835111	12-105834983-105834984	15.8785	36.31283	4	3	30.74074075	26.54321	Mouse,Rat	2	Mouse	1	SpSpecificGains	MouseSpecificGains	bound	HNF6	Mouse	Mouse	4	left	nonCGI	LMR	12-105834947-105834955	0	Enhancers	50161	intron	CEBPA,FoxA1,HNF4a,HNF6	4TFs	CEBPA,FoxA1,HNF4a,HNF6	4TFs
137345	1	179592929	179593185	1-179593057-179593058	9.39171	23.10591	6	6	45.7658315	45.7658315	Human,Macaque,Mouse,Rat	4	Mouse	1	SpSpecificGains	MouseSpecificGains	bound	HNF6	Mouse	Mouse	3	up	nonCGI	FMR	1-179593033-179593041	0	noOverlap	100001717	intron	CTCF,HNF4a,HNF6	3TFs	HNF4a,HNF6	2TFs
137346	13	81718016	81718272	13-81718144-81718145	27.27348	78.90849	4	4	85.67941325	85.67941325	Mouse,Rat	2	Mouse,Rat	2	LineageLoss	PrimateLoss	bound	HNF6	Mouse	Mouse	3	up	nonCGI	FMR	13-81718039-81718047	0	primedEnhancers	6675	intron	HNF6	1TF	HNF6	1TF
137347	2	20737057	20737313	2-20737185-20737186	13.31927	28.15288	4	4	26.22710625	26.22710625	Human,Macaque,Mouse,Rat	4	Human,Mouse	2	evoDynamic	evoDynamic	bound	HNF6	Mouse	Mouse	1	flat	nonCGI	UMR	2-20737152-20737160	1	Promoters	447144	intron	CEBPA,FoxA1,HNF4a,HNF6	4TFs	CEBPA,FoxA1,HNF4a,HNF6	4TFs
137348	1	65626614	65626870	1-65626742-65626743	18.88615	48.37788	0	0	0	0	Mouse,Rat	2	Mouse	1	SpSpecificGains	MouseSpecificGains	bound	HNF6	Mouse	Mouse	NC	NC	nonCGI	FMR	1-65626747-65626755	0	primedEnhancers	9422276	intergenic	HNF6	1TF	HNF6	1TF
137349	7	84605475	84605731	7-84605603-84605604	14.26482	49.99042	12	12	4.02804708333	4.02804708333	Mouse,Rat	2	Mouse	1	SpSpecificGains	MouseSpecificGains	bound	HNF6	Mouse	Mouse	1	flat	CGI	UMR	7-84605629-84605637	1	Promoters	76521	exon	CEBPA,FoxA1,HNF4a,HNF6	4TFs	CEBPA,FoxA1,HNF4a,HNF6	4TFs
137350	13	89495348	89495604	13-89495476-89495477	5.46643	7.8179	2	2	61.111111	61.111111	Mouse,Rat	2	Mouse	1	SpSpecificGains	MouseSpecificGains	bound	HNF6	Mouse	Mouse	3	up	nonCGI	FMR	13-89495489-89495497	0	noOverlap	80547117	intergenic	HNF6	1TF	HNF6	1TF
137351	14	105258414	105258670	14-105258542-105258543	6.30516	9.85371	15	15	0.3703704	0.3703704	Mouse,Rat	2	Mouse	1	SpSpecificGains	MouseSpecificGains	bound	HNF6	Mouse	Mouse	1	flat	CGI	UMR	NA	0	Promoters	81091	exon	HNF6	1TF	HNF6	1TF
137352	1	73654911	73655167	1-73655039-73655040	11.89617	32.67709	1	1	33.333333	33.333333	Mouse,Rat	2	Mouse	1	SpSpecificGains	MouseSpecificGains	bound	HNF6	Mouse	Mouse	4	left	nonCGI	FMR	1-73654971-73654979	0	primedEnhancers	37107836	intron	CEBPA,FoxA1,HNF6	3TFs	CEBPA,FoxA1,HNF6	3TFs
137353	1	180195158	180195414	1-180195286-180195287	90.27507	334.39865	5	2	2.6111112	3.3333335	Mouse,Rat	2	Mouse,Rat	2	LineageLoss	PrimateLoss	bound	HNF6	Mouse	Mouse	1	flat	nonCGI	UMR	1-180195192-180195200	0	Promoters	100011307	intron	CEBPA,FoxA1,HNF4a,HNF6	4TFs	CEBPA,FoxA1,HNF4a,HNF6	4TFs
137354	17	25886890	25887146	17-25887018-25887019	71.93159	295.40891	0	0	0	0	Mouse,Rat	2	Mouse	1	SpSpecificGains	MouseSpecificGains	bound	HNF6	Mouse	Mouse	2	right	nonCGI	FMR	17-25887018-25887026	0	Enhancers	6032	intron	FoxA1,HNF4a,HNF6	3TFs	FoxA1,HNF4a,HNF6	3TFs
137355	6	118024564	118024820	6-118024692-118024693	4.8423	7.53305	0	0	0	0	Mouse,Rat	2	Mouse	1	SpSpecificGains	MouseSpecificGains	bound	HNF6	Mouse	Mouse	2	right	nonCGI	FMR	6-118024678-118024686	0	noOverlap	87229	intron	HNF6	1TF	HNF6	1TF
137356	18	42511328	42511584	18-42511456-42511457	7.51337	16.5148	21	21	1.32336338095	1.32336338095	Human,Macaque,Mouse,Rat	4	Mouse	1	SpSpecificGains	MouseSpecificGains	bound	HNF6	Mouse	Mouse	1	flat	CGI	UMR	18-42511397-42511405	0	Promoters	116789	exon	CEBPA,CTCF,HNF4a,HNF6	4TFs	CEBPA,HNF4a,HNF6	3TFs
137357	2	31472756	31473012	2-31472884-31472885	9.0292	20.74566	4	4	4.16666675	4.16666675	Human,Macaque,Mouse,Rat	4	Mouse	1	SpSpecificGains	MouseSpecificGains	bound	HNF6	Mouse	Mouse	2	right	nonCGI	UMR	2-31472812-31472820	0	Promoters	2549	intron	CTCF,HNF6	2TFs	HNF6	1TF
137358	2	85097298	85097554	2-85097426-85097427	7.71457	14.54864	1	1	86.666667	86.666667	Human,Macaque,Mouse,Rat	4	Mouse	1	SpSpecificGains	MouseSpecificGains	bound	HNF6	Mouse	Mouse	3	up	nonCGI	FMR	2-85097340-85097348	0	noOverlap	46838	intergenic	HNF6	1TF	HNF6	1TF
137359	X	94110557	94110813	X-94110685-94110686	11.34605	22.57215	2	2	25	25	Macaque,Mouse,Rat	3	Mouse	1	SpSpecificGains	MouseSpecificGains	bound	HNF6	Mouse	Mouse	4	left	nonCGI	FMR	X-94110691-94110699	0	Enhancers	141875	intron	HNF4a,HNF6	2TFs	HNF4a,HNF6	2TFs
137360	11	99141315	99141571	11-99141443-99141444	9.03206	17.48467	2	2	28.205128	28.205128	Mouse,Rat	2	Mouse	1	SpSpecificGains	MouseSpecificGains	bound	HNF6	Mouse	Mouse	4	left	nonCGI	LMR	11-99141433-99141441	0	Enhancers	52009	intergenic	HNF6	1TF	HNF6	1TF
137361	6	126107391	126107647	6-126107519-126107520	13.96754	38.58709	1	1	3.846154	3.846154	Human,Macaque,Mouse	3	Mouse	1	SpSpecificGains	MouseSpecificGains	bound	HNF6	Mouse	Mouse	2	right	nonCGI	LMR	6-126107512-126107520	0	Enhancers	416972	intron	CEBPA,HNF4a,HNF6	3TFs	CEBPA,HNF4a,HNF6	3TFs
137362	4	117281115	117281371	4-117281243-117281244	77.58913	324.80319	10	10	29.1012043	29.1012043	Human,Macaque,Mouse,Rat	4	Mouse	1	SpSpecificGains	MouseSpecificGains	bound	HNF6	Mouse	Mouse	4	left	nonCGI	LMR	4-117281223-117281231	1	noOverlap	29073	intron	CEBPA,FoxA1,HNF4a,HNF6	4TFs	CEBPA,FoxA1,HNF4a,HNF6	4TFs
137363	17	57229682	57229938	17-57229810-57229811	12.41079	29.15743	4	4	13.0555555	13.0555555	Macaque,Mouse	2	Mouse	1	SpSpecificGains	MouseSpecificGains	bound	HNF6	Mouse	Mouse	1	flat	nonCGI	UMR	17-57229735-57229743	0	Promoters	1546	intergenic	HNF6	1TF	HNF6	1TF
137364	6	125407638	125407894	6-125407766-125407767	8.40199	15.43213	5	5	53.6363636	53.6363636	Mouse,Rat	2	Mouse	1	SpSpecificGains	MouseSpecificGains	bound	HNF6	Mouse	Mouse	3	up	nonCGI	FMR	6-125407770-125407778	1	noOverlap	26845	intergenic	HNF6	1TF	HNF6	1TF
137365	6	66955298	66955554	6-66955426-66955427	30.05347	118.17487	1	1	12.5	12.5	Mouse,Rat	2	Mouse	1	SpSpecificGains	MouseSpecificGains	bound	HNF6	Mouse	Mouse	4	left	nonCGI	FMR	6-66955410-66955418	0	noOverlap	58901	intron	CTCF,HNF6	2TFs	HNF6	1TF
137366	13	96695462	96695718	13-96695590-96695591	37.69337	151.19304	0	0	0	0	Human,Macaque,Mouse,Rat	4	Mouse	1	SpSpecificGains	MouseSpecificGains	bound	HNF6	Mouse	Mouse	3	up	nonCGI	FMR	13-96695499-96695507	0	primedEnhancers	24526	intergenic	CEBPA,FoxA1,HNF4a,HNF6	4TFs	CEBPA,FoxA1,HNF4a,HNF6	4TFs
137367	16	56551475	56551731	16-56551603-56551604	54.40805	206.79242	1	1	84.615385	84.615385	Human,Macaque,Mouse	3	Mouse	1	SpSpecificGains	MouseSpecificGains	bound	HNF6	Mouse	Mouse	3	up	nonCGI	FMR	16-56551592-56551600	0	noOverlap	73575	intron	CEBPA,HNF4a,HNF6	3TFs	CEBPA,HNF4a,HNF6	3TFs
137368	13	101635994	101636250	13-101636122-101636123	47.012	182.51207	1	1	15	15	Human,Macaque,Mouse,Rat	4	Mouse	1	SpSpecificGains	MouseSpecificGains	bound	HNF6	Mouse	Mouse	2	right	nonCGI	FMR	13-101636099-101636107	0	Enhancers	802567	intergenic	CEBPA,FoxA1,HNF4a,HNF6	4TFs	CEBPA,FoxA1,HNF4a,HNF6	4TFs
137369	6	135559673	135559929	6-135559801-135559802	12.33266	25.32853	5	5	7.4725274	7.4725274	Human,Macaque,Mouse,Rat	4	Mouse	1	SpSpecificGains	MouseSpecificGains	bound	HNF6	Mouse	Mouse	2	right	nonCGI	LMR	NA	0	Enhancers	197128	intergenic	CEBPA,FoxA1,HNF4a,HNF6	4TFs	CEBPA,FoxA1,HNF4a,HNF6	4TFs
137370	5	147955059	147955315	5-147955187-147955188	8.87951	16.01904	2	2	89.4444445	89.4444445	Mouse,Rat	2	Mouse	1	SpSpecificGains	MouseSpecificGains	bound	HNF6	Mouse	Mouse	NC	NC	nonCGI	FMR	5-147955162-147955170	0	noOverlap	60244	intron	HNF6	1TF	HNF6	1TF
137371	11	50713836	50714092	11-50713964-50713965	36.08303	142.47139	10	10	19.2151475	19.2151475	Mouse,Rat	2	Mouse	1	SpSpecificGains	MouseSpecificGains	bound	HNF6	Mouse	Mouse	4	left	nonCGI	LMR	11-50713933-50713941	0	primedEnhancers	45648509	intron	HNF4a,HNF6	2TFs	HNF4a,HNF6	2TFs
137372	7	70369982	70370238	7-70370110-70370111	11.83935	23.94151	16	0	1.8658629375	0	Human,Macaque,Mouse,Rat	4	Mouse,Rat	2	LineageLoss	PrimateLoss	bound	HNF6	Mouse	Mouse	1	flat	nonCGI	UMR	7-70370063-70370071	1	Promoters	9389	intron	HNF6	1TF	HNF6	1TF
137373	10	62500305	62500561	10-62500433-62500434	12.2499	31.57795	7	6	2.04081628571	2.38095233333	Human,Macaque,Mouse,Rat	4	Mouse	1	SpSpecificGains	MouseSpecificGains	bound	HNF6	Mouse	Mouse	2	right	nonCGI	LMR	10-62500464-62500472	1	noOverlap	13707	intron	CTCF,HNF6	2TFs	HNF6	1TF
137374	19	43501348	43501604	19-43501476-43501477	9.49699	17.96844	5	5	93.3100232	93.3100232	Human,Macaque,Mouse,Rat	4	Mouse	1	SpSpecificGains	MouseSpecificGains	bound	HNF6	Mouse	Mouse	3	up	nonCGI	FMR	19-43501492-43501500	0	noOverlap	60912	intron	HNF6	1TF	HNF6	1TF
137375	14	27342661	27342917	14-27342789-27342790	5.91422	9.25563	2	2	35.064935	35.064935	Human,Macaque,Mouse,Rat	4	Mouse	1	SpSpecificGains	MouseSpecificGains	bound	HNF6	Mouse	Mouse	2	right	nonCGI	LMR	14-27342772-27342780	1	noOverlap	104622	intron	HNF4a,HNF6	2TFs	HNF4a,HNF6	2TFs
137376	11	8574776	8575032	11-8574904-8574905	10.83295	22.7106	3	0	23.3893953333	0	Mouse,Rat	2	Mouse	1	SpSpecificGains	MouseSpecificGains	bound	HNF6	Mouse	Mouse	3	up	nonCGI	FMR	11-8574898-8574906	0	Enhancers	176880072	intron	HNF6	1TF	HNF6	1TF
137377	14	121930955	121931211	14-121931083-121931084	10.96162	26.6287	1	1	70	70	Human,Macaque,Mouse,Rat	4	Mouse,Rat	2	LineageLoss	PrimateLoss	bound	HNF6	Mouse	Mouse	3	up	nonCGI	FMR	14-121931084-121931092	0	noOverlap	15174	intron	HNF6	1TF	HNF6	1TF
137378	14	32881765	32882021	14-32881893-32881894	8.40199	15.43213	1	1	19.047619	19.047619	Human,Macaque,Mouse,Rat	4	Mouse	1	SpSpecificGains	MouseSpecificGains	bound	HNF6	Mouse	Mouse	NC	NC	nonCGI	FMR	14-32881884-32881892	0	Enhancers	25009	intron	HNF4a,HNF6	2TFs	HNF4a,HNF6	2TFs
137379	4	120465722	120465978	4-120465850-120465851	12.82094	27.31915	2	2	23.8095235	23.8095235	Mouse,Rat	2	Mouse	1	SpSpecificGains	MouseSpecificGains	bound	HNF6	Mouse	Mouse	3	up	nonCGI	FMR	4-120465850-120465858	0	primedEnhancers	18575	intron	HNF6	1TF	HNF6	1TF
137380	1	191120835	191121091	1-191120963-191120964	10.53469	70.60359	8	8	66.4478765	66.4478765	Human,Macaque,Mouse,Rat	4	Mouse	1	SpSpecificGains	MouseSpecificGains	bound	HNF6	Mouse	Mouse	3	up	nonCGI	FMR	1-191120864-191120872	0	noOverlap	22510	intergenic	CTCF,HNF6	2TFs	HNF6	1TF
137381	11	46072835	46073091	11-46072963-46072964	27.30541	74.99539	2	2	0	0	Mouse,Rat	2	Mouse	1	SpSpecificGains	MouseSpecificGains	bound	HNF6	Mouse	Mouse	2	right	nonCGI	LMR	11-46072933-46072941	0	noOverlap	16843	intron	CEBPA,FoxA1,HNF4a,HNF6	4TFs	CEBPA,FoxA1,HNF4a,HNF6	4TFs
137382	11	46057798	46058054	11-46057926-46057927	24.57067	81.81837	2	2	33.8383835	33.8383835	Human,Macaque,Mouse,Rat	4	Mouse	1	SpSpecificGains	MouseSpecificGains	bound	HNF6	Mouse	Mouse	1	flat	nonCGI	UMR	11-46057902-46057910	0	noOverlap	1806	intron	HNF6	1TF	HNF6	1TF
137383	1	187608089	187608345	1-187608217-187608218	5.46643	7.8179	7	7	3.67965371429	3.67965371429	Human,Macaque,Mouse,Rat	4	Mouse	1	SpSpecificGains	MouseSpecificGains	bound	HNF6	Mouse	Mouse	1	flat	nonCGI	UMR	1-187608134-187608142	0	noOverlap	100015927	intergenic	HNF4a,HNF6	2TFs	HNF4a,HNF6	2TFs
137384	15	66605003	66605259	15-66605131-66605132	10.96162	26.6287	0	0	0	0	Human,Macaque,Mouse,Rat	4	Mouse	1	SpSpecificGains	MouseSpecificGains	bound	HNF6	Mouse	Mouse	3	up	nonCGI	FMR	15-66605013-66605021	0	noOverlap	27423	intron	HNF6	1TF	HNF6	1TF
137385	10	80491234	80491490	10-80491362-80491363	16.27911	36.98771	28	28	2.08349510714	2.08349510714	Mouse,Rat	2	Mouse	1	SpSpecificGains	MouseSpecificGains	bound	HNF6	Mouse	Mouse	1	flat	CGI	UMR	10-80491299-80491307	1	noOverlap	57591	intergenic	HNF6	1TF	HNF6	1TF
137386	3	92107322	92107578	3-92107450-92107451	8.52664	16.84455	0	0	0	0	Mouse,Rat	2	Mouse	1	SpSpecificGains	MouseSpecificGains	bound	HNF6	Mouse	Mouse	NC	NC	nonCGI	LMR	3-92107447-92107455	0	noOverlap	24180	intron	HNF6	1TF	HNF6	1TF
137387	12	3859679	3859935	12-3859807-3859808	8.7656	20.84672	2	2	17.496807	17.496807	Human,Macaque,Mouse,Rat	4	Mouse	1	SpSpecificGains	MouseSpecificGains	bound	HNF6	Mouse	Mouse	4	left	nonCGI	LMR	12-3859788-3859796	1	Enhancers	52649	exon	CEBPA,FoxA1,HNF4a,HNF6	4TFs	CEBPA,FoxA1,HNF4a,HNF6	4TFs
137388	3	137762516	137762772	3-137762644-137762645	66.99499	269.10672	9	9	11.8190971111	11.8190971111	Mouse,Rat	2	Mouse,Rat	2	LineageLoss	PrimateLoss	bound	HNF6	Mouse	Mouse	1	flat	nonCGI	LMR	3-137762634-137762642	0	primedEnhancers	90992	intergenic	FoxA1,HNF6	2TFs	FoxA1,HNF6	2TFs
137389	19	25375058	25375314	19-25375186-25375187	69.81171	353.23703	7	7	9.41094614286	9.41094614286	Mouse,Rat	2	Mouse	1	SpSpecificGains	MouseSpecificGains	bound	HNF6	Mouse	Mouse	1	flat	nonCGI	LMR	19-25375182-25375190	1	Enhancers	138083	intron	FoxA1,HNF4a,HNF6	3TFs	FoxA1,HNF4a,HNF6	3TFs
137390	9	53603965	53604221	9-53604093-53604094	47.09951	171.99655	1	1	7.142857	7.142857	Mouse,Rat	2	Mouse,Rat	2	LineageLoss	PrimateLoss	bound	HNF6	Mouse	Mouse	2	right	nonCGI	LMR	9-53604093-53604101	0	noOverlap	66918	intron	CEBPA,FoxA1,HNF4a,HNF6	4TFs	CEBPA,FoxA1,HNF4a,HNF6	4TFs
137391	4	46832425	46832681	4-46832553-46832554	58.70346	195.80475	3	3	46.984127	46.984127	Human,Macaque,Mouse,Rat	4	Mouse	1	SpSpecificGains	MouseSpecificGains	bound	HNF6	Mouse	Mouse	4	left	nonCGI	LMR	4-46832553-46832561	0	primedEnhancers	182216	intron	FoxA1,HNF4a,HNF6	3TFs	FoxA1,HNF4a,HNF6	3TFs
137392	6	21237546	21237802	6-21237674-21237675	6.90629	11.19303	1	1	100	100	Human,Macaque,Mouse,Rat	4	Mouse	1	SpSpecificGains	MouseSpecificGains	bound	HNF6	Mouse	Mouse	2	right	nonCGI	FMR	6-21237654-21237662	0	noOverlap	22043	intron	HNF6	1TF	HNF6	1TF
137393	18	31930321	31930577	18-31930449-31930450	38.56858	119.98952	1	1	26.315789	26.315789	Mouse,Rat	2	Mouse	1	SpSpecificGains	MouseSpecificGains	bound	HNF6	Mouse	Mouse	4	left	nonCGI	UMR	18-31930448-31930456	1	noOverlap	18497	intron	CEBPA,CTCF,FoxA1,HNF4a,HNF6	5TFs	CEBPA,FoxA1,HNF4a,HNF6	4TFs
137394	1	32919109	32919365	1-32919237-32919238	7.98263	14.26707	1	1	60	60	Mouse,Rat	2	Mouse	1	SpSpecificGains	MouseSpecificGains	bound	HNF6	Mouse	Mouse	NC	NC	nonCGI	FMR	1-32919162-32919170	0	noOverlap	3965396	intergenic	HNF6	1TF	HNF6	1TF
137395	3	115081845	115082101	3-115081973-115081974	6.90629	11.19303	4	4	41.79487175	41.79487175	Human,Macaque,Mouse,Rat	4	Mouse	1	SpSpecificGains	MouseSpecificGains	bound	HNF6	Mouse	Mouse	3	up	nonCGI	FMR	3-115081932-115081940	0	noOverlap	880	intron	HNF6	1TF	HNF6	1TF
137396	2	160249237	160249493	2-160249365-160249366	8.15133	21.73106	3	3	23.093682	23.093682	Human,Macaque,Mouse,Rat	4	Mouse	1	SpSpecificGains	MouseSpecificGains	bound	HNF6	Mouse	Mouse	1	flat	nonCGI	LMR	2-160249312-160249320	0	Promoters	1454430	intergenic	CEBPA,HNF4a,HNF6	3TFs	CEBPA,HNF4a,HNF6	3TFs
137397	9	51960299	51960555	9-51960427-51960428	20.30919	60.20024	1	1	29.411765	29.411765	Macaque,Mouse	2	Mouse	1	SpSpecificGains	MouseSpecificGains	bound	HNF6	Mouse	Mouse	4	left	nonCGI	FMR	9-51960391-51960399	1	noOverlap	194947	intron	CEBPA,HNF4a,HNF6	3TFs	CEBPA,HNF4a,HNF6	3TFs
137398	9	43751231	43751487	9-43751359-43751360	71.03612	248.5127	6	5	46.243095	50.1583806	Mouse,Rat	2	Mouse	1	SpSpecificGains	MouseSpecificGains	bound	HNF6	Mouse	Mouse	3	up	nonCGI	FMR	9-43751355-43751363	1	noOverlap	7247	intron	HNF4a,HNF6	2TFs	HNF4a,HNF6	2TFs
137399	16	24084127	24084383	16-24084255-24084256	9.49699	17.96844	4	4	20.760234	20.760234	Human,Macaque,Mouse,Rat	4	Mouse	1	SpSpecificGains	MouseSpecificGains	bound	HNF6	Mouse	Mouse	4	left	nonCGI	LMR	16-24084171-24084179	1	noOverlap	95275	intergenic	CEBPA,FoxA1,HNF4a,HNF6	4TFs	CEBPA,FoxA1,HNF4a,HNF6	4TFs
137400	2	152673867	152674123	2-152673995-152673996	6.41298	10.05627	3	3	79.79798	79.79798	Macaque,Mouse,Rat	3	Mouse	1	SpSpecificGains	MouseSpecificGains	bound	HNF6	Mouse	Mouse	4	left	nonCGI	FMR	2-152673991-152673999	0	noOverlap	4379	intron	HNF6	1TF	HNF6	1TF
137401	19	23065380	23065636	19-23065508-23065509	9.3387	19.22083	4	4	15.86247075	15.86247075	Macaque,Mouse	2	Mouse	1	SpSpecificGains	MouseSpecificGains	bound	HNF6	Mouse	Mouse	4	left	nonCGI	LMR	19-23065487-23065495	1	noOverlap	926263	intron	FoxA1,HNF4a,HNF6	3TFs	FoxA1,HNF4a,HNF6	3TFs
137402	3	141206205	141206461	3-141206333-141206334	10.49883	21.56937	1	1	84.615385	84.615385	Mouse,Rat	2	Mouse	1	SpSpecificGains	MouseSpecificGains	bound	HNF6	Mouse	Mouse	2	right	nonCGI	FMR	3-141206314-141206322	1	noOverlap	2000312	intergenic	HNF6	1TF	HNF6	1TF
137403	9	51735605	51735861	9-51735733-51735734	10.91583	22.96207	3	3	22.80543	22.80543	Human,Macaque,Mouse,Rat	4	Mouse	1	SpSpecificGains	MouseSpecificGains	bound	HNF6	Mouse	Mouse	2	right	nonCGI	LMR	9-51735747-51735755	0	Enhancers	406688	intergenic	CEBPA,FoxA1,HNF4a,HNF6	4TFs	CEBPA,FoxA1,HNF4a,HNF6	4TFs
137404	12	40722014	40722270	12-40722142-40722143	6.41298	10.05627	0	0	0	0	Mouse,Rat	2	Mouse	1	SpSpecificGains	MouseSpecificGains	bound	HNF6	Mouse	Mouse	NC	NC	nonCGI	FMR	12-40722099-40722107	0	noOverlap	276062	intron	HNF6	1TF	HNF6	1TF
137405	18	65027029	65027285	18-65027157-65027158	7.67868	14.25099	2	2	44.331984	44.331984	Macaque,Mouse,Rat	3	Mouse	1	SpSpecificGains	MouseSpecificGains	bound	HNF6	Mouse	Mouse	1	flat	nonCGI	UMR	18-65027104-65027112	0	Promoters	58536173	intron	HNF6	1TF	HNF6	1TF
137406	13	23910476	23910732	13-23910604-23910605	7.46688	12.85934	1	1	31.25	31.25	Mouse,Rat	2	Mouse,Rat	2	LineageLoss	PrimateLoss	bound	HNF6	Mouse	Mouse	2	right	nonCGI	LMR	13-23910553-23910561	0	Enhancers	40180	intron	HNF6	1TF	HNF6	1TF
137407	4	80681688	80681944	4-80681816-80681817	5.91968	8.95135	2	2	61.1111115	61.1111115	Human,Macaque,Mouse	3	Mouse	1	SpSpecificGains	MouseSpecificGains	bound	HNF6	Mouse	Mouse	3	up	nonCGI	FMR	4-80681710-80681718	0	noOverlap	4087389	intergenic	HNF6	1TF	HNF6	1TF
137408	11	100822141	100822397	11-100822269-100822270	4.64456	10.22378	6	6	23.1746031667	23.1746031667	Mouse,Rat	2	Mouse	1	SpSpecificGains	MouseSpecificGains	bound	HNF6	Mouse	Mouse	1	flat	nonCGI	UMR	11-100822269-100822277	0	Promoters	51184	exon	CEBPA,FoxA1,HNF4a,HNF6	4TFs	CEBPA,FoxA1,HNF4a,HNF6	4TFs
137409	14	67009250	67009506	14-67009378-67009379	48.72363	179.63069	8	8	8.476107125	8.476107125	Mouse,Rat	2	Mouse,Rat	2	LineageLoss	PrimateLoss	bound	HNF6	Mouse	Mouse	1	flat	nonCGI	UMR	14-67009376-67009384	0	Promoters	373	intergenic	CEBPA,FoxA1,HNF4a,HNF6	4TFs	CEBPA,FoxA1,HNF4a,HNF6	4TFs
137410	2	157241978	157242234	2-157242106-157242107	59.56469	219.47052	0	0	0	0	Macaque,Mouse	2	Mouse	1	SpSpecificGains	MouseSpecificGains	bound	HNF6	Mouse	Mouse	3	up	nonCGI	FMR	2-157242079-157242087	0	primedEnhancers	37466	intron	HNF6	1TF	HNF6	1TF
137411	4	124483874	124484130	4-124484002-124484003	9.66009	19.05589	3	3	47.8174603333	47.8174603333	Human,Macaque,Mouse,Rat	4	Mouse	1	SpSpecificGains	MouseSpecificGains	bound	HNF6	Mouse	Mouse	4	left	nonCGI	FMR	4-124483980-124483988	1	noOverlap	566428	intron	HNF6	1TF	HNF6	1TF
137412	11	23254448	23254704	11-23254576-23254577	13.86024	38.02962	1	1	15.384615	15.384615	Mouse,Rat	2	Mouse	1	SpSpecificGains	MouseSpecificGains	bound	HNF6	Mouse	Mouse	4	left	nonCGI	FMR	11-23254518-23254526	0	noOverlap	241061	intergenic	CEBPA,FoxA1,HNF6	3TFs	CEBPA,FoxA1,HNF6	3TFs
137413	16	45159883	45160139	16-45160011-45160012	76.46249	272.32089	4	4	0	0	Human,Macaque,Mouse,Rat	4	Mouse	1	SpSpecificGains	MouseSpecificGains	bound	HNF6	Mouse	Mouse	1	flat	nonCGI	UMR	16-45160010-45160018	1	Promoters	1098	intron	CEBPA,HNF4a,HNF6	3TFs	CEBPA,HNF4a,HNF6	3TFs
137414	14	54417297	54417553	14-54417425-54417426	10.49883	21.56937	12	11	12.3955824167	11.7042717273	Human,Macaque,Mouse,Rat	4	Mouse	1	SpSpecificGains	MouseSpecificGains	bound	HNF6	Mouse	Mouse	4	left	nonCGI	UMR	14-54417420-54417428	1	Promoters	56456	exon	HNF6	1TF	HNF6	1TF
137415	4	155594684	155594940	4-155594812-155594813	14.69249	33.68419	6	6	19.4862156667	19.4862156667	Mouse,Rat	2	Mouse,Rat	2	LineageLoss	PrimateLoss	bound	HNF6	Mouse	Mouse	4	left	nonCGI	LMR	4-155594753-155594761	0	Enhancers	30984	intergenic	HNF6	1TF	HNF6	1TF
137416	1	167222146	167222402	1-167222274-167222275	7.41886	15.25735	2	2	76.6025645	76.6025645	Mouse,Rat	2	Mouse	1	SpSpecificGains	MouseSpecificGains	bound	HNF6	Mouse	Mouse	3	up	nonCGI	FMR	1-167222252-167222260	0	noOverlap	100022094	intergenic	HNF6	1TF	HNF6	1TF
137417	11	113416033	113416289	11-113416161-113416162	14.66342	37.26735	3	3	65.1709403333	65.1709403333	Macaque,Mouse	2	Mouse	1	SpSpecificGains	MouseSpecificGains	bound	HNF6	Mouse	Mouse	3	up	nonCGI	FMR	11-113416131-113416139	0	noOverlap	633809	intron	HNF6	1TF	HNF6	1TF
137418	19	3691482	3691738	19-3691610-3691611	17.86533	47.77651	5	1	28.2902268	19.230769	Human,Macaque,Mouse,Rat	4	Mouse	1	SpSpecificGains	MouseSpecificGains	bound	HNF6	Mouse	Mouse	3	up	nonCGI	LMR	19-3691491-3691499	0	Enhancers	4926	intron	CEBPA,HNF4a,HNF6	3TFs	CEBPA,HNF4a,HNF6	3TFs
137419	18	42737829	42738085	18-42737957-42737958	32.72524	101.3083	5	5	23.5547784	23.5547784	Mouse,Rat	2	Mouse,Rat	2	LineageLoss	PrimateLoss	bound	HNF6	Mouse	Mouse	3	up	nonCGI	LMR	18-42737954-42737962	0	primedEnhancers	158177	intron	HNF6	1TF	HNF6	1TF
137420	2	144005335	144005591	2-144005463-144005464	5.16437	8.41215	3	3	10	10	Mouse,Rat	2	Mouse	1	SpSpecificGains	MouseSpecificGains	bound	HNF6	Mouse	Mouse	1	flat	nonCGI	LMR	2-144005489-144005497	0	noOverlap	90015	intron	CEBPA,CTCF,FoxA1,HNF4a,HNF6	5TFs	CEBPA,FoxA1,HNF4a,HNF6	4TFs
137421	16	18187098	18187354	16-18187226-18187227	74.66187	292.06613	5	5	17.2956454	17.2956454	Mouse,Rat	2	Mouse,Rat	2	LineageLoss	PrimateLoss	bound	HNF6	Mouse	Mouse	3	up	nonCGI	LMR	16-18187211-18187219	1	primedEnhancers	59456	intergenic	HNF4a,HNF6	2TFs	HNF4a,HNF6	2TFs
137422	17	71184424	71184680	17-71184552-71184553	17.71944	98.11916	9	9	2.41911866667	2.41911866667	Mouse,Rat	2	Mouse	1	SpSpecificGains	MouseSpecificGains	bound	HNF6	Mouse	Mouse	1	flat	nonCGI	UMR	17-71184539-71184547	0	Promoters	164903	intron	HNF6	1TF	HNF6	1TF
137423	17	80827746	80828002	17-80827874-80827875	7.98263	14.26707	0	0	0	0	Human,Macaque,Mouse,Rat	4	Mouse	1	SpSpecificGains	MouseSpecificGains	bound	HNF6	Mouse	Mouse	3	up	nonCGI	FMR	17-80827873-80827881	0	noOverlap	99653	intergenic	HNF6	1TF	HNF6	1TF
137424	9	108094518	108094774	9-108094646-108094647	10.35943	19.8895	17	13	0.666666647059	0.615384615385	Human,Macaque,Mouse,Rat	4	Mouse	1	SpSpecificGains	MouseSpecificGains	bound	HNF6	Mouse	Mouse	1	flat	CGI	UMR	NA	0	Promoters	14082	exon	CTCF,HNF4a,HNF6	3TFs	HNF4a,HNF6	2TFs
137425	7	90045378	90045634	7-90045506-90045507	5.68442	9.21859	2	0	23.891129	0	Human,Macaque,Mouse,Rat	4	Mouse	1	SpSpecificGains	MouseSpecificGains	bound	HNF6	Mouse	Mouse	3	up	nonCGI	FMR	NA	0	noOverlap	64395	intron	CEBPA,FoxA1,HNF4a,HNF6	4TFs	CEBPA,FoxA1,HNF4a,HNF6	4TFs
137426	8	122836699	122836955	8-122836827-122836828	32.55822	92.40774	7	7	31.4141875714	31.4141875714	Mouse,Rat	2	Mouse	1	SpSpecificGains	MouseSpecificGains	bound	HNF6	Mouse	Mouse	4	left	nonCGI	LMR	8-122836792-122836800	0	noOverlap	110557880	exon	CEBPA,CTCF,HNF4a,HNF6	4TFs	CEBPA,HNF4a,HNF6	3TFs
137427	18	42877739	42877995	18-42877867-42877868	12.17629	26.80299	3	3	0	0	Mouse,Rat	2	Mouse,Rat	2	LineageLoss	PrimateLoss	bound	HNF6	Mouse	Mouse	3	up	nonCGI	LMR	18-42877862-42877870	0	primedEnhancers	41406906	intron	HNF6	1TF	HNF6	1TF
137428	4	59438650	59438906	4-59438778-59438779	44.4521	160.28218	11	0	2.79457418182	0	Mouse,Rat	2	Mouse	1	SpSpecificGains	MouseSpecificGains	bound	HNF6	Mouse	Mouse	1	flat	nonCGI	UMR	4-59438774-59438782	1	Promoters	17	intergenic	HNF4a,HNF6	2TFs	HNF4a,HNF6	2TFs
137429	1	187717687	187717943	1-187717815-187717816	12.59566	28.1508	1	1	95	95	Human,Macaque,Mouse,Rat	4	Mouse	1	SpSpecificGains	MouseSpecificGains	bound	HNF6	Mouse	Mouse	3	up	nonCGI	FMR	1-187717756-187717764	0	noOverlap	100054600	intron	HNF6	1TF	HNF6	1TF
137430	5	66032118	66032374	5-66032246-66032247	9.67334	23.05536	5	5	32.868132	32.868132	Human,Macaque,Mouse,Rat	4	Mouse	1	SpSpecificGains	MouseSpecificGains	bound	HNF6	Mouse	Mouse	2	right	nonCGI	LMR	5-66032248-66032256	0	Enhancers	27833	intron	FoxA1,HNF4a,HNF6	3TFs	FoxA1,HNF4a,HNF6	3TFs
137431	19	16540055	16540311	19-16540183-16540184	18.74564	44.71113	1	1	29.411765	29.411765	Mouse,Rat	2	Mouse	1	SpSpecificGains	MouseSpecificGains	bound	HNF6	Mouse	Mouse	3	up	nonCGI	FMR	19-16540127-16540135	0	noOverlap	104293	intron	HNF6	1TF	HNF6	1TF
137432	15	102026570	102026826	15-102026698-102026699	120.36676	475.75485	8	6	11.097630375	11.3041935	Human,Macaque,Mouse,Rat	4	Human,Mouse,Rat	3	SpSpecificLoss	DogSpecificLoss	bound	HNF6	Mouse	Mouse	1	flat	nonCGI	UMR	15-102026690-102026698	1	noOverlap	22088	intergenic	CEBPA,CTCF,FoxA1,HNF4a,HNF6	5TFs	CEBPA,FoxA1,HNF4a,HNF6	4TFs
137433	1	22828754	22829010	1-22828882-22828883	8.40199	15.43213	0	0	0	0	Human,Mouse,Rat	3	Mouse	1	SpSpecificGains	MouseSpecificGains	bound	HNF6	Mouse	Mouse	NC	NC	nonCGI	FMR	1-22828867-22828875	0	noOverlap	23030	intergenic	HNF6	1TF	HNF6	1TF
137434	5	64400488	64400744	5-64400616-64400617	60.25538	222.12312	4	4	58.55263175	58.55263175	Human,Mouse,Rat	3	Mouse	1	SpSpecificGains	MouseSpecificGains	bound	HNF6	Mouse	Mouse	3	up	nonCGI	FMR	5-64400612-64400620	1	noOverlap	241037	intergenic	HNF4a,HNF6	2TFs	HNF4a,HNF6	2TFs
137435	14	61207594	61207850	14-61207722-61207723	8.38621	14.77403	4	4	32.8379185	32.8379185	Human,Macaque,Mouse,Rat	4	Mouse	1	SpSpecificGains	MouseSpecificGains	bound	HNF6	Mouse	Mouse	3	up	nonCGI	FMR	14-61207729-61207737	0	primedEnhancers	69137	exon	HNF6	1TF	HNF6	1TF
137436	19	38671415	38671671	19-38671543-38671544	7.87323	13.52156	0	0	0	0	Mouse,Rat	2	Mouse	1	SpSpecificGains	MouseSpecificGains	bound	HNF6	Mouse	Mouse	NC	NC	nonCGI	FMR	19-38671472-38671480	0	noOverlap	55189931	intron	HNF6	1TF	HNF6	1TF
137437	3	69348937	69349193	3-69349065-69349066	8.063	17.40049	4	4	20.15224375	20.15224375	Mouse,Rat	2	Mouse	1	SpSpecificGains	MouseSpecificGains	bound	HNF6	Mouse	Mouse	2	right	nonCGI	LMR	3-69349049-69349057	0	Promoters	32076	intron	CEBPA,CTCF,FoxA1,HNF4a,HNF6	5TFs	CEBPA,FoxA1,HNF4a,HNF6	4TFs
137438	X	101866660	101866916	X-101866788-101866789	15.95059	37.97163	6	6	90.5483406667	90.5483406667	Mouse,Rat	2	Mouse,Rat	2	LineageLoss	PrimateLoss	bound	HNF6	Mouse	Mouse	3	up	nonCGI	FMR	X-101866759-101866767	0	noOverlap	17275	intron	HNF6	1TF	HNF6	1TF
137439	16	23496342	23496598	16-23496470-23496471	21.50657	90.63951	3	3	16.8959983333	16.8959983333	Human,Macaque,Mouse,Rat	4	Mouse	1	SpSpecificGains	MouseSpecificGains	bound	HNF6	Mouse	Mouse	4	left	nonCGI	UMR	16-23496462-23496470	1	noOverlap	67209	intron	CEBPA,FoxA1,HNF4a,HNF6	4TFs	CEBPA,FoxA1,HNF4a,HNF6	4TFs
137440	4	102965641	102965897	4-102965769-102965770	22.71433	96.51934	3	3	43.3687363333	43.3687363333	Mouse,Rat	2	Mouse	1	SpSpecificGains	MouseSpecificGains	bound	HNF6	Mouse	Mouse	3	up	nonCGI	FMR	4-102965732-102965740	0	noOverlap	205278	intron	HNF4a,HNF6	2TFs	HNF4a,HNF6	2TFs
137441	12	89937767	89938023	12-89937895-89937896	20.98298	56.11565	4	4	48.125	48.125	Human,Macaque,Mouse,Rat	4	Human,Mouse	2	evoDynamic	evoDynamic	bound	HNF6	Mouse	Mouse	3	up	nonCGI	FMR	12-89937863-89937871	0	noOverlap	80963875	intron	HNF4a,HNF6	2TFs	HNF4a,HNF6	2TFs
137442	15	55240624	55240880	15-55240752-55240753	15.53122	36.53016	2	2	28.205128	28.205128	Human,Macaque,Mouse,Rat	4	Mouse	1	SpSpecificGains	MouseSpecificGains	bound	HNF6	Mouse	Mouse	2	right	nonCGI	LMR	15-55240747-55240755	0	Enhancers	128307	intron	CEBPA,FoxA1,HNF4a,HNF6	4TFs	CEBPA,FoxA1,HNF4a,HNF6	4TFs
137443	X	52633080	52633336	X-52633208-52633209	6.72453	10.91706	5	3	22	20	Mouse,Rat	2	Mouse	1	SpSpecificGains	MouseSpecificGains	bound	HNF6	Mouse	Mouse	1	flat	nonCGI	LMR	X-52633193-52633201	1	noOverlap	19159	intergenic	HNF6	1TF	HNF6	1TF
137444	4	55605021	55605277	4-55605149-55605150	55.25032	181.43513	6	6	7.22396283333	7.22396283333	Human,Macaque,Mouse,Rat	4	Macaque,Mouse,Rat	3	SpSpecificLoss	DogSpecificLoss	bound	HNF6	Mouse	Mouse	2	right	nonCGI	LMR	4-55605144-55605152	1	Enhancers	72555	intron	CEBPA,FoxA1,HNF4a,HNF6	4TFs	CEBPA,FoxA1,HNF4a,HNF6	4TFs
137445	13	52181752	52182008	13-52181880-52181881	68.29191	254.20992	1	1	9.090909	9.090909	Mouse,Rat	2	Mouse	1	SpSpecificGains	MouseSpecificGains	bound	HNF6	Mouse	Mouse	3	up	nonCGI	FMR	13-52181816-52181824	0	Enhancers	335074	intergenic	HNF4a,HNF6	2TFs	HNF4a,HNF6	2TFs
137446	12	80140209	80140465	12-80140337-80140338	24.68839	70.47489	2	2	33.409091	33.409091	Mouse,Rat	2	Mouse,Rat	2	LineageLoss	PrimateLoss	bound	HNF6	Mouse	Mouse	3	up	nonCGI	FMR	12-80140315-80140323	0	noOverlap	27196	intergenic	CEBPA,HNF4a,HNF6	3TFs	CEBPA,HNF4a,HNF6	3TFs
137447	6	31221571	31221827	6-31221699-31221700	40.24717	207.86511	6	6	1.5151515	1.5151515	Mouse,Rat	2	Mouse,Rat	2	LineageLoss	PrimateLoss	bound	HNF6	Mouse	Mouse	1	flat	nonCGI	UMR	6-31221694-31221702	1	noOverlap	262493	intron	CEBPA,FoxA1,HNF4a,HNF6	4TFs	CEBPA,FoxA1,HNF4a,HNF6	4TFs
137448	9	44920836	44921092	9-44920964-44920965	11.84449	38.26286	10	8	0	0	Mouse,Rat	2	Mouse,Rat	2	LineageLoss	PrimateLoss	bound	HNF6	Mouse	Mouse	1	flat	nonCGI	UMR	9-44920875-44920883	1	Promoters	94	intron	CEBPA,HNF4a,HNF6	3TFs	CEBPA,HNF4a,HNF6	3TFs
137449	8	36365759	36366015	8-36365887-36365888	8.38507	18.49883	3	3	76.4102563333	76.4102563333	Mouse,Rat	2	Mouse	1	SpSpecificGains	MouseSpecificGains	bound	HNF6	Mouse	Mouse	3	up	nonCGI	FMR	8-36365886-36365894	0	noOverlap	32734804	intergenic	HNF6	1TF	HNF6	1TF
137450	6	116239898	116240154	6-116240026-116240027	21.91198	72.2046	1	1	22.222222	22.222222	Mouse,Rat	2	Mouse	1	SpSpecificGains	MouseSpecificGains	bound	HNF6	Mouse	Mouse	3	up	nonCGI	FMR	6-116240046-116240054	0	Enhancers	31860	intron	HNF6	1TF	HNF6	1TF
137451	14	10750942	10751198	14-10751070-10751071	34.03814	97.87057	0	0	0	0	Human,Mouse	2	Mouse	1	SpSpecificGains	MouseSpecificGains	bound	HNF6	Mouse	Mouse	2	right	nonCGI	FMR	14-10751033-10751041	0	primedEnhancers	95355256	intron	CEBPA,FoxA1,HNF4a,HNF6	4TFs	CEBPA,FoxA1,HNF4a,HNF6	4TFs
137452	19	32867752	32868008	19-32867880-32867881	5.61076	14.29954	5	5	34.6147188	34.6147188	Human,Macaque,Mouse,Rat	4	Mouse	1	SpSpecificGains	MouseSpecificGains	bound	HNF6	Mouse	Mouse	2	right	nonCGI	UMR	19-32867768-32867776	0	primedEnhancers	29584735	intergenic	HNF6	1TF	HNF6	1TF
137453	3	87057946	87058202	3-87058074-87058075	7.1439	12.00814	1	1	81.25	81.25	Mouse,Rat	2	Mouse	1	SpSpecificGains	MouseSpecificGains	bound	HNF6	Mouse	Mouse	NC	NC	nonCGI	FMR	3-87058023-87058031	0	noOverlap	58505	intergenic	HNF6	1TF	HNF6	1TF
137454	6	33058875	33059131	6-33059003-33059004	18.51913	45.07233	0	0	0	0	Mouse,Rat	2	Mouse	1	SpSpecificGains	MouseSpecificGains	bound	HNF6	Mouse	Mouse	4	left	nonCGI	UMR	6-33059002-33059010	0	noOverlap	470683	intron	HNF6	1TF	HNF6	1TF
137455	14	12284773	12285029	14-12284901-12284902	23.52232	79.86247	8	8	1.136363625	1.136363625	Human,Macaque,Mouse,Rat	4	Mouse	1	SpSpecificGains	MouseSpecificGains	bound	HNF6	Mouse	Mouse	1	flat	nonCGI	UMR	14-12284897-12284905	1	Promoters	600	intron	HNF6	1TF	HNF6	1TF
137456	7	79313813	79314069	7-79313941-79313942	7.71457	14.54864	7	7	16.821946	16.821946	Human,Macaque,Mouse,Rat	4	Macaque,Mouse	2	evoDynamic	evoDynamic	bound	HNF6	Mouse	Mouse	2	right	nonCGI	LMR	NA	0	Enhancers	40614	intron	CEBPA,FoxA1,HNF4a,HNF6	4TFs	CEBPA,FoxA1,HNF4a,HNF6	4TFs
137457	X	161451315	161451571	X-161451443-161451444	13.43439	29.51329	3	2	34.722222	35.4166665	Human,Macaque,Mouse,Rat	4	Mouse	1	SpSpecificGains	MouseSpecificGains	bound	HNF6	Mouse	Mouse	NC	NC	nonCGI	FMR	X-161451425-161451433	1	noOverlap	152936	intergenic	HNF6	1TF	HNF6	1TF
137458	8	109991405	109991661	8-109991533-109991534	23.84439	81.41287	9	9	35.9849977778	35.9849977778	Human,Macaque,Mouse,Rat	4	Mouse	1	SpSpecificGains	MouseSpecificGains	bound	HNF6	Mouse	Mouse	1	flat	nonCGI	UMR	8-109991547-109991555	0	Promoters	968	exon	HNF4a,HNF6	2TFs	HNF4a,HNF6	2TFs
137459	15	76209039	76209295	15-76209167-76209168	36.28808	211.0374	4	4	22.943723	22.943723	Human,Macaque,Mouse,Rat	4	Human,Macaque,Mouse,Rat	4	UltraCons	UltraCons	bound	HNF6	Mouse	Mouse	1	flat	nonCGI	UMR	15-76209159-76209167	0	Promoters	2718	exon	CTCF,FoxA1,HNF4a,HNF6	4TFs	FoxA1,HNF4a,HNF6	3TFs
137460	12	78861028	78861284	12-78861156-78861157	10.18916	30.50074	11	11	0	0	Mouse,Rat	2	Mouse	1	SpSpecificGains	MouseSpecificGains	bound	HNF6	Mouse	Mouse	1	flat	CGI	UMR	12-78861052-78861060	0	Promoters	112036	intron	HNF6	1TF	HNF6	1TF
137461	2	158414905	158415161	2-158415033-158415034	7.3996	12.35945	0	0	0	0	Human,Macaque,Mouse,Rat	4	Mouse	1	SpSpecificGains	MouseSpecificGains	bound	HNF6	Mouse	Mouse	NC	NC	nonCGI	FMR	2-158414910-158414918	0	noOverlap	4954	intron	CEBPA,HNF6	2TFs	CEBPA,HNF6	2TFs
137462	2	132657453	132657709	2-132657581-132657582	39.38493	136.58694	1	1	7.142857	7.142857	Mouse,Rat	2	Mouse	1	SpSpecificGains	MouseSpecificGains	bound	HNF6	Mouse	Mouse	4	left	nonCGI	FMR	2-132657581-132657589	0	Enhancers	79205	intergenic	CEBPA,FoxA1,HNF4a,HNF6	4TFs	CEBPA,FoxA1,HNF4a,HNF6	4TFs
137463	7	122922789	122923045	7-122922917-122922918	10.91819	22.85295	4	4	53.64805325	53.64805325	Mouse,Rat	2	Mouse	1	SpSpecificGains	MouseSpecificGains	bound	HNF6	Mouse	Mouse	3	up	nonCGI	FMR	7-122922853-122922861	0	noOverlap	110654520	intergenic	HNF6	1TF	HNF6	1TF
137464	10	83326662	83326918	10-83326790-83326791	27.62516	74.63885	4	4	45.654762	45.654762	Mouse,Rat	2	Mouse,Rat	2	LineageLoss	PrimateLoss	bound	HNF6	Mouse	Mouse	2	right	nonCGI	LMR	10-83326789-83326797	0	Promoters	341164	intron	CEBPA,FoxA1,HNF4a,HNF6	4TFs	CEBPA,FoxA1,HNF4a,HNF6	4TFs
137465	11	95307440	95307696	11-95307568-95307569	9.34947	17.24889	4	4	34.18831175	34.18831175	Mouse,Rat	2	Mouse	1	SpSpecificGains	MouseSpecificGains	bound	HNF6	Mouse	Mouse	3	up	nonCGI	UMR	11-95307543-95307551	0	noOverlap	45911	intron	HNF6	1TF	HNF6	1TF
137466	4	64135045	64135301	4-64135173-64135174	47.40306	164.15643	2	2	42.857143	42.857143	Human,Macaque,Mouse,Rat	4	Mouse	1	SpSpecificGains	MouseSpecificGains	bound	HNF6	Mouse	Mouse	3	up	nonCGI	FMR	4-64135066-64135074	0	primedEnhancers	88030	intron	FoxA1,HNF6	2TFs	FoxA1,HNF6	2TFs
137467	3	55802923	55803179	3-55803051-55803052	19.30552	49.90635	1	1	80	80	Mouse,Rat	2	Mouse	1	SpSpecificGains	MouseSpecificGains	bound	HNF6	Mouse	Mouse	NC	NC	nonCGI	FMR	3-55803053-55803061	0	noOverlap	20413	intron	HNF6	1TF	HNF6	1TF
137468	2	181190329	181190585	2-181190457-181190458	7.3996	12.35945	4	4	78.6324785	78.6324785	Mouse,Rat	2	Mouse	1	SpSpecificGains	MouseSpecificGains	bound	HNF6	Mouse	Mouse	3	up	nonCGI	FMR	2-181190450-181190458	0	noOverlap	3082	intergenic	HNF6	1TF	HNF6	1TF
137469	9	47838549	47838805	9-47838677-47838678	17.62805	43.85321	5	2	67.7777778	44.4444445	Human,Macaque,Mouse,Rat	4	Mouse	1	SpSpecificGains	MouseSpecificGains	bound	HNF6	Mouse	Mouse	2	right	nonCGI	FMR	9-47838620-47838628	0	noOverlap	308338	intron	HNF6	1TF	HNF6	1TF
137470	1	119642156	119642412	1-119642284-119642285	13.86024	38.02962	4	4	27.579365	27.579365	Mouse,Rat	2	Mouse	1	SpSpecificGains	MouseSpecificGains	bound	HNF6	Mouse	Mouse	4	left	nonCGI	UMR	1-119642282-119642290	0	Enhancers	115996	intron	HNF4a,HNF6	2TFs	HNF4a,HNF6	2TFs
137471	10	97249836	97250092	10-97249964-97249965	47.37958	257.42847	0	0	0	0	Human,Macaque,Mouse,Rat	4	Mouse	1	SpSpecificGains	MouseSpecificGains	bound	HNF6	Mouse	Mouse	3	up	nonCGI	FMR	10-97249966-97249974	0	Enhancers	87574628	intergenic	CEBPA,FoxA1,HNF4a,HNF6	4TFs	CEBPA,FoxA1,HNF4a,HNF6	4TFs
137472	7	127893474	127893730	7-127893602-127893603	9.67334	23.05536	2	2	86.752137	86.752137	Mouse,Rat	2	Mouse	1	SpSpecificGains	MouseSpecificGains	bound	HNF6	Mouse	Mouse	3	up	nonCGI	FMR	7-127893544-127893552	0	noOverlap	2504	intron	HNF6	1TF	HNF6	1TF
137473	2	149733557	149733813	2-149733685-149733686	73.99596	261.4556	2	2	66.6666665	66.6666665	Human,Mouse,Rat	3	Mouse	1	SpSpecificGains	MouseSpecificGains	bound	HNF6	Mouse	Mouse	2	right	nonCGI	FMR	2-149733583-149733591	0	noOverlap	328308	intergenic	CEBPA,HNF4a,HNF6	3TFs	CEBPA,HNF4a,HNF6	3TFs
137474	1	91440182	91440438	1-91440310-91440311	51.11566	204.38928	3	3	25.3968253333	25.3968253333	Human,Macaque,Mouse	3	Mouse	1	SpSpecificGains	MouseSpecificGains	bound	HNF6	Mouse	Mouse	2	right	nonCGI	LMR	1-91440296-91440304	0	noOverlap	26960	intron	CEBPA,CTCF,FoxA1,HNF4a,HNF6	5TFs	CEBPA,FoxA1,HNF4a,HNF6	4TFs
137475	9	114416753	114417009	9-114416881-114416882	14.79919	32.50626	8	8	56.502525125	56.502525125	Human,Macaque,Mouse,Rat	4	Mouse	1	SpSpecificGains	MouseSpecificGains	bound	HNF6	Mouse	Mouse	3	up	nonCGI	FMR	9-114416875-114416883	1	Enhancers	15648	exon	CEBPA,HNF4a,HNF6	3TFs	CEBPA,HNF4a,HNF6	3TFs
137476	15	31528735	31528991	15-31528863-31528864	13.69831	38.45527	0	0	0	0	Mouse,Rat	2	Mouse	1	SpSpecificGains	MouseSpecificGains	bound	HNF6	Mouse	Mouse	4	left	nonCGI	UMR	15-31528844-31528852	0	noOverlap	74998	intron	HNF4a,HNF6	2TFs	HNF4a,HNF6	2TFs
137477	8	107686781	107687037	8-107686909-107686910	34.03814	97.87057	4	4	29.742823	29.742823	Human,Macaque,Mouse,Rat	4	Mouse	1	SpSpecificGains	MouseSpecificGains	bound	HNF6	Mouse	Mouse	4	left	nonCGI	LMR	8-107686894-107686902	0	Enhancers	98317	intergenic	CEBPA,FoxA1,HNF4a,HNF6	4TFs	CEBPA,FoxA1,HNF4a,HNF6	4TFs
137478	10	67792626	67792882	10-67792754-67792755	10.49883	21.56937	9	9	68.3348734444	68.3348734444	Mouse,Rat	2	Mouse	1	SpSpecificGains	MouseSpecificGains	bound	HNF6	Mouse	Mouse	3	up	nonCGI	FMR	10-67792718-67792726	0	noOverlap	61030865	exon	HNF6	1TF	HNF6	1TF
137479	1	130829527	130829783	1-130829655-130829656	9.49699	17.96844	2	2	88.888889	88.888889	Mouse,Rat	2	Mouse	1	SpSpecificGains	MouseSpecificGains	bound	HNF6	Mouse	Mouse	4	left	nonCGI	FMR	1-130829547-130829555	1	noOverlap	2843	intron	HNF6	1TF	HNF6	1TF
137480	2	112476353	112476609	2-112476481-112476482	13.21611	35.41576	3	3	39.5833333333	39.5833333333	Mouse,Rat	2	Mouse	1	SpSpecificGains	MouseSpecificGains	bound	HNF6	Mouse	Mouse	3	up	nonCGI	FMR	2-112476469-112476477	0	noOverlap	21356	intergenic	HNF6	1TF	HNF6	1TF
137481	13	38554684	38554940	13-38554812-38554813	41.82111	147.6087	7	7	4.35992571429	4.35992571429	Mouse,Rat	2	Mouse	1	SpSpecificGains	MouseSpecificGains	bound	HNF6	Mouse	Mouse	2	right	nonCGI	LMR	13-38554688-38554696	0	noOverlap	34700416	exon	CEBPA,FoxA1,HNF4a,HNF6	4TFs	CEBPA,FoxA1,HNF4a,HNF6	4TFs
137482	9	46343384	46343640	9-46343512-46343513	41.9513	139.49107	1	1	37.5	37.5	Mouse,Rat	2	Mouse,Rat	2	LineageLoss	PrimateLoss	bound	HNF6	Mouse	Mouse	2	right	nonCGI	FMR	9-46343414-46343422	0	primedEnhancers	23398	intron	HNF6	1TF	HNF6	1TF
137483	6	9119268	9119524	6-9119396-9119397	37.33827	121.03101	2	2	5.5555555	5.5555555	Human,Macaque,Mouse,Rat	4	Mouse	1	SpSpecificGains	MouseSpecificGains	bound	HNF6	Mouse	Mouse	3	up	nonCGI	FMR	6-9119376-9119384	0	primedEnhancers	82037397	intron	HNF4a,HNF6	2TFs	HNF4a,HNF6	2TFs
137484	8	13140392	13140648	8-13140520-13140521	48.83689	223.57776	1	1	50	50	Mouse,Rat	2	Mouse	1	SpSpecificGains	MouseSpecificGains	bound	HNF6	Mouse	Mouse	3	up	nonCGI	FMR	8-13140449-13140457	0	noOverlap	34771	intron	HNF6	1TF	HNF6	1TF
137485	6	98390898	98391154	6-98391026-98391027	15.7858	35.48042	1	1	40	40	Mouse,Rat	2	Mouse	1	SpSpecificGains	MouseSpecificGains	bound	HNF6	Mouse	Mouse	3	up	nonCGI	FMR	6-98390962-98390970	0	primedEnhancers	48144	intergenic	HNF6	1TF	HNF6	1TF
137486	15	102671615	102671871	15-102671743-102671744	7.8929	13.55367	10	10	0.9090909	0.9090909	Human,Macaque,Mouse,Rat	4	Mouse	1	SpSpecificGains	MouseSpecificGains	bound	HNF6	Mouse	Mouse	1	flat	nonCGI	UMR	15-102671701-102671709	0	Promoters	488	exon	FoxA1,HNF4a,HNF6	3TFs	FoxA1,HNF4a,HNF6	3TFs
137487	4	150454686	150454942	4-150454814-150454815	19.68142	67.91787	2	2	25.324675	25.324675	Mouse,Rat	2	Mouse,Rat	2	LineageLoss	PrimateLoss	bound	HNF6	Mouse	Mouse	2	right	nonCGI	LMR	4-150454816-150454824	0	Enhancers	173040	intron	FoxA1,HNF6	2TFs	FoxA1,HNF6	2TFs
137488	14	70372038	70372294	14-70372166-70372167	13.86024	38.02962	0	0	0	0	Mouse,Rat	2	Mouse	1	SpSpecificGains	MouseSpecificGains	bound	HNF6	Mouse	Mouse	NC	NC	nonCGI	FMR	14-70372043-70372051	0	primedEnhancers	20613	intergenic	HNF6	1TF	HNF6	1TF
137489	18	33480880	33481136	18-33481008-33481009	8.82136	16.61932	1	1	31.25	31.25	Human,Macaque,Mouse,Rat	4	Mouse	1	SpSpecificGains	MouseSpecificGains	bound	HNF6	Mouse	Mouse	3	up	nonCGI	FMR	18-33480995-33481003	0	Enhancers	17445	intergenic	CEBPA,FoxA1,HNF4a,HNF6	4TFs	CEBPA,FoxA1,HNF4a,HNF6	4TFs
137490	11	94318038	94318294	11-94318166-94318167	74.98257	265.79318	2	2	0	0	Mouse,Rat	2	Mouse	1	SpSpecificGains	MouseSpecificGains	bound	HNF6	Mouse	Mouse	2	right	nonCGI	LMR	11-94318161-94318169	1	noOverlap	36165	intron	CTCF,HNF6	2TFs	HNF6	1TF
137491	2	119156835	119157091	2-119156963-119156964	32.76462	95.68946	25	21	0.35867448	0.426993428571	Macaque,Mouse,Rat	3	Mouse	1	SpSpecificGains	MouseSpecificGains	bound	HNF6	Mouse	Mouse	1	flat	CGI	UMR	2-119156955-119156963	0	Promoters	44028	exon	CTCF,HNF4a,HNF6	3TFs	HNF4a,HNF6	2TFs
137492	11	75440846	75441102	11-75440974-75440975	13.29579	28.7232	3	3	45.2093396667	45.2093396667	Human,Macaque,Mouse,Rat	4	Mouse,Rat	2	LineageLoss	PrimateLoss	bound	HNF6	Mouse	Mouse	3	up	nonCGI	FMR	11-75440969-75440977	0	noOverlap	1345	exon	FoxA1,HNF6	2TFs	FoxA1,HNF6	2TFs
137493	12	38906896	38907152	12-38907024-38907025	8.063	17.40049	6	6	28.0447338333	28.0447338333	Human,Macaque,Mouse,Rat	4	Mouse	1	SpSpecificGains	MouseSpecificGains	bound	HNF6	Mouse	Mouse	2	right	nonCGI	LMR	12-38906959-38906967	1	primedEnhancers	126814	exon	HNF6	1TF	HNF6	1TF
137494	1	16104221	16104477	1-16104349-16104350	18.78342	62.3794	10	10	0.7142857	0.7142857	Human,Macaque,Mouse,Rat	4	Mouse,Rat	2	LineageLoss	PrimateLoss	bound	HNF6	Mouse	Mouse	1	flat	CGI	UMR	1-16104353-16104361	1	Promoters	144930628	exon	HNF6	1TF	HNF6	1TF
137495	4	126429813	126430069	4-126429941-126429942	8.45254	19.73959	13	13	0	0	Human,Macaque,Mouse,Rat	4	Mouse	1	SpSpecificGains	MouseSpecificGains	bound	HNF6	Mouse	Mouse	1	flat	CGI	UMR	4-126429940-126429948	0	Promoters	257	intergenic	HNF4a,HNF6	2TFs	HNF4a,HNF6	2TFs
137496	2	114123661	114123917	2-114123789-114123790	6.11286	9.91249	1	1	84.210526	84.210526	Mouse,Rat	2	Mouse	1	SpSpecificGains	MouseSpecificGains	bound	HNF6	Mouse	Mouse	3	up	nonCGI	FMR	2-114123692-114123700	0	noOverlap	70774	intron	HNF6	1TF	HNF6	1TF
137497	14	25397674	25397930	14-25397802-25397803	59.83104	206.34193	2	2	3.5714285	3.5714285	Mouse,Rat	2	Mouse	1	SpSpecificGains	MouseSpecificGains	bound	HNF6	Mouse	Mouse	2	right	nonCGI	LMR	14-25397791-25397799	0	noOverlap	906956	intron	HNF4a,HNF6	2TFs	HNF4a,HNF6	2TFs
137498	19	56291988	56292244	19-56292116-56292117	35.02475	101.54385	5	5	19.2527474	19.2527474	Mouse,Rat	2	Mouse	1	SpSpecificGains	MouseSpecificGains	bound	HNF6	Mouse	Mouse	4	left	nonCGI	UMR	19-56292026-56292034	0	noOverlap	4066	intron	HNF6	1TF	HNF6	1TF
137499	5	117946628	117946884	5-117946756-117946757	27.27348	78.90849	2	2	0	0	Mouse,Rat	2	Mouse	1	SpSpecificGains	MouseSpecificGains	bound	HNF6	Mouse	Mouse	2	right	nonCGI	LMR	5-117946636-117946644	0	noOverlap	104778	intron	CTCF,HNF6	2TFs	HNF6	1TF
137500	4	150864695	150864951	4-150864823-150864824	21.39074	61.14869	1	0	35.483871	0	Human,Macaque,Mouse,Rat	4	Mouse	1	SpSpecificGains	MouseSpecificGains	bound	HNF6	Mouse	Mouse	2	right	nonCGI	UMR	4-150864839-150864847	0	noOverlap	9622	intron	CEBPA,HNF6	2TFs	CEBPA,HNF6	2TFs
137501	5	144356007	144356263	5-144356135-144356136	35.25837	115.30006	2	2	20.486111	20.486111	Human,Macaque,Mouse,Rat	4	Mouse	1	SpSpecificGains	MouseSpecificGains	bound	HNF6	Mouse	Mouse	4	left	nonCGI	UMR	5-144356085-144356093	0	Promoters	100773	intron	FoxA1,HNF4a,HNF6	3TFs	FoxA1,HNF4a,HNF6	3TFs
137502	14	35669636	35669892	14-35669764-35669765	14.69249	33.68419	0	0	0	0	Mouse,Rat	2	Mouse	1	SpSpecificGains	MouseSpecificGains	bound	HNF6	Mouse	Mouse	NC	NC	nonCGI	FMR	14-35669695-35669703	0	noOverlap	849528	intergenic	HNF6	1TF	HNF6	1TF
137503	15	10379879	10380135	15-10380007-10380008	55.82576	208.0634	3	3	15.5050503333	15.5050503333	Mouse,Rat	2	Mouse	1	SpSpecificGains	MouseSpecificGains	bound	HNF6	Mouse	Mouse	4	left	nonCGI	LMR	15-10379927-10379935	0	Enhancers	93375560	intron	CEBPA,FoxA1,HNF4a,HNF6	4TFs	CEBPA,FoxA1,HNF4a,HNF6	4TFs
137504	9	23363439	23363695	9-23363567-23363568	18.46679	46.85937	4	4	50.9615385	50.9615385	Mouse,Rat	2	Mouse	1	SpSpecificGains	MouseSpecificGains	bound	HNF6	Mouse	Mouse	2	right	nonCGI	FMR	9-23363494-23363502	0	Enhancers	140363	intron	CEBPA,FoxA1,HNF4a,HNF6	4TFs	CEBPA,FoxA1,HNF4a,HNF6	4TFs
137505	7	120029460	120029716	7-120029588-120029589	13.43439	29.51329	2	2	25	25	Human,Macaque,Mouse,Rat	4	Mouse	1	SpSpecificGains	MouseSpecificGains	bound	HNF6	Mouse	Mouse	3	up	nonCGI	FMR	7-120029488-120029496	0	noOverlap	133599	intron	CTCF,HNF6	2TFs	HNF6	1TF
137506	4	80874681	80874937	4-80874809-80874810	6.23932	10.55924	1	1	20	20	Human,Macaque,Mouse,Rat	4	Mouse	1	SpSpecificGains	MouseSpecificGains	bound	HNF6	Mouse	Mouse	2	right	nonCGI	LMR	4-80874829-80874837	1	Enhancers	40451	intergenic	HNF6	1TF	HNF6	1TF
137507	7	44497821	44498077	7-44497949-44497950	100.6681	393.88287	3	3	27.5541796667	27.5541796667	Human,Macaque,Mouse,Rat	4	Mouse	1	SpSpecificGains	MouseSpecificGains	bound	HNF6	Mouse	Mouse	2	right	nonCGI	UMR	7-44497948-44497956	0	noOverlap	1240	exon	CEBPA,FoxA1,HNF4a,HNF6	4TFs	CEBPA,FoxA1,HNF4a,HNF6	4TFs
137508	8	46518948	46519204	8-46519076-46519077	8.93266	18.02309	2	2	20.8333335	20.8333335	Mouse,Rat	2	Mouse	1	SpSpecificGains	MouseSpecificGains	bound	HNF6	Mouse	Mouse	2	right	nonCGI	FMR	8-46518973-46518981	0	Enhancers	47911	intron	HNF6	1TF	HNF6	1TF
137509	8	88236749	88237005	8-88236877-88236878	45.30933	188.86668	1	1	6.666667	6.666667	Human,Macaque,Mouse,Rat	4	Mouse	1	SpSpecificGains	MouseSpecificGains	bound	HNF6	Mouse	Mouse	1	flat	nonCGI	LMR	8-88236833-88236841	0	Enhancers	37536	intron	CTCF,HNF6	2TFs	HNF6	1TF
137510	9	77747044	77747300	9-77747172-77747173	44.04813	148.89297	0	0	0	0	Mouse,Rat	2	Mouse	1	SpSpecificGains	MouseSpecificGains	bound	HNF6	Mouse	Mouse	NC	NC	nonCGI	FMR	9-77747048-77747056	0	noOverlap	69983003	intergenic	CEBPA,FoxA1,HNF4a,HNF6	4TFs	CEBPA,FoxA1,HNF4a,HNF6	4TFs
137511	2	90959112	90959368	2-90959240-90959241	19.33261	77.70943	1	1	83.333333	83.333333	Human,Macaque,Mouse,Rat	4	Mouse	1	SpSpecificGains	MouseSpecificGains	bound	HNF6	Mouse	Mouse	3	up	nonCGI	FMR	2-90959156-90959164	0	Enhancers	41062	intron	CEBPA,CTCF,HNF4a,HNF6	4TFs	CEBPA,HNF4a,HNF6	3TFs
137512	6	142814665	142814921	6-142814793-142814794	54.11891	241.18607	11	11	0.413223181818	0.413223181818	Mouse,Rat	2	Mouse	1	SpSpecificGains	MouseSpecificGains	bound	HNF6	Mouse	Mouse	1	flat	nonCGI	UMR	6-142814702-142814710	1	Promoters	10199	intron	CEBPA,CTCF,FoxA1,HNF4a,HNF6	5TFs	CEBPA,FoxA1,HNF4a,HNF6	4TFs
137513	11	97557885	97558141	11-97558013-97558014	8.38621	14.77403	2	2	24.7474745	24.7474745	Mouse,Rat	2	Mouse	1	SpSpecificGains	MouseSpecificGains	bound	HNF6	Mouse	Mouse	3	up	nonCGI	FMR	11-97558009-97558017	0	noOverlap	57545	intron	FoxA1,HNF4a,HNF6	3TFs	FoxA1,HNF4a,HNF6	3TFs
137514	5	66097817	66098073	5-66097945-66097946	8.39485	16.14427	6	6	47.609335	47.609335	Mouse,Rat	2	Mouse	1	SpSpecificGains	MouseSpecificGains	bound	HNF6	Mouse	Mouse	4	left	nonCGI	LMR	5-66097948-66097956	1	noOverlap	93532	intron	CEBPA,FoxA1,HNF4a,HNF6	4TFs	CEBPA,FoxA1,HNF4a,HNF6	4TFs
137515	4	34990537	34990793	4-34990665-34990666	21.70548	54.349	7	7	31.6701631429	31.6701631429	Mouse,Rat	2	Mouse,Rat	2	LineageLoss	PrimateLoss	bound	HNF6	Mouse	Mouse	4	left	nonCGI	LMR	4-34990652-34990660	0	noOverlap	96758	intron	CEBPA,CTCF,FoxA1,HNF4a,HNF6	5TFs	CEBPA,FoxA1,HNF4a,HNF6	4TFs
137516	9	41328350	41328606	9-41328478-41328479	44.1292	144.8846	4	4	0	0	Mouse,Rat	2	Mouse	1	SpSpecificGains	MouseSpecificGains	bound	HNF6	Mouse	Mouse	2	right	nonCGI	FMR	9-41328472-41328480	0	noOverlap	170288	intron	CEBPA,HNF4a,HNF6	3TFs	CEBPA,HNF4a,HNF6	3TFs
137517	7	48855014	48855270	7-48855142-48855143	10.06198	20.8406	1	1	57.142857	57.142857	Mouse,Rat	2	Mouse	1	SpSpecificGains	MouseSpecificGains	bound	HNF6	Mouse	Mouse	NC	NC	nonCGI	LMR	7-48855117-48855125	0	noOverlap	11363	intergenic	HNF6	1TF	HNF6	1TF
137518	16	86384509	86384765	16-86384637-86384638	10.49883	21.56937	3	2	94.4444443333	91.6666665	Mouse,Rat	2	Mouse	1	SpSpecificGains	MouseSpecificGains	bound	HNF6	Mouse	Mouse	3	up	nonCGI	FMR	16-86384574-86384582	0	noOverlap	77746797	intergenic	HNF6	1TF	HNF6	1TF
137519	14	20177567	20177823	14-20177695-20177696	4.93861	10.97717	3	3	13.7710436667	13.7710436667	Mouse,Rat	2	Mouse	1	SpSpecificGains	MouseSpecificGains	bound	HNF6	Mouse	Mouse	2	right	nonCGI	UMR	14-20177649-20177657	0	Promoters	94384	intron	FoxA1,HNF4a,HNF6	3TFs	FoxA1,HNF4a,HNF6	3TFs
137520	2	5635969	5636225	2-5636097-5636098	7.50421	13.03077	0	0	0	0	Mouse,Rat	2	Mouse	1	SpSpecificGains	MouseSpecificGains	bound	HNF6	Mouse	Mouse	2	right	nonCGI	FMR	2-5636077-5636085	0	Enhancers	49800001	intron	HNF6	1TF	HNF6	1TF
137521	6	23638455	23638711	6-23638583-23638584	7.8929	13.55367	0	0	0	0	Human,Macaque,Mouse,Rat	4	Mouse	1	SpSpecificGains	MouseSpecificGains	bound	HNF6	Mouse	Mouse	3	up	nonCGI	FMR	6-23638593-23638601	0	noOverlap	390093	intron	HNF6	1TF	HNF6	1TF
137522	16	26583720	26583976	16-26583848-26583849	5.97435	10.12736	1	1	76.923077	76.923077	Human,Macaque,Mouse,Rat	4	Mouse	1	SpSpecificGains	MouseSpecificGains	bound	HNF6	Mouse	Mouse	2	right	nonCGI	FMR	16-26583741-26583749	0	noOverlap	2016	intron	HNF6	1TF	HNF6	1TF
137523	18	5092633	5092889	18-5092761-5092762	10.15076	21.67072	5	2	28.5096152	23.878205	Mouse,Rat	2	Mouse	1	SpSpecificGains	MouseSpecificGains	bound	HNF6	Mouse	Mouse	2	right	nonCGI	LMR	18-5092687-5092695	0	Enhancers	45476091	exon	CEBPA,FoxA1,HNF4a,HNF6	4TFs	CEBPA,FoxA1,HNF4a,HNF6	4TFs
137524	18	46627395	46627651	18-46627523-46627524	6.88725	14.45185	5	5	42.2467532	42.2467532	Mouse,Rat	2	Mouse	1	SpSpecificGains	MouseSpecificGains	bound	HNF6	Mouse	Mouse	3	up	nonCGI	LMR	18-46627520-46627528	0	noOverlap	29691	intergenic	HNF6	1TF	HNF6	1TF
137525	15	85907144	85907400	15-85907272-85907273	5.73096	9.72642	1	1	69.230769	69.230769	Mouse,Rat	2	Mouse	1	SpSpecificGains	MouseSpecificGains	bound	HNF6	Mouse	Mouse	3	up	nonCGI	FMR	15-85907261-85907269	0	noOverlap	27824	intron	HNF6	1TF	HNF6	1TF
137526	13	6059361	6059617	13-6059489-6059490	18.99398	46.63097	2	2	11.764706	11.764706	Macaque,Mouse,Rat	3	Mouse	1	SpSpecificGains	MouseSpecificGains	bound	HNF6	Mouse	Mouse	4	left	nonCGI	LMR	13-6059442-6059450	0	primedEnhancers	54117580	intergenic	CEBPA,FoxA1,HNF4a,HNF6	4TFs	CEBPA,FoxA1,HNF4a,HNF6	4TFs
137527	7	6156975	6157231	7-6157103-6157104	5.3791	8.03763	5	5	9.2822636	9.2822636	Mouse,Rat	2	Mouse	1	SpSpecificGains	MouseSpecificGains	bound	HNF6	Mouse	Mouse	1	flat	nonCGI	UMR	7-6157149-6157157	0	noOverlap	1004	exon	HNF4a,HNF6	2TFs	HNF4a,HNF6	2TFs
137528	10	45100580	45100836	10-45100708-45100709	14.30589	31.04027	5	5	28.153846	28.153846	Mouse,Rat	2	Mouse	1	SpSpecificGains	MouseSpecificGains	bound	HNF6	Mouse	Mouse	2	right	nonCGI	LMR	10-45100683-45100691	0	Promoters	40590708	intron	CTCF,HNF4a,HNF6	3TFs	HNF4a,HNF6	2TFs
137529	11	96793093	96793349	11-96793221-96793222	13.43439	29.51329	2	2	3.846154	3.846154	Human,Macaque,Mouse,Rat	4	Mouse	1	SpSpecificGains	MouseSpecificGains	bound	HNF6	Mouse	Mouse	NC	NC	nonCGI	FMR	11-96793094-96793102	0	noOverlap	3934	intron	HNF6	1TF	HNF6	1TF
137530	15	89122659	89122915	15-89122787-89122788	7.8611	14.55058	9	9	0	0	Human,Mouse,Rat	3	Mouse	1	SpSpecificGains	MouseSpecificGains	bound	HNF6	Mouse	Mouse	1	flat	CGI	UMR	15-89122789-89122797	1	Promoters	33575	exon	FoxA1,HNF4a,HNF6	3TFs	FoxA1,HNF4a,HNF6	3TFs
137531	7	92323765	92324021	7-92323893-92323894	13.01502	28.1508	3	3	46.6666666667	46.6666666667	Human,Macaque,Mouse,Rat	4	Mouse,Rat	2	LineageLoss	PrimateLoss	bound	HNF6	Mouse	Mouse	4	left	nonCGI	FMR	7-92323883-92323891	0	noOverlap	83100112	intron	CTCF,HNF6	2TFs	HNF6	1TF
137532	4	90643713	90643969	4-90643841-90643842	67.95202	258.45413	1	1	44.444444	44.444444	Mouse,Rat	2	Mouse	1	SpSpecificGains	MouseSpecificGains	bound	HNF6	Mouse	Mouse	3	up	nonCGI	FMR	4-90643717-90643725	0	primedEnhancers	424893	intergenic	CEBPA,HNF4a,HNF6	3TFs	CEBPA,HNF4a,HNF6	3TFs
137533	8	26508299	26508555	8-26508427-26508428	40.27383	132.05029	3	3	28.4615383333	28.4615383333	Human,Macaque,Mouse,Rat	4	Mouse	1	SpSpecificGains	MouseSpecificGains	bound	HNF6	Mouse	Mouse	2	right	nonCGI	LMR	8-26508383-26508391	0	primedEnhancers	350158	intergenic	CEBPA,HNF6	2TFs	CEBPA,HNF6	2TFs
137534	9	64816614	64816870	9-64816742-64816743	13.85376	30.88998	0	0	0	0	Mouse,Rat	2	Mouse,Rat	2	LineageLoss	PrimateLoss	bound	HNF6	Mouse	Mouse	3	up	nonCGI	FMR	9-64816677-64816685	0	noOverlap	5274	intron	HNF6	1TF	HNF6	1TF
137535	7	27592468	27592724	7-27592596-27592597	6.94809	11.6969	6	6	0	0	Human,Macaque,Mouse,Rat	4	Mouse	1	SpSpecificGains	MouseSpecificGains	bound	HNF6	Mouse	Mouse	1	flat	nonCGI	UMR	7-27592580-27592588	1	Promoters	916	exon	FoxA1,HNF4a,HNF6	3TFs	FoxA1,HNF4a,HNF6	3TFs
137536	15	99724697	99724953	15-99724825-99724826	35.56168	120.05878	7	7	0	0	Human,Macaque,Mouse,Rat	4	Mouse,Rat	2	LineageLoss	PrimateLoss	bound	HNF6	Mouse	Mouse	1	flat	nonCGI	UMR	15-99724821-99724829	1	Promoters	7182	exon	CTCF,HNF4a,HNF6	3TFs	HNF4a,HNF6	2TFs
137537	4	63231170	63231426	4-63231298-63231299	4.08268	8.73453	1	1	18.181818	18.181818	Mouse,Rat	2	Mouse	1	SpSpecificGains	MouseSpecificGains	bound	HNF6	Mouse	Mouse	2	right	nonCGI	FMR	NA	0	Enhancers	15735	intron	CEBPA,FoxA1,HNF4a,HNF6	4TFs	CEBPA,FoxA1,HNF4a,HNF6	4TFs
137538	1	164261337	164261593	1-164261465-164261466	24.12906	70.42316	1	1	0	0	Human,Macaque,Mouse,Rat	4	Mouse,Rat	2	LineageLoss	PrimateLoss	bound	HNF6	Mouse	Mouse	2	right	nonCGI	LMR	1-164261432-164261440	0	noOverlap	12291	intron	CEBPA,HNF6	2TFs	CEBPA,HNF6	2TFs
137539	1	83943136	83943392	1-83943264-83943265	35.73066	120.35827	0	0	0	0	Mouse,Rat	2	Mouse	1	SpSpecificGains	MouseSpecificGains	bound	HNF6	Mouse	Mouse	NC	NC	nonCGI	FMR	1-83943151-83943159	0	primedEnhancers	44949991	intergenic	FoxA1,HNF6	2TFs	FoxA1,HNF6	2TFs
137540	18	4836408	4836664	18-4836536-4836537	15.65285	48.3521	2	2	35.828877	35.828877	Mouse,Rat	2	Mouse	1	SpSpecificGains	MouseSpecificGains	bound	HNF6	Mouse	Mouse	3	up	nonCGI	FMR	18-4836536-4836544	0	primedEnhancers	43208927	intron	HNF6	1TF	HNF6	1TF
137541	9	71767138	71767394	9-71767266-71767267	29.18624	166.33199	2	2	54.2105265	54.2105265	Mouse,Rat	2	Mouse,Rat	2	LineageLoss	PrimateLoss	bound	HNF6	Mouse	Mouse	3	up	nonCGI	FMR	9-71767262-71767270	0	noOverlap	174778	intron	HNF6	1TF	HNF6	1TF
137542	11	5326319	5326575	11-5326447-5326448	38.177	122.85533	2	2	36.5079365	36.5079365	Human,Macaque,Mouse	3	Mouse	1	SpSpecificGains	MouseSpecificGains	bound	HNF6	Mouse	Mouse	3	up	nonCGI	FMR	11-5326324-5326332	0	Enhancers	147860128	intron	CEBPA,HNF4a,HNF6	3TFs	CEBPA,HNF4a,HNF6	3TFs
137543	5	142593079	142593335	5-142593207-142593208	52.88756	194.25038	4	4	30.9285715	30.9285715	Human,Mouse	2	Mouse	1	SpSpecificGains	MouseSpecificGains	bound	HNF6	Mouse	Mouse	3	up	nonCGI	LMR	5-142593103-142593111	0	Enhancers	48051	intron	CEBPA,FoxA1,HNF4a,HNF6	4TFs	CEBPA,FoxA1,HNF4a,HNF6	4TFs
137544	18	12466100	12466356	18-12466228-12466229	9.0292	20.74566	1	1	42.857143	42.857143	Mouse,Rat	2	Mouse	1	SpSpecificGains	MouseSpecificGains	bound	HNF6	Mouse	Mouse	2	right	nonCGI	FMR	18-12466212-12466220	1	Enhancers	132281	intron	FoxA1,HNF4a,HNF6	3TFs	FoxA1,HNF4a,HNF6	3TFs
137545	15	64642145	64642401	15-64642273-64642274	8.05239	14.86338	0	0	0	0	Human,Macaque,Mouse,Rat	4	Mouse	1	SpSpecificGains	MouseSpecificGains	bound	HNF6	Mouse	Mouse	NC	NC	nonCGI	FMR	15-64642158-64642166	0	noOverlap	58196818	intergenic	HNF4a,HNF6	2TFs	HNF4a,HNF6	2TFs
137546	6	101033518	101033774	6-101033646-101033647	56.4382	216.65002	5	5	17.0839572	17.0839572	Mouse,Rat	2	Mouse,Rat	2	LineageLoss	PrimateLoss	bound	HNF6	Mouse	Mouse	3	up	nonCGI	LMR	6-101033585-101033593	0	primedEnhancers	199896	intron	FoxA1,HNF6	2TFs	FoxA1,HNF6	2TFs
137547	1	180245891	180246147	1-180246019-180246020	68.55949	345.2207	8	8	20.802620875	20.802620875	Mouse,Rat	2	Mouse,Rat	2	LineageLoss	PrimateLoss	bound	HNF6	Mouse	Mouse	2	right	nonCGI	LMR	1-180246014-180246022	1	noOverlap	100036836	exon	FoxA1,HNF4a,HNF6	3TFs	FoxA1,HNF4a,HNF6	3TFs
137548	8	61396902	61397158	8-61397030-61397031	16.75324	90.22243	2	2	12.6923075	12.6923075	Mouse,Rat	2	Mouse	1	SpSpecificGains	MouseSpecificGains	bound	HNF6	Mouse	Mouse	1	flat	nonCGI	LMR	8-61397028-61397036	1	Promoters	173030	intergenic	CEBPA,FoxA1,HNF4a,HNF6	4TFs	CEBPA,FoxA1,HNF4a,HNF6	4TFs
137549	18	20063661	20063917	18-20063789-20063790	28.11221	82.28377	0	0	0	0	Human,Macaque,Mouse,Rat	4	Mouse	1	SpSpecificGains	MouseSpecificGains	bound	HNF6	Mouse	Mouse	NC	NC	nonCGI	FMR	18-20063666-20063674	0	noOverlap	4183	intergenic	HNF6	1TF	HNF6	1TF
137550	12	111786365	111786621	12-111786493-111786494	21.11016	58.91664	0	0	0	0	Mouse,Rat	2	Mouse	1	SpSpecificGains	MouseSpecificGains	bound	HNF6	Mouse	Mouse	3	up	nonCGI	FMR	12-111786505-111786513	0	noOverlap	27516	intron	HNF6	1TF	HNF6	1TF
137551	10	87888871	87889127	10-87888999-87889000	29.85511	88.73728	0	0	0	0	Human,Macaque,Mouse,Rat	4	Mouse,Rat	2	LineageLoss	PrimateLoss	bound	HNF6	Mouse	Mouse	3	up	nonCGI	FMR	10-87888901-87888909	0	noOverlap	29613	intron	HNF6	1TF	HNF6	1TF
137552	5	31741925	31742181	5-31742053-31742054	55.34384	183.98383	1	1	8.333333	8.333333	Human,Macaque,Mouse,Rat	4	Mouse	1	SpSpecificGains	MouseSpecificGains	bound	HNF6	Mouse	Mouse	NC	NC	nonCGI	FMR	5-31741974-31741982	0	noOverlap	43875	intron	HNF4a,HNF6	2TFs	HNF4a,HNF6	2TFs
137553	13	100025935	100026191	13-100026063-100026064	76.37824	309.72125	6	6	35.1010098333	35.1010098333	Mouse,Rat	2	Mouse	1	SpSpecificGains	MouseSpecificGains	bound	HNF6	Mouse	Mouse	4	left	nonCGI	LMR	13-100025998-100026006	1	Enhancers	10296	intron	CEBPA,FoxA1,HNF4a,HNF6	4TFs	CEBPA,FoxA1,HNF4a,HNF6	4TFs
137554	9	115095280	115095536	9-115095408-115095409	7.56326	13.1253	2	2	83.9285715	83.9285715	Mouse,Rat	2	Mouse	1	SpSpecificGains	MouseSpecificGains	bound	HNF6	Mouse	Mouse	3	up	nonCGI	FMR	9-115095403-115095411	0	noOverlap	28001	intron	HNF6	1TF	HNF6	1TF
137555	8	29735456	29735712	8-29735584-29735585	33.98334	106.62218	3	3	43.2323233333	43.2323233333	Human,Mouse,Rat	3	Mouse,Rat	2	LineageLoss	PrimateLoss	bound	HNF6	Mouse	Mouse	2	right	nonCGI	FMR	8-29735550-29735558	0	noOverlap	515820	intergenic	HNF6	1TF	HNF6	1TF
137556	10	24928616	24928872	10-24928744-24928745	16.78932	40.88989	2	1	58.974359	84.615385	Mouse,Rat	2	Mouse	1	SpSpecificGains	MouseSpecificGains	bound	HNF6	Mouse	Mouse	1	flat	nonCGI	UMR	10-24928718-24928726	1	noOverlap	1132	intron	HNF6	1TF	HNF6	1TF
137557	17	72361852	72362108	17-72361980-72361981	11.75692	25.47038	1	1	38.461538	38.461538	Human,Macaque,Mouse,Rat	4	Mouse	1	SpSpecificGains	MouseSpecificGains	bound	HNF6	Mouse	Mouse	3	up	nonCGI	FMR	17-72361978-72361986	0	primedEnhancers	579905	intron	HNF4a,HNF6	2TFs	HNF4a,HNF6	2TFs
137558	15	96365852	96366108	15-96365980-96365981	9.24073	17.82756	1	1	94.117647	94.117647	Human,Macaque,Mouse,Rat	4	Mouse	1	SpSpecificGains	MouseSpecificGains	bound	HNF6	Mouse	Mouse	4	left	nonCGI	FMR	15-96365949-96365957	1	Enhancers	78279	intron	HNF6	1TF	HNF6	1TF
137559	11	6333513	6333769	11-6333641-6333642	21.91399	77.12692	3	1	16.5396823333	12	Human,Macaque,Mouse,Rat	4	Mouse	1	SpSpecificGains	MouseSpecificGains	bound	HNF6	Mouse	Mouse	2	right	nonCGI	LMR	11-6333650-6333658	0	Enhancers	156980197	intron	FoxA1,HNF4a,HNF6	3TFs	FoxA1,HNF4a,HNF6	3TFs
137560	8	48849276	48849532	8-48849404-48849405	10.31748	24.23245	5	5	25.3535354	25.3535354	Human,Macaque,Mouse,Rat	4	Mouse	1	SpSpecificGains	MouseSpecificGains	bound	HNF6	Mouse	Mouse	2	right	nonCGI	LMR	8-48849400-48849408	0	primedEnhancers	174586	intron	CEBPA,HNF6	2TFs	CEBPA,HNF6	2TFs
137561	10	85405530	85405786	10-85405658-85405659	7.71457	14.54864	2	2	37.121212	37.121212	Human,Macaque,Mouse,Rat	4	Mouse,Rat	2	LineageLoss	PrimateLoss	bound	HNF6	Mouse	Mouse	3	up	nonCGI	FMR	10-85405588-85405596	0	noOverlap	18716	intron	HNF6	1TF	HNF6	1TF
137562	3	148942709	148942965	3-148942837-148942838	19.72489	51.44458	3	3	24.623323	24.623323	Human,Macaque,Mouse,Rat	4	Mouse	1	SpSpecificGains	MouseSpecificGains	bound	HNF6	Mouse	Mouse	3	up	nonCGI	FMR	3-148942820-148942828	0	noOverlap	134056281	intron	HNF6	1TF	HNF6	1TF
137563	2	135035800	135036056	2-135035928-135035929	5.31978	14.34508	2	2	0	0	Human,Macaque,Mouse,Rat	4	Mouse	1	SpSpecificGains	MouseSpecificGains	bound	HNF6	Mouse	Mouse	4	left	nonCGI	FMR	2-135035918-135035926	0	primedEnhancers	121543987	intron	HNF6	1TF	HNF6	1TF
137564	16	34080744	34081000	16-34080872-34080873	8.93266	18.02309	2	2	96.153846	96.153846	Human,Macaque,Mouse,Rat	4	Mouse	1	SpSpecificGains	MouseSpecificGains	bound	HNF6	Mouse	Mouse	3	up	nonCGI	FMR	16-34080869-34080877	0	Enhancers	113706	intron	HNF6	1TF	HNF6	1TF
137565	3	145613503	145613759	3-145613631-145613632	5.68442	9.21859	4	4	80.12820525	80.12820525	Mouse,Rat	2	Mouse	1	SpSpecificGains	MouseSpecificGains	bound	HNF6	Mouse	Mouse	3	up	nonCGI	FMR	3-145613618-145613626	0	noOverlap	37271	intergenic	HNF6	1TF	HNF6	1TF
137566	3	103912638	103912894	3-103912766-103912767	4.35638	7.66459	5	5	80.761461	80.761461	Human,Macaque,Mouse,Rat	4	Mouse	1	SpSpecificGains	MouseSpecificGains	bound	HNF6	Mouse	Mouse	3	up	nonCGI	FMR	3-103912747-103912755	0	noOverlap	52361	intergenic	HNF6	1TF	HNF6	1TF
137567	18	34915897	34916153	18-34916025-34916026	11.67385	26.58214	1	1	55.555556	55.555556	Mouse,Rat	2	Mouse	1	SpSpecificGains	MouseSpecificGains	bound	HNF6	Mouse	Mouse	4	left	nonCGI	LMR	18-34916019-34916027	0	Enhancers	56074	intron	CEBPA,FoxA1,HNF4a,HNF6	4TFs	CEBPA,FoxA1,HNF4a,HNF6	4TFs
137568	X	60394328	60394584	X-60394456-60394457	18.04742	45.35106	3	2	13.3333333333	20	Mouse,Rat	2	Mouse,Rat	2	LineageLoss	PrimateLoss	bound	HNF6	Mouse	Mouse	NC	NC	nonCGI	FMR	X-60394453-60394461	0	noOverlap	215422	exon	HNF6	1TF	HNF6	1TF
137569	4	41134660	41134916	4-41134788-41134789	7.98263	14.26707	6	6	10.5693816667	10.5693816667	Mouse,Rat	2	Mouse,Rat	2	LineageLoss	PrimateLoss	bound	HNF6	Mouse	Mouse	4	left	nonCGI	UMR	4-41134741-41134749	0	Promoters	10205	intergenic	HNF6	1TF	HNF6	1TF
137570	11	38669324	38669580	11-38669452-38669453	6.91215	12.07728	0	0	0	0	Macaque,Mouse,Rat	3	Mouse	1	SpSpecificGains	MouseSpecificGains	bound	HNF6	Mouse	Mouse	NC	NC	nonCGI	FMR	11-38669446-38669454	0	noOverlap	34805421	intergenic	HNF6	1TF	HNF6	1TF
137571	13	68593889	68594145	13-68594017-68594018	10.55679	22.92144	0	0	0	0	Human,Macaque,Mouse,Rat	4	Mouse	1	SpSpecificGains	MouseSpecificGains	bound	HNF6	Mouse	Mouse	NC	NC	nonCGI	FMR	13-68594009-68594017	0	noOverlap	11641	intron	CTCF,HNF6	2TFs	HNF6	1TF
137572	5	56884907	56885163	5-56885035-56885036	6.13058	11.20838	2	2	61.3636365	61.3636365	Mouse,Rat	2	Mouse	1	SpSpecificGains	MouseSpecificGains	bound	HNF6	Mouse	Mouse	3	up	nonCGI	FMR	5-56884928-56884936	0	noOverlap	51220668	intergenic	HNF6	1TF	HNF6	1TF
137573	19	56287042	56287298	19-56287170-56287171	56.97638	272.65225	5	5	9.579365	9.579365	Mouse,Rat	2	Mouse,Rat	2	LineageLoss	PrimateLoss	bound	HNF6	Mouse	Mouse	1	flat	nonCGI	UMR	19-56287084-56287092	0	noOverlap	50676805	intron	CEBPA,FoxA1,HNF4a,HNF6	4TFs	CEBPA,FoxA1,HNF4a,HNF6	4TFs
137574	6	91295154	91295410	6-91295282-91295283	8.45254	19.73959	7	7	48.1684981429	48.1684981429	Human,Macaque,Mouse,Rat	4	Mouse	1	SpSpecificGains	MouseSpecificGains	bound	HNF6	Mouse	Mouse	4	left	nonCGI	LMR	6-91295239-91295247	0	Enhancers	82699	intergenic	CEBPA,FoxA1,HNF4a,HNF6	4TFs	CEBPA,FoxA1,HNF4a,HNF6	4TFs
137575	18	31778777	31779033	18-31778905-31778906	4.3828	7.0473	0	0	0	0	Mouse,Rat	2	Mouse	1	SpSpecificGains	MouseSpecificGains	bound	HNF6	Mouse	Mouse	NC	NC	nonCGI	FMR	18-31778935-31778943	0	noOverlap	18897	intron	HNF6	1TF	HNF6	1TF
137576	14	27102486	27102742	14-27102614-27102615	10.6345	24.16953	3	3	60.7142856667	60.7142856667	Human,Macaque,Mouse,Rat	4	Mouse	1	SpSpecificGains	MouseSpecificGains	bound	HNF6	Mouse	Mouse	2	right	nonCGI	FMR	14-27102621-27102629	0	Enhancers	63545	exon	HNF6	1TF	HNF6	1TF
137577	10	28096194	28096450	10-28096322-28096323	8.38507	18.49883	0	0	0	0	Human,Macaque,Mouse,Rat	4	Human,Mouse	2	evoDynamic	evoDynamic	bound	HNF6	Mouse	Mouse	3	up	nonCGI	FMR	NA	0	Enhancers	21374	intron	CEBPA,FoxA1,HNF4a,HNF6	4TFs	CEBPA,FoxA1,HNF4a,HNF6	4TFs
137578	12	117554542	117554798	12-117554670-117554671	15.02674	45.64473	0	0	0	0	Human,Macaque,Mouse,Rat	4	Mouse	1	SpSpecificGains	MouseSpecificGains	bound	HNF6	Mouse	Mouse	2	right	nonCGI	LMR	12-117554604-117554612	0	Enhancers	38063	intron	CEBPA,FoxA1,HNF4a,HNF6	4TFs	CEBPA,FoxA1,HNF4a,HNF6	4TFs
137579	1	63668851	63669107	1-63668979-63668980	10.49883	21.56937	3	3	0	0	Mouse,Rat	2	Mouse	1	SpSpecificGains	MouseSpecificGains	bound	HNF6	Mouse	Mouse	2	right	nonCGI	LMR	1-63668887-63668895	0	noOverlap	27002774	intron	CEBPA,CTCF,HNF6	3TFs	CEBPA,HNF6	2TFs
137580	19	36525152	36525408	19-36525280-36525281	45.47538	164.42204	0	0	0	0	Mouse,Rat	2	Mouse	1	SpSpecificGains	MouseSpecificGains	bound	HNF6	Mouse	Mouse	NC	NC	nonCGI	FMR	19-36525169-36525177	0	noOverlap	57110570	intergenic	CEBPA,HNF4a,HNF6	3TFs	CEBPA,HNF4a,HNF6	3TFs
137581	6	92448889	92449145	6-92449017-92449018	6.90629	11.19303	3	3	78.148148	78.148148	Human,Macaque,Mouse,Rat	4	Mouse	1	SpSpecificGains	MouseSpecificGains	bound	HNF6	Mouse	Mouse	3	up	nonCGI	FMR	6-92448909-92448917	0	noOverlap	204239	intron	HNF6	1TF	HNF6	1TF
137582	18	38264615	38264871	18-38264743-38264744	12.07156	27.26186	9	9	57.5235226667	57.5235226667	Human,Macaque,Mouse,Rat	4	Human,Mouse,Rat	3	SpSpecificLoss	DogSpecificLoss	bound	HNF6	Mouse	Mouse	3	up	nonCGI	FMR	18-38264718-38264726	1	noOverlap	14356	intron	HNF6	1TF	HNF6	1TF
137583	1	191414023	191414279	1-191414151-191414152	9.37282	17.28739	2	2	18.25	18.25	Human,Macaque,Mouse	3	Mouse	1	SpSpecificGains	MouseSpecificGains	bound	HNF6	Mouse	Mouse	4	left	nonCGI	LMR	1-191414112-191414120	0	noOverlap	16982	intergenic	CEBPA,FoxA1,HNF4a,HNF6	4TFs	CEBPA,FoxA1,HNF4a,HNF6	4TFs
137584	15	55232081	55232337	15-55232209-55232210	9.24073	17.82756	2	2	55.0505055	55.0505055	Human,Macaque,Mouse,Rat	4	Mouse,Rat	2	LineageLoss	PrimateLoss	bound	HNF6	Mouse	Mouse	3	up	nonCGI	FMR	15-55232206-55232214	0	noOverlap	119764	intron	HNF6	1TF	HNF6	1TF
137585	4	45484039	45484295	4-45484167-45484168	8.44114	18.18621	1	1	21.052632	21.052632	Mouse,Rat	2	Mouse	1	SpSpecificGains	MouseSpecificGains	bound	HNF6	Mouse	Mouse	4	left	nonCGI	LMR	4-45484188-45484196	1	noOverlap	75273	intron	CEBPA,FoxA1,HNF4a,HNF6	4TFs	CEBPA,FoxA1,HNF4a,HNF6	4TFs
137586	4	3596098	3596354	4-3596226-3596227	8.38621	14.77403	3	3	36.111111	36.111111	Human,Mouse,Rat	3	Mouse	1	SpSpecificGains	MouseSpecificGains	bound	HNF6	Mouse	Mouse	3	up	nonCGI	FMR	4-3596195-3596203	0	Enhancers	32249106	intron	HNF4a,HNF6	2TFs	HNF4a,HNF6	2TFs
137587	19	36801753	36802009	19-36801881-36801882	6.64789	10.77543	2	2	21.875	21.875	Mouse,Rat	2	Mouse,Rat	2	LineageLoss	PrimateLoss	bound	HNF6	Mouse	Mouse	3	up	nonCGI	FMR	19-36801879-36801887	0	noOverlap	65100	intergenic	HNF6	1TF	HNF6	1TF
137588	1	192764061	192764317	1-192764189-192764190	10.49883	21.56937	4	3	72.4747475	63.2996633333	Mouse,Rat	2	Mouse	1	SpSpecificGains	MouseSpecificGains	bound	HNF6	Mouse	Mouse	3	up	nonCGI	FMR	1-192764179-192764187	0	Enhancers	573287	intron	HNF4a,HNF6	2TFs	HNF4a,HNF6	2TFs
137589	X	77763616	77763872	X-77763744-77763745	9.67334	23.05536	3	1	22.2222223333	0	Mouse,Rat	2	Mouse	1	SpSpecificGains	MouseSpecificGains	bound	HNF6	Mouse	Mouse	NC	NC	nonCGI	FMR	X-77763741-77763749	0	noOverlap	70000958	exon	HNF6	1TF	HNF6	1TF
137590	15	25702284	25702540	15-25702412-25702413	54.53229	195.42807	1	1	46.153846	46.153846	Mouse,Rat	2	Mouse	1	SpSpecificGains	MouseSpecificGains	bound	HNF6	Mouse	Mouse	3	up	nonCGI	FMR	15-25702393-25702401	0	primedEnhancers	79759	intron	HNF6	1TF	HNF6	1TF
137591	3	145621337	145621593	3-145621465-145621466	13.38723	37.15495	2	2	25	25	Human,Macaque,Mouse,Rat	4	Mouse	1	SpSpecificGains	MouseSpecificGains	bound	HNF6	Mouse	Mouse	3	up	nonCGI	FMR	3-145621345-145621353	0	noOverlap	45105	intergenic	FoxA1,HNF6	2TFs	FoxA1,HNF6	2TFs
137592	17	24470102	24470358	17-24470230-24470231	9.86613	18.57791	27	13	0.258190888889	0.295858	Human,Macaque,Mouse,Rat	4	Mouse	1	SpSpecificGains	MouseSpecificGains	bound	HNF6	Mouse	Mouse	1	flat	CGI	UMR	17-24470345-24470353	0	Promoters	14791	exon	CEBPA,HNF6	2TFs	CEBPA,HNF6	2TFs
137593	13	72319763	72320019	13-72319891-72319892	6.30516	9.85371	6	6	20.3959235	20.3959235	Human,Macaque,Mouse,Rat	4	Mouse	1	SpSpecificGains	MouseSpecificGains	bound	HNF6	Mouse	Mouse	2	right	nonCGI	LMR	13-72319870-72319878	0	noOverlap	35101384	intergenic	HNF6	1TF	HNF6	1TF
137594	11	44485310	44485566	11-44485438-44485439	42.52441	176.10988	4	4	46.031746	46.031746	Mouse,Rat	2	Mouse,Rat	2	LineageLoss	PrimateLoss	bound	HNF6	Mouse	Mouse	4	left	nonCGI	FMR	11-44485323-44485331	0	primedEnhancers	14812	intergenic	FoxA1,HNF4a,HNF6	3TFs	FoxA1,HNF4a,HNF6	3TFs
137595	2	52409595	52409851	2-52409723-52409724	7.05259	11.86312	0	0	0	0	Human,Macaque,Mouse,Rat	4	Mouse	1	SpSpecificGains	MouseSpecificGains	bound	HNF6	Mouse	Mouse	NC	NC	nonCGI	FMR	2-52409648-52409656	0	noOverlap	70797	intron	HNF6	1TF	HNF6	1TF
137596	15	10308359	10308615	15-10308487-10308488	48.83733	155.26036	1	1	33.333333	33.333333	Human,Macaque,Mouse,Rat	4	Mouse	1	SpSpecificGains	MouseSpecificGains	bound	HNF6	Mouse	Mouse	4	left	nonCGI	FMR	15-10308479-10308487	0	Enhancers	92726036	intron	CEBPA,FoxA1,HNF4a,HNF6	4TFs	CEBPA,FoxA1,HNF4a,HNF6	4TFs
137597	1	122253069	122253325	1-122253197-122253198	17.05327	44.82932	2	2	50.1644735	50.1644735	Mouse,Rat	2	Mouse	1	SpSpecificGains	MouseSpecificGains	bound	HNF6	Mouse	Mouse	NC	NC	nonCGI	FMR	1-122253171-122253179	1	noOverlap	100251454	intergenic	HNF6	1TF	HNF6	1TF
137598	6	127349676	127349932	6-127349804-127349805	18.46679	46.85937	4	4	18.29861125	18.29861125	Human,Macaque,Mouse,Rat	4	Mouse,Rat	2	LineageLoss	PrimateLoss	bound	HNF6	Mouse	Mouse	3	up	nonCGI	LMR	6-127349718-127349726	0	noOverlap	198616	intergenic	FoxA1,HNF6	2TFs	FoxA1,HNF6	2TFs
137599	4	59027371	59027627	4-59027499-59027500	22.79278	59.46535	3	3	91.6666666667	91.6666666667	Mouse,Rat	2	Mouse	1	SpSpecificGains	MouseSpecificGains	bound	HNF6	Mouse	Mouse	3	up	nonCGI	FMR	4-59027404-59027412	0	noOverlap	24161	intron	HNF6	1TF	HNF6	1TF
137600	7	109601333	109601589	7-109601461-109601462	10.96454	22.48464	0	0	0	0	Macaque,Mouse,Rat	3	Mouse	1	SpSpecificGains	MouseSpecificGains	bound	HNF6	Mouse	Mouse	NC	NC	nonCGI	LMR	7-109601353-109601361	0	Promoters	82186	intron	CEBPA,FoxA1,HNF4a,HNF6	4TFs	CEBPA,FoxA1,HNF4a,HNF6	4TFs
137601	4	56067323	56067579	4-56067451-56067452	17.20869	42.36606	1	1	36.842105	36.842105	Mouse,Rat	2	Mouse	1	SpSpecificGains	MouseSpecificGains	bound	HNF6	Mouse	Mouse	NC	NC	nonCGI	FMR	4-56067362-56067370	0	primedEnhancers	534857	intergenic	FoxA1,HNF6	2TFs	FoxA1,HNF6	2TFs
137602	11	90000658	90000914	11-90000786-90000787	83.60426	389.68777	2	2	34.9753695	34.9753695	Human,Macaque,Mouse,Rat	4	Mouse	1	SpSpecificGains	MouseSpecificGains	bound	HNF6	Mouse	Mouse	4	left	nonCGI	UMR	11-90000755-90000763	0	noOverlap	99921705	intron	CEBPA,FoxA1,HNF4a,HNF6	4TFs	CEBPA,FoxA1,HNF4a,HNF6	4TFs
137603	2	90555425	90555681	2-90555553-90555554	16.11048	41.27064	2	2	10.7954545	10.7954545	Human,Macaque,Mouse	3	Mouse	1	SpSpecificGains	MouseSpecificGains	bound	HNF6	Mouse	Mouse	4	left	nonCGI	LMR	2-90555477-90555485	0	noOverlap	156742	intron	CEBPA,HNF6	2TFs	CEBPA,HNF6	2TFs
137604	11	109995804	109996060	11-109995932-109995933	45.42303	192.48544	10	10	0.7142857	0.7142857	Mouse,Rat	2	Mouse	1	SpSpecificGains	MouseSpecificGains	bound	HNF6	Mouse	Mouse	1	flat	nonCGI	UMR	11-109995930-109995938	0	Promoters	167758	exon	CEBPA,FoxA1,HNF4a,HNF6	4TFs	CEBPA,FoxA1,HNF4a,HNF6	4TFs
137605	4	143012446	143012702	4-143012574-143012575	7.1439	12.00814	3	3	46.0030166667	46.0030166667	Mouse,Rat	2	Mouse	1	SpSpecificGains	MouseSpecificGains	bound	HNF6	Mouse	Mouse	3	up	nonCGI	FMR	4-143012554-143012562	0	noOverlap	773045	intron	HNF6	1TF	HNF6	1TF
137606	15	10303311	10303567	15-10303439-10303440	21.39503	57.91005	1	1	25	25	Human,Macaque,Mouse,Rat	4	Mouse	1	SpSpecificGains	MouseSpecificGains	bound	HNF6	Mouse	Mouse	2	right	nonCGI	LMR	15-10303338-10303346	0	Enhancers	92710504	intron	HNF4a,HNF6	2TFs	HNF4a,HNF6	2TFs
137607	1	52887472	52887728	1-52887600-52887601	37.18999	127.77871	0	0	0	0	Mouse,Rat	2	Mouse	1	SpSpecificGains	MouseSpecificGains	bound	HNF6	Mouse	Mouse	3	up	nonCGI	FMR	1-52887482-52887490	0	noOverlap	42426	intron	HNF4a,HNF6	2TFs	HNF4a,HNF6	2TFs
137608	5	140145247	140145503	5-140145375-140145376	41.72826	165.14799	2	2	33.3333335	33.3333335	Mouse,Rat	2	Mouse	1	SpSpecificGains	MouseSpecificGains	bound	HNF6	Mouse	Mouse	3	up	nonCGI	FMR	5-140145376-140145384	0	primedEnhancers	237304	intron	FoxA1,HNF6	2TFs	FoxA1,HNF6	2TFs
137609	2	27560835	27561091	2-27560963-27560964	17.14396	41.99852	3	2	7.343075	9.4017095	Mouse,Rat	2	Mouse	1	SpSpecificGains	MouseSpecificGains	bound	HNF6	Mouse	Mouse	1	flat	nonCGI	LMR	2-27560938-27560946	0	noOverlap	45678	intergenic	CEBPA,FoxA1,HNF4a,HNF6	4TFs	CEBPA,FoxA1,HNF4a,HNF6	4TFs
137610	18	17623027	17623283	18-17623155-17623156	27.13185	72.90215	0	0	0	0	Human,Macaque,Mouse,Rat	4	Mouse	1	SpSpecificGains	MouseSpecificGains	bound	HNF6	Mouse	Mouse	NC	NC	nonCGI	FMR	18-17623061-17623069	0	primedEnhancers	813781	intergenic	CEBPA,FoxA1,HNF4a,HNF6	4TFs	CEBPA,FoxA1,HNF4a,HNF6	4TFs
137611	4	46988829	46989085	4-46988957-46988958	25.69208	78.0974	3	3	30.952381	30.952381	Human,Macaque,Mouse,Rat	4	Mouse	1	SpSpecificGains	MouseSpecificGains	bound	HNF6	Mouse	Mouse	2	right	nonCGI	UMR	4-46988946-46988954	0	noOverlap	338620	intron	FoxA1,HNF4a,HNF6	3TFs	FoxA1,HNF4a,HNF6	3TFs
137612	11	116488685	116488941	11-116488813-116488814	7.41886	15.25735	4	4	29.6875	29.6875	Mouse,Rat	2	Mouse	1	SpSpecificGains	MouseSpecificGains	bound	HNF6	Mouse	Mouse	1	flat	nonCGI	UMR	11-116488844-116488852	0	noOverlap	34338	intron	CEBPA,CTCF,FoxA1,HNF4a,HNF6	5TFs	CEBPA,FoxA1,HNF4a,HNF6	4TFs
137613	9	45105731	45105987	9-45105859-45105860	12.66111	28.90846	1	1	28.571429	28.571429	Human,Macaque,Mouse,Rat	4	Mouse	1	SpSpecificGains	MouseSpecificGains	bound	HNF6	Mouse	Mouse	NC	NC	nonCGI	FMR	9-45105858-45105866	0	noOverlap	26548	intron	CEBPA,FoxA1,HNF4a,HNF6	4TFs	CEBPA,FoxA1,HNF4a,HNF6	4TFs
137614	7	73898751	73899007	7-73898879-73898880	25.59601	72.24222	4	4	34.34027775	34.34027775	Human,Macaque,Mouse,Rat	4	Mouse	1	SpSpecificGains	MouseSpecificGains	bound	HNF6	Mouse	Mouse	3	up	nonCGI	FMR	7-73898872-73898880	0	noOverlap	66524178	intergenic	HNF6	1TF	HNF6	1TF
137615	16	23994140	23994396	16-23994268-23994269	17.86533	47.77651	3	2	27.7777776667	16.6666665	Human,Macaque,Mouse,Rat	4	Mouse	1	SpSpecificGains	MouseSpecificGains	bound	HNF6	Mouse	Mouse	1	flat	nonCGI	UMR	16-23994262-23994270	1	noOverlap	5288	intergenic	FoxA1,HNF4a,HNF6	3TFs	FoxA1,HNF4a,HNF6	3TFs
137616	10	91237096	91237352	10-91237224-91237225	14.14385	34.73317	4	4	4.572092	4.572092	Mouse,Rat	2	Mouse	1	SpSpecificGains	MouseSpecificGains	bound	HNF6	Mouse	Mouse	2	right	nonCGI	LMR	10-91237209-91237217	1	primedEnhancers	65518	intergenic	CEBPA,CTCF,FoxA1,HNF4a,HNF6	5TFs	CEBPA,FoxA1,HNF4a,HNF6	4TFs
137617	1	106775014	106775270	1-106775142-106775143	11.75692	25.47038	3	3	41.1868686667	41.1868686667	Mouse,Rat	2	Mouse	1	SpSpecificGains	MouseSpecificGains	bound	HNF6	Mouse	Mouse	2	right	nonCGI	FMR	1-106775083-106775091	0	Enhancers	15287	intron	CEBPA,HNF4a,HNF6	3TFs	CEBPA,HNF4a,HNF6	3TFs
137618	3	31071322	31071578	3-31071450-31071451	9.37282	17.28739	6	6	77.7467658333	77.7467658333	Mouse,Rat	2	Mouse	1	SpSpecificGains	MouseSpecificGains	bound	HNF6	Mouse	Mouse	3	up	nonCGI	FMR	3-31071325-31071333	1	noOverlap	75575	intergenic	HNF6	1TF	HNF6	1TF
137619	11	58323331	58323587	11-58323459-58323460	10.957	28.99454	15	7	0.1801802	0	Macaque,Mouse,Rat	3	Mouse	1	SpSpecificGains	MouseSpecificGains	bound	HNF6	Mouse	Mouse	1	flat	CGI	UMR	11-58323443-58323451	0	Promoters	218	exon	CEBPA,FoxA1,HNF4a,HNF6	4TFs	CEBPA,FoxA1,HNF4a,HNF6	4TFs
137620	9	121719827	121720083	9-121719955-121719956	24.33792	68.95312	17	6	0.589921294118	0	Human,Macaque,Mouse,Rat	4	Mouse	1	SpSpecificGains	MouseSpecificGains	bound	HNF6	Mouse	Mouse	1	flat	CGI	UMR	9-121719861-121719869	0	Promoters	651	intron	HNF6	1TF	HNF6	1TF
137621	1	168366369	168366625	1-168366497-168366498	85.47292	321.90948	3	3	26.923077	26.923077	Human,Macaque,Mouse,Rat	4	Mouse,Rat	2	LineageLoss	PrimateLoss	bound	HNF6	Mouse	Mouse	3	up	nonCGI	FMR	1-168366496-168366504	0	primedEnhancers	100400176	intron	CEBPA,FoxA1,HNF4a,HNF6	4TFs	CEBPA,FoxA1,HNF4a,HNF6	4TFs
137622	11	55093037	55093293	11-55093165-55093166	9.25814	18.39116	6	4	40.5485831667	44.83022775	Mouse,Rat	2	Mouse	1	SpSpecificGains	MouseSpecificGains	bound	HNF6	Mouse	Mouse	3	up	nonCGI	FMR	11-55093099-55093107	0	Enhancers	14930	intergenic	CEBPA,FoxA1,HNF4a,HNF6	4TFs	CEBPA,FoxA1,HNF4a,HNF6	4TFs
137623	X	150598259	150598515	X-150598387-150598388	24.17201	62.65135	1	1	50	50	Human,Macaque,Mouse,Rat	4	Mouse,Rat	2	LineageLoss	PrimateLoss	bound	HNF6	Mouse	Mouse	4	left	nonCGI	FMR	X-150598274-150598282	0	Enhancers	8338	intron	FoxA1,HNF4a,HNF6	3TFs	FoxA1,HNF4a,HNF6	3TFs
137624	4	59331153	59331409	4-59331281-59331282	90.29785	338.64694	2	2	41.452991	41.452991	Human,Macaque,Mouse,Rat	4	Mouse	1	SpSpecificGains	MouseSpecificGains	bound	HNF6	Mouse	Mouse	1	flat	nonCGI	LMR	4-59331279-59331287	0	Promoters	141896	intron	CEBPA,FoxA1,HNF4a,HNF6	4TFs	CEBPA,FoxA1,HNF4a,HNF6	4TFs
137625	4	58910930	58911186	4-58911058-58911059	9.67334	23.05536	7	7	1.02040814286	1.02040814286	Human,Macaque,Mouse	3	Mouse	1	SpSpecificGains	MouseSpecificGains	bound	HNF6	Mouse	Mouse	1	flat	nonCGI	UMR	4-58911047-58911055	1	Promoters	123214	intron	HNF6	1TF	HNF6	1TF
137626	13	113609990	113610246	13-113610118-113610119	5.36806	12.63487	3	3	20.4545453333	20.4545453333	Human,Macaque,Mouse,Rat	4	Mouse	1	SpSpecificGains	MouseSpecificGains	bound	HNF6	Mouse	Mouse	4	left	nonCGI	LMR	13-113609997-113610005	0	noOverlap	316831	intron	HNF4a,HNF6	2TFs	HNF4a,HNF6	2TFs
137627	18	61840050	61840306	18-61840178-61840179	46.0604	148.2169	3	3	35.978836	35.978836	Human,Macaque,Mouse	3	Mouse	1	SpSpecificGains	MouseSpecificGains	bound	HNF6	Mouse	Mouse	4	left	nonCGI	LMR	18-61840168-61840176	1	Enhancers	53348	intron	CEBPA,FoxA1,HNF4a,HNF6	4TFs	CEBPA,FoxA1,HNF4a,HNF6	4TFs
137628	8	85654374	85654630	8-85654502-85654503	13.43439	29.51329	0	0	0	0	Mouse,Rat	2	Mouse	1	SpSpecificGains	MouseSpecificGains	bound	HNF6	Mouse	Mouse	NC	NC	nonCGI	FMR	8-85654454-85654462	0	noOverlap	99030	exon	HNF6	1TF	HNF6	1TF
137629	4	43960616	43960872	4-43960744-43960745	5.80851	10.25134	6	6	0	0	Mouse,Rat	2	Mouse	1	SpSpecificGains	MouseSpecificGains	bound	HNF6	Mouse	Mouse	4	left	nonCGI	LMR	4-43960723-43960731	1	noOverlap	3215	intron	HNF6	1TF	HNF6	1TF
137630	14	16371989	16372245	14-16372117-16372118	31.89613	120.27569	0	0	0	0	Mouse,Rat	2	Mouse	1	SpSpecificGains	MouseSpecificGains	bound	HNF6	Mouse	Mouse	NC	NC	nonCGI	FMR	14-16372056-16372064	0	noOverlap	6810	intron	HNF6	1TF	HNF6	1TF
137631	5	146686765	146687021	5-146686893-146686894	7.97966	20.38453	9	9	65.4132074444	65.4132074444	Mouse,Rat	2	Mouse	1	SpSpecificGains	MouseSpecificGains	bound	HNF6	Mouse	Mouse	4	left	nonCGI	UMR	5-146686897-146686905	0	noOverlap	101526	intergenic	CTCF,HNF6	2TFs	HNF6	1TF
137632	9	35059806	35060062	9-35059934-35059935	27.99166	87.98051	4	2	61.356887	56.746032	Mouse,Rat	2	Mouse	1	SpSpecificGains	MouseSpecificGains	bound	HNF6	Mouse	Mouse	2	right	nonCGI	FMR	9-35059839-35059847	0	Enhancers	570870	intron	CEBPA,CTCF,FoxA1,HNF4a,HNF6	5TFs	CEBPA,FoxA1,HNF4a,HNF6	4TFs
137633	11	4690803	4691059	11-4690931-4690932	24.33792	68.95312	3	3	54.848485	54.848485	Mouse,Rat	2	Mouse	1	SpSpecificGains	MouseSpecificGains	bound	HNF6	Mouse	Mouse	3	up	nonCGI	FMR	11-4690918-4690926	1	noOverlap	42119997	intergenic	HNF6	1TF	HNF6	1TF
137634	3	52293701	52293957	3-52293829-52293830	9.50668	38.89883	6	6	11.2820513333	11.2820513333	Mouse,Rat	2	Mouse	1	SpSpecificGains	MouseSpecificGains	bound	HNF6	Mouse	Mouse	2	right	nonCGI	UMR	3-52293821-52293829	0	Enhancers	25365	intron	HNF6	1TF	HNF6	1TF
137635	X	159333016	159333272	X-159333144-159333145	79.42233	285.45129	1	1	20	20	Mouse,Rat	2	Mouse,Rat	2	LineageLoss	PrimateLoss	bound	HNF6	Mouse	Mouse	NC	NC	nonCGI	FMR	X-159333033-159333041	0	noOverlap	77158	intron	FoxA1,HNF6	2TFs	FoxA1,HNF6	2TFs
137636	16	95878316	95878572	16-95878444-95878445	15.47059	44.74292	0	0	0	0	Mouse,Rat	2	Mouse	1	SpSpecificGains	MouseSpecificGains	bound	HNF6	Mouse	Mouse	3	up	nonCGI	FMR	16-95878435-95878443	0	noOverlap	176241	intron	HNF6	1TF	HNF6	1TF
137637	15	37917571	37917827	15-37917699-37917700	18.88615	48.37788	0	0	0	0	Mouse,Rat	2	Mouse	1	SpSpecificGains	MouseSpecificGains	bound	HNF6	Mouse	Mouse	3	up	nonCGI	FMR	15-37917678-37917686	0	noOverlap	15867653	intergenic	HNF6	1TF	HNF6	1TF
137638	1	167598117	167598373	1-167598245-167598246	11.83935	23.94151	7	7	1.78571428571	1.78571428571	Mouse,Rat	2	Mouse	1	SpSpecificGains	MouseSpecificGains	bound	HNF6	Mouse	Mouse	1	flat	nonCGI	UMR	1-167598132-167598140	0	primedEnhancers	100011581	intergenic	HNF6	1TF	HNF6	1TF
137639	13	74657397	74657653	13-74657525-74657526	26.01538	73.89796	2	2	57.051282	57.051282	Human,Macaque,Mouse	3	Mouse	1	SpSpecificGains	MouseSpecificGains	bound	HNF6	Mouse	Mouse	NC	NC	nonCGI	FMR	13-74657493-74657501	0	noOverlap	17829	exon	HNF6	1TF	HNF6	1TF
137640	18	64338133	64338389	18-64338261-64338262	13.01502	28.1508	2	2	10	10	Human,Macaque,Mouse,Rat	4	Mouse	1	SpSpecificGains	MouseSpecificGains	bound	HNF6	Mouse	Mouse	1	flat	nonCGI	UMR	18-64338246-64338254	0	noOverlap	22088196	intergenic	HNF6	1TF	HNF6	1TF
137641	1	180220862	180221118	1-180220990-180220991	7.30854	13.4333	5	2	29.1419416	20.1465205	Mouse,Rat	2	Mouse,Rat	2	LineageLoss	PrimateLoss	bound	HNF6	Mouse	Mouse	2	right	nonCGI	LMR	1-180221014-180221022	1	noOverlap	100011807	intergenic	CEBPA,FoxA1,HNF4a,HNF6	4TFs	CEBPA,FoxA1,HNF4a,HNF6	4TFs
137642	9	47432849	47433105	9-47432977-47432978	17.89734	60.94029	2	2	25.174825	25.174825	Macaque,Mouse,Rat	3	Mouse	1	SpSpecificGains	MouseSpecificGains	bound	HNF6	Mouse	Mouse	4	left	nonCGI	FMR	9-47432985-47432993	0	Enhancers	434108	intergenic	CEBPA,FoxA1,HNF4a,HNF6	4TFs	CEBPA,FoxA1,HNF4a,HNF6	4TFs
137643	5	48981695	48981951	5-48981823-48981824	23.38899	122.4137	1	1	30.769231	30.769231	Human,Macaque,Mouse,Rat	4	Mouse	1	SpSpecificGains	MouseSpecificGains	bound	HNF6	Mouse	Mouse	NC	NC	nonCGI	FMR	5-48981814-48981822	0	primedEnhancers	609366	intron	CEBPA,HNF4a,HNF6	3TFs	CEBPA,HNF4a,HNF6	3TFs
137644	1	95309628	95309884	1-95309756-95309757	5.63503	10.56303	0	0	0	0	Mouse,Rat	2	Mouse	1	SpSpecificGains	MouseSpecificGains	bound	HNF6	Mouse	Mouse	2	right	nonCGI	FMR	1-95309641-95309649	0	noOverlap	42269414	intergenic	HNF6	1TF	HNF6	1TF
137645	8	114671971	114672227	8-114672099-114672100	7.8929	13.55367	5	5	48.5079366	48.5079366	Human,Macaque,Mouse	3	Mouse	1	SpSpecificGains	MouseSpecificGains	bound	HNF6	Mouse	Mouse	3	up	nonCGI	FMR	8-114671989-114671997	0	noOverlap	232316	intron	HNF6	1TF	HNF6	1TF
137646	1	50263076	50263332	1-50263204-50263205	8.82136	16.61932	0	0	0	0	Human,Macaque,Mouse,Rat	4	Mouse	1	SpSpecificGains	MouseSpecificGains	bound	HNF6	Mouse	Mouse	NC	NC	nonCGI	FMR	1-50263180-50263188	0	noOverlap	49035615	intergenic	HNF6	1TF	HNF6	1TF
137647	19	21481090	21481346	19-21481218-21481219	48.46628	168.51668	1	1	50	50	Mouse,Rat	2	Mouse,Rat	2	LineageLoss	PrimateLoss	bound	HNF6	Mouse	Mouse	2	right	nonCGI	FMR	19-21481115-21481123	0	Enhancers	8418	intergenic	CEBPA,FoxA1,HNF4a,HNF6	4TFs	CEBPA,FoxA1,HNF4a,HNF6	4TFs
137648	15	31513433	31513689	15-31513561-31513562	11.89617	32.67709	1	1	42.857143	42.857143	Mouse,Rat	2	Mouse	1	SpSpecificGains	MouseSpecificGains	bound	HNF6	Mouse	Mouse	NC	NC	nonCGI	FMR	15-31513457-31513465	0	noOverlap	59696	intron	HNF6	1TF	HNF6	1TF
137649	14	116208647	116208903	14-116208775-116208776	17.26572	40.04075	2	2	18.8034185	18.8034185	Mouse,Rat	2	Mouse	1	SpSpecificGains	MouseSpecificGains	bound	HNF6	Mouse	Mouse	3	up	nonCGI	FMR	14-116208819-116208827	0	Enhancers	104655115	intron	CEBPA,FoxA1,HNF4a,HNF6	4TFs	CEBPA,FoxA1,HNF4a,HNF6	4TFs
137650	7	89224272	89224528	7-89224400-89224401	6.41298	10.05627	2	2	23.3031675	23.3031675	Mouse,Rat	2	Mouse	1	SpSpecificGains	MouseSpecificGains	bound	HNF6	Mouse	Mouse	3	up	nonCGI	FMR	7-89224302-89224310	0	noOverlap	793999	intron	CEBPA,FoxA1,HNF4a,HNF6	4TFs	CEBPA,FoxA1,HNF4a,HNF6	4TFs
137651	11	64560490	64560746	11-64560618-64560619	48.3176	177.71667	0	0	0	0	Mouse,Rat	2	Mouse	1	SpSpecificGains	MouseSpecificGains	bound	HNF6	Mouse	Mouse	3	up	nonCGI	FMR	11-64560590-64560598	0	Enhancers	99897865	intergenic	CEBPA,HNF4a,HNF6	3TFs	CEBPA,HNF4a,HNF6	3TFs
137652	13	46919918	46920174	13-46920046-46920047	52.01609	183.59088	2	2	11.025641	11.025641	Mouse,Rat	2	Mouse	1	SpSpecificGains	MouseSpecificGains	bound	HNF6	Mouse	Mouse	3	up	nonCGI	FMR	13-46920043-46920051	0	primedEnhancers	191978	intron	HNF6	1TF	HNF6	1TF
137653	X	144628214	144628470	X-144628342-144628343	11.33756	24.1535	2	0	66.666667	0	Human,Macaque,Mouse,Rat	4	Mouse	1	SpSpecificGains	MouseSpecificGains	bound	HNF6	Mouse	Mouse	NC	NC	nonCGI	FMR	X-144628274-144628282	0	noOverlap	171633	intron	HNF6	1TF	HNF6	1TF
137654	19	57363342	57363598	19-57363470-57363471	19.72489	51.44458	3	3	8.143275	8.143275	Mouse,Rat	2	Mouse	1	SpSpecificGains	MouseSpecificGains	bound	HNF6	Mouse	Mouse	1	flat	nonCGI	UMR	19-57363482-57363490	0	Promoters	2662	intron	FoxA1,HNF4a,HNF6	3TFs	FoxA1,HNF4a,HNF6	3TFs
137655	1	152873930	152874186	1-152874058-152874059	21.62246	65.09079	1	1	25	25	Mouse,Rat	2	Mouse	1	SpSpecificGains	MouseSpecificGains	bound	HNF6	Mouse	Mouse	NC	NC	nonCGI	FMR	1-152874068-152874076	0	primedEnhancers	73736	intron	HNF6	1TF	HNF6	1TF
137656	14	46017733	46017989	14-46017861-46017862	39.43798	135.10559	3	3	6.31410266667	6.31410266667	Human,Macaque,Mouse	3	Mouse	1	SpSpecificGains	MouseSpecificGains	bound	HNF6	Mouse	Mouse	1	flat	nonCGI	LMR	14-46017827-46017835	1	Promoters	359672	intergenic	FoxA1,HNF4a,HNF6	3TFs	FoxA1,HNF4a,HNF6	3TFs
137657	10	23885032	23885288	10-23885160-23885161	63.55057	313.47781	1	1	25	25	Mouse,Rat	2	Mouse,Rat	2	LineageLoss	PrimateLoss	bound	HNF6	Mouse	Mouse	NC	NC	nonCGI	FMR	10-23885139-23885147	0	Enhancers	33570	intergenic	CEBPA,FoxA1,HNF4a,HNF6	4TFs	CEBPA,FoxA1,HNF4a,HNF6	4TFs
137658	8	62181960	62182216	8-62182088-62182089	41.39956	133.50304	1	1	33.333333	33.333333	Human,Macaque,Mouse	3	Mouse	1	SpSpecificGains	MouseSpecificGains	bound	HNF6	Mouse	Mouse	2	right	nonCGI	FMR	8-62182098-62182106	0	Enhancers	58844	intergenic	CEBPA,FoxA1,HNF4a,HNF6	4TFs	CEBPA,FoxA1,HNF4a,HNF6	4TFs
137659	5	110117413	110117669	5-110117541-110117542	8.82136	16.61932	1	1	23.076923	23.076923	Mouse,Rat	2	Mouse	1	SpSpecificGains	MouseSpecificGains	bound	HNF6	Mouse	Mouse	3	up	nonCGI	FMR	5-110117523-110117531	0	noOverlap	7321	intron	HNF6	1TF	HNF6	1TF
137660	5	89185406	89185662	5-89185534-89185535	7.12274	11.90991	2	2	91.6083915	91.6083915	Mouse,Rat	2	Mouse	1	SpSpecificGains	MouseSpecificGains	bound	HNF6	Mouse	Mouse	3	up	nonCGI	FMR	5-89185544-89185552	0	primedEnhancers	80291689	intron	HNF6	1TF	HNF6	1TF
137661	14	117604045	117604301	14-117604173-117604174	11.36885	25.47125	1	1	100	100	Macaque,Mouse,Rat	3	Mouse	1	SpSpecificGains	MouseSpecificGains	bound	HNF6	Mouse	Mouse	NC	NC	nonCGI	FMR	14-117604063-117604071	0	noOverlap	678514	intron	HNF6	1TF	HNF6	1TF
137662	11	90260206	90260462	11-90260334-90260335	8.05239	14.86338	6	6	16.6414835	16.6414835	Human,Macaque,Mouse,Rat	4	Mouse	1	SpSpecificGains	MouseSpecificGains	bound	HNF6	Mouse	Mouse	3	up	nonCGI	LMR	11-90260323-90260331	0	noOverlap	10730	intron	CEBPA,CTCF,FoxA1,HNF4a,HNF6	5TFs	CEBPA,FoxA1,HNF4a,HNF6	4TFs
137663	18	12827814	12828070	18-12827942-12827943	10.39518	31.23322	4	4	73.52657	73.52657	Mouse,Rat	2	Mouse	1	SpSpecificGains	MouseSpecificGains	bound	HNF6	Mouse	Mouse	4	left	nonCGI	FMR	18-12827909-12827917	0	Enhancers	86459	intron	HNF6	1TF	HNF6	1TF
137664	6	135437677	135437933	6-135437805-135437806	6.72453	10.91706	1	1	93.333333	93.333333	Mouse,Rat	2	Mouse	1	SpSpecificGains	MouseSpecificGains	bound	HNF6	Mouse	Mouse	3	up	nonCGI	FMR	6-135437761-135437769	0	noOverlap	75132	intergenic	HNF6	1TF	HNF6	1TF
137665	1	92342251	92342507	1-92342379-92342380	31.0783	87.00367	7	7	51.8058382857	51.8058382857	Mouse,Rat	2	Mouse,Rat	2	LineageLoss	PrimateLoss	bound	HNF6	Mouse	Mouse	3	up	nonCGI	FMR	1-92342375-92342383	0	noOverlap	69068354	intergenic	HNF6	1TF	HNF6	1TF
137666	17	71002699	71002955	17-71002827-71002828	9.86613	18.57791	12	12	0.396825416667	0.396825416667	Human,Macaque,Mouse,Rat	4	Mouse	1	SpSpecificGains	MouseSpecificGains	bound	HNF6	Mouse	Mouse	1	flat	CGI	UMR	17-71002809-71002817	0	Promoters	145	exon	CEBPA,CTCF,HNF4a,HNF6	4TFs	CEBPA,HNF4a,HNF6	3TFs
137667	6	54883473	54883729	6-54883601-54883602	15.79603	42.61866	2	2	48.611111	48.611111	Human,Macaque,Mouse,Rat	4	Mouse,Rat	2	LineageLoss	PrimateLoss	bound	HNF6	Mouse	Mouse	3	up	nonCGI	FMR	6-54883546-54883554	0	primedEnhancers	66557	intron	HNF4a,HNF6	2TFs	HNF4a,HNF6	2TFs
137668	3	101519120	101519376	3-101519248-101519249	6.14615	9.62743	5	5	26.4886584	26.4886584	Human,Macaque,Mouse,Rat	4	Mouse	1	SpSpecificGains	MouseSpecificGains	bound	HNF6	Mouse	Mouse	2	right	nonCGI	LMR	3-101519186-101519194	0	noOverlap	142037	intergenic	HNF4a,HNF6	2TFs	HNF4a,HNF6	2TFs
137669	1	119294419	119294675	1-119294547-119294548	26.84147	76.02268	3	3	28.8359786667	28.8359786667	Human,Macaque,Mouse,Rat	4	Mouse	1	SpSpecificGains	MouseSpecificGains	bound	HNF6	Mouse	Mouse	2	right	nonCGI	UMR	1-119294530-119294538	0	Enhancers	240800	intergenic	HNF6	1TF	HNF6	1TF
137670	8	35415316	35415572	8-35415444-35415445	53.84581	253.5735	5	5	31.9102562	31.9102562	Human,Macaque,Mouse,Rat	4	Mouse	1	SpSpecificGains	MouseSpecificGains	bound	HNF6	Mouse	Mouse	4	left	nonCGI	LMR	8-35415443-35415451	0	noOverlap	39558	intergenic	CEBPA,FoxA1,HNF4a,HNF6	4TFs	CEBPA,FoxA1,HNF4a,HNF6	4TFs
137671	15	40448693	40448949	15-40448821-40448822	34.99974	201.08759	1	1	16.666667	16.666667	Mouse,Rat	2	Mouse	1	SpSpecificGains	MouseSpecificGains	bound	HNF6	Mouse	Mouse	NC	NC	nonCGI	FMR	15-40448812-40448820	0	primedEnhancers	36422310	intergenic	FoxA1,HNF4a,HNF6	3TFs	FoxA1,HNF4a,HNF6	3TFs
137672	8	95154031	95154287	8-95154159-95154160	9.66009	19.05589	1	1	63.636364	63.636364	Mouse,Rat	2	Mouse	1	SpSpecificGains	MouseSpecificGains	bound	HNF6	Mouse	Mouse	4	left	nonCGI	FMR	8-95154071-95154079	0	Enhancers	11484	intron	FoxA1,HNF4a,HNF6	3TFs	FoxA1,HNF4a,HNF6	3TFs
137673	8	61203635	61203891	8-61203763-61203764	5.27839	8.23437	3	3	58.6080586667	58.6080586667	Mouse,Rat	2	Mouse	1	SpSpecificGains	MouseSpecificGains	bound	HNF6	Mouse	Mouse	3	up	nonCGI	FMR	8-61203678-61203686	0	noOverlap	210370	intergenic	HNF6	1TF	HNF6	1TF
137674	9	8970349	8970605	9-8970477-8970478	21.21218	52.71694	6	6	10.629906	10.629906	Mouse,Rat	2	Mouse,Rat	2	LineageLoss	PrimateLoss	bound	HNF6	Mouse	Mouse	4	left	nonCGI	LMR	9-8970447-8970455	0	Enhancers	80652776	intergenic	CEBPA,FoxA1,HNF4a,HNF6	4TFs	CEBPA,FoxA1,HNF4a,HNF6	4TFs
137675	8	84106655	84106911	8-84106783-84106784	20.56362	54.54943	2	2	29.1855205	29.1855205	Human,Macaque,Mouse,Rat	4	Mouse	1	SpSpecificGains	MouseSpecificGains	bound	HNF6	Mouse	Mouse	3	up	nonCGI	FMR	8-84106773-84106781	1	noOverlap	1893	intergenic	HNF6	1TF	HNF6	1TF
137676	2	164445772	164446028	2-164445900-164445901	89.5098	364.30356	2	2	20.7142855	20.7142855	Mouse,Rat	2	Mouse	1	SpSpecificGains	MouseSpecificGains	bound	HNF6	Mouse	Mouse	1	flat	nonCGI	UMR	2-164445891-164445899	0	noOverlap	2586	intergenic	CEBPA,FoxA1,HNF4a,HNF6	4TFs	CEBPA,FoxA1,HNF4a,HNF6	4TFs
137677	2	49548522	49548778	2-49548650-49548651	31.25199	116.92671	5	2	34.7701476	26.962963	Human,Macaque,Mouse,Rat	4	Mouse	1	SpSpecificGains	MouseSpecificGains	bound	HNF6	Mouse	Mouse	2	right	nonCGI	FMR	2-49548594-49548602	0	Enhancers	97036	intron	CEBPA,FoxA1,HNF4a,HNF6	4TFs	CEBPA,FoxA1,HNF4a,HNF6	4TFs
137678	10	121350380	121350636	10-121350508-121350509	17.09458	40.46347	11	11	0	0	Human,Macaque,Mouse,Rat	4	Mouse	1	SpSpecificGains	MouseSpecificGains	bound	HNF6	Mouse	Mouse	1	flat	nonCGI	UMR	10-121350504-121350512	1	Promoters	39191	exon	HNF6	1TF	HNF6	1TF
137679	1	132333351	132333607	1-132333479-132333480	70.45108	271.22055	2	2	5.5555555	5.5555555	Mouse,Rat	2	Mouse,Rat	2	LineageLoss	PrimateLoss	bound	HNF6	Mouse	Mouse	1	flat	nonCGI	LMR	1-132333477-132333485	0	noOverlap	17225	exon	CEBPA,FoxA1,HNF4a,HNF6	4TFs	CEBPA,FoxA1,HNF4a,HNF6	4TFs
137680	7	135602814	135603070	7-135602942-135602943	28.5815	94.02298	0	0	0	0	Human,Macaque,Mouse,Rat	4	Mouse	1	SpSpecificGains	MouseSpecificGains	bound	HNF6	Mouse	Mouse	4	left	nonCGI	FMR	7-135602941-135602949	0	noOverlap	64975	intron	HNF6	1TF	HNF6	1TF
137681	7	112192859	112193115	7-112192987-112192988	11.45016	27.49407	3	3	27.142857	27.142857	Mouse,Rat	2	Mouse	1	SpSpecificGains	MouseSpecificGains	bound	HNF6	Mouse	Mouse	2	right	nonCGI	LMR	7-112192988-112192996	1	Enhancers	33802	intergenic	CEBPA,HNF4a,HNF6	3TFs	CEBPA,HNF4a,HNF6	3TFs
137682	17	26780594	26780850	17-26780722-26780723	11.7891	25.58867	2	2	0	0	Human,Macaque,Mouse,Rat	4	Mouse	1	SpSpecificGains	MouseSpecificGains	bound	HNF6	Mouse	Mouse	1	flat	nonCGI	UMR	17-26780712-26780720	0	Promoters	64944	intergenic	HNF6	1TF	HNF6	1TF
137683	4	49503557	49503813	4-49503685-49503686	53.43402	221.22743	1	1	14.285714	14.285714	Mouse,Rat	2	Mouse,Rat	2	LineageLoss	PrimateLoss	bound	HNF6	Mouse	Mouse	1	flat	nonCGI	UMR	4-49503590-49503598	0	Promoters	52420	intron	HNF4a,HNF6	2TFs	HNF4a,HNF6	2TFs
137684	19	40349372	40349628	19-40349500-40349501	56.20976	203.3891	2	2	5.5555555	5.5555555	Human,Macaque,Mouse,Rat	4	Mouse	1	SpSpecificGains	MouseSpecificGains	bound	HNF6	Mouse	Mouse	3	up	nonCGI	FMR	19-40349431-40349439	0	Enhancers	77756	intron	CEBPA,HNF4a,HNF6	3TFs	CEBPA,HNF4a,HNF6	3TFs
137685	17	64579105	64579361	17-64579233-64579234	9.43162	21.46775	1	1	83.333333	83.333333	Human,Mouse,Rat	3	Mouse	1	SpSpecificGains	MouseSpecificGains	bound	HNF6	Mouse	Mouse	3	up	nonCGI	FMR	17-64579202-64579210	0	primedEnhancers	247189	intergenic	HNF6	1TF	HNF6	1TF
137686	13	96658886	96659142	13-96659014-96659015	13.67669	30.59801	7	7	40.533395	40.533395	Human,Macaque,Mouse,Rat	4	Mouse	1	SpSpecificGains	MouseSpecificGains	bound	HNF6	Mouse	Mouse	3	up	nonCGI	LMR	13-96659018-96659026	1	Enhancers	116151	intron	CEBPA,FoxA1,HNF4a,HNF6	4TFs	CEBPA,FoxA1,HNF4a,HNF6	4TFs
137687	7	80268753	80269009	7-80268881-80268882	16.49205	40.39005	1	1	66.666667	66.666667	Mouse,Rat	2	Mouse	1	SpSpecificGains	MouseSpecificGains	bound	HNF6	Mouse	Mouse	4	left	nonCGI	FMR	7-80268870-80268878	0	noOverlap	7538	intergenic	HNF6	1TF	HNF6	1TF
137688	3	81426884	81427140	3-81427012-81427013	61.31056	240.62077	2	2	9.5833335	9.5833335	Mouse,Rat	2	Mouse,Rat	2	LineageLoss	PrimateLoss	bound	HNF6	Mouse	Mouse	4	left	nonCGI	LMR	3-81426899-81426907	0	Enhancers	390468	intergenic	CEBPA,FoxA1,HNF4a,HNF6	4TFs	CEBPA,FoxA1,HNF4a,HNF6	4TFs
137689	10	99827611	99827867	10-99827739-99827740	28.11221	82.28377	3	3	22.5071223333	22.5071223333	Human,Macaque,Mouse,Rat	4	Mouse,Rat	2	LineageLoss	PrimateLoss	bound	HNF6	Mouse	Mouse	3	up	nonCGI	FMR	10-99827620-99827628	0	noOverlap	67953	intron	CEBPA,HNF6	2TFs	CEBPA,HNF6	2TFs
137690	3	127123499	127123755	3-127123627-127123628	55.72415	264.99146	4	3	5.1851595	3.68773966667	Mouse,Rat	2	Mouse	1	SpSpecificGains	MouseSpecificGains	bound	HNF6	Mouse	Mouse	1	flat	nonCGI	LMR	3-127123621-127123629	0	Promoters	526293	intron	CEBPA,FoxA1,HNF4a,HNF6	4TFs	CEBPA,FoxA1,HNF4a,HNF6	4TFs
137691	17	59072961	59073217	17-59073089-59073090	13.81258	29.58898	6	6	49.8510163333	49.8510163333	Mouse,Rat	2	Mouse	1	SpSpecificGains	MouseSpecificGains	bound	HNF6	Mouse	Mouse	3	up	nonCGI	FMR	17-59072980-59072988	1	noOverlap	59589	intergenic	HNF6	1TF	HNF6	1TF
137692	2	152827757	152828013	2-152827885-152827886	13.64821	30.57219	3	3	35.930736	35.930736	Human,Macaque,Mouse,Rat	4	Mouse,Rat	2	LineageLoss	PrimateLoss	bound	HNF6	Mouse	Mouse	4	left	nonCGI	UMR	2-152827777-152827785	1	Promoters	72663	intron	FoxA1,HNF4a,HNF6	3TFs	FoxA1,HNF4a,HNF6	3TFs
137693	14	25693987	25694243	14-25694115-25694116	18.73108	46.9477	34	22	0.392156852941	0.606060590909	Human,Macaque,Mouse,Rat	4	Mouse	1	SpSpecificGains	MouseSpecificGains	bound	HNF6	Mouse	Mouse	1	flat	CGI	UMR	14-25694122-25694130	0	Promoters	234763	exon	CEBPA,CTCF,HNF4a,HNF6	4TFs	CEBPA,HNF4a,HNF6	3TFs
137694	6	90476012	90476268	6-90476140-90476141	53.53275	251.67924	3	3	26.3888886667	26.3888886667	Human,Macaque,Mouse	3	Human,Macaque,Mouse	3	SpSpecificLoss	DogSpecificLoss	bound	HNF6	Mouse	Mouse	4	left	nonCGI	LMR	6-90476111-90476119	0	noOverlap	13338	intergenic	CEBPA,FoxA1,HNF4a,HNF6	4TFs	CEBPA,FoxA1,HNF4a,HNF6	4TFs
137695	5	74907581	74907837	5-74907709-74907710	61.76625	304.51541	2	2	83.72549	83.72549	Mouse,Rat	2	Mouse	1	SpSpecificGains	MouseSpecificGains	bound	HNF6	Mouse	Mouse	3	up	nonCGI	FMR	5-74907583-74907591	1	Enhancers	221794	intergenic	FoxA1,HNF6	2TFs	FoxA1,HNF6	2TFs
137696	12	80793554	80793810	12-80793682-80793683	7.8929	13.55367	1	1	20	20	Human,Macaque,Mouse,Rat	4	Mouse	1	SpSpecificGains	MouseSpecificGains	bound	HNF6	Mouse	Mouse	1	flat	nonCGI	UMR	12-80793568-80793576	0	noOverlap	2995	intron	HNF4a,HNF6	2TFs	HNF4a,HNF6	2TFs
137697	9	105389403	105389659	9-105389531-105389532	6.30516	9.85371	2	2	8.3333335	8.3333335	Mouse,Rat	2	Mouse	1	SpSpecificGains	MouseSpecificGains	bound	HNF6	Mouse	Mouse	2	right	nonCGI	FMR	9-105389417-105389425	0	noOverlap	244311	intron	CTCF,FoxA1,HNF6	3TFs	FoxA1,HNF6	2TFs
137698	1	135822220	135822476	1-135822348-135822349	24.7315	90.93005	9	9	34.7358161111	34.7358161111	Macaque,Mouse,Rat	3	Mouse	1	SpSpecificGains	MouseSpecificGains	bound	HNF6	Mouse	Mouse	4	left	nonCGI	LMR	1-135822286-135822294	0	noOverlap	3622	intron	CEBPA,HNF4a,HNF6	3TFs	CEBPA,HNF4a,HNF6	3TFs
137699	13	92236068	92236324	13-92236196-92236197	9.24073	17.82756	0	0	0	0	Human,Macaque,Mouse	3	Mouse	1	SpSpecificGains	MouseSpecificGains	bound	HNF6	Mouse	Mouse	3	up	nonCGI	FMR	13-92236155-92236163	0	primedEnhancers	104574	intron	HNF6	1TF	HNF6	1TF
137700	8	36665248	36665504	8-36665376-36665377	6.50807	10.5761	1	1	50	50	Mouse,Rat	2	Mouse	1	SpSpecificGains	MouseSpecificGains	bound	HNF6	Mouse	Mouse	4	left	nonCGI	UMR	8-36665385-36665393	0	Enhancers	32999494	intron	CEBPA,HNF4a,HNF6	3TFs	CEBPA,HNF4a,HNF6	3TFs
137701	15	59435983	59436239	15-59436111-59436112	24.53489	71.1345	5	5	67.4608088	67.4608088	Human,Macaque,Mouse,Rat	4	Mouse	1	SpSpecificGains	MouseSpecificGains	bound	HNF6	Mouse	Mouse	3	up	nonCGI	FMR	15-59436094-59436102	0	Enhancers	61696	intron	HNF6	1TF	HNF6	1TF
137702	9	46260048	46260304	9-46260176-46260177	45.27551	165.17343	1	1	33.333333	33.333333	Mouse,Rat	2	Mouse,Rat	2	LineageLoss	PrimateLoss	bound	HNF6	Mouse	Mouse	2	right	nonCGI	LMR	9-46260164-46260172	0	noOverlap	19352	intergenic	FoxA1,HNF4a,HNF6	3TFs	FoxA1,HNF4a,HNF6	3TFs
137703	1	80247192	80247448	1-80247320-80247321	11.92783	30.32199	0	0	0	0	Mouse,Rat	2	Mouse	1	SpSpecificGains	MouseSpecificGains	bound	HNF6	Mouse	Mouse	NC	NC	nonCGI	FMR	1-80247299-80247307	0	primedEnhancers	33248	intergenic	CEBPA,HNF4a,HNF6	3TFs	CEBPA,HNF4a,HNF6	3TFs
137704	1	134955076	134955332	1-134955204-134955205	9.60593	19.15126	2	2	25	25	Mouse,Rat	2	Mouse	1	SpSpecificGains	MouseSpecificGains	bound	HNF6	Mouse	Mouse	1	flat	nonCGI	UMR	1-134955201-134955209	0	Promoters	131466792	intron	HNF6	1TF	HNF6	1TF
137705	14	63801352	63801608	14-63801480-63801481	20.01737	51.47966	1	1	83.333333	83.333333	Human,Macaque,Mouse,Rat	4	Mouse	1	SpSpecificGains	MouseSpecificGains	bound	HNF6	Mouse	Mouse	4	left	nonCGI	LMR	14-63801409-63801417	0	Enhancers	194849	intron	HNF6	1TF	HNF6	1TF
137706	15	38712752	38713008	15-38712880-38712881	9.0292	20.74566	2	2	18.6813185	18.6813185	Mouse,Rat	2	Mouse	1	SpSpecificGains	MouseSpecificGains	bound	HNF6	Mouse	Mouse	4	left	nonCGI	LMR	15-38712775-38712783	0	noOverlap	50819	intergenic	FoxA1,HNF4a,HNF6	3TFs	FoxA1,HNF4a,HNF6	3TFs
137707	14	122246241	122246497	14-122246369-122246370	10.85274	21.22121	2	2	40.6432745	40.6432745	Human,Mouse,Rat	3	Mouse	1	SpSpecificGains	MouseSpecificGains	bound	HNF6	Mouse	Mouse	3	up	nonCGI	FMR	14-122246254-122246262	0	primedEnhancers	64537	intron	HNF4a,HNF6	2TFs	HNF4a,HNF6	2TFs
137708	3	70104027	70104283	3-70104155-70104156	13.53946	34.3576	6	6	1.19047616667	1.19047616667	Mouse,Rat	2	Mouse	1	SpSpecificGains	MouseSpecificGains	bound	HNF6	Mouse	Mouse	1	flat	nonCGI	UMR	3-70104145-70104153	1	noOverlap	96414	intergenic	CTCF,HNF6	2TFs	HNF6	1TF
137709	19	45482693	45482949	19-45482821-45482822	26.01538	73.89796	2	2	28.1578945	28.1578945	Mouse,Rat	2	Mouse	1	SpSpecificGains	MouseSpecificGains	bound	HNF6	Mouse	Mouse	3	up	nonCGI	FMR	19-45482711-45482719	0	primedEnhancers	118942	intron	HNF6	1TF	HNF6	1TF
137710	13	95805893	95806149	13-95806021-95806022	12.52228	35.18887	5	5	17.8811614	17.8811614	Human,Macaque,Mouse,Rat	4	Mouse,Rat	2	LineageLoss	PrimateLoss	bound	HNF6	Mouse	Mouse	4	left	nonCGI	LMR	13-95806024-95806032	1	Enhancers	56228488	intron	CEBPA,FoxA1,HNF4a,HNF6	4TFs	CEBPA,FoxA1,HNF4a,HNF6	4TFs
137711	3	116704013	116704269	3-116704141-116704142	35.6885	148.44214	3	3	43.9094896667	43.9094896667	Mouse,Rat	2	Mouse	1	SpSpecificGains	MouseSpecificGains	bound	HNF6	Mouse	Mouse	3	up	nonCGI	LMR	3-116704054-116704062	0	Enhancers	22753	intron	CEBPA,CTCF,FoxA1,HNF4a,HNF6	5TFs	CEBPA,FoxA1,HNF4a,HNF6	4TFs
137712	1	125677255	125677511	1-125677383-125677384	11.98774	46.32772	6	6	25.5059523333	25.5059523333	Human,Macaque,Mouse,Rat	4	Mouse,Rat	2	LineageLoss	PrimateLoss	bound	HNF6	Mouse	Mouse	2	right	nonCGI	LMR	1-125677377-125677385	1	Promoters	260	exon	CTCF,HNF6	2TFs	HNF6	1TF
137713	9	24133220	24133476	9-24133348-24133349	7.8929	13.55367	0	0	0	0	Mouse,Rat	2	Mouse	1	SpSpecificGains	MouseSpecificGains	bound	HNF6	Mouse	Mouse	NC	NC	nonCGI	FMR	9-24133451-24133459	0	Enhancers	35202	intron	CEBPA,FoxA1,HNF4a,HNF6	4TFs	CEBPA,FoxA1,HNF4a,HNF6	4TFs
137714	5	52981828	52982084	5-52981956-52981957	9.99541	23.05536	1	1	80	80	Mouse,Rat	2	Mouse	1	SpSpecificGains	MouseSpecificGains	bound	HNF6	Mouse	Mouse	3	up	nonCGI	FMR	5-52981933-52981941	0	noOverlap	147816	exon	HNF6	1TF	HNF6	1TF
137715	14	74176214	74176470	14-74176342-74176343	5.48644	9.31879	0	0	0	0	Mouse,Rat	2	Mouse	1	SpSpecificGains	MouseSpecificGains	bound	HNF6	Mouse	Mouse	NC	NC	nonCGI	FMR	14-74176217-74176225	0	noOverlap	514989	intron	HNF6	1TF	HNF6	1TF
137716	12	85111336	85111592	12-85111464-85111465	20.21664	55.64996	13	13	0	0	Mouse,Rat	2	Mouse	1	SpSpecificGains	MouseSpecificGains	bound	HNF6	Mouse	Mouse	1	flat	CGI	UMR	12-85111471-85111479	1	Promoters	503	intron	HNF4a,HNF6	2TFs	HNF4a,HNF6	2TFs
137717	1	37988032	37988288	1-37988160-37988161	17.95981	50.03622	2	2	12.6984125	12.6984125	Mouse,Rat	2	Mouse	1	SpSpecificGains	MouseSpecificGains	bound	HNF6	Mouse	Mouse	3	up	nonCGI	FMR	1-37988171-37988179	0	noOverlap	30273	intron	FoxA1,HNF6	2TFs	FoxA1,HNF6	2TFs
137718	3	30246480	30246736	3-30246608-30246609	9.99541	23.05536	4	4	49.594943	49.594943	Human,Macaque,Mouse,Rat	4	Mouse	1	SpSpecificGains	MouseSpecificGains	bound	HNF6	Mouse	Mouse	2	right	nonCGI	FMR	3-30246605-30246613	1	primedEnhancers	233324	intron	CTCF,HNF6	2TFs	HNF6	1TF
137719	7	71129635	71129891	7-71129763-71129764	13.26268	29.23113	0	0	0	0	Human,Macaque,Mouse,Rat	4	Mouse	1	SpSpecificGains	MouseSpecificGains	bound	HNF6	Mouse	Mouse	3	up	nonCGI	FMR	7-71129642-71129650	0	Enhancers	769042	intergenic	HNF6	1TF	HNF6	1TF
137720	8	71405825	71406081	8-71405953-71405954	12.56606	26.29827	17	13	0.477463764706	0.624375692308	Human,Macaque,Mouse,Rat	4	Mouse	1	SpSpecificGains	MouseSpecificGains	bound	HNF6	Mouse	Mouse	1	flat	CGI	UMR	8-71405922-71405930	0	Promoters	8964	exon	CTCF,HNF4a,HNF6	3TFs	HNF4a,HNF6	2TFs
137721	2	156008004	156008260	2-156008132-156008133	9.74473	20.43696	21	21	0.595928238095	0.595928238095	Mouse,Rat	2	Mouse	1	SpSpecificGains	MouseSpecificGains	bound	HNF6	Mouse	Mouse	1	flat	nonCGI	UMR	2-156008167-156008175	1	Promoters	3577	intron	CEBPA,FoxA1,HNF4a,HNF6	4TFs	CEBPA,FoxA1,HNF4a,HNF6	4TFs
137722	9	43466967	43467223	9-43467095-43467096	78.91159	321.58783	2	2	13.6363635	13.6363635	Human,Macaque,Mouse,Rat	4	Mouse	1	SpSpecificGains	MouseSpecificGains	bound	HNF6	Mouse	Mouse	2	right	nonCGI	LMR	9-43467048-43467056	0	Enhancers	156119	intergenic	CEBPA,FoxA1,HNF4a,HNF6	4TFs	CEBPA,FoxA1,HNF4a,HNF6	4TFs
137723	9	42268550	42268806	9-42268678-42268679	11.28288	26.52569	2	2	45.8333335	45.8333335	Mouse,Rat	2	Mouse	1	SpSpecificGains	MouseSpecificGains	bound	HNF6	Mouse	Mouse	2	right	nonCGI	FMR	9-42268559-42268567	0	noOverlap	4294	intergenic	CEBPA,HNF4a,HNF6	3TFs	CEBPA,HNF4a,HNF6	3TFs
137724	6	94260006	94260262	6-94260134-94260135	8.52664	16.84455	0	0	0	0	Human,Macaque,Mouse,Rat	4	Mouse,Rat	2	LineageLoss	PrimateLoss	bound	HNF6	Mouse	Mouse	3	up	nonCGI	FMR	6-94260059-94260067	0	noOverlap	1358565	intron	CEBPA,FoxA1,HNF4a,HNF6	4TFs	CEBPA,FoxA1,HNF4a,HNF6	4TFs
137725	5	31814258	31814514	5-31814386-31814387	9.97184	19.24801	4	4	96.862745	96.862745	Mouse,Rat	2	Mouse	1	SpSpecificGains	MouseSpecificGains	bound	HNF6	Mouse	Mouse	3	up	nonCGI	FMR	5-31814383-31814391	0	noOverlap	116208	intron	HNF6	1TF	HNF6	1TF
137726	13	16381621	16381877	13-16381749-16381750	9.18742	25.66042	0	0	0	0	Human,Macaque,Mouse	3	Mouse	1	SpSpecificGains	MouseSpecificGains	bound	HNF6	Mouse	Mouse	NC	NC	nonCGI	FMR	13-16381745-16381753	0	noOverlap	369770	intergenic	HNF6	1TF	HNF6	1TF
137727	6	114880232	114880488	6-114880360-114880361	7.09679	14.2141	2	2	39.5238095	39.5238095	Human,Macaque,Mouse,Rat	4	Mouse	1	SpSpecificGains	MouseSpecificGains	bound	HNF6	Mouse	Mouse	2	right	nonCGI	FMR	6-114880352-114880360	0	noOverlap	237120	intron	FoxA1,HNF4a,HNF6	3TFs	FoxA1,HNF4a,HNF6	3TFs
137728	6	35654128	35654384	6-35654256-35654257	36.24125	182.33257	2	2	16.6666665	16.6666665	Mouse,Rat	2	Mouse	1	SpSpecificGains	MouseSpecificGains	bound	HNF6	Mouse	Mouse	3	up	nonCGI	FMR	6-35654251-35654259	0	primedEnhancers	114240	intergenic	HNF4a,HNF6	2TFs	HNF4a,HNF6	2TFs
137729	4	84068283	84068539	4-84068411-84068412	31.89331	154.17714	8	8	33.89058575	33.89058575	Human,Macaque,Mouse,Rat	4	Mouse	1	SpSpecificGains	MouseSpecificGains	bound	HNF6	Mouse	Mouse	3	up	nonCGI	LMR	4-84068347-84068355	0	noOverlap	542738	intergenic	CEBPA,HNF4a,HNF6	3TFs	CEBPA,HNF4a,HNF6	3TFs
137730	12	71848354	71848610	12-71848482-71848483	12.34609	25.93086	4	4	11.36480925	11.36480925	Human,Macaque,Mouse,Rat	4	Mouse	1	SpSpecificGains	MouseSpecificGains	bound	HNF6	Mouse	Mouse	2	right	nonCGI	LMR	12-71848488-71848496	0	Enhancers	17191	intron	CEBPA,FoxA1,HNF4a,HNF6	4TFs	CEBPA,FoxA1,HNF4a,HNF6	4TFs
137731	19	7459618	7459874	19-7459746-7459747	5.2396	7.86756	1	1	42.857143	42.857143	Human,Macaque,Mouse,Rat	4	Mouse,Rat	2	LineageLoss	PrimateLoss	bound	HNF6	Mouse	Mouse	3	up	nonCGI	FMR	19-7459742-7459750	0	primedEnhancers	41993	intron	HNF6	1TF	HNF6	1TF
137732	11	93885838	93886094	11-93885966-93885967	6.90629	11.19303	19	19	0	0	Human,Macaque,Mouse	3	Mouse	1	SpSpecificGains	MouseSpecificGains	bound	HNF6	Mouse	Mouse	1	flat	CGI	UMR	11-93886033-93886041	0	Promoters	72	intron	CEBPA,FoxA1,HNF4a,HNF6	4TFs	CEBPA,FoxA1,HNF4a,HNF6	4TFs
137733	11	103691580	103691836	11-103691708-103691709	10.91819	22.85295	3	3	67.5	67.5	Mouse,Rat	2	Mouse	1	SpSpecificGains	MouseSpecificGains	bound	HNF6	Mouse	Mouse	3	up	nonCGI	FMR	11-103691706-103691714	0	noOverlap	42010	intron	HNF6	1TF	HNF6	1TF
137734	1	67207188	67207444	1-67207316-67207317	15.39595	40.03278	2	2	45	45	Human,Macaque,Mouse,Rat	4	Mouse,Rat	2	LineageLoss	PrimateLoss	bound	HNF6	Mouse	Mouse	3	up	nonCGI	FMR	1-67207267-67207275	0	noOverlap	84162	intron	HNF6	1TF	HNF6	1TF
137735	8	48517574	48517830	8-48517702-48517703	20.52176	54.75949	0	0	0	0	Human,Macaque,Mouse,Rat	4	Mouse	1	SpSpecificGains	MouseSpecificGains	bound	HNF6	Mouse	Mouse	2	right	nonCGI	LMR	8-48517693-48517701	0	Enhancers	407616	intron	CEBPA,FoxA1,HNF4a,HNF6	4TFs	CEBPA,FoxA1,HNF4a,HNF6	4TFs
137736	1	84433372	84433628	1-84433500-84433501	9.24073	17.82756	6	6	23.3081731667	23.3081731667	Human,Macaque,Mouse,Rat	4	Mouse	1	SpSpecificGains	MouseSpecificGains	bound	HNF6	Mouse	Mouse	4	left	nonCGI	LMR	1-84433488-84433496	0	noOverlap	40163245	intron	CEBPA,CTCF,HNF4a,HNF6	4TFs	CEBPA,HNF4a,HNF6	3TFs
137737	17	80775474	80775730	17-80775602-80775603	34.9186	116.80453	5	5	13.5168998	13.5168998	Mouse,Rat	2	Mouse	1	SpSpecificGains	MouseSpecificGains	bound	HNF6	Mouse	Mouse	2	right	nonCGI	LMR	17-80775601-80775609	0	Enhancers	47381	intergenic	FoxA1,HNF4a,HNF6	3TFs	FoxA1,HNF4a,HNF6	3TFs
137738	10	127054504	127054760	10-127054632-127054633	10.85274	21.22121	3	3	88.888889	88.888889	Mouse,Rat	2	Mouse	1	SpSpecificGains	MouseSpecificGains	bound	HNF6	Mouse	Mouse	3	up	nonCGI	FMR	10-127054576-127054584	0	noOverlap	6254	intergenic	HNF6	1TF	HNF6	1TF
137739	6	49219694	49219950	6-49219822-49219823	8.40199	15.43213	0	0	0	0	Mouse,Rat	2	Mouse	1	SpSpecificGains	MouseSpecificGains	bound	HNF6	Mouse	Mouse	1	flat	nonCGI	UMR	6-49219819-49219827	0	noOverlap	4737	intergenic	HNF6	1TF	HNF6	1TF
137740	13	54566452	54566708	13-54566580-54566581	13.05225	44.37394	2	2	35.8974355	35.8974355	Mouse,Rat	2	Mouse	1	SpSpecificGains	MouseSpecificGains	bound	HNF6	Mouse	Mouse	2	right	nonCGI	UMR	13-54566583-54566591	0	noOverlap	1017	intergenic	CTCF,HNF4a,HNF6	3TFs	HNF4a,HNF6	2TFs
137741	1	59212209	59212465	1-59212337-59212338	17.86533	47.77651	2	2	42.222222	42.222222	Mouse,Rat	2	Mouse	1	SpSpecificGains	MouseSpecificGains	bound	HNF6	Mouse	Mouse	1	flat	nonCGI	LMR	1-59212223-59212231	0	Enhancers	32838956	intron	CEBPA,FoxA1,HNF4a,HNF6	4TFs	CEBPA,FoxA1,HNF4a,HNF6	4TFs
137742	6	97178832	97179088	6-97178960-97178961	10.85274	21.22121	25	18	0.4	0.555555555556	Human,Macaque,Mouse,Rat	4	Mouse	1	SpSpecificGains	MouseSpecificGains	bound	HNF6	Mouse	Mouse	1	flat	CGI	UMR	6-97179007-97179015	0	Promoters	29650	exon	CEBPA,FoxA1,HNF4a,HNF6	4TFs	CEBPA,FoxA1,HNF4a,HNF6	4TFs
137743	X	41360201	41360457	X-41360329-41360330	18.04742	45.35106	2	2	36.6666665	36.6666665	Mouse,Rat	2	Mouse,Rat	2	LineageLoss	PrimateLoss	bound	HNF6	Mouse	Mouse	2	right	nonCGI	FMR	X-41360215-41360223	0	noOverlap	37322527	intergenic	HNF6	1TF	HNF6	1TF
137744	2	11712470	11712726	2-11712598-11712599	17.05327	44.82932	4	4	23.09784075	23.09784075	Human,Mouse,Rat	3	Mouse	1	SpSpecificGains	MouseSpecificGains	bound	HNF6	Mouse	Mouse	4	left	nonCGI	LMR	2-11712533-11712541	0	noOverlap	105408904	intron	CEBPA,FoxA1,HNF4a,HNF6	4TFs	CEBPA,FoxA1,HNF4a,HNF6	4TFs
137745	4	19491839	19492095	4-19491967-19491968	9.42898	26.7525	0	0	0	0	Human,Macaque,Mouse,Rat	4	Mouse	1	SpSpecificGains	MouseSpecificGains	bound	HNF6	Mouse	Mouse	2	right	nonCGI	FMR	4-19491967-19491975	0	Enhancers	210989	intron	CEBPA,HNF4a,HNF6	3TFs	CEBPA,HNF4a,HNF6	3TFs
137746	11	62431428	62431684	11-62431556-62431557	6.45265	12.18861	2	2	9.090909	9.090909	Mouse,Rat	2	Mouse	1	SpSpecificGains	MouseSpecificGains	bound	HNF6	Mouse	Mouse	2	right	nonCGI	FMR	11-62431452-62431460	0	Enhancers	56201285	intron	CEBPA,HNF6	2TFs	CEBPA,HNF6	2TFs
137747	10	21259412	21259668	10-21259540-21259541	13.399	32.10313	1	0	0	0	Human,Macaque,Mouse,Rat	4	Mouse,Rat	2	LineageLoss	PrimateLoss	bound	HNF6	Mouse	Mouse	NC	NC	nonCGI	FMR	10-21259521-21259529	0	Enhancers	98507	intergenic	CEBPA,FoxA1,HNF4a,HNF6	4TFs	CEBPA,FoxA1,HNF4a,HNF6	4TFs
137748	4	43612994	43613250	4-43613122-43613123	10.49883	21.56937	1	1	33.333333	33.333333	Mouse,Rat	2	Mouse	1	SpSpecificGains	MouseSpecificGains	bound	HNF6	Mouse	Mouse	3	up	nonCGI	FMR	4-43613123-43613131	0	Enhancers	28500	intergenic	HNF6	1TF	HNF6	1TF
137749	4	20008495	20008751	4-20008623-20008624	26.63854	71.17326	34	29	0.479903411765	0.451410689655	Human,Mouse	2	Mouse	1	SpSpecificGains	MouseSpecificGains	bound	HNF6	Mouse	Mouse	1	flat	CGI	UMR	4-20008618-20008626	1	Promoters	67	intron	CTCF,FoxA1,HNF4a,HNF6	4TFs	FoxA1,HNF4a,HNF6	3TFs
137750	18	38208891	38209147	18-38209019-38209020	11.51132	26.3028	3	3	25.9717923333	25.9717923333	Human,Macaque,Mouse,Rat	4	Mouse	1	SpSpecificGains	MouseSpecificGains	bound	HNF6	Mouse	Mouse	4	left	nonCGI	UMR	18-38209017-38209025	0	Promoters	211317	intron	HNF6	1TF	HNF6	1TF
137751	9	65822154	65822410	9-65822282-65822283	42.3003	258.64069	4	4	35.89285725	35.89285725	Mouse,Rat	2	Mouse	1	SpSpecificGains	MouseSpecificGains	bound	HNF6	Mouse	Mouse	2	right	nonCGI	FMR	9-65822216-65822224	1	Enhancers	145606	intron	CEBPA,FoxA1,HNF4a,HNF6	4TFs	CEBPA,FoxA1,HNF4a,HNF6	4TFs
137752	17	11751788	11752044	17-11751916-11751917	30.20904	90.83795	1	1	33.333333	33.333333	Human,Macaque,Mouse,Rat	4	Mouse,Rat	2	LineageLoss	PrimateLoss	bound	HNF6	Mouse	Mouse	2	right	nonCGI	FMR	17-11751915-11751923	0	primedEnhancers	59351358	intron	HNF4a,HNF6	2TFs	HNF4a,HNF6	2TFs
137753	5	144223309	144223565	5-144223437-144223438	47.09951	171.99655	18	18	1.63139333333	1.63139333333	Human,Macaque,Mouse,Rat	4	Mouse,Rat	2	LineageLoss	PrimateLoss	bound	HNF6	Mouse	Mouse	1	flat	CGI	UMR	5-144223349-144223357	1	Promoters	33023	exon	CEBPA,HNF4a,HNF6	3TFs	CEBPA,HNF4a,HNF6	3TFs
137754	5	45515442	45515698	5-45515570-45515571	25.98373	97.2099	2	2	33.6309525	33.6309525	Mouse,Rat	2	Mouse	1	SpSpecificGains	MouseSpecificGains	bound	HNF6	Mouse	Mouse	2	right	nonCGI	FMR	5-45515576-45515584	0	noOverlap	22068	intergenic	CEBPA,FoxA1,HNF4a,HNF6	4TFs	CEBPA,FoxA1,HNF4a,HNF6	4TFs
137755	13	88949794	88950050	13-88949922-88949923	7.1439	12.00814	0	0	0	0	Human,Macaque,Mouse,Rat	4	Mouse	1	SpSpecificGains	MouseSpecificGains	bound	HNF6	Mouse	Mouse	NC	NC	nonCGI	FMR	13-88949799-88949807	0	noOverlap	80064293	intron	HNF6	1TF	HNF6	1TF
137756	6	84657915	84658171	6-84658043-84658044	11.75692	25.47038	1	1	100	100	Human,Macaque,Mouse	3	Mouse	1	SpSpecificGains	MouseSpecificGains	bound	HNF6	Mouse	Mouse	3	up	nonCGI	FMR	6-84657946-84657954	0	noOverlap	69277	intron	HNF6	1TF	HNF6	1TF
137757	4	59783786	59784042	4-59783914-59783915	40.94443	124.07164	26	26	0	0	Human,Macaque,Mouse,Rat	4	Mouse,Rat	2	LineageLoss	PrimateLoss	bound	HNF6	Mouse	Mouse	1	flat	CGI	UMR	4-59783813-59783821	0	Promoters	157543	exon	FoxA1,HNF6	2TFs	FoxA1,HNF6	2TFs
137758	12	87200394	87200650	12-87200522-87200523	9.18742	25.66042	15	15	2.4155844	2.4155844	Human,Mouse,Rat	3	Mouse	1	SpSpecificGains	MouseSpecificGains	bound	HNF6	Mouse	Mouse	1	flat	CGI	UMR	12-87200432-87200440	1	Promoters	52492	exon	HNF6	1TF	HNF6	1TF
137759	6	53237047	53237303	6-53237175-53237176	12.17629	26.80299	0	0	0	0	Human,Macaque,Mouse	3	Mouse	1	SpSpecificGains	MouseSpecificGains	bound	HNF6	Mouse	Mouse	NC	NC	nonCGI	FMR	6-53237094-53237102	0	primedEnhancers	168416	intergenic	HNF6	1TF	HNF6	1TF
137760	4	80919198	80919454	4-80919326-80919327	6.88725	14.45185	1	1	27.777778	27.777778	Mouse,Rat	2	Mouse	1	SpSpecificGains	MouseSpecificGains	bound	HNF6	Mouse	Mouse	NC	NC	nonCGI	LMR	4-80919301-80919309	0	noOverlap	8552	intron	HNF6	1TF	HNF6	1TF
137761	16	96943766	96944022	16-96943894-96943895	12.83534	36.46094	2	2	6.6666665	6.6666665	Human,Macaque,Mouse,Rat	4	Mouse	1	SpSpecificGains	MouseSpecificGains	bound	HNF6	Mouse	Mouse	NC	NC	nonCGI	LMR	16-96943789-96943797	0	noOverlap	27257945	intron	CEBPA,FoxA1,HNF4a,HNF6	4TFs	CEBPA,FoxA1,HNF4a,HNF6	4TFs
137762	17	78024360	78024616	17-78024488-78024489	14.69249	33.68419	3	3	81.280788	81.280788	Human,Macaque,Mouse	3	Mouse	1	SpSpecificGains	MouseSpecificGains	bound	HNF6	Mouse	Mouse	2	right	nonCGI	FMR	17-78024392-78024400	1	noOverlap	2472414	intergenic	HNF6	1TF	HNF6	1TF
137763	10	107325734	107325990	10-107325862-107325863	8.1206	15.68607	2	2	28.8235295	28.8235295	Mouse,Rat	2	Mouse	1	SpSpecificGains	MouseSpecificGains	bound	HNF6	Mouse	Mouse	2	right	nonCGI	FMR	10-107325829-107325837	0	Enhancers	54048	intron	CEBPA,FoxA1,HNF4a,HNF6	4TFs	CEBPA,FoxA1,HNF4a,HNF6	4TFs
137764	19	57546593	57546849	19-57546721-57546722	64.17669	317.41663	7	7	36.445787	36.445787	Human,Macaque,Mouse,Rat	4	Human,Macaque,Mouse,Rat	4	UltraCons	UltraCons	bound	HNF6	Mouse	Mouse	3	up	nonCGI	LMR	19-57546717-57546725	1	Enhancers	93681	intergenic	FoxA1,HNF4a,HNF6	3TFs	FoxA1,HNF4a,HNF6	3TFs
137765	13	110180585	110180841	13-110180713-110180714	36.08017	115.58836	2	2	39.6103895	39.6103895	Human,Macaque,Mouse,Rat	4	Mouse	1	SpSpecificGains	MouseSpecificGains	bound	HNF6	Mouse	Mouse	2	right	nonCGI	FMR	13-110180671-110180679	0	primedEnhancers	1526408	intron	HNF6	1TF	HNF6	1TF
137766	10	69941672	69941928	10-69941800-69941801	45.39326	203.36389	9	9	52.6685176667	52.6685176667	Human,Macaque,Mouse,Rat	4	Mouse	1	SpSpecificGains	MouseSpecificGains	bound	HNF6	Mouse	Mouse	2	right	nonCGI	FMR	10-69941796-69941804	1	Enhancers	62961961	intron	CEBPA,FoxA1,HNF4a,HNF6	4TFs	CEBPA,FoxA1,HNF4a,HNF6	4TFs
137767	15	25692797	25693053	15-25692925-25692926	67.62032	339.22916	7	7	31.497462	31.497462	Human,Mouse,Rat	3	Mouse	1	SpSpecificGains	MouseSpecificGains	bound	HNF6	Mouse	Mouse	2	right	nonCGI	UMR	15-25692923-25692931	0	Promoters	70272	intron	HNF4a,HNF6	2TFs	HNF4a,HNF6	2TFs
137768	5	52993927	52994183	5-52994055-52994056	71.70228	258.80997	6	6	28.4098183333	28.4098183333	Mouse,Rat	2	Mouse,Rat	2	LineageLoss	PrimateLoss	bound	HNF6	Mouse	Mouse	4	left	nonCGI	LMR	5-52994050-52994058	0	noOverlap	159915	intron	CEBPA,FoxA1,HNF4a,HNF6	4TFs	CEBPA,FoxA1,HNF4a,HNF6	4TFs
137769	11	103734656	103734912	11-103734784-103734785	40.45112	122.16413	1	1	14.285714	14.285714	Human,Macaque,Mouse,Rat	4	Mouse	1	SpSpecificGains	MouseSpecificGains	bound	HNF6	Mouse	Mouse	4	left	nonCGI	LMR	11-103734742-103734750	0	Enhancers	36758	intron	CEBPA,FoxA1,HNF4a,HNF6	4TFs	CEBPA,FoxA1,HNF4a,HNF6	4TFs
137770	19	46553373	46553629	19-46553501-46553502	19.72984	61.89927	1	1	36.363636	36.363636	Mouse,Rat	2	Mouse,Rat	2	LineageLoss	PrimateLoss	bound	HNF6	Mouse	Mouse	3	up	nonCGI	LMR	19-46553501-46553509	0	primedEnhancers	51671	intron	HNF6	1TF	HNF6	1TF
137771	9	103787516	103787772	9-103787644-103787645	27.69285	80.5927	3	3	24.5238096667	24.5238096667	Mouse,Rat	2	Mouse	1	SpSpecificGains	MouseSpecificGains	bound	HNF6	Mouse	Mouse	4	left	nonCGI	FMR	9-103787642-103787650	0	primedEnhancers	94709	intergenic	CEBPA,HNF6	2TFs	CEBPA,HNF6	2TFs
137772	7	84606714	84606970	7-84606842-84606843	7.41886	15.25735	9	9	17.0064968889	17.0064968889	Mouse,Rat	2	Mouse	1	SpSpecificGains	MouseSpecificGains	bound	HNF6	Mouse	Mouse	1	flat	nonCGI	UMR	7-84606841-84606849	1	noOverlap	772	exon	CEBPA,FoxA1,HNF4a,HNF6	4TFs	CEBPA,FoxA1,HNF4a,HNF6	4TFs
137773	9	91175277	91175533	9-91175405-91175406	55.74362	183.47661	0	0	0	0	Mouse,Rat	2	Mouse	1	SpSpecificGains	MouseSpecificGains	bound	HNF6	Mouse	Mouse	3	up	nonCGI	FMR	9-91175298-91175306	0	Enhancers	904508	intergenic	FoxA1,HNF4a,HNF6	3TFs	FoxA1,HNF4a,HNF6	3TFs
137774	5	115155926	115156182	5-115156054-115156055	19.30552	49.90635	4	4	13.89257475	13.89257475	Mouse,Rat	2	Mouse	1	SpSpecificGains	MouseSpecificGains	bound	HNF6	Mouse	Mouse	4	left	nonCGI	UMR	NA	0	noOverlap	20951	intron	CEBPA,HNF4a,HNF6	3TFs	CEBPA,HNF4a,HNF6	3TFs
137775	10	57498618	57498874	10-57498746-57498747	14.29716	35.90139	2	2	23.3766235	23.3766235	Human,Macaque,Mouse,Rat	4	Mouse	1	SpSpecificGains	MouseSpecificGains	bound	HNF6	Mouse	Mouse	2	right	nonCGI	LMR	10-57498706-57498714	0	Enhancers	12222	intron	HNF4a,HNF6	2TFs	HNF4a,HNF6	2TFs
137776	10	67044376	67044632	10-67044504-67044505	31.89613	120.27569	4	4	20	20	Mouse,Rat	2	Mouse	1	SpSpecificGains	MouseSpecificGains	bound	HNF6	Mouse	Mouse	3	up	nonCGI	LMR	10-67044413-67044421	0	Enhancers	2954102	intron	CEBPA,FoxA1,HNF4a,HNF6	4TFs	CEBPA,FoxA1,HNF4a,HNF6	4TFs
137777	1	74390669	74390925	1-74390797-74390798	23.14156	64.31502	6	6	20.3703703333	20.3703703333	Mouse,Rat	2	Mouse,Rat	2	LineageLoss	PrimateLoss	bound	HNF6	Mouse	Mouse	1	flat	nonCGI	UMR	1-74390736-74390744	1	noOverlap	30586666	intergenic	CTCF,HNF6	2TFs	HNF6	1TF
137778	13	43621059	43621315	13-43621187-43621188	14.69249	33.68419	3	3	90.0793653333	90.0793653333	Mouse,Rat	2	Mouse	1	SpSpecificGains	MouseSpecificGains	bound	HNF6	Mouse	Mouse	3	up	nonCGI	FMR	13-43621176-43621184	0	noOverlap	5349	intron	HNF6	1TF	HNF6	1TF
137779	15	81855771	81856027	15-81855899-81855900	5.68442	9.21859	3	3	16.6666666667	16.6666666667	Mouse,Rat	2	Mouse	1	SpSpecificGains	MouseSpecificGains	bound	HNF6	Mouse	Mouse	1	flat	nonCGI	UMR	15-81855818-81855826	0	Promoters	44357	exon	HNF6	1TF	HNF6	1TF
137780	1	51891148	51891404	1-51891276-51891277	13.31927	28.15288	4	4	72.59197325	72.59197325	Human,Macaque,Mouse	3	Mouse	1	SpSpecificGains	MouseSpecificGains	bound	HNF6	Mouse	Mouse	3	up	nonCGI	FMR	1-51891271-51891279	1	noOverlap	33070819	intron	HNF6	1TF	HNF6	1TF
137781	6	87886760	87887016	6-87886888-87886889	9.29453	19.1461	1	1	50	50	Mouse,Rat	2	Mouse	1	SpSpecificGains	MouseSpecificGains	bound	HNF6	Mouse	Mouse	1	flat	nonCGI	UMR	6-87886841-87886849	0	noOverlap	35654	intergenic	CEBPA,FoxA1,HNF4a,HNF6	4TFs	CEBPA,FoxA1,HNF4a,HNF6	4TFs
137782	11	21399517	21399773	11-21399645-21399646	9.66006	19.60669	3	3	67.9888126667	67.9888126667	Mouse,Rat	2	Mouse	1	SpSpecificGains	MouseSpecificGains	bound	HNF6	Mouse	Mouse	3	up	nonCGI	FMR	11-21399629-21399637	0	Enhancers	29040	intergenic	HNF6	1TF	HNF6	1TF
137783	12	4399397	4399653	12-4399525-4399526	9.67334	23.05536	0	0	0	0	Mouse,Rat	2	Mouse,Rat	2	LineageLoss	PrimateLoss	bound	HNF6	Mouse	Mouse	3	up	nonCGI	FMR	12-4399496-4399504	0	primedEnhancers	165103	intron	HNF6	1TF	HNF6	1TF
137784	9	100454567	100454823	9-100454695-100454696	15.47059	44.74292	10	10	0.7407408	0.7407408	Mouse,Rat	2	Mouse	1	SpSpecificGains	MouseSpecificGains	bound	HNF6	Mouse	Mouse	1	flat	nonCGI	UMR	9-100454686-100454694	1	Promoters	90476860	intergenic	CEBPA,CTCF,FoxA1,HNF4a,HNF6	5TFs	CEBPA,FoxA1,HNF4a,HNF6	4TFs
137785	11	55096974	55097230	11-55097102-55097103	15.06691	36.48705	3	3	21.025641	21.025641	Human,Macaque,Mouse,Rat	4	Mouse,Rat	2	LineageLoss	PrimateLoss	bound	HNF6	Mouse	Mouse	1	flat	nonCGI	UMR	11-55097082-55097090	0	noOverlap	18867	intergenic	HNF4a,HNF6	2TFs	HNF4a,HNF6	2TFs
137786	2	30213109	30213365	2-30213237-30213238	6.23244	11.80597	0	0	0	0	Mouse,Rat	2	Mouse	1	SpSpecificGains	MouseSpecificGains	bound	HNF6	Mouse	Mouse	NC	NC	nonCGI	FMR	2-30213246-30213254	0	noOverlap	14750	intergenic	CEBPA,FoxA1,HNF4a,HNF6	4TFs	CEBPA,FoxA1,HNF4a,HNF6	4TFs
137787	6	94864580	94864836	6-94864708-94864709	47.85072	151.29665	3	3	41.8803416667	41.8803416667	Human,Macaque,Mouse,Rat	4	Mouse	1	SpSpecificGains	MouseSpecificGains	bound	HNF6	Mouse	Mouse	3	up	nonCGI	FMR	6-94864696-94864704	0	Enhancers	164443	intergenic	CEBPA,HNF4a,HNF6	3TFs	CEBPA,HNF4a,HNF6	3TFs
137788	16	20672438	20672694	16-20672566-20672567	41.41508	145.76102	12	12	1.18264416667	1.18264416667	Mouse,Rat	2	Mouse	1	SpSpecificGains	MouseSpecificGains	bound	HNF6	Mouse	Mouse	1	flat	CGI	UMR	16-20672442-20672450	0	noOverlap	20786	intron	CEBPA,HNF4a,HNF6	3TFs	CEBPA,HNF4a,HNF6	3TFs
137789	13	44636793	44637049	13-44636921-44636922	11.75692	25.47038	2	1	32.142857	64.285714	Human,Macaque,Mouse,Rat	4	Mouse	1	SpSpecificGains	MouseSpecificGains	bound	HNF6	Mouse	Mouse	3	up	nonCGI	FMR	13-44636799-44636807	0	noOverlap	10177028	intergenic	HNF6	1TF	HNF6	1TF
137790	9	104232106	104232362	9-104232234-104232235	15.72722	39.85029	3	3	27.8835976667	27.8835976667	Macaque,Mouse,Rat	3	Mouse	1	SpSpecificGains	MouseSpecificGains	bound	HNF6	Mouse	Mouse	4	left	nonCGI	LMR	9-104232117-104232125	0	noOverlap	105173	intron	CEBPA,FoxA1,HNF4a,HNF6	4TFs	CEBPA,FoxA1,HNF4a,HNF6	4TFs
137791	7	81687745	81688001	7-81687873-81687874	51.02829	236.61757	1	1	18.181818	18.181818	Human,Macaque,Mouse,Rat	4	Mouse	1	SpSpecificGains	MouseSpecificGains	bound	HNF6	Mouse	Mouse	4	left	nonCGI	UMR	7-81687759-81687767	0	noOverlap	73526091	intron	FoxA1,HNF4a,HNF6	3TFs	FoxA1,HNF4a,HNF6	3TFs
137792	17	86754003	86754259	17-86754131-86754132	23.6197	60.87224	14	13	0.255102071429	0.274725307692	Human,Macaque,Mouse	3	Mouse	1	SpSpecificGains	MouseSpecificGains	bound	HNF6	Mouse	Mouse	1	flat	CGI	UMR	17-86754127-86754135	1	Promoters	303	exon	HNF4a,HNF6	2TFs	HNF4a,HNF6	2TFs
137793	8	127908584	127908840	8-127908712-127908713	19.33542	61.76504	2	2	32.5	32.5	Mouse,Rat	2	Mouse,Rat	2	LineageLoss	PrimateLoss	bound	HNF6	Mouse	Mouse	3	up	nonCGI	FMR	8-127908726-127908734	1	primedEnhancers	115151568	intergenic	HNF6	1TF	HNF6	1TF
137794	7	143502034	143502290	7-143502162-143502163	23.91855	67.32001	21	9	0.862894571429	0.766283555556	Human,Macaque,Mouse,Rat	4	Human,Macaque,Mouse,Rat	4	UltraCons	UltraCons	bound	HNF6	Mouse	Mouse	1	flat	CGI	UMR	7-143502160-143502168	1	Promoters	26933	exon	HNF4a,HNF6	2TFs	HNF4a,HNF6	2TFs
137795	8	88198549	88198805	8-88198677-88198678	27.27348	78.90849	4	4	0	0	Human,Macaque,Mouse,Rat	4	Mouse	1	SpSpecificGains	MouseSpecificGains	bound	HNF6	Mouse	Mouse	1	flat	nonCGI	UMR	8-88198584-88198592	0	Promoters	60694	intergenic	FoxA1,HNF6	2TFs	FoxA1,HNF6	2TFs
137796	5	73523478	73523734	5-73523606-73523607	6.30516	9.85371	3	3	13.161335	13.161335	Human,Macaque,Mouse,Rat	4	Mouse	1	SpSpecificGains	MouseSpecificGains	bound	HNF6	Mouse	Mouse	4	left	nonCGI	LMR	5-73523488-73523496	0	primedEnhancers	42478	intron	HNF6	1TF	HNF6	1TF
137797	10	102735273	102735529	10-102735401-102735402	49.91926	175.77171	3	3	24.786325	24.786325	Mouse,Rat	2	Mouse	1	SpSpecificGains	MouseSpecificGains	bound	HNF6	Mouse	Mouse	4	left	nonCGI	FMR	10-102735398-102735406	1	noOverlap	223051	intergenic	CTCF,HNF6	2TFs	HNF6	1TF
137798	8	126665483	126665739	8-126665611-126665612	73.00935	257.12952	6	6	10.1587301667	10.1587301667	Mouse,Rat	2	Mouse,Rat	2	LineageLoss	PrimateLoss	bound	HNF6	Mouse	Mouse	4	left	nonCGI	UMR	8-126665571-126665579	0	noOverlap	71497	intergenic	CEBPA,FoxA1,HNF4a,HNF6	4TFs	CEBPA,FoxA1,HNF4a,HNF6	4TFs
137799	3	18877093	18877349	3-18877221-18877222	11.77488	26.76921	1	1	22.222222	22.222222	Human,Macaque,Mouse,Rat	4	Mouse	1	SpSpecificGains	MouseSpecificGains	bound	HNF6	Mouse	Mouse	2	right	nonCGI	LMR	3-18877232-18877240	0	Enhancers	633755	intergenic	CEBPA,FoxA1,HNF4a,HNF6	4TFs	CEBPA,FoxA1,HNF4a,HNF6	4TFs
137800	14	69729683	69729939	14-69729811-69729812	44.53658	151.24898	4	3	30.32583	30.7570206667	Human,Macaque,Mouse	3	Mouse	1	SpSpecificGains	MouseSpecificGains	bound	HNF6	Mouse	Mouse	3	up	nonCGI	LMR	14-69729787-69729795	0	noOverlap	22190	exon	CEBPA,FoxA1,HNF4a,HNF6	4TFs	CEBPA,FoxA1,HNF4a,HNF6	4TFs
137801	10	10579913	10580169	10-10580041-10580042	33.2182	213.96625	0	0	0	0	Mouse,Rat	2	Mouse,Rat	2	LineageLoss	PrimateLoss	bound	HNF6	Mouse	Mouse	4	left	nonCGI	LMR	10-10580035-10580043	0	Enhancers	21648	intergenic	CEBPA,CTCF,FoxA1,HNF4a,HNF6	5TFs	CEBPA,FoxA1,HNF4a,HNF6	4TFs
137802	15	53343328	53343584	15-53343456-53343457	6.09045	10.23234	7	7	3.03571428571	3.03571428571	Human,Macaque,Mouse	3	Mouse	1	SpSpecificGains	MouseSpecificGains	bound	HNF6	Mouse	Mouse	1	flat	nonCGI	UMR	15-53343477-53343485	1	Promoters	630886	intron	CEBPA,CTCF,FoxA1,HNF4a,HNF6	5TFs	CEBPA,FoxA1,HNF4a,HNF6	4TFs
137803	X	48233890	48234146	X-48234018-48234019	26.43475	75.56101	1	1	16.666667	16.666667	Human,Macaque,Mouse,Rat	4	Mouse	1	SpSpecificGains	MouseSpecificGains	bound	HNF6	Mouse	Mouse	4	left	nonCGI	FMR	X-48234008-48234016	0	noOverlap	25203	intergenic	HNF6	1TF	HNF6	1TF
137804	2	48844450	48844706	2-48844578-48844579	6.30516	9.85371	2	2	83.5416665	83.5416665	Mouse,Rat	2	Mouse	1	SpSpecificGains	MouseSpecificGains	bound	HNF6	Mouse	Mouse	3	up	nonCGI	FMR	2-48844600-48844608	0	noOverlap	43962886	intron	HNF6	1TF	HNF6	1TF
137805	7	115529087	115529343	7-115529215-115529216	27.30863	74.0988	2	2	54.595588	54.595588	Human,Macaque,Mouse,Rat	4	Mouse	1	SpSpecificGains	MouseSpecificGains	bound	HNF6	Mouse	Mouse	3	up	nonCGI	FMR	7-115529133-115529141	1	noOverlap	104014777	intron	CEBPA,HNF6	2TFs	CEBPA,HNF6	2TFs
137806	13	51645605	51645861	13-51645733-51645734	19.23895	46.29086	19	16	1.99561405263	2.3697916875	Mouse,Rat	2	Mouse	1	SpSpecificGains	MouseSpecificGains	bound	HNF6	Mouse	Mouse	1	flat	CGI	UMR	13-51645713-51645721	1	Promoters	373	intron	HNF6	1TF	HNF6	1TF
137807	16	42972938	42973194	16-42973066-42973067	13.81258	29.58898	2	2	23.8095235	23.8095235	Mouse,Rat	2	Mouse	1	SpSpecificGains	MouseSpecificGains	bound	HNF6	Mouse	Mouse	NC	NC	nonCGI	FMR	16-42972956-42972964	0	Enhancers	65286	intron	CEBPA,FoxA1,HNF4a,HNF6	4TFs	CEBPA,FoxA1,HNF4a,HNF6	4TFs
137808	17	51607647	51607903	17-51607775-51607776	6.72453	10.91706	0	0	0	0	Mouse,Rat	2	Mouse	1	SpSpecificGains	MouseSpecificGains	bound	HNF6	Mouse	Mouse	NC	NC	nonCGI	FMR	17-51607743-51607751	0	noOverlap	23535139	intergenic	HNF6	1TF	HNF6	1TF
137809	4	118227427	118227683	4-118227555-118227556	97.78962	446.64297	9	9	37.028008	37.028008	Human,Macaque,Mouse,Rat	4	Mouse,Rat	2	LineageLoss	PrimateLoss	bound	HNF6	Mouse	Mouse	3	up	nonCGI	LMR	4-118227523-118227531	0	Enhancers	47384	intron	CEBPA,FoxA1,HNF4a,HNF6	4TFs	CEBPA,FoxA1,HNF4a,HNF6	4TFs
137810	12	78421024	78421280	12-78421152-78421153	27.13185	72.90215	0	0	0	0	Human,Macaque,Mouse	3	Mouse	1	SpSpecificGains	MouseSpecificGains	bound	HNF6	Mouse	Mouse	NC	NC	nonCGI	FMR	12-78421118-78421126	0	primedEnhancers	194371	intron	HNF6	1TF	HNF6	1TF
137811	2	50877804	50878060	2-50877932-50877933	51.79717	167.25481	11	11	65.1645619091	65.1645619091	Human,Macaque,Mouse,Rat	4	Human,Mouse,Rat	3	SpSpecificLoss	DogSpecificLoss	bound	HNF6	Mouse	Mouse	3	up	nonCGI	FMR	2-50877821-50877829	0	primedEnhancers	45813759	intergenic	CEBPA,FoxA1,HNF6	3TFs	CEBPA,FoxA1,HNF6	3TFs
137812	7	4501899	4502155	7-4502027-4502028	9.66009	19.05589	12	12	0	0	Mouse,Rat	2	Mouse,Rat	2	LineageLoss	PrimateLoss	bound	HNF6	Mouse	Mouse	1	flat	nonCGI	UMR	7-4502052-4502060	0	Promoters	40516062	intergenic	FoxA1,HNF4a,HNF6	3TFs	FoxA1,HNF4a,HNF6	3TFs
137813	11	95433899	95434155	11-95434027-95434028	8.58486	15.53522	0	0	0	0	Human,Macaque,Mouse,Rat	4	Mouse	1	SpSpecificGains	MouseSpecificGains	bound	HNF6	Mouse	Mouse	4	left	nonCGI	FMR	11-95433967-95433975	0	Enhancers	19801	intron	HNF4a,HNF6	2TFs	HNF4a,HNF6	2TFs
137814	12	35578056	35578312	12-35578184-35578185	8.1206	15.68607	0	0	0	0	Human,Macaque,Mouse,Rat	4	Mouse,Rat	2	LineageLoss	PrimateLoss	bound	HNF6	Mouse	Mouse	NC	NC	nonCGI	FMR	12-35578157-35578165	0	noOverlap	43018	intron	HNF6	1TF	HNF6	1TF
137815	4	76429174	76429430	4-76429302-76429303	16.12848	42.84102	2	2	80	80	Mouse,Rat	2	Mouse	1	SpSpecificGains	MouseSpecificGains	bound	HNF6	Mouse	Mouse	3	up	nonCGI	FMR	4-76429296-76429304	0	primedEnhancers	1150869	intron	HNF4a,HNF6	2TFs	HNF4a,HNF6	2TFs
137816	9	77912216	77912472	9-77912344-77912345	7.24856	12.62047	6	6	11.9642856667	11.9642856667	Mouse,Rat	2	Mouse	1	SpSpecificGains	MouseSpecificGains	bound	HNF6	Mouse	Mouse	1	flat	nonCGI	UMR	9-77912276-77912284	0	noOverlap	157681	intergenic	HNF6	1TF	HNF6	1TF
137817	16	88700258	88700514	16-88700386-88700387	10.49883	21.56937	0	0	0	0	Mouse,Rat	2	Mouse	1	SpSpecificGains	MouseSpecificGains	bound	HNF6	Mouse	Mouse	NC	NC	nonCGI	FMR	16-88700294-88700302	0	noOverlap	28587	intergenic	HNF6	1TF	HNF6	1TF
137818	8	105606220	105606476	8-105606348-105606349	9.37282	17.28739	4	2	0	0	Human,Macaque,Mouse,Rat	4	Mouse	1	SpSpecificGains	MouseSpecificGains	bound	HNF6	Mouse	Mouse	1	flat	nonCGI	UMR	NA	0	Promoters	965	intron	FoxA1,HNF4a,HNF6	3TFs	FoxA1,HNF4a,HNF6	3TFs
137819	14	122487620	122487876	14-122487748-122487749	10.96162	26.6287	4	4	26.19047625	26.19047625	Mouse,Rat	2	Mouse	1	SpSpecificGains	MouseSpecificGains	bound	HNF6	Mouse	Mouse	1	flat	nonCGI	UMR	14-122487724-122487732	0	noOverlap	12185	intergenic	HNF6	1TF	HNF6	1TF
137820	18	35953050	35953306	18-35953178-35953179	7.98263	14.26707	3	3	51.7857143333	51.7857143333	Mouse,Rat	2	Mouse	1	SpSpecificGains	MouseSpecificGains	bound	HNF6	Mouse	Mouse	3	up	nonCGI	FMR	18-35953113-35953121	0	noOverlap	123262	intergenic	CTCF,HNF6	2TFs	HNF6	1TF
137821	5	114985143	114985399	5-114985271-114985272	22.23405	73.72331	0	0	0	0	Mouse,Rat	2	Mouse	1	SpSpecificGains	MouseSpecificGains	bound	HNF6	Mouse	Mouse	3	up	nonCGI	FMR	5-114985262-114985270	0	noOverlap	14076	intron	HNF4a,HNF6	2TFs	HNF4a,HNF6	2TFs
137822	3	92578751	92579007	3-92578879-92578880	48.34402	153.27631	1	1	27.272727	27.272727	Human,Macaque,Mouse,Rat	4	Mouse	1	SpSpecificGains	MouseSpecificGains	bound	HNF6	Mouse	Mouse	3	up	nonCGI	FMR	3-92578873-92578881	0	primedEnhancers	5016	intergenic	HNF4a,HNF6	2TFs	HNF4a,HNF6	2TFs
137823	8	115104319	115104575	8-115104447-115104448	6.90629	11.19303	3	1	64.4444443333	60	Human,Macaque,Mouse,Rat	4	Mouse	1	SpSpecificGains	MouseSpecificGains	bound	HNF6	Mouse	Mouse	3	up	nonCGI	FMR	8-115104357-115104365	0	noOverlap	103606751	intron	HNF6	1TF	HNF6	1TF
137824	1	191384487	191384743	1-191384615-191384616	60.67669	204.09659	2	2	53.5714285	53.5714285	Human,Macaque,Mouse	3	Mouse	1	SpSpecificGains	MouseSpecificGains	bound	HNF6	Mouse	Mouse	4	left	nonCGI	FMR	1-191384505-191384513	0	primedEnhancers	58575	intron	HNF4a,HNF6	2TFs	HNF4a,HNF6	2TFs
137825	19	58379073	58379329	19-58379201-58379202	51.15981	191.18947	4	4	33.20620575	33.20620575	Mouse,Rat	2	Mouse	1	SpSpecificGains	MouseSpecificGains	bound	HNF6	Mouse	Mouse	3	up	nonCGI	FMR	19-58379196-58379204	0	Enhancers	52607654	intron	HNF4a,HNF6	2TFs	HNF4a,HNF6	2TFs
137826	6	117612460	117612716	6-117612588-117612589	11.77488	26.76921	6	6	32.9053096667	32.9053096667	Human,Macaque,Mouse,Rat	4	Mouse	1	SpSpecificGains	MouseSpecificGains	bound	HNF6	Mouse	Mouse	2	right	nonCGI	UMR	6-117612555-117612563	1	Promoters	443883	exon	CEBPA,HNF4a,HNF6	3TFs	CEBPA,HNF4a,HNF6	3TFs
137827	11	80402296	80402552	11-80402424-80402425	18.50223	48.53644	0	0	0	0	Human,Mouse,Rat	3	Mouse,Rat	2	LineageLoss	PrimateLoss	bound	HNF6	Mouse	Mouse	NC	NC	nonCGI	FMR	11-80402363-80402371	0	noOverlap	18899	intron	HNF6	1TF	HNF6	1TF
137828	9	24511904	24512160	9-24512032-24512033	94.56174	415.52499	2	2	23.3333335	23.3333335	Mouse,Rat	2	Mouse,Rat	2	LineageLoss	PrimateLoss	bound	HNF6	Mouse	Mouse	2	right	nonCGI	LMR	9-24512003-24512011	1	Enhancers	8764	intergenic	CEBPA,FoxA1,HNF4a,HNF6	4TFs	CEBPA,FoxA1,HNF4a,HNF6	4TFs
137829	19	58380964	58381220	19-58381092-58381093	17.29648	44.07737	2	2	30.5	30.5	Mouse,Rat	2	Mouse	1	SpSpecificGains	MouseSpecificGains	bound	HNF6	Mouse	Mouse	3	up	nonCGI	FMR	19-58381089-58381097	1	Enhancers	52609545	intron	HNF6	1TF	HNF6	1TF
137830	11	8523856	8524112	11-8523984-8523985	24.69217	66.10394	5	5	12.934916	12.934916	Mouse,Rat	2	Mouse	1	SpSpecificGains	MouseSpecificGains	bound	HNF6	Mouse	Mouse	2	right	nonCGI	LMR	11-8523982-8523990	0	Enhancers	76711274	intron	CEBPA,CTCF,FoxA1,HNF4a,HNF6	5TFs	CEBPA,FoxA1,HNF4a,HNF6	4TFs
137831	17	62784113	62784369	17-62784241-62784242	11.83935	23.94151	12	12	5.67352825	5.67352825	Human,Macaque,Mouse,Rat	4	Mouse	1	SpSpecificGains	MouseSpecificGains	bound	HNF6	Mouse	Mouse	1	flat	nonCGI	UMR	17-62784158-62784166	0	Promoters	56513643	intron	CTCF,HNF4a,HNF6	3TFs	HNF4a,HNF6	2TFs
137832	14	34635563	34635819	14-34635691-34635692	12.07156	27.26186	6	6	26.1129121667	26.1129121667	Human,Macaque,Mouse,Rat	4	Mouse,Rat	2	LineageLoss	PrimateLoss	bound	HNF6	Mouse	Mouse	2	right	nonCGI	LMR	14-34635702-34635710	1	Promoters	35421	intergenic	CEBPA,FoxA1,HNF4a,HNF6	4TFs	CEBPA,FoxA1,HNF4a,HNF6	4TFs
137833	9	35056900	35057156	9-35057028-35057029	9.74473	20.43696	0	0	0	0	Mouse,Rat	2	Mouse	1	SpSpecificGains	MouseSpecificGains	bound	HNF6	Mouse	Mouse	3	up	nonCGI	FMR	9-35057015-35057023	0	Enhancers	567964	intron	HNF6	1TF	HNF6	1TF
137834	17	26470352	26470608	17-26470480-26470481	15.42915	39.05943	0	0	0	0	Mouse,Rat	2	Mouse	1	SpSpecificGains	MouseSpecificGains	bound	HNF6	Mouse	Mouse	3	up	nonCGI	FMR	17-26470495-26470503	0	primedEnhancers	55387	intron	HNF4a,HNF6	2TFs	HNF4a,HNF6	2TFs
137835	6	86189157	86189413	6-86189285-86189286	27.45501	90.31412	2	1	38.6842105	47.368421	Mouse,Rat	2	Mouse	1	SpSpecificGains	MouseSpecificGains	bound	HNF6	Mouse	Mouse	1	flat	nonCGI	LMR	6-86189279-86189287	0	Promoters	160453	intergenic	CEBPA,FoxA1,HNF4a,HNF6	4TFs	CEBPA,FoxA1,HNF4a,HNF6	4TFs
137836	19	20253687	20253943	19-20253815-20253816	7.98263	14.26707	0	0	0	0	Human,Macaque,Mouse,Rat	4	Mouse	1	SpSpecificGains	MouseSpecificGains	bound	HNF6	Mouse	Mouse	3	up	nonCGI	FMR	19-20253798-20253806	0	noOverlap	1252570	intergenic	HNF6	1TF	HNF6	1TF
137837	6	84798236	84798492	6-84798364-84798365	40.6932	133.90358	1	1	27.777778	27.777778	Mouse,Rat	2	Mouse	1	SpSpecificGains	MouseSpecificGains	bound	HNF6	Mouse	Mouse	3	up	nonCGI	FMR	6-84798353-84798361	0	noOverlap	209598	intron	HNF4a,HNF6	2TFs	HNF4a,HNF6	2TFs
137838	13	85290696	85290952	13-85290824-85290825	9.42898	26.7525	1	1	0	0	Mouse,Rat	2	Mouse	1	SpSpecificGains	MouseSpecificGains	bound	HNF6	Mouse	Mouse	2	right	nonCGI	UMR	13-85290833-85290841	0	noOverlap	1667	intergenic	CEBPA,HNF6	2TFs	CEBPA,HNF6	2TFs
137839	2	18372219	18372475	2-18372347-18372348	13.29381	45.62158	4	4	50	50	Mouse,Rat	2	Mouse	1	SpSpecificGains	MouseSpecificGains	bound	HNF6	Mouse	Mouse	2	right	nonCGI	LMR	2-18372223-18372231	0	Enhancers	163618910	intron	HNF6	1TF	HNF6	1TF
137840	9	48765931	48766187	9-48766059-48766060	24.54228	73.24538	0	0	0	0	Human,Macaque,Mouse,Rat	4	Mouse	1	SpSpecificGains	MouseSpecificGains	bound	HNF6	Mouse	Mouse	2	right	nonCGI	FMR	9-48766069-48766077	0	Enhancers	160778	intron	HNF4a,HNF6	2TFs	HNF4a,HNF6	2TFs
137841	14	67054995	67055251	14-67055123-67055124	61.10541	233.15991	0	0	0	0	Mouse,Rat	2	Mouse,Rat	2	LineageLoss	PrimateLoss	bound	HNF6	Mouse	Mouse	2	right	nonCGI	FMR	14-67055121-67055129	0	noOverlap	46118	intron	CEBPA,HNF4a,HNF6	3TFs	CEBPA,HNF4a,HNF6	3TFs
137842	9	59016969	59017225	9-59017097-59017098	12.2499	31.57795	2	2	38.4803925	38.4803925	Mouse,Rat	2	Mouse	1	SpSpecificGains	MouseSpecificGains	bound	HNF6	Mouse	Mouse	4	left	nonCGI	FMR	9-59017009-59017017	0	primedEnhancers	193557	intron	HNF6	1TF	HNF6	1TF
137843	6	24654870	24655126	6-24654998-24654999	35.32463	118.57892	2	2	54.761905	54.761905	Mouse,Rat	2	Mouse,Rat	2	LineageLoss	PrimateLoss	bound	HNF6	Mouse	Mouse	2	right	nonCGI	FMR	6-24654882-24654890	0	noOverlap	57108	intron	HNF6	1TF	HNF6	1TF
137844	17	63158511	63158767	17-63158639-63158640	55.25032	181.43513	3	3	34.5588236667	34.5588236667	Mouse,Rat	2	Mouse	1	SpSpecificGains	MouseSpecificGains	bound	HNF6	Mouse	Mouse	3	up	nonCGI	FMR	17-63158647-63158655	0	primedEnhancers	277194	intron	HNF4a,HNF6	2TFs	HNF4a,HNF6	2TFs
137845	8	13506695	13506951	8-13506823-13506824	6.49648	11.27377	1	1	10	10	Mouse,Rat	2	Mouse	1	SpSpecificGains	MouseSpecificGains	bound	HNF6	Mouse	Mouse	4	left	nonCGI	LMR	8-13506814-13506822	0	Enhancers	12205	intergenic	CEBPA,FoxA1,HNF4a,HNF6	4TFs	CEBPA,FoxA1,HNF4a,HNF6	4TFs
137846	11	81413088	81413344	11-81413216-81413217	7.98263	14.26707	2	2	36.1842105	36.1842105	Macaque,Mouse,Rat	3	Mouse,Rat	2	LineageLoss	PrimateLoss	bound	HNF6	Mouse	Mouse	3	up	nonCGI	FMR	11-81413190-81413198	0	noOverlap	99939540	intron	FoxA1,HNF6	2TFs	FoxA1,HNF6	2TFs
137847	14	30341421	30341677	14-30341549-30341550	53.48755	213.76634	5	5	23.4406432	23.4406432	Human,Macaque,Mouse,Rat	4	Mouse,Rat	2	LineageLoss	PrimateLoss	bound	HNF6	Mouse	Mouse	4	left	nonCGI	LMR	14-30341548-30341556	0	Promoters	27311419	intron	CEBPA,HNF4a,HNF6	3TFs	CEBPA,HNF4a,HNF6	3TFs
137848	3	54766738	54766994	3-54766866-54766867	14.18231	39.35234	6	6	49.0109425	49.0109425	Mouse,Rat	2	Mouse	1	SpSpecificGains	MouseSpecificGains	bound	HNF6	Mouse	Mouse	4	left	CGI	LMR	3-54766844-54766852	0	noOverlap	11156	intron	CEBPA,FoxA1,HNF4a,HNF6	4TFs	CEBPA,FoxA1,HNF4a,HNF6	4TFs
137849	13	95673503	95673759	13-95673631-95673632	8.46277	22.45656	4	1	73.85190225	34.782609	Mouse,Rat	2	Mouse	1	SpSpecificGains	MouseSpecificGains	bound	HNF6	Mouse	Mouse	3	up	nonCGI	FMR	13-95673606-95673614	0	noOverlap	55016	intron	HNF6	1TF	HNF6	1TF
137850	9	112193229	112193485	9-112193357-112193358	30.92992	115.25916	3	3	11.771562	11.771562	Human,Macaque,Mouse,Rat	4	Mouse	1	SpSpecificGains	MouseSpecificGains	bound	HNF6	Mouse	Mouse	3	up	nonCGI	LMR	9-112193240-112193248	0	primedEnhancers	5463	intron	HNF6	1TF	HNF6	1TF
137851	5	96305360	96305616	5-96305488-96305489	71.52943	250.66246	3	3	15.8316466667	15.8316466667	Human,Macaque,Mouse,Rat	4	Mouse	1	SpSpecificGains	MouseSpecificGains	bound	HNF6	Mouse	Mouse	2	right	nonCGI	UMR	5-96305487-96305495	0	Enhancers	95867	intergenic	HNF4a,HNF6	2TFs	HNF4a,HNF6	2TFs
137852	19	14495969	14496225	19-14496097-14496098	12.17629	26.80299	0	0	0	0	Mouse,Rat	2	Mouse	1	SpSpecificGains	MouseSpecificGains	bound	HNF6	Mouse	Mouse	3	up	nonCGI	FMR	19-14495971-14495979	0	noOverlap	76917253	intron	HNF6	1TF	HNF6	1TF
137853	8	27259711	27259967	8-27259839-27259840	10.86581	23.36068	7	7	1.81991928571	1.81991928571	Human,Macaque,Mouse,Rat	4	Mouse	1	SpSpecificGains	MouseSpecificGains	bound	HNF6	Mouse	Mouse	1	flat	nonCGI	UMR	8-27259839-27259847	1	Promoters	30123	intergenic	HNF6	1TF	HNF6	1TF
137854	14	31640067	31640323	14-31640195-31640196	31.42975	121.51286	4	4	36.59663875	36.59663875	Mouse,Rat	2	Mouse,Rat	2	LineageLoss	PrimateLoss	bound	HNF6	Mouse	Mouse	1	flat	nonCGI	UMR	14-31640110-31640118	0	Promoters	11523894	intron	HNF6	1TF	HNF6	1TF
137855	2	137553556	137553812	2-137553684-137553685	41.41148	141.98427	1	1	90.909091	90.909091	Mouse,Rat	2	Mouse	1	SpSpecificGains	MouseSpecificGains	bound	HNF6	Mouse	Mouse	4	left	nonCGI	FMR	2-137553607-137553615	0	Enhancers	436912	intergenic	CEBPA,FoxA1,HNF4a,HNF6	4TFs	CEBPA,FoxA1,HNF4a,HNF6	4TFs
137856	19	26607533	26607789	19-26607661-26607662	56.73024	187.57104	22	22	0.252525272727	0.252525272727	Mouse,Rat	2	Mouse	1	SpSpecificGains	MouseSpecificGains	bound	HNF6	Mouse	Mouse	1	flat	CGI	UMR	19-26607654-26607662	1	Promoters	2481	intron	HNF4a,HNF6	2TFs	HNF4a,HNF6	2TFs
137857	5	81523073	81523329	5-81523201-81523202	22.19879	55.9908	1	1	30.769231	30.769231	Human,Macaque,Mouse,Rat	4	Mouse	1	SpSpecificGains	MouseSpecificGains	bound	HNF6	Mouse	Mouse	3	up	nonCGI	FMR	5-81523127-81523135	0	primedEnhancers	213048	intron	HNF4a,HNF6	2TFs	HNF4a,HNF6	2TFs
137858	2	164443295	164443551	2-164443423-164443424	11.34605	22.57215	10	3	0.9474207	1.19047633333	Human,Macaque,Mouse,Rat	4	Mouse	1	SpSpecificGains	MouseSpecificGains	bound	HNF6	Mouse	Mouse	1	flat	CGI	UMR	2-164443382-164443390	0	Promoters	109	intron	HNF4a,HNF6	2TFs	HNF4a,HNF6	2TFs
137859	12	51665243	51665499	12-51665371-51665372	8.82136	16.61932	2	2	0	0	Human,Macaque,Mouse,Rat	4	Mouse	1	SpSpecificGains	MouseSpecificGains	bound	HNF6	Mouse	Mouse	2	right	nonCGI	LMR	12-51665258-51665266	0	noOverlap	71902	intron	HNF4a,HNF6	2TFs	HNF4a,HNF6	2TFs
137860	17	75331404	75331660	17-75331532-75331533	14.21106	34.84934	1	1	47.058824	47.058824	Human,Macaque,Mouse	3	Mouse	1	SpSpecificGains	MouseSpecificGains	bound	HNF6	Mouse	Mouse	3	up	nonCGI	FMR	17-75331406-75331414	0	Enhancers	2183684	intron	FoxA1,HNF4a,HNF6	3TFs	FoxA1,HNF4a,HNF6	3TFs
137861	2	48001783	48002039	2-48001911-48001912	16.78932	40.88989	2	2	0	0	Human,Macaque,Mouse,Rat	4	Human,Mouse,Rat	3	SpSpecificLoss	DogSpecificLoss	bound	HNF6	Mouse	Mouse	4	left	nonCGI	LMR	2-48001881-48001889	0	noOverlap	43283638	intergenic	CEBPA,CTCF,FoxA1,HNF6	4TFs	CEBPA,FoxA1,HNF6	3TFs
137862	9	110362887	110363143	9-110363015-110363016	18.99257	57.80789	1	1	80	80	Human,Macaque,Mouse,Rat	4	Mouse	1	SpSpecificGains	MouseSpecificGains	bound	HNF6	Mouse	Mouse	2	right	nonCGI	UMR	9-110363019-110363027	0	Enhancers	29531	intron	HNF6	1TF	HNF6	1TF
137863	17	88652050	88652306	17-88652178-88652179	44.88686	152.68399	4	4	1.3157895	1.3157895	Human,Macaque,Mouse	3	Mouse	1	SpSpecificGains	MouseSpecificGains	bound	HNF6	Mouse	Mouse	4	left	nonCGI	LMR	17-88652169-88652177	0	noOverlap	25495	intron	CTCF,HNF6	2TFs	HNF6	1TF
137864	8	114137800	114138056	8-114137928-114137929	18.25234	43.14267	4	4	21.1868685	21.1868685	Mouse,Rat	2	Mouse	1	SpSpecificGains	MouseSpecificGains	bound	HNF6	Mouse	Mouse	2	right	nonCGI	UMR	8-114137864-114137872	0	Promoters	4182	intron	HNF4a,HNF6	2TFs	HNF4a,HNF6	2TFs
137865	6	146215824	146216080	6-146215952-146215953	10.31293	21.25987	4	4	86.0347985	86.0347985	Macaque,Mouse,Rat	3	Mouse	1	SpSpecificGains	MouseSpecificGains	bound	HNF6	Mouse	Mouse	3	up	nonCGI	FMR	6-146215948-146215956	1	noOverlap	281702	intron	HNF6	1TF	HNF6	1TF
137866	9	71164208	71164464	9-71164336-71164337	16.78932	40.88989	1	1	50	50	Mouse,Rat	2	Mouse	1	SpSpecificGains	MouseSpecificGains	bound	HNF6	Mouse	Mouse	4	left	nonCGI	UMR	9-71164217-71164225	0	noOverlap	1575	intron	HNF6	1TF	HNF6	1TF
137867	16	43899043	43899299	16-43899171-43899172	9.67334	23.05536	0	0	0	0	Human,Macaque,Mouse,Rat	4	Mouse	1	SpSpecificGains	MouseSpecificGains	bound	HNF6	Mouse	Mouse	3	up	nonCGI	FMR	16-43899100-43899108	0	primedEnhancers	9243	intron	HNF4a,HNF6	2TFs	HNF4a,HNF6	2TFs
137868	3	83859805	83860061	3-83859933-83859934	12.59566	28.1508	3	2	13.095238	19.642857	Mouse,Rat	2	Mouse	1	SpSpecificGains	MouseSpecificGains	bound	HNF6	Mouse	Mouse	4	left	nonCGI	FMR	3-83859899-83859907	0	noOverlap	18038	intergenic	CEBPA,FoxA1,HNF4a,HNF6	4TFs	CEBPA,FoxA1,HNF4a,HNF6	4TFs
137869	4	104874746	104875002	4-104874874-104874875	16.0128	39.5804	6	6	32.6927361667	32.6927361667	Mouse,Rat	2	Mouse	1	SpSpecificGains	MouseSpecificGains	bound	HNF6	Mouse	Mouse	4	left	nonCGI	UMR	4-104874813-104874821	0	Promoters	17417	intron	CEBPA,FoxA1,HNF4a,HNF6	4TFs	CEBPA,FoxA1,HNF4a,HNF6	4TFs
137870	17	66236517	66236773	17-66236645-66236646	61.24215	227.58778	6	6	47.8835978333	47.8835978333	Human,Macaque,Mouse	3	Mouse	1	SpSpecificGains	MouseSpecificGains	bound	HNF6	Mouse	Mouse	3	up	nonCGI	LMR	17-66236627-66236635	0	noOverlap	112997	intergenic	HNF6	1TF	HNF6	1TF
137871	18	20641541	20641797	18-20641669-20641670	63.31181	236.41429	3	3	18.452381	18.452381	Mouse,Rat	2	Mouse,Rat	2	LineageLoss	PrimateLoss	bound	HNF6	Mouse	Mouse	4	left	nonCGI	UMR	18-20641638-20641646	0	Promoters	83467	intron	CTCF,FoxA1,HNF4a,HNF6	4TFs	FoxA1,HNF4a,HNF6	3TFs
137872	8	68878196	68878452	8-68878324-68878325	21.40235	57.69081	3	3	31.878307	31.878307	Human,Macaque,Mouse,Rat	4	Mouse	1	SpSpecificGains	MouseSpecificGains	bound	HNF6	Mouse	Mouse	4	left	nonCGI	LMR	8-68878312-68878320	1	noOverlap	84240	intergenic	HNF6	1TF	HNF6	1TF
137873	5	27276046	27276302	5-27276174-27276175	7.1439	12.00814	1	1	71.428571	71.428571	Mouse,Rat	2	Mouse	1	SpSpecificGains	MouseSpecificGains	bound	HNF6	Mouse	Mouse	2	right	nonCGI	FMR	5-27276184-27276192	0	noOverlap	226847	intron	HNF4a,HNF6	2TFs	HNF4a,HNF6	2TFs
137874	1	54545319	54545575	1-54545447-54545448	3.29187	5.31046	7	7	43.3695065714	43.3695065714	Human,Mouse,Rat	3	Mouse	1	SpSpecificGains	MouseSpecificGains	bound	HNF6	Mouse	Mouse	3	up	nonCGI	LMR	NA	0	noOverlap	9430492	intron	CEBPA,FoxA1,HNF4a,HNF6	4TFs	CEBPA,FoxA1,HNF4a,HNF6	4TFs
137875	2	52988035	52988291	2-52988163-52988164	20.30163	64.71248	7	7	20.7615651429	20.7615651429	Mouse,Rat	2	Mouse	1	SpSpecificGains	MouseSpecificGains	bound	HNF6	Mouse	Mouse	4	left	nonCGI	LMR	2-52988050-52988058	0	Enhancers	130175	intron	FoxA1,HNF6	2TFs	FoxA1,HNF6	2TFs
137876	19	3451311	3451567	19-3451439-3451440	33.65411	124.65955	4	4	10.5725225	10.5725225	Mouse,Rat	2	Mouse	1	SpSpecificGains	MouseSpecificGains	bound	HNF6	Mouse	Mouse	4	left	nonCGI	LMR	19-3451438-3451446	0	noOverlap	31023853	intergenic	CTCF,HNF6	2TFs	HNF6	1TF
137877	7	44457108	44457364	7-44457236-44457237	9.24073	17.82756	2	2	55.8333335	55.8333335	Human,Macaque,Mouse,Rat	4	Mouse	1	SpSpecificGains	MouseSpecificGains	bound	HNF6	Mouse	Mouse	3	up	nonCGI	FMR	7-44457238-44457246	1	noOverlap	40011459	intron	HNF6	1TF	HNF6	1TF
137878	6	129530313	129530569	6-129530441-129530442	3.865	7.16633	0	0	0	0	Mouse,Rat	2	Mouse	1	SpSpecificGains	MouseSpecificGains	bound	HNF6	Mouse	Mouse	1	flat	nonCGI	LMR	6-129530371-129530379	0	noOverlap	17758	intergenic	FoxA1,HNF4a,HNF6	3TFs	FoxA1,HNF4a,HNF6	3TFs
137879	8	123748046	123748302	8-123748174-123748175	9.02214	16.70993	5	4	32.1008402	40.12605025	Mouse,Rat	2	Mouse	1	SpSpecificGains	MouseSpecificGains	bound	HNF6	Mouse	Mouse	2	right	nonCGI	LMR	8-123748116-123748124	0	Enhancers	94117	intron	CEBPA,FoxA1,HNF4a,HNF6	4TFs	CEBPA,FoxA1,HNF4a,HNF6	4TFs
137880	11	120531063	120531319	11-120531191-120531192	8.62825	17.3385	7	7	2.60770971429	2.60770971429	Human,Macaque,Mouse,Rat	4	Mouse	1	SpSpecificGains	MouseSpecificGains	bound	HNF6	Mouse	Mouse	1	flat	nonCGI	UMR	11-120531116-120531124	1	Promoters	364	intron	HNF6	1TF	HNF6	1TF
137881	4	44931682	44931938	4-44931810-44931811	6.90251	12.34125	1	1	100	100	Mouse,Rat	2	Mouse	1	SpSpecificGains	MouseSpecificGains	bound	HNF6	Mouse	Mouse	3	up	nonCGI	FMR	4-44931808-44931816	0	noOverlap	175114	exon	HNF6	1TF	HNF6	1TF
137882	2	165006803	165007059	2-165006931-165006932	66.68114	333.25568	2	2	32.2916665	32.2916665	Mouse,Rat	2	Mouse	1	SpSpecificGains	MouseSpecificGains	bound	HNF6	Mouse	Mouse	2	right	nonCGI	LMR	2-165006814-165006822	1	Enhancers	38820	intron	CEBPA,FoxA1,HNF4a,HNF6	4TFs	CEBPA,FoxA1,HNF4a,HNF6	4TFs
137883	9	53123301	53123557	9-53123429-53123430	7.64187	19.6643	4	4	30.952381	30.952381	Mouse,Rat	2	Mouse	1	SpSpecificGains	MouseSpecificGains	bound	HNF6	Mouse	Mouse	3	up	nonCGI	FMR	9-53123424-53123432	0	noOverlap	47814452	intron	HNF6	1TF	HNF6	1TF
137884	5	146771950	146772206	5-146772078-146772079	9.24073	17.82756	6	6	1.5151515	1.5151515	Mouse,Rat	2	Mouse	1	SpSpecificGains	MouseSpecificGains	bound	HNF6	Mouse	Mouse	4	left	nonCGI	LMR	5-146771988-146771996	0	noOverlap	186711	intron	HNF4a,HNF6	2TFs	HNF4a,HNF6	2TFs
137885	4	99432279	99432535	4-99432407-99432408	7.8929	13.55367	0	0	0	0	Human,Macaque,Mouse,Rat	4	Mouse	1	SpSpecificGains	MouseSpecificGains	bound	HNF6	Mouse	Mouse	NC	NC	nonCGI	FMR	4-99432365-99432373	0	noOverlap	136379	intergenic	HNF6	1TF	HNF6	1TF
137886	18	80258124	80258380	18-80258252-80258253	12.83534	36.46094	1	1	6.25	6.25	Human,Macaque,Mouse	3	Mouse	1	SpSpecificGains	MouseSpecificGains	bound	HNF6	Mouse	Mouse	1	flat	nonCGI	UMR	18-80258238-80258246	0	Promoters	1817	intron	FoxA1,HNF4a,HNF6	3TFs	FoxA1,HNF4a,HNF6	3TFs
137887	11	31938180	31938436	11-31938308-31938309	5.68442	9.21859	1	1	63.636364	63.636364	Mouse,Rat	2	Mouse	1	SpSpecificGains	MouseSpecificGains	bound	HNF6	Mouse	Mouse	3	up	nonCGI	FMR	11-31938326-31938334	0	noOverlap	28744773	intergenic	HNF6	1TF	HNF6	1TF
137888	5	117989867	117990123	5-117989995-117989996	14.40018	42.72577	5	5	34.5504496	34.5504496	Mouse,Rat	2	Mouse	1	SpSpecificGains	MouseSpecificGains	bound	HNF6	Mouse	Mouse	3	up	nonCGI	FMR	5-117989989-117989997	0	noOverlap	13137	intron	HNF4a,HNF6	2TFs	HNF4a,HNF6	2TFs
137889	6	117906316	117906572	6-117906444-117906445	10.85274	21.22121	12	12	2.23214283333	2.23214283333	Mouse,Rat	2	Mouse	1	SpSpecificGains	MouseSpecificGains	bound	HNF6	Mouse	Mouse	1	flat	CGI	UMR	6-117906436-117906444	0	Promoters	43239	exon	HNF6	1TF	HNF6	1TF
137890	5	98348676	98348932	5-98348804-98348805	18.88615	48.37788	5	5	4.5833334	4.5833334	Mouse,Rat	2	Mouse	1	SpSpecificGains	MouseSpecificGains	bound	HNF6	Mouse	Mouse	3	up	nonCGI	LMR	5-98348803-98348811	1	noOverlap	19372	exon	CTCF,FoxA1,HNF6	3TFs	FoxA1,HNF6	2TFs
137891	5	51552168	51552424	5-51552296-51552297	10.85274	21.22121	5	5	5.6790348	5.6790348	Human,Macaque,Mouse,Rat	4	Mouse	1	SpSpecificGains	MouseSpecificGains	bound	HNF6	Mouse	Mouse	1	flat	nonCGI	UMR	5-51552176-51552184	0	Promoters	1493162	intron	CEBPA,FoxA1,HNF4a,HNF6	4TFs	CEBPA,FoxA1,HNF4a,HNF6	4TFs
137892	16	28991304	28991560	16-28991432-28991433	15.01303	34.85328	3	3	40.7407406667	40.7407406667	Mouse,Rat	2	Mouse	1	SpSpecificGains	MouseSpecificGains	bound	HNF6	Mouse	Mouse	3	up	nonCGI	FMR	16-28991404-28991412	0	noOverlap	61631	intergenic	HNF4a,HNF6	2TFs	HNF4a,HNF6	2TFs
137893	15	99883142	99883398	15-99883270-99883271	78.43617	309.11777	2	2	82.843137	82.843137	Mouse,Rat	2	Mouse	1	SpSpecificGains	MouseSpecificGains	bound	HNF6	Mouse	Mouse	2	right	nonCGI	FMR	15-99883254-99883262	0	Enhancers	7686	intergenic	HNF4a,HNF6	2TFs	HNF4a,HNF6	2TFs
137894	11	20295913	20296169	11-20296041-20296042	7.1439	12.00814	2	2	85.7142855	85.7142855	Mouse,Rat	2	Mouse	1	SpSpecificGains	MouseSpecificGains	bound	HNF6	Mouse	Mouse	3	up	nonCGI	FMR	11-20295963-20295971	0	noOverlap	99975169	intergenic	HNF6	1TF	HNF6	1TF
137895	3	121528426	121528682	3-121528554-121528555	27.13185	72.90215	2	1	72.222222	44.444444	Human,Macaque,Mouse	3	Mouse	1	SpSpecificGains	MouseSpecificGains	bound	HNF6	Mouse	Mouse	NC	NC	nonCGI	FMR	3-121528566-121528574	0	noOverlap	101929	intron	HNF6	1TF	HNF6	1TF
137896	9	31851885	31852141	9-31852013-31852014	14.69249	33.68419	7	7	17.4603174286	17.4603174286	Human,Macaque,Mouse,Rat	4	Mouse	1	SpSpecificGains	MouseSpecificGains	bound	HNF6	Mouse	Mouse	3	up	nonCGI	LMR	9-31851988-31851996	0	primedEnhancers	387423	intron	HNF4a,HNF6	2TFs	HNF4a,HNF6	2TFs
137897	14	47907798	47908054	14-47907926-47907927	93.26274	370.8616	11	11	33.8877030909	33.8877030909	Human,Macaque,Mouse,Rat	4	Mouse	1	SpSpecificGains	MouseSpecificGains	bound	HNF6	Mouse	Mouse	4	left	nonCGI	LMR	14-47907922-47907930	0	primedEnhancers	43131461	intron	HNF4a,HNF6	2TFs	HNF4a,HNF6	2TFs
137898	17	86528017	86528273	17-86528145-86528146	7.27904	12.5535	3	3	34.074074	34.074074	Mouse,Rat	2	Mouse	1	SpSpecificGains	MouseSpecificGains	bound	HNF6	Mouse	Mouse	3	up	nonCGI	LMR	17-86528246-86528254	0	noOverlap	22785	intron	CEBPA,FoxA1,HNF4a,HNF6	4TFs	CEBPA,FoxA1,HNF4a,HNF6	4TFs
137899	6	72743859	72744115	6-72743987-72743988	6.41298	10.05627	2	2	12.152778	12.152778	Mouse,Rat	2	Mouse	1	SpSpecificGains	MouseSpecificGains	bound	HNF6	Mouse	Mouse	4	left	nonCGI	LMR	NA	0	Promoters	126859	intron	HNF4a,HNF6	2TFs	HNF4a,HNF6	2TFs
137900	4	102646933	102647189	4-102647061-102647062	55.95765	195.94629	1	1	0	0	Mouse,Rat	2	Mouse	1	SpSpecificGains	MouseSpecificGains	bound	HNF6	Mouse	Mouse	4	left	nonCGI	FMR	4-102646961-102646969	0	Enhancers	391930	intergenic	CEBPA,FoxA1,HNF4a,HNF6	4TFs	CEBPA,FoxA1,HNF4a,HNF6	4TFs
137901	7	28373345	28373601	7-28373473-28373474	10.6345	24.16953	3	3	0	0	Human,Macaque,Mouse,Rat	4	Mouse	1	SpSpecificGains	MouseSpecificGains	bound	HNF6	Mouse	Mouse	1	flat	nonCGI	UMR	7-28373444-28373452	0	Promoters	1112	intergenic	CEBPA,CTCF,HNF4a,HNF6	4TFs	CEBPA,HNF6	2TFs
137902	19	47667423	47667679	19-47667551-47667552	11.33756	24.1535	5	3	49.3333334	32.2222223333	Human,Mouse,Rat	3	Mouse	1	SpSpecificGains	MouseSpecificGains	bound	HNF6	Mouse	Mouse	4	left	nonCGI	LMR	19-47667588-47667596	1	noOverlap	87404	intron	HNF6	1TF	HNF6	1TF
137903	1	194474923	194475179	1-194475051-194475052	10.91819	22.85295	2	2	82.222222	82.222222	Mouse,Rat	2	Mouse	1	SpSpecificGains	MouseSpecificGains	bound	HNF6	Mouse	Mouse	3	up	nonCGI	FMR	1-194475049-194475057	0	noOverlap	100000823	intergenic	HNF6	1TF	HNF6	1TF
137904	18	26112790	26113046	18-26112918-26112919	8.05239	14.86338	2	2	36.6666665	36.6666665	Human,Mouse,Rat	3	Mouse	1	SpSpecificGains	MouseSpecificGains	bound	HNF6	Mouse	Mouse	2	right	nonCGI	FMR	18-26112853-26112861	0	noOverlap	56474186	intron	FoxA1,HNF4a,HNF6	3TFs	FoxA1,HNF4a,HNF6	3TFs
137905	8	41153813	41154069	8-41153941-41153942	14.21106	34.84934	4	4	23.809524	23.809524	Mouse,Rat	2	Mouse	1	SpSpecificGains	MouseSpecificGains	bound	HNF6	Mouse	Mouse	2	right	nonCGI	UMR	8-41153934-41153942	0	Enhancers	20087	intergenic	CEBPA,FoxA1,HNF4a,HNF6	4TFs	CEBPA,FoxA1,HNF4a,HNF6	4TFs
137906	2	103044436	103044692	2-103044564-103044565	29.96089	141.26067	2	2	31.8181815	31.8181815	Mouse,Rat	2	Mouse	1	SpSpecificGains	MouseSpecificGains	bound	HNF6	Mouse	Mouse	4	left	nonCGI	FMR	2-103044557-103044565	0	Enhancers	142811	intron	CEBPA,FoxA1,HNF4a,HNF6	4TFs	CEBPA,FoxA1,HNF4a,HNF6	4TFs
137907	3	98931657	98931913	3-98931785-98931786	9.37282	17.28739	0	0	0	0	Mouse,Rat	2	Mouse	1	SpSpecificGains	MouseSpecificGains	bound	HNF6	Mouse	Mouse	NC	NC	nonCGI	FMR	3-98931672-98931680	0	noOverlap	38418	intergenic	HNF6	1TF	HNF6	1TF
137908	3	116657529	116657785	3-116657657-116657658	17.28624	61.36271	3	3	43.5185186667	43.5185186667	Mouse,Rat	2	Mouse,Rat	2	LineageLoss	PrimateLoss	bound	HNF6	Mouse	Mouse	3	up	nonCGI	FMR	3-116657642-116657650	0	noOverlap	42942	intron	HNF6	1TF	HNF6	1TF
137909	1	105349147	105349403	1-105349275-105349276	9.66009	19.05589	2	2	47.9166665	47.9166665	Human,Macaque,Mouse,Rat	4	Mouse	1	SpSpecificGains	MouseSpecificGains	bound	HNF6	Mouse	Mouse	3	up	nonCGI	FMR	1-105349210-105349218	0	primedEnhancers	580618	intron	HNF6	1TF	HNF6	1TF
137910	13	109611013	109611269	13-109611141-109611142	15.95059	37.97163	1	1	71.428571	71.428571	Mouse,Rat	2	Mouse,Rat	2	LineageLoss	PrimateLoss	bound	HNF6	Mouse	Mouse	4	left	nonCGI	FMR	13-109611042-109611050	0	Enhancers	956836	intron	HNF6	1TF	HNF6	1TF
137911	2	94435888	94436144	2-94436016-94436017	20.35582	61.97398	1	1	45.454545	45.454545	Mouse,Rat	2	Mouse	1	SpSpecificGains	MouseSpecificGains	bound	HNF6	Mouse	Mouse	4	left	nonCGI	FMR	2-94435969-94435977	0	noOverlap	29199	intron	HNF6	1TF	HNF6	1TF
137912	11	45955410	45955666	11-45955538-45955539	17.4593	46.29793	13	13	0	0	Mouse,Rat	2	Mouse	1	SpSpecificGains	MouseSpecificGains	bound	HNF6	Mouse	Mouse	1	flat	nonCGI	UMR	11-45955477-45955485	0	Promoters	41360595	exon	FoxA1,HNF4a,HNF6	3TFs	FoxA1,HNF4a,HNF6	3TFs
137913	11	85690910	85691166	11-85691038-85691039	10.31748	24.23245	3	3	51.4354066667	51.4354066667	Mouse,Rat	2	Mouse	1	SpSpecificGains	MouseSpecificGains	bound	HNF6	Mouse	Mouse	4	left	nonCGI	FMR	11-85690912-85690920	1	noOverlap	99763938	intron	HNF6	1TF	HNF6	1TF
137914	17	26730048	26730304	17-26730176-26730177	15.53122	36.53016	2	2	12.5	12.5	Mouse,Rat	2	Mouse	1	SpSpecificGains	MouseSpecificGains	bound	HNF6	Mouse	Mouse	NC	NC	nonCGI	FMR	17-26730142-26730150	0	primedEnhancers	14398	intron	HNF6	1TF	HNF6	1TF
137915	19	25700451	25700707	19-25700579-25700580	12.59566	28.1508	2	2	35.2564105	35.2564105	Human,Macaque,Mouse	3	Mouse	1	SpSpecificGains	MouseSpecificGains	bound	HNF6	Mouse	Mouse	4	left	nonCGI	FMR	19-25700536-25700544	0	noOverlap	28040	intergenic	HNF6	1TF	HNF6	1TF
137916	8	45540842	45541098	8-45540970-45540971	9.3387	19.22083	5	5	68.7852364	68.7852364	Mouse,Rat	2	Mouse	1	SpSpecificGains	MouseSpecificGains	bound	HNF6	Mouse	Mouse	3	up	nonCGI	FMR	8-45540970-45540978	0	noOverlap	32924	intron	HNF6	1TF	HNF6	1TF
137917	19	34048811	34049067	19-34048939-34048940	21.58991	70.6925	0	0	0	0	Mouse,Rat	2	Mouse	1	SpSpecificGains	MouseSpecificGains	bound	HNF6	Mouse	Mouse	3	up	nonCGI	FMR	19-34048812-34048820	0	primedEnhancers	40510	intergenic	CEBPA,HNF6	2TFs	CEBPA,HNF6	2TFs
137918	15	29833995	29834251	15-29834123-29834124	15.53122	36.53016	1	0	33.333333	0	Mouse,Rat	2	Mouse	1	SpSpecificGains	MouseSpecificGains	bound	HNF6	Mouse	Mouse	NC	NC	nonCGI	FMR	15-29834058-29834066	0	primedEnhancers	23118849	intergenic	HNF6	1TF	HNF6	1TF
137919	4	40724735	40724991	4-40724863-40724864	6.53035	15.45243	3	3	22.2222223333	22.2222223333	Human,Mouse,Rat	3	Mouse	1	SpSpecificGains	MouseSpecificGains	bound	HNF6	Mouse	Mouse	1	flat	nonCGI	UMR	4-40724758-40724766	0	Promoters	1813	intron	HNF6	1TF	HNF6	1TF
137920	11	109500622	109500878	11-109500750-109500751	38.87409	116.30688	3	3	21.7320263333	21.7320263333	Mouse,Rat	2	Mouse	1	SpSpecificGains	MouseSpecificGains	bound	HNF6	Mouse	Mouse	2	right	nonCGI	LMR	11-109500746-109500754	0	noOverlap	27024	intron	HNF6	1TF	HNF6	1TF
137921	9	56223702	56223958	9-56223830-56223831	7.24965	56.66204	29	0	50.3635963103	0	Human,Macaque,Mouse,Rat	4	Mouse	1	SpSpecificGains	MouseSpecificGains	bound	HNF6	Mouse	Mouse	2	right	CGI	LMR	9-56223854-56223862	1	noOverlap	62645	exon	CTCF,HNF6	2TFs	HNF6	1TF
137922	14	11704384	11704640	14-11704512-11704513	6.49648	11.27377	0	0	0	0	Human,Macaque,Mouse	3	Mouse	1	SpSpecificGains	MouseSpecificGains	bound	HNF6	Mouse	Mouse	3	up	nonCGI	FMR	14-11704557-11704565	0	noOverlap	105221147	intron	HNF6	1TF	HNF6	1TF
137923	9	122173752	122174008	9-122173880-122173881	4.94989	7.03156	1	1	66.666667	66.666667	Mouse,Rat	2	Mouse	1	SpSpecificGains	MouseSpecificGains	bound	HNF6	Mouse	Mouse	2	right	nonCGI	FMR	9-122173878-122173886	0	Enhancers	56452	intergenic	HNF4a,HNF6	2TFs	HNF4a,HNF6	2TFs
137924	10	128647877	128648133	10-128648005-128648006	6.90555	14.33959	3	3	47.2222223333	47.2222223333	Human,Macaque,Mouse	3	Mouse	1	SpSpecificGains	MouseSpecificGains	bound	HNF6	Mouse	Mouse	3	up	nonCGI	FMR	10-128647993-128648001	0	noOverlap	1886	exon	HNF6	1TF	HNF6	1TF
137925	18	7872861	7873117	18-7872989-7872990	15.7858	35.48042	0	0	0	0	Human,Macaque,Mouse,Rat	4	Mouse	1	SpSpecificGains	MouseSpecificGains	bound	HNF6	Mouse	Mouse	NC	NC	nonCGI	FMR	18-7872984-7872992	0	noOverlap	3664	intron	HNF6	1TF	HNF6	1TF
137926	17	64508537	64508793	17-64508665-64508666	11.89458	26.3028	3	3	14.1666666667	14.1666666667	Human,Macaque,Mouse,Rat	4	Mouse	1	SpSpecificGains	MouseSpecificGains	bound	HNF6	Mouse	Mouse	3	up	nonCGI	FMR	17-64508659-64508667	1	primedEnhancers	176621	intergenic	CEBPA,FoxA1,HNF4a,HNF6	4TFs	CEBPA,FoxA1,HNF4a,HNF6	4TFs
137927	1	186952817	186953073	1-186952945-186952946	11.40233	30.01929	2	2	53.652174	53.652174	Mouse,Rat	2	Mouse	1	SpSpecificGains	MouseSpecificGains	bound	HNF6	Mouse	Mouse	2	right	nonCGI	FMR	1-186952830-186952838	0	primedEnhancers	100145071	intergenic	HNF6	1TF	HNF6	1TF
137928	5	89458982	89459238	5-89459110-89459111	64.31242	272.22083	1	1	27.272727	27.272727	Mouse,Rat	2	Mouse,Rat	2	LineageLoss	PrimateLoss	bound	HNF6	Mouse	Mouse	4	left	nonCGI	UMR	5-89459106-89459114	0	noOverlap	1084	intergenic	CEBPA,FoxA1,HNF4a,HNF6	4TFs	CEBPA,FoxA1,HNF4a,HNF6	4TFs
137929	11	48249319	48249575	11-48249447-48249448	6.72453	10.91706	1	1	15.384615	15.384615	Macaque,Mouse,Rat	3	Macaque,Mouse	2	evoDynamic	evoDynamic	bound	HNF6	Mouse	Mouse	3	up	nonCGI	FMR	NA	0	Enhancers	33493329	intergenic	FoxA1,HNF6	2TFs	FoxA1,HNF6	2TFs
137930	9	50693777	50694033	9-50693905-50693906	41.9513	139.49107	4	4	3.125	3.125	Mouse,Rat	2	Mouse	1	SpSpecificGains	MouseSpecificGains	bound	HNF6	Mouse	Mouse	1	flat	nonCGI	UMR	9-50693899-50693907	1	Promoters	33997	intron	CEBPA,CTCF,FoxA1,HNF4a,HNF6	5TFs	CEBPA,FoxA1,HNF4a,HNF6	4TFs
137931	12	118569761	118570017	12-118569889-118569890	19.30552	49.90635	2	2	43.0555555	43.0555555	Human,Macaque,Mouse,Rat	4	Mouse	1	SpSpecificGains	MouseSpecificGains	bound	HNF6	Mouse	Mouse	3	up	nonCGI	FMR	12-118569888-118569896	0	primedEnhancers	268393	intergenic	CEBPA,HNF6	2TFs	CEBPA,HNF6	2TFs
137932	8	28275112	28275368	8-28275240-28275241	8.70714	19.6141	3	3	62.9292926667	62.9292926667	Mouse,Rat	2	Mouse	1	SpSpecificGains	MouseSpecificGains	bound	HNF6	Mouse	Mouse	2	right	nonCGI	FMR	8-28275205-28275213	0	Enhancers	827442	intergenic	FoxA1,HNF6	2TFs	FoxA1,HNF6	2TFs
137933	5	4211152	4211408	5-4211280-4211281	10.07946	20.30343	2	2	48.2142855	48.2142855	Mouse,Rat	2	Mouse	1	SpSpecificGains	MouseSpecificGains	bound	HNF6	Mouse	Mouse	3	up	nonCGI	FMR	5-4211210-4211218	0	noOverlap	37856808	intergenic	HNF6	1TF	HNF6	1TF
137934	1	174879016	174879272	1-174879144-174879145	8.87951	16.01904	1	1	32.142857	32.142857	Mouse,Rat	2	Mouse	1	SpSpecificGains	MouseSpecificGains	bound	HNF6	Mouse	Mouse	3	up	nonCGI	FMR	1-174879152-174879160	0	noOverlap	100048096	intron	HNF6	1TF	HNF6	1TF
137935	8	115913207	115913463	8-115913335-115913336	22.66045	62.4682	6	6	37.426185	37.426185	Mouse,Rat	2	Mouse	1	SpSpecificGains	MouseSpecificGains	bound	HNF6	Mouse	Mouse	3	up	nonCGI	FMR	8-115913287-115913295	1	primedEnhancers	205413	intergenic	FoxA1,HNF6	2TFs	FoxA1,HNF6	2TFs
137936	3	50280484	50280740	3-50280612-50280613	10.85274	21.22121	1	1	61.538462	61.538462	Human,Macaque,Mouse,Rat	4	Mouse,Rat	2	LineageLoss	PrimateLoss	bound	HNF6	Mouse	Mouse	NC	NC	nonCGI	FMR	3-50280590-50280598	0	noOverlap	523168	intron	HNF6	1TF	HNF6	1TF
137937	10	23388756	23389012	10-23388884-23388885	7.56326	13.1253	1	1	33.333333	33.333333	Human,Macaque,Mouse	3	Mouse	1	SpSpecificGains	MouseSpecificGains	bound	HNF6	Mouse	Mouse	3	up	nonCGI	FMR	10-23388758-23388766	1	noOverlap	38853	intergenic	HNF6	1TF	HNF6	1TF
137938	X	19272899	19273155	X-19273027-19273028	56.23693	185.52194	0	0	0	0	Human,Macaque,Mouse	3	Mouse	1	SpSpecificGains	MouseSpecificGains	bound	HNF6	Mouse	Mouse	NC	NC	nonCGI	FMR	X-19273002-19273010	0	noOverlap	811528	intergenic	HNF6	1TF	HNF6	1TF
137939	7	34364395	34364651	7-34364523-34364524	12.59566	28.1508	3	3	80.2469136667	80.2469136667	Mouse,Rat	2	Mouse	1	SpSpecificGains	MouseSpecificGains	bound	HNF6	Mouse	Mouse	3	up	nonCGI	FMR	7-34364521-34364529	0	noOverlap	50844	exon	HNF6	1TF	HNF6	1TF
137940	18	64382529	64382785	18-64382657-64382658	44.4675	150.78636	3	3	8.33333333333	8.33333333333	Mouse,Rat	2	Mouse,Rat	2	LineageLoss	PrimateLoss	bound	HNF6	Mouse	Mouse	2	right	nonCGI	LMR	18-64382544-64382552	0	noOverlap	42509	intron	FoxA1,HNF6	2TFs	FoxA1,HNF6	2TFs
137941	7	100744041	100744297	7-100744169-100744170	19.33542	61.76504	2	2	40.769231	40.769231	Human,Macaque,Mouse,Rat	4	Mouse,Rat	2	LineageLoss	PrimateLoss	bound	HNF6	Mouse	Mouse	2	right	nonCGI	FMR	7-100744158-100744166	0	primedEnhancers	37339	intron	HNF6	1TF	HNF6	1TF
137942	1	84247512	84247768	1-84247640-84247641	18.88615	48.37788	0	0	0	0	Human,Macaque,Mouse,Rat	4	Mouse,Rat	2	LineageLoss	PrimateLoss	bound	HNF6	Mouse	Mouse	3	up	nonCGI	FMR	1-84247621-84247629	0	noOverlap	41852973	intron	HNF6	1TF	HNF6	1TF
137943	7	119657699	119657955	7-119657827-119657828	12.19022	27.46373	0	0	0	0	Mouse,Rat	2	Mouse	1	SpSpecificGains	MouseSpecificGains	bound	HNF6	Mouse	Mouse	3	up	nonCGI	FMR	7-119657806-119657814	0	noOverlap	39918	intron	CTCF,HNF6	2TFs	HNF6	1TF
137944	19	21491179	21491435	19-21491307-21491308	29.78968	89.11425	3	3	55.9343436667	55.9343436667	Mouse,Rat	2	Mouse	1	SpSpecificGains	MouseSpecificGains	bound	HNF6	Mouse	Mouse	3	up	nonCGI	FMR	19-21491309-21491317	1	noOverlap	18507	intergenic	CEBPA,HNF4a,HNF6	3TFs	CEBPA,HNF4a,HNF6	3TFs
137945	4	105190420	105190676	4-105190548-105190549	5.20984	7.77429	4	4	45.982143	45.982143	Human,Macaque,Mouse,Rat	4	Mouse	1	SpSpecificGains	MouseSpecificGains	bound	HNF6	Mouse	Mouse	3	up	nonCGI	FMR	4-105190442-105190450	0	noOverlap	33073	intron	HNF6	1TF	HNF6	1TF
137946	2	147968997	147969253	2-147969125-147969126	12.59566	28.1508	1	1	66.666667	66.666667	Macaque,Mouse	2	Mouse	1	SpSpecificGains	MouseSpecificGains	bound	HNF6	Mouse	Mouse	1	flat	nonCGI	LMR	2-147969028-147969036	0	Enhancers	604003	intron	CEBPA,FoxA1,HNF4a,HNF6	4TFs	CEBPA,FoxA1,HNF4a,HNF6	4TFs
137947	8	114760079	114760335	8-114760207-114760208	5.80851	10.25134	1	1	95.833333	95.833333	Human,Macaque,Mouse,Rat	4	Mouse	1	SpSpecificGains	MouseSpecificGains	bound	HNF6	Mouse	Mouse	3	up	nonCGI	FMR	8-114760204-114760212	0	noOverlap	320424	intron	HNF6	1TF	HNF6	1TF
137948	17	75052437	75052693	17-75052565-75052566	6.90629	11.19303	3	3	21.4479566667	21.4479566667	Mouse,Rat	2	Mouse	1	SpSpecificGains	MouseSpecificGains	bound	HNF6	Mouse	Mouse	2	right	nonCGI	FMR	17-75052451-75052459	0	noOverlap	46869	intron	HNF6	1TF	HNF6	1TF
137949	4	87254320	87254576	4-87254448-87254449	5.34931	11.12648	4	4	18.82783875	18.82783875	Human,Macaque,Mouse,Rat	4	Mouse	1	SpSpecificGains	MouseSpecificGains	bound	HNF6	Mouse	Mouse	4	left	nonCGI	LMR	4-87254413-87254421	0	noOverlap	26357	intergenic	HNF6	1TF	HNF6	1TF
137950	1	67221456	67221712	1-67221584-67221585	31.57161	88.79833	1	1	86.666667	86.666667	Human,Macaque,Mouse,Rat	4	Mouse,Rat	2	LineageLoss	PrimateLoss	bound	HNF6	Mouse	Mouse	3	up	nonCGI	FMR	1-67221578-67221586	0	noOverlap	98430	intron	HNF6	1TF	HNF6	1TF
137951	4	156196391	156196647	4-156196519-156196520	11.92783	30.32199	11	11	3.21600918182	3.21600918182	Mouse,Rat	2	Mouse	1	SpSpecificGains	MouseSpecificGains	bound	HNF6	Mouse	Mouse	1	flat	nonCGI	UMR	4-156196480-156196488	1	Promoters	65878	intron	HNF6	1TF	HNF6	1TF
137952	14	38659331	38659587	14-38659459-38659460	7.98263	14.26707	1	1	60	60	Human,Macaque,Mouse,Rat	4	Mouse	1	SpSpecificGains	MouseSpecificGains	bound	HNF6	Mouse	Mouse	NC	NC	nonCGI	FMR	14-38659381-38659389	0	primedEnhancers	34813086	intron	HNF6	1TF	HNF6	1TF
137953	7	121035929	121036185	7-121036057-121036058	7.01346	17.38039	3	3	44.040404	44.040404	Human,Macaque,Mouse,Rat	4	Mouse	1	SpSpecificGains	MouseSpecificGains	bound	HNF6	Mouse	Mouse	2	right	nonCGI	UMR	7-121036057-121036065	0	noOverlap	1484	intron	HNF6	1TF	HNF6	1TF
137954	8	56589189	56589445	8-56589317-56589318	14.30589	31.04027	1	1	33.333333	33.333333	Human,Macaque,Mouse,Rat	4	Mouse,Rat	2	LineageLoss	PrimateLoss	bound	HNF6	Mouse	Mouse	4	left	nonCGI	LMR	8-56589309-56589317	0	Enhancers	38099	intron	CEBPA,FoxA1,HNF4a,HNF6	4TFs	CEBPA,FoxA1,HNF4a,HNF6	4TFs
137955	18	33088905	33089161	18-33089033-33089034	7.09679	14.2141	2	2	38.4615385	38.4615385	Mouse,Rat	2	Mouse	1	SpSpecificGains	MouseSpecificGains	bound	HNF6	Mouse	Mouse	4	left	nonCGI	FMR	18-33088910-33088918	0	noOverlap	149747	intron	HNF6	1TF	HNF6	1TF
137956	8	56344745	56345001	8-56344873-56344874	43.44523	155.04102	3	3	22.4542123333	22.4542123333	Human,Mouse	2	Mouse	1	SpSpecificGains	MouseSpecificGains	bound	HNF6	Mouse	Mouse	3	up	nonCGI	FMR	8-56344870-56344878	0	Enhancers	50160	intergenic	CEBPA,FoxA1,HNF4a,HNF6	4TFs	CEBPA,FoxA1,HNF4a,HNF6	4TFs
137957	13	9678863	9679119	13-9678991-9678992	11.00077	25.41847	1	1	78.571429	78.571429	Human,Macaque,Mouse,Rat	4	Mouse	1	SpSpecificGains	MouseSpecificGains	bound	HNF6	Mouse	Mouse	3	up	nonCGI	FMR	13-9678976-9678984	0	noOverlap	87069409	intergenic	HNF6	1TF	HNF6	1TF
137958	18	75822261	75822517	18-75822389-75822390	14.08757	41.6512	4	4	6.07575775	6.07575775	Human,Macaque,Mouse,Rat	4	Mouse	1	SpSpecificGains	MouseSpecificGains	bound	HNF6	Mouse	Mouse	1	flat	nonCGI	UMR	18-75822265-75822273	0	noOverlap	2083	intron	CEBPA,HNF4a,HNF6	3TFs	CEBPA,HNF4a,HNF6	3TFs
137959	18	30750788	30751044	18-30750916-30750917	37.3713	149.44092	1	1	20	20	Mouse,Rat	2	Mouse,Rat	2	LineageLoss	PrimateLoss	bound	HNF6	Mouse	Mouse	2	right	nonCGI	FMR	18-30750892-30750900	0	noOverlap	52310142	intergenic	CEBPA,FoxA1,HNF6	3TFs	CEBPA,FoxA1,HNF6	3TFs
137960	7	115914189	115914445	7-115914317-115914318	5.34931	11.12648	3	3	18.293651	18.293651	Mouse,Rat	2	Mouse	1	SpSpecificGains	MouseSpecificGains	bound	HNF6	Mouse	Mouse	3	up	nonCGI	LMR	7-115914286-115914294	0	noOverlap	104399879	intron	CEBPA,FoxA1,HNF4a,HNF6	4TFs	CEBPA,FoxA1,HNF4a,HNF6	4TFs
137961	5	46046905	46047161	5-46047033-46047034	6.90629	11.19303	0	0	0	0	Human,Macaque,Mouse,Rat	4	Mouse	1	SpSpecificGains	MouseSpecificGains	bound	HNF6	Mouse	Mouse	3	up	nonCGI	FMR	5-46047019-46047027	0	noOverlap	189392	intergenic	HNF6	1TF	HNF6	1TF
137962	15	11026914	11027170	15-11027042-11027043	5.84372	9.13289	3	3	12.4542123333	12.4542123333	Mouse,Rat	2	Mouse	1	SpSpecificGains	MouseSpecificGains	bound	HNF6	Mouse	Mouse	1	flat	nonCGI	LMR	15-11026937-11026945	0	Enhancers	26193	intron	CEBPA,FoxA1,HNF4a,HNF6	4TFs	CEBPA,FoxA1,HNF4a,HNF6	4TFs
137963	3	37858180	37858436	3-37858308-37858309	8.82136	16.61932	1	1	25	25	Mouse,Rat	2	Mouse	1	SpSpecificGains	MouseSpecificGains	bound	HNF6	Mouse	Mouse	3	up	nonCGI	FMR	3-37858210-37858218	0	noOverlap	133851	intergenic	HNF6	1TF	HNF6	1TF
137964	1	190121218	190121474	1-190121346-190121347	30.20904	90.83795	1	1	21.428571	21.428571	Human,Macaque,Mouse,Rat	4	Mouse	1	SpSpecificGains	MouseSpecificGains	bound	HNF6	Mouse	Mouse	2	right	nonCGI	LMR	1-190121343-190121351	0	Enhancers	181110027	exon	HNF6	1TF	HNF6	1TF
137965	18	46057595	46057851	18-46057723-46057724	5.16437	8.41215	0	0	0	0	Mouse,Rat	2	Mouse	1	SpSpecificGains	MouseSpecificGains	bound	HNF6	Mouse	Mouse	NC	NC	nonCGI	FMR	18-46057680-46057688	0	noOverlap	788590	intergenic	CTCF,HNF6	2TFs	HNF6	1TF
137966	13	9103808	9104064	13-9103936-9103937	7.97966	20.38453	3	3	84.9358973333	84.9358973333	Human,Mouse,Rat	3	Mouse,Rat	2	LineageLoss	PrimateLoss	bound	HNF6	Mouse	Mouse	3	up	nonCGI	FMR	13-9103930-9103938	0	noOverlap	9927	intron	HNF6	1TF	HNF6	1TF
137967	1	181047898	181048154	1-181048026-181048027	9.37282	17.28739	1	1	77.777778	77.777778	Mouse,Rat	2	Mouse	1	SpSpecificGains	MouseSpecificGains	bound	HNF6	Mouse	Mouse	2	right	nonCGI	FMR	1-181047999-181048007	1	noOverlap	30329	intergenic	HNF6	1TF	HNF6	1TF
137968	4	59585231	59585487	4-59585359-59585360	44.89088	139.51396	3	3	32.7777776667	32.7777776667	Macaque,Mouse,Rat	3	Mouse	1	SpSpecificGains	MouseSpecificGains	bound	HNF6	Mouse	Mouse	4	left	nonCGI	FMR	4-59585377-59585385	0	noOverlap	3668	intron	FoxA1,HNF4a,HNF6	3TFs	FoxA1,HNF4a,HNF6	3TFs
137969	13	93621263	93621519	13-93621391-93621392	13.31927	28.15288	5	5	78.3333334	78.3333334	Human,Macaque,Mouse,Rat	4	Mouse	1	SpSpecificGains	MouseSpecificGains	bound	HNF6	Mouse	Mouse	3	up	nonCGI	FMR	13-93621293-93621301	0	noOverlap	121455	exon	HNF6	1TF	HNF6	1TF
137970	1	15997444	15997700	1-15997572-15997573	18.74564	44.71113	0	0	0	0	Human,Macaque,Mouse,Rat	4	Mouse	1	SpSpecificGains	MouseSpecificGains	bound	HNF6	Mouse	Mouse	2	right	nonCGI	FMR	1-15997569-15997577	0	Enhancers	43967500	intergenic	CEBPA,FoxA1,HNF4a,HNF6	4TFs	CEBPA,FoxA1,HNF4a,HNF6	4TFs
137971	7	119266815	119267071	7-119266943-119266944	5.46643	7.8179	0	0	0	0	Mouse,Rat	2	Mouse	1	SpSpecificGains	MouseSpecificGains	bound	HNF6	Mouse	Mouse	NC	NC	nonCGI	FMR	7-119266976-119266984	0	noOverlap	82212	intergenic	HNF6	1TF	HNF6	1TF
137972	18	77694995	77695251	18-77695123-77695124	14.82645	42.02814	1	1	75	75	Mouse,Rat	2	Mouse	1	SpSpecificGains	MouseSpecificGains	bound	HNF6	Mouse	Mouse	NC	NC	nonCGI	FMR	18-77695111-77695119	0	primedEnhancers	129859	intron	HNF6	1TF	HNF6	1TF
137973	5	66073771	66074027	5-66073899-66073900	93.62959	352.88538	8	8	18.119471	18.119471	Mouse,Rat	2	Mouse	1	SpSpecificGains	MouseSpecificGains	bound	HNF6	Mouse	Mouse	4	left	nonCGI	UMR	5-66073795-66073803	0	noOverlap	69486	intron	CEBPA,FoxA1,HNF4a,HNF6	4TFs	CEBPA,FoxA1,HNF4a,HNF6	4TFs
137974	5	54600656	54600912	5-54600784-54600785	23.19744	99.48825	0	0	0	0	Mouse,Rat	2	Mouse	1	SpSpecificGains	MouseSpecificGains	bound	HNF6	Mouse	Mouse	NC	NC	nonCGI	FMR	5-54600676-54600684	0	noOverlap	602157	intergenic	FoxA1,HNF6	2TFs	FoxA1,HNF6	2TFs
137975	10	61351316	61351572	10-61351444-61351445	6.72453	10.91706	2	2	69.318182	69.318182	Human,Macaque,Mouse,Rat	4	Mouse	1	SpSpecificGains	MouseSpecificGains	bound	HNF6	Mouse	Mouse	3	up	nonCGI	FMR	10-61351443-61351451	0	noOverlap	53483	intron	CEBPA,HNF6	2TFs	CEBPA,HNF6	2TFs
137976	8	32099177	32099433	8-32099305-32099306	9.86613	18.57791	1	1	41.666667	41.666667	Human,Macaque,Mouse,Rat	4	Mouse	1	SpSpecificGains	MouseSpecificGains	bound	HNF6	Mouse	Mouse	NC	NC	nonCGI	FMR	8-32099189-32099197	0	primedEnhancers	180300	intron	CEBPA,FoxA1,HNF4a,HNF6	4TFs	CEBPA,FoxA1,HNF4a,HNF6	4TFs
137977	19	24662527	24662783	19-24662655-24662656	24.75728	70.59389	0	0	0	0	Human,Macaque,Mouse,Rat	4	Mouse	1	SpSpecificGains	MouseSpecificGains	bound	HNF6	Mouse	Mouse	NC	NC	nonCGI	FMR	19-24662541-24662549	0	noOverlap	106655	intergenic	HNF4a,HNF6	2TFs	HNF4a,HNF6	2TFs
137978	18	22907313	22907569	18-22907441-22907442	6.53035	15.45243	2	2	71.4285715	71.4285715	Mouse,Rat	2	Mouse	1	SpSpecificGains	MouseSpecificGains	bound	HNF6	Mouse	Mouse	4	left	nonCGI	FMR	18-22907357-22907365	0	noOverlap	562224	intron	HNF6	1TF	HNF6	1TF
137979	4	19458924	19459180	4-19459052-19459053	18.46679	46.85937	0	0	0	0	Mouse,Rat	2	Mouse	1	SpSpecificGains	MouseSpecificGains	bound	HNF6	Mouse	Mouse	NC	NC	nonCGI	FMR	4-19458961-19458969	0	noOverlap	178074	intron	HNF6	1TF	HNF6	1TF
137980	12	24686713	24686969	12-24686841-24686842	61.31056	240.62077	3	3	26.3768116667	26.3768116667	Mouse,Rat	2	Mouse	1	SpSpecificGains	MouseSpecificGains	bound	HNF6	Mouse	Mouse	4	left	nonCGI	LMR	12-24686753-24686761	0	Promoters	4918	intergenic	CEBPA,CTCF,HNF4a,HNF6	4TFs	CEBPA,HNF4a,HNF6	3TFs
137981	9	90166538	90166794	9-90166666-90166667	28.82815	90.82643	5	5	18.6984126	18.6984126	Mouse,Rat	2	Mouse	1	SpSpecificGains	MouseSpecificGains	bound	HNF6	Mouse	Mouse	4	left	nonCGI	UMR	9-90166662-90166670	0	noOverlap	3469	intron	CTCF,FoxA1,HNF4a,HNF6	4TFs	FoxA1,HNF4a,HNF6	3TFs
137982	2	70319832	70320088	2-70319960-70319961	24.33792	68.95312	0	0	0	0	Mouse,Rat	2	Mouse	1	SpSpecificGains	MouseSpecificGains	bound	HNF6	Mouse	Mouse	2	right	nonCGI	FMR	2-70319939-70319947	0	noOverlap	280706	intron	HNF6	1TF	HNF6	1TF
137983	3	67311459	67311715	3-67311587-67311588	9.37282	17.28739	0	0	0	0	Mouse,Rat	2	Mouse,Rat	2	LineageLoss	PrimateLoss	bound	HNF6	Mouse	Mouse	2	right	nonCGI	FMR	3-67311481-67311489	0	noOverlap	325787	intron	FoxA1,HNF4a,HNF6	3TFs	FoxA1,HNF4a,HNF6	3TFs
137984	17	80774986	80775242	17-80775114-80775115	54.44098	243.09726	1	1	25	25	Mouse,Rat	2	Mouse,Rat	2	LineageLoss	PrimateLoss	bound	HNF6	Mouse	Mouse	1	flat	nonCGI	LMR	17-80775111-80775119	0	Enhancers	46893	intergenic	CEBPA,FoxA1,HNF4a,HNF6	4TFs	CEBPA,FoxA1,HNF4a,HNF6	4TFs
137985	12	8443521	8443777	12-8443649-8443650	55.01578	197.98607	1	1	13.333333	13.333333	Mouse,Rat	2	Mouse	1	SpSpecificGains	MouseSpecificGains	bound	HNF6	Mouse	Mouse	1	flat	nonCGI	LMR	12-8443649-8443657	0	Enhancers	75973675	intergenic	FoxA1,HNF4a,HNF6	3TFs	FoxA1,HNF4a,HNF6	3TFs
137986	4	88037780	88038036	4-88037908-88037909	16.14488	37.44979	2	1	22.222222	44.444444	Human,Macaque,Mouse,Rat	4	Mouse	1	SpSpecificGains	MouseSpecificGains	bound	HNF6	Mouse	Mouse	3	up	nonCGI	FMR	4-88037819-88037827	0	noOverlap	4416	intergenic	HNF6	1TF	HNF6	1TF
137987	10	114247972	114248228	10-114248100-114248101	11.33756	24.1535	0	0	0	0	Human,Mouse	2	Mouse	1	SpSpecificGains	MouseSpecificGains	bound	HNF6	Mouse	Mouse	NC	NC	nonCGI	FMR	10-114247978-114247986	0	noOverlap	102904568	intergenic	HNF6	1TF	HNF6	1TF
137988	5	135702306	135702562	5-135702434-135702435	14.30821	39.92406	4	3	51.94316425	66.031746	Mouse,Rat	2	Mouse	1	SpSpecificGains	MouseSpecificGains	bound	HNF6	Mouse	Mouse	4	left	nonCGI	FMR	5-135702427-135702435	0	Enhancers	13270	intron	HNF4a,HNF6	2TFs	HNF4a,HNF6	2TFs
137989	15	8291371	8291627	15-8291499-8291500	7.1439	12.00814	11	10	49.5771056364	51.2014829	Macaque,Mouse,Rat	3	Mouse	1	SpSpecificGains	MouseSpecificGains	bound	HNF6	Mouse	Mouse	3	up	nonCGI	LMR	15-8291532-8291540	0	noOverlap	74620736	intron	CEBPA,CTCF,FoxA1,HNF4a,HNF6	5TFs	CEBPA,FoxA1,HNF4a,HNF6	4TFs
137990	11	60045544	60045800	11-60045672-60045673	6.60559	11.5779	5	2	28.292888	18.226121	Mouse,Rat	2	Mouse	1	SpSpecificGains	MouseSpecificGains	bound	HNF6	Mouse	Mouse	1	flat	nonCGI	UMR	11-60045608-60045616	1	noOverlap	99998840	intron	HNF6	1TF	HNF6	1TF
137991	4	152879076	152879332	4-152879204-152879205	77.94241	278.87375	10	10	33.9777439	33.9777439	Human,Macaque,Mouse,Rat	4	Mouse	1	SpSpecificGains	MouseSpecificGains	bound	HNF6	Mouse	Mouse	4	left	nonCGI	LMR	4-152879122-152879130	1	Enhancers	137613245	intergenic	FoxA1,HNF4a,HNF6	3TFs	FoxA1,HNF4a,HNF6	3TFs
137992	18	84080291	84080547	18-84080419-84080420	20.94577	67.68861	4	2	42.49581825	32.5185185	Human,Macaque,Mouse,Rat	4	Macaque,Mouse,Rat	3	SpSpecificLoss	DogSpecificLoss	bound	HNF6	Mouse	Mouse	3	up	nonCGI	FMR	18-84080402-84080410	0	noOverlap	4326670	intron	HNF4a,HNF6	2TFs	HNF4a,HNF6	2TFs
137993	7	65441856	65442112	7-65441984-65441985	7.1439	12.00814	1	1	60	60	Mouse,Rat	2	Mouse	1	SpSpecificGains	MouseSpecificGains	bound	HNF6	Mouse	Mouse	2	right	nonCGI	FMR	7-65441979-65441987	0	Enhancers	70617	intron	HNF6	1TF	HNF6	1TF
137994	2	156070469	156070725	2-156070597-156070598	4.33039	7.81948	3	3	93.0481283333	93.0481283333	Mouse,Rat	2	Mouse	1	SpSpecificGains	MouseSpecificGains	bound	HNF6	Mouse	Mouse	3	up	nonCGI	FMR	2-156070602-156070610	0	noOverlap	5225	exon	HNF6	1TF	HNF6	1TF
137995	8	114092977	114093233	8-114093105-114093106	19.08996	50.36112	0	0	0	0	Human,Macaque,Mouse,Rat	4	Mouse	1	SpSpecificGains	MouseSpecificGains	bound	HNF6	Mouse	Mouse	4	left	nonCGI	LMR	8-114093090-114093098	0	Enhancers	244362	intergenic	CEBPA,CTCF,FoxA1,HNF4a,HNF6	5TFs	CEBPA,FoxA1,HNF4a,HNF6	4TFs
137996	13	101957617	101957873	13-101957745-101957746	19.01335	60.30239	1	1	50	50	Human,Macaque,Mouse,Rat	4	Mouse	1	SpSpecificGains	MouseSpecificGains	bound	HNF6	Mouse	Mouse	3	up	nonCGI	FMR	13-101957730-101957738	0	Enhancers	189400	intergenic	HNF4a,HNF6	2TFs	HNF4a,HNF6	2TFs
137997	4	150445671	150445927	4-150445799-150445800	9.66009	19.05589	5	5	53.8441558	53.8441558	Human,Macaque,Mouse,Rat	4	Mouse	1	SpSpecificGains	MouseSpecificGains	bound	HNF6	Mouse	Mouse	3	up	nonCGI	FMR	4-150445767-150445775	0	primedEnhancers	164025	intron	HNF6	1TF	HNF6	1TF
137998	16	81878737	81878993	16-81878865-81878866	8.70714	19.6141	0	0	0	0	Mouse,Rat	2	Mouse	1	SpSpecificGains	MouseSpecificGains	bound	HNF6	Mouse	Mouse	NC	NC	nonCGI	FMR	16-81878859-81878867	0	noOverlap	678040	intergenic	HNF6	1TF	HNF6	1TF
137999	5	124598614	124598870	5-124598742-124598743	59.35619	204.28526	14	14	9.04925421429	9.04925421429	Mouse,Rat	2	Mouse,Rat	2	LineageLoss	PrimateLoss	bound	HNF6	Mouse	Mouse	1	flat	nonCGI	UMR	5-124598642-124598650	0	Promoters	19474	exon	HNF6	1TF	HNF6	1TF
138000	3	84268527	84268783	3-84268655-84268656	23.49918	65.69473	3	3	54.184704	54.184704	Mouse,Rat	2	Mouse	1	SpSpecificGains	MouseSpecificGains	bound	HNF6	Mouse	Mouse	3	up	nonCGI	FMR	3-84268651-84268659	1	noOverlap	94423	intron	CTCF,HNF6	2TFs	HNF6	1TF
138001	5	51935419	51935675	5-51935547-51935548	39.4351	128.35785	8	5	33.20826525	37.7998912	Human,Macaque,Mouse,Rat	4	Mouse,Rat	2	LineageLoss	PrimateLoss	bound	HNF6	Mouse	Mouse	3	up	nonCGI	LMR	5-51935523-51935531	0	primedEnhancers	381497	intergenic	CTCF,FoxA1,HNF4a,HNF6	4TFs	FoxA1,HNF4a,HNF6	3TFs
138002	2	74015025	74015281	2-74015153-74015154	19.42487	55.95811	2	2	35.294118	35.294118	Human,Macaque,Mouse,Rat	4	Mouse	1	SpSpecificGains	MouseSpecificGains	bound	HNF6	Mouse	Mouse	3	up	nonCGI	FMR	2-74015049-74015057	0	noOverlap	103700	intergenic	HNF6	1TF	HNF6	1TF
138003	10	59785223	59785479	10-59785351-59785352	119.38014	471.0051	4	4	15.952381	15.952381	Mouse,Rat	2	Mouse	1	SpSpecificGains	MouseSpecificGains	bound	HNF6	Mouse	Mouse	2	right	nonCGI	UMR	10-59785345-59785353	1	Promoters	82624	intron	CEBPA,CTCF,FoxA1,HNF4a,HNF6	5TFs	CEBPA,FoxA1,HNF4a,HNF6	4TFs
138004	4	66051323	66051579	4-66051451-66051452	8.94587	24.58018	1	0	0	0	Mouse,Rat	2	Mouse	1	SpSpecificGains	MouseSpecificGains	bound	HNF6	Mouse	Mouse	4	left	nonCGI	FMR	4-66051451-66051459	1	noOverlap	446337	intron	FoxA1,HNF6	2TFs	FoxA1,HNF6	2TFs
138005	2	116860025	116860281	2-116860153-116860154	22.23405	73.72331	2	2	25	25	Human,Macaque,Mouse	3	Mouse	1	SpSpecificGains	MouseSpecificGains	bound	HNF6	Mouse	Mouse	3	up	nonCGI	FMR	2-116860148-116860156	0	noOverlap	105217218	intron	HNF6	1TF	HNF6	1TF
138006	7	81269335	81269591	7-81269463-81269464	10.63955	25.42371	3	3	91.2042333333	91.2042333333	Human,Macaque,Mouse,Rat	4	Mouse	1	SpSpecificGains	MouseSpecificGains	bound	HNF6	Mouse	Mouse	3	up	nonCGI	FMR	7-81269438-81269446	0	noOverlap	55739	intron	HNF6	1TF	HNF6	1TF
138007	3	104188641	104188897	3-104188769-104188770	11.83935	23.94151	0	0	0	0	Mouse,Rat	2	Mouse	1	SpSpecificGains	MouseSpecificGains	bound	HNF6	Mouse	Mouse	NC	NC	nonCGI	FMR	3-104188754-104188762	0	noOverlap	220383	exon	HNF6	1TF	HNF6	1TF
138008	10	96171675	96171931	10-96171803-96171804	30.585	85.21584	0	0	0	0	Mouse,Rat	2	Mouse	1	SpSpecificGains	MouseSpecificGains	bound	HNF6	Mouse	Mouse	3	up	nonCGI	FMR	10-96171801-96171809	0	noOverlap	35072	intergenic	FoxA1,HNF4a,HNF6	3TFs	FoxA1,HNF4a,HNF6	3TFs
138009	8	11128643	11128899	8-11128771-11128772	15.79266	46.11438	1	1	15	15	Mouse,Rat	2	Mouse	1	SpSpecificGains	MouseSpecificGains	bound	HNF6	Mouse	Mouse	3	up	nonCGI	FMR	8-11128769-11128777	0	noOverlap	100130573	intergenic	HNF6	1TF	HNF6	1TF
138010	11	35372626	35372882	11-35372754-35372755	6.26114	12.46549	1	1	81.818182	81.818182	Human,Macaque,Mouse,Rat	4	Mouse	1	SpSpecificGains	MouseSpecificGains	bound	HNF6	Mouse	Mouse	3	up	nonCGI	FMR	11-35372737-35372745	0	noOverlap	99952181	intron	HNF6	1TF	HNF6	1TF
138011	6	110868402	110868658	6-110868530-110868531	39.46451	118.36495	0	0	0	0	Mouse,Rat	2	Mouse	1	SpSpecificGains	MouseSpecificGains	bound	HNF6	Mouse	Mouse	NC	NC	nonCGI	FMR	6-110868517-110868525	0	primedEnhancers	222821	intron	CEBPA,FoxA1,HNF4a,HNF6	4TFs	CEBPA,FoxA1,HNF4a,HNF6	4TFs
138012	X	12077448	12077704	X-12077576-12077577	9.24073	17.82756	17	15	0.653594764706	0.740740733333	Human,Macaque,Mouse,Rat	4	Mouse	1	SpSpecificGains	MouseSpecificGains	bound	HNF6	Mouse	Mouse	1	flat	CGI	UMR	X-12077531-12077539	1	Promoters	108235647	intron	HNF6	1TF	HNF6	1TF
138013	15	52805923	52806179	15-52806051-52806052	7.3996	12.35945	1	1	77.777778	77.777778	Mouse,Rat	2	Mouse	1	SpSpecificGains	MouseSpecificGains	bound	HNF6	Mouse	Mouse	3	up	nonCGI	FMR	15-52806037-52806045	0	noOverlap	93481	intergenic	CTCF,HNF6	2TFs	HNF6	1TF
138014	6	31281488	31281744	6-31281616-31281617	14.27312	32.28042	1	1	71.428571	71.428571	Mouse,Rat	2	Mouse	1	SpSpecificGains	MouseSpecificGains	bound	HNF6	Mouse	Mouse	3	up	nonCGI	FMR	6-31281552-31281560	0	noOverlap	322410	intron	HNF6	1TF	HNF6	1TF
138015	18	46629132	46629388	18-46629260-46629261	27.94452	82.57188	3	3	27.1723446667	27.1723446667	Mouse,Rat	2	Mouse	1	SpSpecificGains	MouseSpecificGains	bound	HNF6	Mouse	Mouse	4	left	nonCGI	LMR	18-46629251-46629259	0	noOverlap	31428	intergenic	CEBPA,FoxA1,HNF4a,HNF6	4TFs	CEBPA,FoxA1,HNF4a,HNF6	4TFs
138016	2	85093409	85093665	2-85093537-85093538	8.93266	18.02309	1	1	57.142857	57.142857	Human,Macaque,Mouse,Rat	4	Mouse	1	SpSpecificGains	MouseSpecificGains	bound	HNF6	Mouse	Mouse	2	right	nonCGI	LMR	2-85093546-85093554	0	Enhancers	42949	intergenic	CEBPA,FoxA1,HNF4a,HNF6	4TFs	CEBPA,FoxA1,HNF4a,HNF6	4TFs
138017	1	86440704	86440960	1-86440832-86440833	8.82847	17.67486	7	7	1.19047614286	1.19047614286	Mouse,Rat	2	Mouse	1	SpSpecificGains	MouseSpecificGains	bound	HNF6	Mouse	Mouse	1	flat	nonCGI	UMR	1-86440803-86440811	0	Promoters	22100684	intergenic	CTCF,HNF6	2TFs	HNF6	1TF
138018	3	8891961	8892217	3-8892089-8892090	5.63503	10.56303	4	4	54.58603875	54.58603875	Mouse,Rat	2	Mouse	1	SpSpecificGains	MouseSpecificGains	bound	HNF6	Mouse	Mouse	3	up	nonCGI	FMR	3-8892080-8892088	1	noOverlap	80022038	intron	HNF6	1TF	HNF6	1TF
138019	2	6304391	6304647	2-6304519-6304520	13.01502	28.1508	3	3	63.034188	63.034188	Mouse,Rat	2	Mouse	1	SpSpecificGains	MouseSpecificGains	bound	HNF6	Mouse	Mouse	4	left	nonCGI	LMR	2-6304413-6304421	0	primedEnhancers	56359894	intron	HNF6	1TF	HNF6	1TF
138020	10	28140899	28141155	10-28141027-28141028	10.85274	21.22121	0	0	0	0	Human,Macaque,Mouse,Rat	4	Mouse	1	SpSpecificGains	MouseSpecificGains	bound	HNF6	Mouse	Mouse	3	up	nonCGI	FMR	10-28140927-28140935	0	primedEnhancers	66079	intron	HNF6	1TF	HNF6	1TF
138021	5	53278818	53279074	5-53278946-53278947	13.35426	30.7526	4	4	24.77972375	24.77972375	Mouse,Rat	2	Mouse	1	SpSpecificGains	MouseSpecificGains	bound	HNF6	Mouse	Mouse	3	up	nonCGI	LMR	5-53278868-53278876	0	Enhancers	11680	intergenic	HNF4a,HNF6	2TFs	HNF4a,HNF6	2TFs
138022	9	74863044	74863300	9-74863172-74863173	57.66167	260.41562	15	15	1.647343	1.647343	Human,Macaque,Mouse,Rat	4	Human,Macaque,Mouse,Rat	4	UltraCons	UltraCons	bound	HNF6	Mouse	Mouse	1	flat	CGI	UMR	9-74863136-74863144	0	Promoters	1123	exon	HNF6	1TF	HNF6	1TF
138023	9	95480986	95481242	9-95481114-95481115	13.31927	28.15288	1	1	50	50	Mouse,Rat	2	Mouse	1	SpSpecificGains	MouseSpecificGains	bound	HNF6	Mouse	Mouse	3	up	nonCGI	FMR	9-95481078-95481086	0	Enhancers	74264	intron	HNF4a,HNF6	2TFs	HNF4a,HNF6	2TFs
138024	15	10378872	10379128	15-10379000-10379001	13.27731	29.93693	2	2	26.1363635	26.1363635	Mouse,Rat	2	Mouse	1	SpSpecificGains	MouseSpecificGains	bound	HNF6	Mouse	Mouse	2	right	nonCGI	LMR	15-10378958-10378966	1	Enhancers	93376567	intron	CEBPA,FoxA1,HNF4a,HNF6	4TFs	CEBPA,FoxA1,HNF4a,HNF6	4TFs
138025	1	40325841	40326097	1-40325969-40325970	12.83534	36.46094	14	14	6.67140135714	6.67140135714	Human,Macaque,Mouse	3	Mouse	1	SpSpecificGains	MouseSpecificGains	bound	HNF6	Mouse	Mouse	1	flat	nonCGI	UMR	1-40325964-40325972	1	noOverlap	1151	intron	HNF6	1TF	HNF6	1TF
138026	5	33123784	33124040	5-33123912-33123913	6.33086	11.78239	2	2	16.6666665	16.6666665	Human,Macaque,Mouse	3	Mouse	1	SpSpecificGains	MouseSpecificGains	bound	HNF6	Mouse	Mouse	2	right	nonCGI	LMR	5-33123825-33123833	1	Enhancers	19565	intron	CEBPA,FoxA1,HNF4a,HNF6	4TFs	CEBPA,FoxA1,HNF4a,HNF6	4TFs
138027	18	59426289	59426545	18-59426417-59426418	52.50856	231.6705	3	3	35.614035	35.614035	Mouse,Rat	2	Mouse,Rat	2	LineageLoss	PrimateLoss	bound	HNF6	Mouse	Mouse	3	up	nonCGI	FMR	18-59426384-59426392	1	primedEnhancers	26502194	intron	CEBPA,HNF4a,HNF6	3TFs	CEBPA,HNF4a,HNF6	3TFs
138028	8	45819288	45819544	8-45819416-45819417	7.1439	12.00814	6	6	76.7776401667	76.7776401667	Human,Macaque,Mouse,Rat	4	Mouse	1	SpSpecificGains	MouseSpecificGains	bound	HNF6	Mouse	Mouse	3	up	nonCGI	FMR	8-45819436-45819444	0	noOverlap	311370	exon	HNF6	1TF	HNF6	1TF
138029	1	82316426	82316682	1-82316554-82316555	5.56414	11.79668	27	22	0.916635518519	1.12496177273	Human,Macaque,Mouse,Rat	4	Mouse	1	SpSpecificGains	MouseSpecificGains	bound	HNF6	Mouse	Mouse	1	flat	CGI	UMR	NA	0	Promoters	59276082	intron	HNF4a,HNF6	2TFs	HNF4a,HNF6	2TFs
138030	5	108451645	108451901	5-108451773-108451774	24.75728	70.59389	1	1	7.692308	7.692308	Mouse,Rat	2	Mouse	1	SpSpecificGains	MouseSpecificGains	bound	HNF6	Mouse	Mouse	2	right	nonCGI	UMR	5-108451747-108451755	0	noOverlap	2545	intergenic	CEBPA,FoxA1,HNF4a,HNF6	4TFs	CEBPA,FoxA1,HNF4a,HNF6	4TFs
138031	9	58346562	58346818	9-58346690-58346691	20.12359	81.37344	6	6	9.91631066667	9.91631066667	Mouse,Rat	2	Mouse	1	SpSpecificGains	MouseSpecificGains	bound	HNF6	Mouse	Mouse	4	left	nonCGI	LMR	9-58346571-58346579	1	primedEnhancers	33376	intergenic	FoxA1,HNF4a,HNF6	3TFs	FoxA1,HNF4a,HNF6	3TFs
138032	6	22071851	22072107	6-22071979-22071980	24.9329	72.04683	4	4	78.436086	78.436086	Human,Macaque,Mouse,Rat	4	Mouse,Rat	2	LineageLoss	PrimateLoss	bound	HNF6	Mouse	Mouse	2	right	nonCGI	FMR	6-22071981-22071989	0	noOverlap	85935	intron	CTCF,HNF6	2TFs	HNF6	1TF
138033	13	29846077	29846333	13-29846205-29846206	5.50663	9.35265	3	3	95.8333333333	95.8333333333	Mouse,Rat	2	Mouse	1	SpSpecificGains	MouseSpecificGains	bound	HNF6	Mouse	Mouse	3	up	nonCGI	FMR	13-29846197-29846205	0	noOverlap	892364	exon	HNF6	1TF	HNF6	1TF
138034	9	69442896	69443152	9-69443024-69443025	28.11221	82.28377	4	4	11.88725475	11.88725475	Mouse,Rat	2	Mouse	1	SpSpecificGains	MouseSpecificGains	bound	HNF6	Mouse	Mouse	2	right	nonCGI	LMR	9-69442898-69442906	0	Enhancers	44990	intergenic	CEBPA,FoxA1,HNF4a,HNF6	4TFs	CEBPA,FoxA1,HNF4a,HNF6	4TFs
138035	14	118040405	118040661	14-118040533-118040534	16.77242	38.50794	2	2	48.75	48.75	Human,Macaque,Mouse,Rat	4	Mouse	1	SpSpecificGains	MouseSpecificGains	bound	HNF6	Mouse	Mouse	4	left	nonCGI	LMR	14-118040532-118040540	0	Enhancers	1114874	intron	HNF6	1TF	HNF6	1TF
138036	10	123219906	123220162	10-123220034-123220035	50.33863	175.77171	4	4	26.19880125	26.19880125	Human,Macaque,Mouse,Rat	4	Mouse	1	SpSpecificGains	MouseSpecificGains	bound	HNF6	Mouse	Mouse	3	up	nonCGI	LMR	10-123219989-123219997	0	primedEnhancers	22911	intergenic	HNF6	1TF	HNF6	1TF
138037	4	108697074	108697330	4-108697202-108697203	10.35943	19.8895	2	2	63.865546	63.865546	Mouse,Rat	2	Mouse	1	SpSpecificGains	MouseSpecificGains	bound	HNF6	Mouse	Mouse	3	up	nonCGI	FMR	4-108697211-108697219	0	noOverlap	77134	intron	CTCF,HNF6	2TFs	HNF6	1TF
138038	3	126997178	126997434	3-126997306-126997307	7.09679	14.2141	4	4	27.5	27.5	Mouse,Rat	2	Mouse	1	SpSpecificGains	MouseSpecificGains	bound	HNF6	Mouse	Mouse	3	up	nonCGI	FMR	3-126997322-126997330	0	noOverlap	399972	intron	HNF6	1TF	HNF6	1TF
138039	3	149941946	149942202	3-149942074-149942075	8.07065	15.88564	2	2	36.111111	36.111111	Mouse,Rat	2	Mouse	1	SpSpecificGains	MouseSpecificGains	bound	HNF6	Mouse	Mouse	3	up	nonCGI	FMR	3-149941980-149941988	0	noOverlap	987288	intergenic	CEBPA,HNF6	2TFs	CEBPA,HNF6	2TFs
138040	1	13574810	13575066	1-13574938-13574939	30.99264	123.12491	8	8	24.474329125	24.474329125	Mouse,Rat	2	Mouse	1	SpSpecificGains	MouseSpecificGains	bound	HNF6	Mouse	Mouse	4	left	nonCGI	LMR	1-13574935-13574943	0	noOverlap	122145251	intron	CEBPA,FoxA1,HNF4a,HNF6	4TFs	CEBPA,FoxA1,HNF4a,HNF6	4TFs
138041	2	115927790	115928046	2-115927918-115927919	9.0292	20.74566	3	0	73.598211	0	Mouse,Rat	2	Mouse	1	SpSpecificGains	MouseSpecificGains	bound	HNF6	Mouse	Mouse	3	up	nonCGI	FMR	2-115927905-115927913	0	noOverlap	346074	intron	HNF6	1TF	HNF6	1TF
138042	4	84468797	84469053	4-84468925-84468926	9.99541	23.05536	3	3	43.3333333333	43.3333333333	Mouse,Rat	2	Mouse	1	SpSpecificGains	MouseSpecificGains	bound	HNF6	Mouse	Mouse	3	up	nonCGI	FMR	4-84468930-84468938	0	noOverlap	943252	intron	HNF6	1TF	HNF6	1TF
138043	14	46956190	46956446	14-46956318-46956319	25.93159	72.64507	7	7	19.0891912857	19.0891912857	Human,Macaque,Mouse,Rat	4	Mouse	1	SpSpecificGains	MouseSpecificGains	bound	HNF6	Mouse	Mouse	3	up	nonCGI	LMR	14-46956304-46956312	0	primedEnhancers	73336	intron	HNF4a,HNF6	2TFs	HNF4a,HNF6	2TFs
138044	12	69733836	69734092	12-69733964-69733965	19.23895	46.29086	2	2	18.75	18.75	Human,Macaque,Mouse,Rat	4	Mouse	1	SpSpecificGains	MouseSpecificGains	bound	HNF6	Mouse	Mouse	2	right	nonCGI	FMR	12-69733853-69733861	0	Enhancers	8886	intron	HNF6	1TF	HNF6	1TF
138045	10	53889504	53889760	10-53889632-53889633	9.66009	19.05589	4	4	50.757576	50.757576	Mouse,Rat	2	Mouse	1	SpSpecificGains	MouseSpecificGains	bound	HNF6	Mouse	Mouse	3	up	nonCGI	FMR	10-53889630-53889638	0	noOverlap	138381	intergenic	HNF6	1TF	HNF6	1TF
138046	15	55557532	55557788	15-55557660-55557661	45.87749	143.42308	24	17	0.283218125	0.210084058824	Mouse,Rat	2	Mouse	1	SpSpecificGains	MouseSpecificGains	bound	HNF6	Mouse	Mouse	1	flat	CGI	UMR	15-55557618-55557626	1	Promoters	124	intron	HNF4a,HNF6	2TFs	HNF4a,HNF6	2TFs
138047	15	26355329	26355585	15-26355457-26355458	15.33979	46.99404	1	1	6.666667	6.666667	Human,Macaque,Mouse,Rat	4	Mouse	1	SpSpecificGains	MouseSpecificGains	bound	HNF6	Mouse	Mouse	NC	NC	nonCGI	FMR	15-26355410-26355418	0	primedEnhancers	46265	intron	HNF6	1TF	HNF6	1TF
138048	12	78101038	78101294	12-78101166-78101167	13.53817	36.71734	1	1	83.333333	83.333333	Mouse,Rat	2	Mouse	1	SpSpecificGains	MouseSpecificGains	bound	HNF6	Mouse	Mouse	3	up	nonCGI	FMR	12-78101094-78101102	0	primedEnhancers	861973	intergenic	HNF6	1TF	HNF6	1TF
138049	9	50739508	50739764	9-50739636-50739637	26.43475	75.56101	7	7	3.14699785714	3.14699785714	Human,Macaque,Mouse,Rat	4	Human,Macaque,Mouse	3	SpSpecificLoss	DogSpecificLoss	bound	HNF6	Mouse	Mouse	1	flat	nonCGI	UMR	9-50739579-50739587	0	noOverlap	11533	exon	HNF4a,HNF6	2TFs	HNF4a,HNF6	2TFs
138050	4	49548295	49548551	4-49548423-49548424	13.53536	46.87731	1	1	23.529412	23.529412	Mouse,Rat	2	Mouse	1	SpSpecificGains	MouseSpecificGains	bound	HNF6	Mouse	Mouse	2	right	nonCGI	UMR	4-49548415-49548423	1	Promoters	27078	intron	HNF6	1TF	HNF6	1TF
138051	3	51289686	51289942	3-51289814-51289815	42.76438	139.17313	1	1	25	25	Mouse,Rat	2	Mouse	1	SpSpecificGains	MouseSpecificGains	bound	HNF6	Mouse	Mouse	2	right	nonCGI	FMR	3-51289812-51289820	0	noOverlap	65239	intron	HNF6	1TF	HNF6	1TF
138052	1	132394616	132394872	1-132394744-132394745	9.37282	17.28739	3	3	63.4920633333	63.4920633333	Mouse,Rat	2	Mouse	1	SpSpecificGains	MouseSpecificGains	bound	HNF6	Mouse	Mouse	3	up	nonCGI	FMR	1-132394732-132394740	0	noOverlap	3335	intergenic	HNF6	1TF	HNF6	1TF
138053	1	81734823	81735079	1-81734951-81734952	13.85376	30.88998	1	1	11.764706	11.764706	Mouse,Rat	2	Mouse	1	SpSpecificGains	MouseSpecificGains	bound	HNF6	Mouse	Mouse	NC	NC	nonCGI	FMR	1-81734838-81734846	0	noOverlap	64925577	intergenic	HNF4a,HNF6	2TFs	HNF4a,HNF6	2TFs
138054	3	55002456	55002712	3-55002584-55002585	22.66045	62.4682	6	6	65.8427933333	65.8427933333	Human,Macaque,Mouse,Rat	4	Mouse	1	SpSpecificGains	MouseSpecificGains	bound	HNF6	Mouse	Mouse	3	up	nonCGI	FMR	3-55002469-55002477	0	primedEnhancers	86569	intergenic	HNF6	1TF	HNF6	1TF
138055	8	122347841	122348097	8-122347969-122347970	9.37282	17.28739	3	3	24.384491	24.384491	Mouse,Rat	2	Mouse	1	SpSpecificGains	MouseSpecificGains	bound	HNF6	Mouse	Mouse	3	up	nonCGI	FMR	8-122347951-122347959	0	noOverlap	65700	intron	HNF6	1TF	HNF6	1TF
138056	6	72353046	72353302	6-72353174-72353175	10.31748	24.23245	2	2	28.3333335	28.3333335	Human,Macaque,Mouse,Rat	4	Mouse,Rat	2	LineageLoss	PrimateLoss	bound	HNF6	Mouse	Mouse	1	flat	nonCGI	LMR	6-72353125-72353133	0	noOverlap	5712	exon	CEBPA,FoxA1,HNF4a,HNF6	4TFs	CEBPA,FoxA1,HNF4a,HNF6	4TFs
138057	13	43860597	43860853	13-43860725-43860726	44.16101	140.47173	8	8	32.98076925	32.98076925	Human,Macaque,Mouse,Rat	4	Mouse	1	SpSpecificGains	MouseSpecificGains	bound	HNF6	Mouse	Mouse	4	left	nonCGI	LMR	13-43860724-43860732	0	Enhancers	75822	intergenic	FoxA1,HNF4a,HNF6	3TFs	FoxA1,HNF4a,HNF6	3TFs
138058	2	122736865	122737121	2-122736993-122736994	5.80851	10.25134	1	1	33.333333	33.333333	Mouse,Rat	2	Mouse	1	SpSpecificGains	MouseSpecificGains	bound	HNF6	Mouse	Mouse	NC	NC	nonCGI	FMR	2-122736992-122737000	0	noOverlap	34226	intron	CEBPA,FoxA1,HNF4a,HNF6	4TFs	CEBPA,FoxA1,HNF4a,HNF6	4TFs
138059	17	8227686	8227942	17-8227814-8227815	30.20904	90.83795	2	2	39.3162395	39.3162395	Mouse,Rat	2	Mouse	1	SpSpecificGains	MouseSpecificGains	bound	HNF6	Mouse	Mouse	4	left	nonCGI	LMR	17-8227746-8227754	0	primedEnhancers	69969152	intergenic	HNF6	1TF	HNF6	1TF
138060	8	34440625	34440881	8-34440753-34440754	11.66964	25.94609	3	3	62.2222223333	62.2222223333	Human,Macaque,Mouse,Rat	4	Mouse	1	SpSpecificGains	MouseSpecificGains	bound	HNF6	Mouse	Mouse	4	left	nonCGI	LMR	8-34440626-34440634	0	noOverlap	286049	intron	HNF6	1TF	HNF6	1TF
138061	13	60611463	60611719	13-60611591-60611592	9.0292	20.74566	5	5	78.8080808	78.8080808	Mouse,Rat	2	Mouse,Rat	2	LineageLoss	PrimateLoss	bound	HNF6	Mouse	Mouse	3	up	nonCGI	FMR	13-60611500-60611508	1	noOverlap	9506	intron	HNF6	1TF	HNF6	1TF
138062	9	116091567	116091823	9-116091695-116091696	56.73644	222.19733	1	1	30	30	Mouse,Rat	2	Mouse	1	SpSpecificGains	MouseSpecificGains	bound	HNF6	Mouse	Mouse	4	left	nonCGI	FMR	9-116091596-116091604	1	Enhancers	182112	intron	CEBPA,FoxA1,HNF4a,HNF6	4TFs	CEBPA,FoxA1,HNF4a,HNF6	4TFs
138063	2	11365206	11365462	2-11365334-11365335	8.66517	16.36413	3	3	86.0576923333	86.0576923333	Mouse,Rat	2	Mouse	1	SpSpecificGains	MouseSpecificGains	bound	HNF6	Mouse	Mouse	3	up	nonCGI	FMR	2-11365236-11365244	0	Enhancers	101962576	exon	HNF6	1TF	HNF6	1TF
138064	15	68288077	68288333	15-68288205-68288206	32.07639	104.52766	1	1	10	10	Human,Macaque,Mouse,Rat	4	Mouse,Rat	2	LineageLoss	PrimateLoss	bound	HNF6	Mouse	Mouse	2	right	nonCGI	LMR	15-68288139-68288147	1	noOverlap	29239	intergenic	CTCF,HNF6	2TFs	HNF6	1TF
138065	2	70753369	70753625	2-70753497-70753498	26.14524	69.45234	3	3	34.8484846667	34.8484846667	Human,Macaque,Mouse,Rat	4	Mouse	1	SpSpecificGains	MouseSpecificGains	bound	HNF6	Mouse	Mouse	3	up	nonCGI	FMR	2-70753494-70753502	0	noOverlap	91793	intron	HNF6	1TF	HNF6	1TF
138066	18	35329723	35329979	18-35329851-35329852	7.24856	12.62047	0	0	0	0	Human,Macaque,Mouse,Rat	4	Mouse	1	SpSpecificGains	MouseSpecificGains	bound	HNF6	Mouse	Mouse	NC	NC	nonCGI	FMR	18-35329806-35329814	0	noOverlap	114699	intron	HNF6	1TF	HNF6	1TF
138067	15	80619540	80619796	15-80619668-80619669	15.11185	35.10089	1	1	75	75	Human,Macaque,Mouse,Rat	4	Mouse	1	SpSpecificGains	MouseSpecificGains	bound	HNF6	Mouse	Mouse	3	up	nonCGI	FMR	15-80619663-80619671	1	primedEnhancers	54384	intron	HNF6	1TF	HNF6	1TF
138068	9	46430971	46431227	9-46431099-46431100	100.63451	382.19418	5	5	32.320723	32.320723	Mouse,Rat	2	Mouse	1	SpSpecificGains	MouseSpecificGains	bound	HNF6	Mouse	Mouse	4	left	nonCGI	LMR	9-46431099-46431107	0	Enhancers	110985	intergenic	FoxA1,HNF4a,HNF6	3TFs	FoxA1,HNF4a,HNF6	3TFs
138069	16	59852521	59852777	16-59852649-59852650	26.14524	69.45234	1	1	30.769231	30.769231	Mouse,Rat	2	Mouse	1	SpSpecificGains	MouseSpecificGains	bound	HNF6	Mouse	Mouse	3	up	nonCGI	FMR	16-59852569-59852577	0	primedEnhancers	213130	intron	HNF6	1TF	HNF6	1TF
138070	4	7042084	7042340	4-7042212-7042213	11.34605	22.57215	1	1	75	75	Human,Macaque,Mouse,Rat	4	Mouse	1	SpSpecificGains	MouseSpecificGains	bound	HNF6	Mouse	Mouse	3	up	nonCGI	FMR	4-7042093-7042101	0	noOverlap	63368359	intergenic	HNF6	1TF	HNF6	1TF
138071	14	23227425	23227681	14-23227553-23227554	31.46714	96.04618	2	2	38.888889	38.888889	Human,Macaque,Mouse,Rat	4	Mouse	1	SpSpecificGains	MouseSpecificGains	bound	HNF6	Mouse	Mouse	3	up	nonCGI	FMR	14-23227514-23227522	0	primedEnhancers	1207713	intergenic	FoxA1,HNF6	2TFs	FoxA1,HNF6	2TFs
138072	19	32060162	32060418	19-32060290-32060291	10.07946	20.30343	0	0	0	0	Mouse,Rat	2	Mouse	1	SpSpecificGains	MouseSpecificGains	bound	HNF6	Mouse	Mouse	3	up	nonCGI	FMR	19-32060228-32060236	0	primedEnhancers	191398	intron	HNF6	1TF	HNF6	1TF
138073	18	68280343	68280599	18-68280471-68280472	7.12274	11.90991	0	0	0	0	Human,Macaque,Mouse,Rat	4	Mouse	1	SpSpecificGains	MouseSpecificGains	bound	HNF6	Mouse	Mouse	NC	NC	nonCGI	FMR	18-68280460-68280468	0	noOverlap	347086	intron	HNF6	1TF	HNF6	1TF
138074	3	117794417	117794673	3-117794545-117794546	8.063	17.40049	1	1	87.5	87.5	Mouse,Rat	2	Mouse	1	SpSpecificGains	MouseSpecificGains	bound	HNF6	Mouse	Mouse	NC	NC	nonCGI	FMR	3-117794467-117794475	0	noOverlap	219190	intron	HNF6	1TF	HNF6	1TF
138075	1	184119329	184119585	1-184119457-184119458	7.8929	13.55367	3	3	82.5252526667	82.5252526667	Human,Mouse,Rat	3	Mouse	1	SpSpecificGains	MouseSpecificGains	bound	HNF6	Mouse	Mouse	3	up	nonCGI	FMR	1-184119416-184119424	0	noOverlap	100050528	intergenic	HNF6	1TF	HNF6	1TF
138076	19	43613733	43613989	19-43613861-43613862	13.01502	28.1508	5	5	10.1602562	10.1602562	Human,Macaque,Mouse	3	Mouse	1	SpSpecificGains	MouseSpecificGains	bound	HNF6	Mouse	Mouse	1	flat	nonCGI	UMR	19-43613765-43613773	1	noOverlap	1408	intron	HNF6	1TF	HNF6	1TF
138077	2	72182267	72182523	2-72182395-72182396	15.70933	57.19809	2	2	35.8974355	35.8974355	Human,Macaque,Mouse,Rat	4	Mouse	1	SpSpecificGains	MouseSpecificGains	bound	HNF6	Mouse	Mouse	4	left	nonCGI	FMR	2-72182378-72182386	0	Promoters	201027	intron	HNF6	1TF	HNF6	1TF
138078	17	56515938	56516194	17-56516066-56516067	54.81408	208.75757	3	3	0	0	Mouse,Rat	2	Mouse	1	SpSpecificGains	MouseSpecificGains	bound	HNF6	Mouse	Mouse	2	right	nonCGI	LMR	17-56516067-56516075	0	primedEnhancers	3507	intergenic	HNF4a,HNF6	2TFs	HNF4a,HNF6	2TFs
138079	3	79026556	79026812	3-79026684-79026685	9.66009	19.05589	0	0	0	0	Mouse,Rat	2	Mouse	1	SpSpecificGains	MouseSpecificGains	bound	HNF6	Mouse	Mouse	3	up	nonCGI	FMR	3-79026575-79026583	0	noOverlap	71412829	intergenic	HNF6	1TF	HNF6	1TF
138080	X	42044965	42045221	X-42045093-42045094	87.31523	320.92966	6	6	39.0491451667	39.0491451667	Human,Mouse,Rat	3	Mouse,Rat	2	LineageLoss	PrimateLoss	bound	HNF6	Mouse	Mouse	4	left	nonCGI	FMR	X-42045080-42045088	0	noOverlap	37848389	intergenic	CEBPA,CTCF,FoxA1,HNF4a,HNF6	5TFs	CEBPA,FoxA1,HNF4a,HNF6	4TFs
138081	7	114074479	114074735	7-114074607-114074608	5.844	9.82753	4	4	29.047619	29.047619	Mouse,Rat	2	Mouse	1	SpSpecificGains	MouseSpecificGains	bound	HNF6	Mouse	Mouse	2	right	nonCGI	LMR	7-114074598-114074606	0	Enhancers	102676564	intron	CEBPA,HNF4a,HNF6	3TFs	CEBPA,HNF4a,HNF6	3TFs
138082	12	99374773	99375029	12-99374901-99374902	8.46277	22.45656	0	0	0	0	Mouse,Rat	2	Mouse,Rat	2	LineageLoss	PrimateLoss	bound	HNF6	Mouse	Mouse	2	right	nonCGI	FMR	12-99374906-99374914	0	Enhancers	454161	intron	HNF6	1TF	HNF6	1TF
138083	10	14046213	14046469	10-14046341-14046342	18.04742	45.35106	4	4	35.455827	35.455827	Human,Macaque,Mouse,Rat	4	Mouse	1	SpSpecificGains	MouseSpecificGains	bound	HNF6	Mouse	Mouse	4	left	nonCGI	FMR	10-14046321-14046329	1	Enhancers	79834	intron	HNF6	1TF	HNF6	1TF
138084	8	3230610	3230866	8-3230738-3230739	61.98529	303.66821	7	7	6.93458585714	6.93458585714	Mouse,Rat	2	Mouse	1	SpSpecificGains	MouseSpecificGains	bound	HNF6	Mouse	Mouse	4	left	nonCGI	LMR	8-3230737-3230745	1	Enhancers	28688267	intron	HNF4a,HNF6	2TFs	HNF4a,HNF6	2TFs
138085	1	132336043	132336299	1-132336171-132336172	17.88051	49.89591	1	1	95	95	Mouse,Rat	2	Mouse	1	SpSpecificGains	MouseSpecificGains	bound	HNF6	Mouse	Mouse	4	left	nonCGI	FMR	1-132336164-132336172	0	noOverlap	19917	intergenic	HNF6	1TF	HNF6	1TF
138086	5	77154415	77154671	5-77154543-77154544	9.37282	17.28739	3	3	73.939394	73.939394	Mouse,Rat	2	Mouse	1	SpSpecificGains	MouseSpecificGains	bound	HNF6	Mouse	Mouse	4	left	nonCGI	FMR	5-77154543-77154551	0	primedEnhancers	39294	intergenic	HNF6	1TF	HNF6	1TF
138087	2	115450174	115450430	2-115450302-115450303	73.33872	321.26556	2	2	43.181818	43.181818	Mouse,Rat	2	Mouse,Rat	2	LineageLoss	PrimateLoss	bound	HNF6	Mouse	Mouse	2	right	nonCGI	LMR	2-115450298-115450306	0	Enhancers	103948073	intergenic	CEBPA,FoxA1,HNF4a,HNF6	4TFs	CEBPA,FoxA1,HNF4a,HNF6	4TFs
138088	19	36803504	36803760	19-36803632-36803633	57.88722	211.40378	5	5	35.4862914	35.4862914	Mouse,Rat	2	Mouse,Rat	2	LineageLoss	PrimateLoss	bound	HNF6	Mouse	Mouse	2	right	nonCGI	LMR	19-36803531-36803539	0	noOverlap	66851	intergenic	CEBPA,FoxA1,HNF4a,HNF6	4TFs	CEBPA,FoxA1,HNF4a,HNF6	4TFs
138089	2	3641434	3641690	2-3641562-3641563	68.41803	268.97461	4	4	26.1309525	26.1309525	Human,Macaque,Mouse,Rat	4	Mouse	1	SpSpecificGains	MouseSpecificGains	bound	HNF6	Mouse	Mouse	2	right	nonCGI	LMR	2-3641541-3641549	0	Enhancers	32732085	intron	CEBPA,FoxA1,HNF4a,HNF6	4TFs	CEBPA,FoxA1,HNF4a,HNF6	4TFs
138090	3	97976844	97977100	3-97976972-97976973	35.51806	103.38964	5	5	24.231079	24.231079	Mouse,Rat	2	Mouse	1	SpSpecificGains	MouseSpecificGains	bound	HNF6	Mouse	Mouse	3	up	nonCGI	LMR	3-97976971-97976979	1	primedEnhancers	75654	intergenic	CEBPA,HNF4a,HNF6	3TFs	CEBPA,HNF4a,HNF6	3TFs
138091	7	117182531	117182787	7-117182659-117182660	36.4828	184.01691	8	8	48.830128125	48.830128125	Mouse,Rat	2	Mouse	1	SpSpecificGains	MouseSpecificGains	bound	HNF6	Mouse	Mouse	2	right	nonCGI	FMR	7-117182642-117182650	0	noOverlap	105502384	intergenic	HNF6	1TF	HNF6	1TF
138092	4	11528365	11528621	4-11528493-11528494	6.59021	10.68236	1	1	33.333333	33.333333	Human,Macaque,Mouse,Rat	4	Human,Mouse,Rat	3	SpSpecificLoss	DogSpecificLoss	bound	HNF6	Mouse	Mouse	3	up	nonCGI	FMR	4-11528416-11528424	0	noOverlap	103713719	exon	HNF6	1TF	HNF6	1TF
138093	5	31884990	31885246	5-31885118-31885119	32.13486	155.8073	3	3	35.26936	35.26936	Human,Macaque,Mouse,Rat	4	Mouse,Rat	2	LineageLoss	PrimateLoss	bound	HNF6	Mouse	Mouse	3	up	nonCGI	FMR	5-31885010-31885018	0	primedEnhancers	186940	intron	FoxA1,HNF6	2TFs	FoxA1,HNF6	2TFs
138094	10	95623274	95623530	10-95623402-95623403	8.66078	23.85096	1	1	0	0	Mouse,Rat	2	Mouse	1	SpSpecificGains	MouseSpecificGains	bound	HNF6	Mouse	Mouse	2	right	nonCGI	FMR	10-95623393-95623401	0	Enhancers	59128	intergenic	CEBPA,FoxA1,HNF4a,HNF6	4TFs	CEBPA,FoxA1,HNF4a,HNF6	4TFs
138095	11	110421876	110422132	11-110422004-110422005	8.7656	20.84672	3	3	49.0079366667	49.0079366667	Mouse,Rat	2	Mouse	1	SpSpecificGains	MouseSpecificGains	bound	HNF6	Mouse	Mouse	3	up	nonCGI	FMR	11-110421967-110421975	0	Enhancers	22754	intron	HNF6	1TF	HNF6	1TF
138096	4	108836102	108836358	4-108836230-108836231	14.82645	42.02814	5	5	80.5504712	80.5504712	Human,Macaque,Mouse,Rat	4	Mouse	1	SpSpecificGains	MouseSpecificGains	bound	HNF6	Mouse	Mouse	2	right	nonCGI	FMR	4-108836160-108836168	0	noOverlap	1501	intron	HNF6	1TF	HNF6	1TF
138097	15	89373536	89373792	15-89373664-89373665	10.91856	22.40799	27	22	0.265906925926	0.174825181818	Mouse,Rat	2	Mouse	1	SpSpecificGains	MouseSpecificGains	bound	HNF6	Mouse	Mouse	1	flat	CGI	UMR	15-89373659-89373667	0	Promoters	17800	exon	CEBPA,CTCF,HNF4a,HNF6	4TFs	CEBPA,HNF4a,HNF6	3TFs
138098	7	141048995	141049251	7-141049123-141049124	10.57786	41.86691	3	3	5.25252566667	5.25252566667	Mouse,Rat	2	Mouse	1	SpSpecificGains	MouseSpecificGains	bound	HNF6	Mouse	Mouse	2	right	nonCGI	UMR	7-141049119-141049127	0	noOverlap	19864	intergenic	CEBPA,CTCF,HNF4a,HNF6	4TFs	CEBPA,HNF4a,HNF6	3TFs
138099	3	94835502	94835758	3-94835630-94835631	10.49883	21.56937	2	2	12.5	12.5	Human,Macaque,Mouse,Rat	4	Mouse	1	SpSpecificGains	MouseSpecificGains	bound	HNF6	Mouse	Mouse	3	up	nonCGI	FMR	3-94835627-94835635	0	Enhancers	48987	intergenic	HNF4a,HNF6	2TFs	HNF4a,HNF6	2TFs
138100	12	82455777	82456033	12-82455905-82455906	19.48945	53.78618	3	3	29.293185	29.293185	Human,Macaque,Mouse,Rat	4	Mouse	1	SpSpecificGains	MouseSpecificGains	bound	HNF6	Mouse	Mouse	4	left	nonCGI	LMR	12-82455921-82455929	0	Enhancers	286357	intergenic	CEBPA,FoxA1,HNF4a,HNF6	4TFs	CEBPA,FoxA1,HNF4a,HNF6	4TFs
138101	4	139184061	139184317	4-139184189-139184190	19.73226	47.88157	3	3	84.1666666667	84.1666666667	Mouse,Rat	2	Mouse	1	SpSpecificGains	MouseSpecificGains	bound	HNF6	Mouse	Mouse	3	up	nonCGI	FMR	4-139184180-139184188	0	noOverlap	52948	intergenic	HNF6	1TF	HNF6	1TF
138102	11	106555983	106556239	11-106556111-106556112	7.11014	12.39749	2	2	12.1693125	12.1693125	Human,Macaque,Mouse,Rat	4	Mouse	1	SpSpecificGains	MouseSpecificGains	bound	HNF6	Mouse	Mouse	1	flat	nonCGI	LMR	11-106556113-106556121	0	Enhancers	68187	intron	CEBPA,FoxA1,HNF4a,HNF6	4TFs	CEBPA,FoxA1,HNF4a,HNF6	4TFs
138103	5	81568720	81568976	5-81568848-81568849	18.0268	48.52797	1	1	12.5	12.5	Mouse,Rat	2	Mouse	1	SpSpecificGains	MouseSpecificGains	bound	HNF6	Mouse	Mouse	4	left	nonCGI	LMR	5-81568730-81568738	0	noOverlap	258695	intron	CEBPA,FoxA1,HNF4a,HNF6	4TFs	CEBPA,FoxA1,HNF4a,HNF6	4TFs
138104	19	25336333	25336589	19-25336461-25336462	8.82136	16.61932	2	2	55.357143	55.357143	Mouse,Rat	2	Mouse	1	SpSpecificGains	MouseSpecificGains	bound	HNF6	Mouse	Mouse	3	up	nonCGI	FMR	19-25336339-25336347	0	noOverlap	99358	intron	HNF6	1TF	HNF6	1TF
138105	X	161835014	161835270	X-161835142-161835143	9.66009	19.05589	4	4	68.1944445	68.1944445	Human,Macaque,Mouse,Rat	4	Mouse	1	SpSpecificGains	MouseSpecificGains	bound	HNF6	Mouse	Mouse	3	up	nonCGI	FMR	X-161835119-161835127	1	noOverlap	117387	exon	HNF6	1TF	HNF6	1TF
138106	4	85075895	85076151	4-85076023-85076024	17.62805	43.85321	6	6	49.4142305	49.4142305	Human,Macaque,Mouse,Rat	4	Human,Macaque,Mouse,Rat	4	UltraCons	UltraCons	bound	HNF6	Mouse	Mouse	3	up	nonCGI	FMR	4-85076027-85076035	0	noOverlap	191430	intron	HNF6	1TF	HNF6	1TF
138107	5	36187854	36188110	5-36187982-36187983	15.95059	37.97163	3	3	76.7806266667	76.7806266667	Mouse,Rat	2	Mouse	1	SpSpecificGains	MouseSpecificGains	bound	HNF6	Mouse	Mouse	4	left	nonCGI	LMR	5-36187874-36187882	0	Enhancers	32591269	intron	FoxA1,HNF4a,HNF6	3TFs	FoxA1,HNF4a,HNF6	3TFs
138108	14	21753450	21753706	14-21753578-21753579	5.76236	9.00506	3	3	27.9461276667	27.9461276667	Human,Macaque,Mouse,Rat	4	Mouse	1	SpSpecificGains	MouseSpecificGains	bound	HNF6	Mouse	Mouse	4	left	nonCGI	UMR	14-21753643-21753651	0	noOverlap	2919	intron	HNF4a,HNF6	2TFs	HNF4a,HNF6	2TFs
138109	1	165329487	165329743	1-165329615-165329616	31.0783	87.00367	2	2	27.857143	27.857143	Mouse,Rat	2	Mouse	1	SpSpecificGains	MouseSpecificGains	bound	HNF6	Mouse	Mouse	3	up	nonCGI	FMR	1-165329613-165329621	0	noOverlap	33698	exon	HNF4a,HNF6	2TFs	HNF4a,HNF6	2TFs
138110	8	115886289	115886545	8-115886417-115886418	6.72453	10.91706	2	2	55	55	Mouse,Rat	2	Mouse	1	SpSpecificGains	MouseSpecificGains	bound	HNF6	Mouse	Mouse	3	up	nonCGI	FMR	8-115886318-115886326	0	noOverlap	178495	intergenic	HNF6	1TF	HNF6	1TF
138111	1	181015220	181015476	1-181015348-181015349	80.01379	337.53812	2	2	5.882353	5.882353	Mouse,Rat	2	Mouse,Rat	2	LineageLoss	PrimateLoss	bound	HNF6	Mouse	Mouse	1	flat	nonCGI	UMR	1-181015334-181015342	0	noOverlap	72761	intron	FoxA1,HNF4a,HNF6	3TFs	FoxA1,HNF4a,HNF6	3TFs
138112	10	95814456	95814712	10-95814584-95814585	9.37282	17.28739	5	5	37.3879554	37.3879554	Human,Macaque,Mouse,Rat	4	Mouse	1	SpSpecificGains	MouseSpecificGains	bound	HNF6	Mouse	Mouse	3	up	nonCGI	FMR	10-95814599-95814607	0	noOverlap	141005	intron	HNF4a,HNF6	2TFs	HNF4a,HNF6	2TFs
138113	8	125360420	125360676	8-125360548-125360549	16.09073	39.71241	3	3	91.5584416667	91.5584416667	Human,Macaque,Mouse,Rat	4	Mouse	1	SpSpecificGains	MouseSpecificGains	bound	HNF6	Mouse	Mouse	3	up	nonCGI	FMR	8-125360549-125360557	0	noOverlap	306225	intergenic	HNF6	1TF	HNF6	1TF
138114	4	35698054	35698310	4-35698182-35698183	8.54729	15.47358	2	2	67.3076925	67.3076925	Human,Macaque,Mouse,Rat	4	Mouse	1	SpSpecificGains	MouseSpecificGains	bound	HNF6	Mouse	Mouse	3	up	nonCGI	FMR	4-35698093-35698101	0	noOverlap	472174	intergenic	HNF6	1TF	HNF6	1TF
138115	2	140759456	140759712	2-140759584-140759585	47.82243	166.08261	4	4	14.92324575	14.92324575	Human,Macaque,Mouse,Rat	4	Human,Macaque,Mouse,Rat	4	UltraCons	UltraCons	bound	HNF6	Mouse	Mouse	4	left	nonCGI	FMR	2-140759588-140759596	0	primedEnhancers	126685358	intron	FoxA1,HNF6	2TFs	FoxA1,HNF6	2TFs
138116	1	95038417	95038673	1-95038545-95038546	40.90801	148.23341	0	0	0	0	Mouse,Rat	2	Mouse	1	SpSpecificGains	MouseSpecificGains	bound	HNF6	Mouse	Mouse	3	up	nonCGI	FMR	1-95038518-95038526	0	noOverlap	90014557	intergenic	CEBPA,FoxA1,HNF4a,HNF6	4TFs	CEBPA,FoxA1,HNF4a,HNF6	4TFs
138117	6	139843537	139843793	6-139843665-139843666	16.55738	61.86193	3	3	38.148148	38.148148	Human,Mouse,Rat	3	Mouse,Rat	2	LineageLoss	PrimateLoss	bound	HNF6	Mouse	Mouse	3	up	nonCGI	FMR	6-139843667-139843675	0	Enhancers	127676	intron	HNF6	1TF	HNF6	1TF
138118	16	24882594	24882850	16-24882722-24882723	5.50688	8.23565	0	0	0	0	Human,Macaque,Mouse,Rat	4	Mouse	1	SpSpecificGains	MouseSpecificGains	bound	HNF6	Mouse	Mouse	NC	NC	nonCGI	FMR	16-24882711-24882719	0	Enhancers	489054	intron	HNF6	1TF	HNF6	1TF
138119	5	34575663	34575919	5-34575791-34575792	7.8929	13.55367	2	2	7.142857	7.142857	Mouse,Rat	2	Mouse,Rat	2	LineageLoss	PrimateLoss	bound	HNF6	Mouse	Mouse	2	right	nonCGI	FMR	5-34575772-34575780	0	noOverlap	1790	intron	HNF6	1TF	HNF6	1TF
138120	5	72405780	72406036	5-72405908-72405909	13.399	32.10313	2	2	20.882353	20.882353	Human,Mouse	2	Mouse	1	SpSpecificGains	MouseSpecificGains	bound	HNF6	Mouse	Mouse	3	up	nonCGI	FMR	5-72405902-72405910	0	primedEnhancers	125733	intron	HNF4a,HNF6	2TFs	HNF4a,HNF6	2TFs
138121	14	62468890	62469146	14-62469018-62469019	24.36181	72.63258	3	3	40.5555556667	40.5555556667	Mouse,Rat	2	Mouse	1	SpSpecificGains	MouseSpecificGains	bound	HNF6	Mouse	Mouse	2	right	nonCGI	LMR	14-62469022-62469030	0	Enhancers	12601	intron	CEBPA,FoxA1,HNF4a,HNF6	4TFs	CEBPA,FoxA1,HNF4a,HNF6	4TFs
138122	11	31903871	31904127	11-31903999-31904000	19.30552	49.90635	1	1	18.181818	18.181818	Human,Macaque,Mouse,Rat	4	Mouse	1	SpSpecificGains	MouseSpecificGains	bound	HNF6	Mouse	Mouse	2	right	nonCGI	FMR	11-31903996-31904004	0	Enhancers	31660	intron	HNF6	1TF	HNF6	1TF
138123	17	71003448	71003704	17-71003576-71003577	7.97966	20.38453	4	4	39.58771	39.58771	Human,Macaque,Mouse,Rat	4	Mouse	1	SpSpecificGains	MouseSpecificGains	bound	HNF6	Mouse	Mouse	4	left	nonCGI	FMR	17-71003571-71003579	0	noOverlap	894	intron	HNF6	1TF	HNF6	1TF
138124	1	193251270	193251526	1-193251398-193251399	12.52228	35.18887	2	2	57.777778	57.777778	Human,Mouse,Rat	3	Mouse,Rat	2	LineageLoss	PrimateLoss	bound	HNF6	Mouse	Mouse	3	up	nonCGI	FMR	1-193251377-193251385	0	primedEnhancers	8641	intron	CEBPA,HNF4a,HNF6	3TFs	CEBPA,HNF4a,HNF6	3TFs
138125	8	109813061	109813317	8-109813189-109813190	17.26572	40.04075	0	0	0	0	Mouse,Rat	2	Mouse	1	SpSpecificGains	MouseSpecificGains	bound	HNF6	Mouse	Mouse	NC	NC	nonCGI	FMR	8-109813184-109813192	0	Enhancers	34507	intron	CEBPA,HNF4a,HNF6	3TFs	CEBPA,HNF4a,HNF6	3TFs
138126	18	11618331	11618587	18-11618459-11618460	28.11846	76.38322	3	3	65.3198653333	65.3198653333	Human,Macaque,Mouse,Rat	4	Mouse	1	SpSpecificGains	MouseSpecificGains	bound	HNF6	Mouse	Mouse	3	up	nonCGI	FMR	18-11618473-11618481	0	noOverlap	565861	intergenic	HNF6	1TF	HNF6	1TF
138127	15	53115321	53115577	15-53115449-53115450	33.98334	106.62218	4	4	59.93734325	59.93734325	Human,Macaque,Mouse,Rat	4	Mouse	1	SpSpecificGains	MouseSpecificGains	bound	HNF6	Mouse	Mouse	2	right	nonCGI	FMR	15-53115403-53115411	0	noOverlap	402879	intron	CEBPA,FoxA1,HNF4a,HNF6	4TFs	CEBPA,FoxA1,HNF4a,HNF6	4TFs
138128	13	37759012	37759268	13-37759140-37759141	12.2499	31.57795	0	0	0	0	Mouse,Rat	2	Mouse	1	SpSpecificGains	MouseSpecificGains	bound	HNF6	Mouse	Mouse	3	up	nonCGI	FMR	13-37759114-37759122	0	primedEnhancers	4001217	intergenic	CEBPA,HNF6	2TFs	CEBPA,HNF6	2TFs
138129	1	16223352	16223608	1-16223480-16223481	89.16828	350.83945	1	1	23.076923	23.076923	Human,Macaque,Mouse,Rat	4	Mouse	1	SpSpecificGains	MouseSpecificGains	bound	HNF6	Mouse	Mouse	3	up	nonCGI	FMR	1-16223452-16223460	0	primedEnhancers	45805901	intergenic	HNF6	1TF	HNF6	1TF
138130	5	90579226	90579482	5-90579354-90579355	38.05542	120.1658	0	0	0	0	Human,Macaque,Mouse,Rat	4	Mouse	1	SpSpecificGains	MouseSpecificGains	bound	HNF6	Mouse	Mouse	3	up	nonCGI	FMR	5-90579243-90579251	0	Enhancers	18119	intron	HNF6	1TF	HNF6	1TF
138131	4	20009728	20009984	4-20009856-20009857	4.64456	10.22378	5	5	14.8571428	14.8571428	Human,Macaque,Mouse	3	Human,Macaque,Mouse	3	SpSpecificLoss	DogSpecificLoss	bound	HNF6	Mouse	Mouse	1	flat	nonCGI	UMR	4-20009848-20009856	0	Promoters	1300	intron	FoxA1,HNF6	2TFs	FoxA1,HNF6	2TFs
138132	13	108230155	108230411	13-108230283-108230284	10.07946	20.30343	6	6	56.643137	56.643137	Mouse,Rat	2	Mouse	1	SpSpecificGains	MouseSpecificGains	bound	HNF6	Mouse	Mouse	2	right	nonCGI	LMR	13-108230230-108230238	0	primedEnhancers	15751	intron	HNF6	1TF	HNF6	1TF
138133	2	82395296	82395552	2-82395424-82395425	13.85376	30.88998	3	3	28.642191	28.642191	Mouse,Rat	2	Mouse	1	SpSpecificGains	MouseSpecificGains	bound	HNF6	Mouse	Mouse	4	left	nonCGI	LMR	2-82395378-82395386	0	noOverlap	342074	intergenic	HNF6	1TF	HNF6	1TF
138134	6	40114433	40114689	6-40114561-40114562	6.90251	12.34125	6	6	70.1499915	70.1499915	Human,Macaque,Mouse,Rat	4	Mouse	1	SpSpecificGains	MouseSpecificGains	bound	HNF6	Mouse	Mouse	3	up	nonCGI	FMR	6-40114486-40114494	0	noOverlap	4182	intron	HNF6	1TF	HNF6	1TF
138135	10	42217962	42218218	10-42218090-42218091	18.34048	71.47086	7	7	46.2770562857	46.2770562857	Mouse,Rat	2	Mouse	1	SpSpecificGains	MouseSpecificGains	bound	HNF6	Mouse	Mouse	3	up	nonCGI	FMR	10-42218056-42218064	0	noOverlap	199582	intron	HNF4a,HNF6	2TFs	HNF4a,HNF6	2TFs
138136	4	137121761	137122017	4-137121889-137121890	6.49648	11.27377	8	8	26.71428575	26.71428575	Mouse,Rat	2	Mouse	1	SpSpecificGains	MouseSpecificGains	bound	HNF6	Mouse	Mouse	4	left	nonCGI	LMR	4-137121831-137121839	0	primedEnhancers	73066	intergenic	CEBPA,FoxA1,HNF4a,HNF6	4TFs	CEBPA,FoxA1,HNF4a,HNF6	4TFs
138137	5	103927364	103927620	5-103927492-103927493	7.56326	13.1253	6	6	0	0	Mouse,Rat	2	Mouse	1	SpSpecificGains	MouseSpecificGains	bound	HNF6	Mouse	Mouse	4	left	nonCGI	UMR	5-103927383-103927391	0	noOverlap	16105	intergenic	CTCF,HNF4a,HNF6	3TFs	HNF4a,HNF6	2TFs
138138	9	46214736	46214992	9-46214864-46214865	6.50554	10.54581	4	4	45.40209775	45.40209775	Mouse,Rat	2	Mouse	1	SpSpecificGains	MouseSpecificGains	bound	HNF6	Mouse	Mouse	4	left	nonCGI	LMR	9-46214903-46214911	1	noOverlap	201916	intron	CEBPA,FoxA1,HNF4a,HNF6	4TFs	CEBPA,FoxA1,HNF4a,HNF6	4TFs
138139	6	93348556	93348812	6-93348684-93348685	9.24073	17.82756	2	2	36.931818	36.931818	Human,Macaque,Mouse,Rat	4	Mouse	1	SpSpecificGains	MouseSpecificGains	bound	HNF6	Mouse	Mouse	3	up	nonCGI	FMR	6-93348627-93348635	0	noOverlap	447115	intergenic	HNF6	1TF	HNF6	1TF
138140	10	127745800	127746056	10-127745928-127745929	20.94577	67.68861	1	1	14.285714	14.285714	Human,Macaque,Mouse	3	Mouse	1	SpSpecificGains	MouseSpecificGains	bound	HNF6	Mouse	Mouse	4	left	nonCGI	LMR	10-127745920-127745928	0	noOverlap	6262	exon	CEBPA,FoxA1,HNF4a,HNF6	4TFs	CEBPA,FoxA1,HNF4a,HNF6	4TFs
138141	4	129324214	129324470	4-129324342-129324343	13.31927	28.15288	2	2	80.7142855	80.7142855	Mouse,Rat	2	Mouse	1	SpSpecificGains	MouseSpecificGains	bound	HNF6	Mouse	Mouse	NC	NC	nonCGI	FMR	4-129324236-129324244	0	Enhancers	36597	intron	HNF6	1TF	HNF6	1TF
138142	7	45610995	45611251	7-45611123-45611124	26.63854	71.17326	4	4	27.90247675	27.90247675	Human,Macaque,Mouse,Rat	4	Mouse,Rat	2	LineageLoss	PrimateLoss	bound	HNF6	Mouse	Mouse	2	right	nonCGI	LMR	7-45611113-45611121	0	Enhancers	40842	intergenic	CEBPA,FoxA1,HNF4a,HNF6	4TFs	CEBPA,FoxA1,HNF4a,HNF6	4TFs
138143	X	77086776	77087032	X-77086904-77086905	10.35943	19.8895	2	2	73.626374	73.626374	Human,Macaque,Mouse,Rat	4	Mouse	1	SpSpecificGains	MouseSpecificGains	bound	HNF6	Mouse	Mouse	3	up	nonCGI	FMR	X-77086796-77086804	0	noOverlap	69389645	intergenic	HNF6	1TF	HNF6	1TF
138144	12	104396454	104396710	12-104396582-104396583	48.34402	153.27631	1	1	28.571429	28.571429	Mouse,Rat	2	Mouse	1	SpSpecificGains	MouseSpecificGains	bound	HNF6	Mouse	Mouse	4	left	nonCGI	LMR	12-104396540-104396548	0	Enhancers	9290	intergenic	CEBPA,HNF4a,HNF6	3TFs	CEBPA,HNF4a,HNF6	3TFs
138145	18	32493227	32493483	18-32493355-32493356	9.39171	23.10591	4	4	32.449495	32.449495	Mouse,Rat	2	Mouse	1	SpSpecificGains	MouseSpecificGains	bound	HNF6	Mouse	Mouse	3	up	nonCGI	FMR	18-32493351-32493359	0	noOverlap	30755	intron	HNF6	1TF	HNF6	1TF
138146	10	4433250	4433506	10-4433378-4433379	7.42276	13.19778	3	3	11.3095236667	11.3095236667	Macaque,Mouse,Rat	3	Mouse	1	SpSpecificGains	MouseSpecificGains	bound	HNF6	Mouse	Mouse	1	flat	nonCGI	UMR	10-4433373-4433381	1	Promoters	783	intron	HNF6	1TF	HNF6	1TF
138147	10	86162380	86162636	10-86162508-86162509	23.39249	68.45689	3	3	32.6719576667	32.6719576667	Human,Macaque,Mouse	3	Mouse	1	SpSpecificGains	MouseSpecificGains	bound	HNF6	Mouse	Mouse	3	up	nonCGI	FMR	10-86162422-86162430	0	Enhancers	140408	intron	HNF6	1TF	HNF6	1TF
138148	17	4993642	4993898	17-4993770-4993771	30.20904	90.83795	6	6	0	0	Human,Macaque,Mouse,Rat	4	Mouse,Rat	2	LineageLoss	PrimateLoss	bound	HNF6	Mouse	Mouse	1	flat	nonCGI	UMR	17-4993743-4993751	0	Promoters	44621530	intergenic	CEBPA,FoxA1,HNF4a,HNF6	4TFs	CEBPA,FoxA1,HNF4a,HNF6	4TFs
138149	4	104768285	104768541	4-104768413-104768414	96.23122	437.83456	4	4	22.5	22.5	Human,Macaque,Mouse,Rat	4	Mouse,Rat	2	LineageLoss	PrimateLoss	bound	HNF6	Mouse	Mouse	4	left	nonCGI	LMR	4-104768287-104768295	0	noOverlap	1968	intron	CEBPA,HNF4a,HNF6	3TFs	CEBPA,HNF4a,HNF6	3TFs
138150	1	92665600	92665856	1-92665728-92665729	25.59601	72.24222	6	6	37.1031745	37.1031745	Mouse,Rat	2	Mouse	1	SpSpecificGains	MouseSpecificGains	bound	HNF6	Mouse	Mouse	2	right	nonCGI	FMR	1-92665726-92665734	0	noOverlap	66060548	intergenic	HNF6	1TF	HNF6	1TF
138151	7	35191053	35191309	7-35191181-35191182	23.1854	59.3028	5	5	18.080808	18.080808	Human,Macaque,Mouse,Rat	4	Mouse	1	SpSpecificGains	MouseSpecificGains	bound	HNF6	Mouse	Mouse	4	left	nonCGI	LMR	7-35191177-35191185	0	primedEnhancers	4668	intron	HNF6	1TF	HNF6	1TF
138152	9	54652718	54652974	9-54652846-54652847	23.91855	67.32001	1	1	22.222222	22.222222	Mouse,Rat	2	Mouse	1	SpSpecificGains	MouseSpecificGains	bound	HNF6	Mouse	Mouse	NC	NC	nonCGI	FMR	9-54652782-54652790	0	noOverlap	66207	intron	HNF4a,HNF6	2TFs	HNF4a,HNF6	2TFs
138153	3	87011563	87011819	3-87011691-87011692	5.81595	10.14139	2	2	13.95881	13.95881	Mouse,Rat	2	Mouse	1	SpSpecificGains	MouseSpecificGains	bound	HNF6	Mouse	Mouse	3	up	nonCGI	FMR	3-87011581-87011589	0	Promoters	12122	intergenic	HNF4a,HNF6	2TFs	HNF4a,HNF6	2TFs
138154	9	74479359	74479615	9-74479487-74479488	33.14461	103.07394	6	6	35.1343795	35.1343795	Human,Macaque,Mouse,Rat	4	Human,Macaque,Mouse	3	SpSpecificLoss	DogSpecificLoss	bound	HNF6	Mouse	Mouse	3	up	nonCGI	LMR	9-74479478-74479486	0	noOverlap	67033537	intergenic	CEBPA,HNF6	2TFs	CEBPA,HNF6	2TFs
138155	6	94813785	94814041	6-94813913-94813914	6.23932	10.55924	2	2	16.6666665	16.6666665	Human,Macaque,Mouse,Rat	4	Mouse	1	SpSpecificGains	MouseSpecificGains	bound	HNF6	Mouse	Mouse	2	right	nonCGI	LMR	6-94813856-94813864	0	noOverlap	113648	intergenic	CEBPA,FoxA1,HNF4a,HNF6	4TFs	CEBPA,FoxA1,HNF4a,HNF6	4TFs
138156	11	84740868	84741124	11-84740996-84740997	6.72453	10.91706	1	1	71.428571	71.428571	Human,Macaque,Mouse,Rat	4	Mouse	1	SpSpecificGains	MouseSpecificGains	bound	HNF6	Mouse	Mouse	NC	NC	nonCGI	FMR	11-84740998-84741006	0	noOverlap	99991751	intergenic	HNF6	1TF	HNF6	1TF
138157	3	147810671	147810927	3-147810799-147810800	7.56326	13.1253	0	0	0	0	Mouse,Rat	2	Mouse	1	SpSpecificGains	MouseSpecificGains	bound	HNF6	Mouse	Mouse	NC	NC	nonCGI	FMR	3-147810758-147810766	0	noOverlap	958304	intergenic	HNF6	1TF	HNF6	1TF
138158	7	82007347	82007603	7-82007475-82007476	5.8858	8.81994	2	2	58.3333335	58.3333335	Macaque,Mouse,Rat	3	Mouse,Rat	2	LineageLoss	PrimateLoss	bound	HNF6	Mouse	Mouse	4	left	nonCGI	FMR	7-82007354-82007362	0	noOverlap	73807027	intergenic	HNF6	1TF	HNF6	1TF
138159	11	5491961	5492217	11-5492089-5492090	18.27136	49.26483	5	5	33.2380952	33.2380952	Human,Macaque,Mouse,Rat	4	Mouse	1	SpSpecificGains	MouseSpecificGains	bound	HNF6	Mouse	Mouse	4	left	nonCGI	LMR	NA	0	Enhancers	49410811	intergenic	FoxA1,HNF4a,HNF6	3TFs	FoxA1,HNF4a,HNF6	3TFs
138160	15	75616497	75616753	15-75616625-75616626	19.73226	47.88157	26	7	0.630548269231	0.595238142857	Human,Macaque,Mouse,Rat	4	Mouse	1	SpSpecificGains	MouseSpecificGains	bound	HNF6	Mouse	Mouse	1	flat	CGI	UMR	NA	0	Promoters	19867	exon	CTCF,HNF4a,HNF6	3TFs	HNF4a,HNF6	2TFs
138161	11	106511980	106512236	11-106512108-106512109	7.1567	20.62834	5	5	9.1666666	9.1666666	Human,Macaque,Mouse,Rat	4	Mouse	1	SpSpecificGains	MouseSpecificGains	bound	HNF6	Mouse	Mouse	4	left	nonCGI	LMR	11-106511998-106512006	1	Enhancers	24184	intron	CEBPA,FoxA1,HNF4a,HNF6	4TFs	CEBPA,FoxA1,HNF4a,HNF6	4TFs
138162	12	71925273	71925529	12-71925401-71925402	54.40805	206.79242	5	5	27.3724198	27.3724198	Human,Macaque,Mouse,Rat	4	Mouse	1	SpSpecificGains	MouseSpecificGains	bound	HNF6	Mouse	Mouse	3	up	nonCGI	LMR	12-71925399-71925407	1	Enhancers	94110	intron	CEBPA,HNF4a,HNF6	3TFs	CEBPA,HNF4a,HNF6	3TFs
138163	8	84892363	84892619	8-84892491-84892492	23.89783	78.67871	8	8	10.267094	10.267094	Mouse,Rat	2	Mouse	1	SpSpecificGains	MouseSpecificGains	bound	HNF6	Mouse	Mouse	1	flat	nonCGI	UMR	8-84892486-84892494	1	Promoters	20252	intron	HNF4a,HNF6	2TFs	HNF4a,HNF6	2TFs
138164	9	44926271	44926527	9-44926399-44926400	13.43439	29.51329	4	4	59.2113095	59.2113095	Mouse,Rat	2	Mouse	1	SpSpecificGains	MouseSpecificGains	bound	HNF6	Mouse	Mouse	3	up	nonCGI	FMR	9-44926398-44926406	0	noOverlap	5529	intron	HNF6	1TF	HNF6	1TF
138165	10	63257102	63257358	10-63257230-63257231	9.67053	27.85611	0	0	0	0	Human,Macaque,Mouse,Rat	4	Mouse	1	SpSpecificGains	MouseSpecificGains	bound	HNF6	Mouse	Mouse	2	right	nonCGI	FMR	10-63257118-63257126	0	Enhancers	13191	intron	HNF6	1TF	HNF6	1TF
138166	2	180724754	180725010	2-180724882-180724883	8.98283	16.64525	1	1	38.461538	38.461538	Human,Mouse,Rat	3	Mouse	1	SpSpecificGains	MouseSpecificGains	bound	HNF6	Mouse	Mouse	1	flat	nonCGI	UMR	2-180724937-180724945	0	Promoters	12208	intergenic	CEBPA,FoxA1,HNF4a,HNF6	4TFs	CEBPA,FoxA1,HNF4a,HNF6	4TFs
138167	6	93874780	93875036	6-93874908-93874909	5.63503	10.56303	3	3	23.3333333333	23.3333333333	Human,Macaque,Mouse,Rat	4	Mouse	1	SpSpecificGains	MouseSpecificGains	bound	HNF6	Mouse	Mouse	3	up	nonCGI	FMR	6-93874858-93874866	0	primedEnhancers	973339	intron	HNF6	1TF	HNF6	1TF
138168	16	4718598	4718854	16-4718726-4718727	58.29199	221.10306	11	11	8.16910336364	8.16910336364	Mouse,Rat	2	Mouse	1	SpSpecificGains	MouseSpecificGains	bound	HNF6	Mouse	Mouse	1	flat	nonCGI	UMR	16-4718712-4718720	0	Promoters	59972747	intron	HNF6	1TF	HNF6	1TF
138169	11	105673027	105673283	11-105673155-105673156	6.49518	19.38249	0	0	0	0	Mouse,Rat	2	Mouse	1	SpSpecificGains	MouseSpecificGains	bound	HNF6	Mouse	Mouse	3	up	nonCGI	FMR	11-105673084-105673092	0	primedEnhancers	83036	intron	HNF6	1TF	HNF6	1TF
138170	8	86594607	86594863	8-86594735-86594736	16.59202	52.47714	2	2	20.30303	20.30303	Mouse,Rat	2	Mouse,Rat	2	LineageLoss	PrimateLoss	bound	HNF6	Mouse	Mouse	2	right	nonCGI	LMR	8-86594739-86594747	0	Promoters	13921	intergenic	CEBPA,FoxA1,HNF4a,HNF6	4TFs	CEBPA,FoxA1,HNF4a,HNF6	4TFs
138171	9	71030611	71030867	9-71030739-71030740	13.43439	29.51329	1	1	45.454545	45.454545	Human,Macaque,Mouse,Rat	4	Mouse	1	SpSpecificGains	MouseSpecificGains	bound	HNF6	Mouse	Mouse	3	up	nonCGI	FMR	9-71030630-71030638	0	noOverlap	95803	intergenic	HNF6	1TF	HNF6	1TF
138172	17	74002107	74002363	17-74002235-74002236	7.56326	13.1253	1	1	61.538462	61.538462	Mouse,Rat	2	Mouse	1	SpSpecificGains	MouseSpecificGains	bound	HNF6	Mouse	Mouse	3	up	nonCGI	FMR	17-74002183-74002191	0	noOverlap	51925	intergenic	HNF6	1TF	HNF6	1TF
138173	15	100473927	100474183	15-100474055-100474056	44.28731	183.36516	2	2	29.326923	29.326923	Mouse,Rat	2	Mouse	1	SpSpecificGains	MouseSpecificGains	bound	HNF6	Mouse	Mouse	2	right	nonCGI	LMR	15-100473987-100473995	0	Enhancers	4904	intron	FoxA1,HNF4a,HNF6	3TFs	FoxA1,HNF4a,HNF6	3TFs
138174	4	49490068	49490324	4-49490196-49490197	8.40199	15.43213	1	1	42.857143	42.857143	Mouse,Rat	2	Mouse	1	SpSpecificGains	MouseSpecificGains	bound	HNF6	Mouse	Mouse	NC	NC	nonCGI	FMR	4-49490151-49490159	0	noOverlap	38931	exon	HNF6	1TF	HNF6	1TF
138175	15	97007209	97007465	15-97007337-97007338	9.0292	20.74566	2	2	13.392857	13.392857	Human,Macaque,Mouse,Rat	4	Mouse	1	SpSpecificGains	MouseSpecificGains	bound	HNF6	Mouse	Mouse	2	right	nonCGI	UMR	15-97007333-97007341	0	noOverlap	37322200	intron	HNF6	1TF	HNF6	1TF
138176	X	48194686	48194942	X-48194814-48194815	31.57161	88.79833	3	0	27.7777776667	0	Human,Macaque,Mouse,Rat	4	Mouse	1	SpSpecificGains	MouseSpecificGains	bound	HNF6	Mouse	Mouse	4	left	nonCGI	LMR	X-48194821-48194829	1	noOverlap	48250	intron	HNF6	1TF	HNF6	1TF
138177	1	61608552	61608808	1-61608680-61608681	30.20904	90.83795	1	1	38.461538	38.461538	Mouse,Rat	2	Mouse	1	SpSpecificGains	MouseSpecificGains	bound	HNF6	Mouse	Mouse	2	right	nonCGI	FMR	1-61608669-61608677	1	noOverlap	45721266	intergenic	HNF6	1TF	HNF6	1TF
138178	1	9988937	9989193	1-9989065-9989066	90.76837	336.65189	2	2	8.8235295	8.8235295	Human,Macaque,Mouse,Rat	4	Human,Macaque,Mouse,Rat	4	UltraCons	UltraCons	bound	HNF6	Mouse	Mouse	2	right	nonCGI	LMR	1-9989037-9989045	0	Enhancers	141375	intron	CEBPA,FoxA1,HNF4a,HNF6	4TFs	CEBPA,FoxA1,HNF4a,HNF6	4TFs
138179	8	13026807	13027063	8-13026935-13026936	13.08588	33.55117	1	1	40	40	Mouse,Rat	2	Mouse	1	SpSpecificGains	MouseSpecificGains	bound	HNF6	Mouse	Mouse	2	right	nonCGI	FMR	8-13026913-13026921	0	Promoters	773	intron	HNF6	1TF	HNF6	1TF
138180	19	23371859	23372115	19-23371987-23371988	10.85274	21.22121	2	2	100	100	Mouse,Rat	2	Mouse	1	SpSpecificGains	MouseSpecificGains	bound	HNF6	Mouse	Mouse	3	up	nonCGI	FMR	19-23371925-23371933	0	noOverlap	97962	intron	HNF6	1TF	HNF6	1TF
138181	13	94460512	94460768	13-94460640-94460641	26.63854	71.17326	0	0	0	0	Mouse,Rat	2	Mouse,Rat	2	LineageLoss	PrimateLoss	bound	HNF6	Mouse	Mouse	3	up	nonCGI	FMR	13-94460583-94460591	0	noOverlap	101552	intron	HNF6	1TF	HNF6	1TF
138182	16	88321928	88322184	16-88322056-88322057	10.85274	21.22121	2	2	62.121212	62.121212	Human,Macaque,Mouse,Rat	4	Mouse	1	SpSpecificGains	MouseSpecificGains	bound	HNF6	Mouse	Mouse	3	up	nonCGI	FMR	16-88322022-88322030	0	noOverlap	79491828	intergenic	HNF6	1TF	HNF6	1TF
138183	11	98947900	98948156	11-98948028-98948029	60.64694	237.59937	6	6	13.1994496667	13.1994496667	Mouse,Rat	2	Mouse	1	SpSpecificGains	MouseSpecificGains	bound	HNF6	Mouse	Mouse	4	left	nonCGI	LMR	11-98947924-98947932	0	noOverlap	10182	intron	HNF6	1TF	HNF6	1TF
138184	19	38399567	38399823	19-38399695-38399696	12.07156	27.26186	1	1	57.142857	57.142857	Mouse,Rat	2	Mouse	1	SpSpecificGains	MouseSpecificGains	bound	HNF6	Mouse	Mouse	2	right	nonCGI	FMR	19-38399687-38399695	0	noOverlap	3587	intron	HNF6	1TF	HNF6	1TF
138185	13	114948884	114949140	13-114949012-114949013	32.14582	100.30492	2	2	4.5454545	4.5454545	Mouse,Rat	2	Mouse	1	SpSpecificGains	MouseSpecificGains	bound	HNF6	Mouse	Mouse	NC	NC	nonCGI	FMR	13-114949007-114949015	0	primedEnhancers	16784	intergenic	HNF6	1TF	HNF6	1TF
138186	8	94789399	94789655	8-94789527-94789528	7.3996	12.35945	3	1	90.1072123333	94.736842	Mouse,Rat	2	Mouse	1	SpSpecificGains	MouseSpecificGains	bound	HNF6	Mouse	Mouse	3	up	nonCGI	FMR	8-94789432-94789440	0	noOverlap	17390	intergenic	CEBPA,HNF4a,HNF6	3TFs	CEBPA,HNF4a,HNF6	3TFs
138187	11	106109404	106109660	11-106109532-106109533	14.27312	32.28042	0	0	0	0	Macaque,Mouse,Rat	3	Mouse	1	SpSpecificGains	MouseSpecificGains	bound	HNF6	Mouse	Mouse	NC	NC	nonCGI	FMR	11-106109529-106109537	0	noOverlap	24791	intron	HNF6	1TF	HNF6	1TF
138188	3	119104730	119104986	3-119104858-119104859	9.37282	17.28739	2	2	15.625	15.625	Mouse,Rat	2	Mouse	1	SpSpecificGains	MouseSpecificGains	bound	HNF6	Mouse	Mouse	3	up	nonCGI	FMR	3-119104854-119104862	0	noOverlap	542601	intron	HNF6	1TF	HNF6	1TF
138189	8	24428580	24428836	8-24428708-24428709	86.46696	360.37418	5	5	16.840909	16.840909	Mouse,Rat	2	Mouse	1	SpSpecificGains	MouseSpecificGains	bound	HNF6	Mouse	Mouse	4	left	nonCGI	UMR	8-24428704-24428712	0	noOverlap	758922	intron	CEBPA,CTCF,FoxA1,HNF4a,HNF6	5TFs	CEBPA,FoxA1,HNF4a,HNF6	4TFs
138190	18	75372655	75372911	18-75372783-75372784	36.71807	150.43776	6	6	7.40740733333	7.40740733333	Mouse,Rat	2	Mouse	1	SpSpecificGains	MouseSpecificGains	bound	HNF6	Mouse	Mouse	4	left	nonCGI	UMR	18-75372777-75372785	0	Promoters	5126	intron	FoxA1,HNF4a,HNF6	3TFs	FoxA1,HNF4a,HNF6	3TFs
138191	7	45717220	45717476	7-45717348-45717349	7.89863	14.61205	9	9	2.22222222222	2.22222222222	Mouse,Rat	2	Mouse	1	SpSpecificGains	MouseSpecificGains	bound	HNF6	Mouse	Mouse	1	flat	nonCGI	UMR	7-45717367-45717375	0	Promoters	1763	intron	HNF6	1TF	HNF6	1TF
138192	19	18106335	18106591	19-18106463-18106464	8.58889	26.93362	5	5	23.7380952	23.7380952	Mouse,Rat	2	Mouse	1	SpSpecificGains	MouseSpecificGains	bound	HNF6	Mouse	Mouse	3	up	nonCGI	LMR	19-18106389-18106397	0	primedEnhancers	73695135	intergenic	CEBPA,FoxA1,HNF4a,HNF6	4TFs	CEBPA,FoxA1,HNF4a,HNF6	4TFs
138193	6	67102951	67103207	6-67103079-67103080	45.08021	201.54378	3	3	0	0	Mouse,Rat	2	Mouse	1	SpSpecificGains	MouseSpecificGains	bound	HNF6	Mouse	Mouse	1	flat	nonCGI	LMR	6-67103078-67103086	0	Enhancers	65545	intergenic	CEBPA,FoxA1,HNF4a,HNF6	4TFs	CEBPA,FoxA1,HNF4a,HNF6	4TFs
138194	9	15305896	15306152	9-15306024-15306025	13.75536	47.43349	6	6	0	0	Human,Mouse	2	Mouse	1	SpSpecificGains	MouseSpecificGains	bound	HNF6	Mouse	Mouse	1	flat	CGI	UMR	9-15305955-15305963	0	Promoters	25965	exon	HNF4a,HNF6	2TFs	HNF4a,HNF6	2TFs
138195	19	23289213	23289469	19-23289341-23289342	35.24144	111.98584	1	1	29.411765	29.411765	Mouse,Rat	2	Mouse	1	SpSpecificGains	MouseSpecificGains	bound	HNF6	Mouse	Mouse	4	left	nonCGI	FMR	19-23289255-23289263	0	Enhancers	15316	intron	CEBPA,FoxA1,HNF4a,HNF6	4TFs	CEBPA,FoxA1,HNF4a,HNF6	4TFs
138196	5	111443582	111443838	5-111443710-111443711	27.17977	80.30794	2	2	57.342657	57.342657	Mouse,Rat	2	Mouse	1	SpSpecificGains	MouseSpecificGains	bound	HNF6	Mouse	Mouse	4	left	nonCGI	FMR	5-111443592-111443600	0	Enhancers	26140	intron	CEBPA,HNF4a,HNF6	3TFs	CEBPA,HNF4a,HNF6	3TFs
138197	7	44421769	44422025	7-44421897-44421898	42.52441	176.10988	2	2	26.7857145	26.7857145	Mouse,Rat	2	Mouse	1	SpSpecificGains	MouseSpecificGains	bound	HNF6	Mouse	Mouse	2	right	nonCGI	LMR	7-44421886-44421894	0	noOverlap	37615	intergenic	HNF6	1TF	HNF6	1TF
138198	4	86125890	86126146	4-86126018-86126019	6.72453	10.91706	4	4	58.15789475	58.15789475	Human,Mouse,Rat	3	Mouse	1	SpSpecificGains	MouseSpecificGains	bound	HNF6	Mouse	Mouse	3	up	nonCGI	FMR	4-86125938-86125946	0	noOverlap	71975	intron	HNF6	1TF	HNF6	1TF
138199	4	76366526	76366782	4-76366654-76366655	25.77681	90.83991	3	3	6.73400666667	6.73400666667	Human,Macaque,Mouse,Rat	4	Mouse,Rat	2	LineageLoss	PrimateLoss	bound	HNF6	Mouse	Mouse	2	right	nonCGI	LMR	4-76366622-76366630	1	noOverlap	1088221	intron	HNF6	1TF	HNF6	1TF
138200	9	104192681	104192937	9-104192809-104192810	5.8057	12.68394	2	2	24.0808825	24.0808825	Macaque,Mouse,Rat	3	Mouse	1	SpSpecificGains	MouseSpecificGains	bound	HNF6	Mouse	Mouse	4	left	nonCGI	LMR	9-104192827-104192835	0	Enhancers	65748	intron	CEBPA,FoxA1,HNF4a,HNF6	4TFs	CEBPA,FoxA1,HNF4a,HNF6	4TFs
138201	3	133763798	133764054	3-133763926-133763927	10.01782	25.42182	0	0	0	0	Mouse,Rat	2	Mouse	1	SpSpecificGains	MouseSpecificGains	bound	HNF6	Mouse	Mouse	NC	NC	nonCGI	FMR	3-133763964-133763972	0	Enhancers	219430	intergenic	CEBPA,FoxA1,HNF4a,HNF6	4TFs	CEBPA,FoxA1,HNF4a,HNF6	4TFs
138202	18	71867869	71868125	18-71867997-71867998	9.86613	18.57791	3	3	63.257576	63.257576	Human,Macaque,Mouse,Rat	4	Mouse	1	SpSpecificGains	MouseSpecificGains	bound	HNF6	Mouse	Mouse	3	up	nonCGI	FMR	18-71868025-71868033	1	noOverlap	15315444	intron	HNF6	1TF	HNF6	1TF
138203	14	89446240	89446496	14-89446368-89446369	7.41886	15.25735	0	0	0	0	Mouse,Rat	2	Mouse	1	SpSpecificGains	MouseSpecificGains	bound	HNF6	Mouse	Mouse	NC	NC	nonCGI	FMR	14-89446369-89446377	0	noOverlap	974844	intergenic	HNF6	1TF	HNF6	1TF
138204	7	89301657	89301913	7-89301785-89301786	7.73398	13.70727	1	1	37.5	37.5	Mouse,Rat	2	Mouse	1	SpSpecificGains	MouseSpecificGains	bound	HNF6	Mouse	Mouse	3	up	nonCGI	FMR	7-89301786-89301794	0	primedEnhancers	871384	intron	HNF6	1TF	HNF6	1TF
138205	3	115710759	115711015	3-115710887-115710888	10.33088	26.59994	2	2	16.6666665	16.6666665	Human,Mouse,Rat	3	Mouse,Rat	2	LineageLoss	PrimateLoss	bound	HNF6	Mouse	Mouse	4	left	nonCGI	LMR	3-115710764-115710772	0	noOverlap	629794	exon	HNF6	1TF	HNF6	1TF
138206	15	66696831	66697087	15-66696959-66696960	8.38621	14.77403	1	1	0	0	Mouse,Rat	2	Mouse	1	SpSpecificGains	MouseSpecificGains	bound	HNF6	Mouse	Mouse	3	up	nonCGI	FMR	15-66696875-66696883	0	primedEnhancers	26078	intron	HNF4a,HNF6	2TFs	HNF4a,HNF6	2TFs
138207	13	95491284	95491540	13-95491412-95491413	5.48644	9.31879	7	7	37.508425	37.508425	Human,Macaque,Mouse,Rat	4	Mouse	1	SpSpecificGains	MouseSpecificGains	bound	HNF6	Mouse	Mouse	3	up	nonCGI	LMR	13-95491338-95491346	0	noOverlap	12563	intergenic	CEBPA,CTCF,FoxA1,HNF4a,HNF6	5TFs	CEBPA,FoxA1,HNF4a,HNF6	4TFs
138208	4	136592162	136592418	4-136592290-136592291	5.80851	10.25134	3	3	29.4586893333	29.4586893333	Mouse,Rat	2	Mouse	1	SpSpecificGains	MouseSpecificGains	bound	HNF6	Mouse	Mouse	3	up	nonCGI	FMR	4-136592164-136592172	1	primedEnhancers	122401	intron	HNF6	1TF	HNF6	1TF
138209	5	68125530	68125786	5-68125658-68125659	62.25009	277.13275	1	1	22.222222	22.222222	Mouse,Rat	2	Mouse	1	SpSpecificGains	MouseSpecificGains	bound	HNF6	Mouse	Mouse	NC	NC	nonCGI	FMR	5-68125542-68125550	0	noOverlap	93695	intron	CEBPA,FoxA1,HNF4a,HNF6	4TFs	CEBPA,FoxA1,HNF4a,HNF6	4TFs
138210	2	93454066	93454322	2-93454194-93454195	8.70263	28.58845	1	1	20	20	Mouse,Rat	2	Mouse	1	SpSpecificGains	MouseSpecificGains	bound	HNF6	Mouse	Mouse	4	left	nonCGI	UMR	2-93454190-93454198	0	noOverlap	119579	intron	CEBPA,FoxA1,HNF4a,HNF6	4TFs	CEBPA,FoxA1,HNF4a,HNF6	4TFs
138211	3	69726884	69727140	3-69727012-69727013	5.61076	14.29954	0	0	0	0	Mouse,Rat	2	Mouse	1	SpSpecificGains	MouseSpecificGains	bound	HNF6	Mouse	Mouse	NC	NC	nonCGI	FMR	3-69726950-69726958	0	noOverlap	4899	intron	HNF6	1TF	HNF6	1TF
138212	8	29768848	29769104	8-29768976-29768977	77.94241	278.87375	1	1	16.666667	16.666667	Mouse,Rat	2	Mouse,Rat	2	LineageLoss	PrimateLoss	bound	HNF6	Mouse	Mouse	NC	NC	nonCGI	FMR	8-29768865-29768873	0	noOverlap	549212	intergenic	HNF4a,HNF6	2TFs	HNF4a,HNF6	2TFs
138213	11	118438527	118438783	11-118438655-118438656	12.41079	29.15743	2	2	8.333333	8.333333	Human,Macaque,Mouse,Rat	4	Mouse	1	SpSpecificGains	MouseSpecificGains	bound	HNF6	Mouse	Mouse	4	left	nonCGI	LMR	11-118438640-118438648	1	Enhancers	10028	intron	HNF4a,HNF6	2TFs	HNF4a,HNF6	2TFs
138214	1	170839785	170840041	1-170839913-170839914	9.37282	17.28739	0	0	0	0	Human,Macaque,Mouse,Rat	4	Mouse	1	SpSpecificGains	MouseSpecificGains	bound	HNF6	Mouse	Mouse	3	up	nonCGI	FMR	1-170839920-170839928	0	noOverlap	100027199	intron	CEBPA,CTCF,HNF4a,HNF6	4TFs	CEBPA,HNF4a,HNF6	3TFs
138215	6	134596654	134596910	6-134596782-134596783	20.98298	56.11565	1	1	37.5	37.5	Mouse,Rat	2	Mouse,Rat	2	LineageLoss	PrimateLoss	bound	HNF6	Mouse	Mouse	3	up	nonCGI	FMR	6-134596766-134596774	0	noOverlap	29741	intergenic	HNF6	1TF	HNF6	1TF
138216	14	47215278	47215534	14-47215406-47215407	12.99297	30.74923	8	8	43.613176125	43.613176125	Human,Macaque,Mouse,Rat	4	Mouse,Rat	2	LineageLoss	PrimateLoss	bound	HNF6	Mouse	Mouse	4	left	nonCGI	LMR	14-47215407-47215415	0	Enhancers	25865	intergenic	HNF4a,HNF6	2TFs	HNF4a,HNF6	2TFs
138217	14	63076202	63076458	14-63076330-63076331	9.43162	21.46775	5	5	0	0	Mouse,Rat	2	Mouse,Rat	2	LineageLoss	PrimateLoss	bound	HNF6	Mouse	Mouse	1	flat	nonCGI	LMR	14-63076299-63076307	0	noOverlap	56771417	intergenic	CEBPA,CTCF,HNF6	3TFs	CEBPA,HNF6	2TFs
138218	12	57398139	57398395	12-57398267-57398268	9.60593	19.15126	0	0	0	0	Mouse,Rat	2	Mouse	1	SpSpecificGains	MouseSpecificGains	bound	HNF6	Mouse	Mouse	4	left	nonCGI	FMR	12-57398231-57398239	0	noOverlap	167693	intron	HNF6	1TF	HNF6	1TF
138219	8	61545135	61545391	8-61545263-61545264	25.65193	67.73953	8	8	45.025300625	45.025300625	Human,Macaque,Mouse	3	Mouse	1	SpSpecificGains	MouseSpecificGains	bound	HNF6	Mouse	Mouse	2	right	nonCGI	LMR	8-61545257-61545265	1	Enhancers	57401	intron	FoxA1,HNF4a,HNF6	3TFs	FoxA1,HNF4a,HNF6	3TFs
138220	11	88360455	88360711	11-88360583-88360584	7.98263	14.26707	6	6	97.8472221667	97.8472221667	Mouse,Rat	2	Mouse	1	SpSpecificGains	MouseSpecificGains	bound	HNF6	Mouse	Mouse	3	up	nonCGI	FMR	11-88360516-88360524	0	noOverlap	66397	intron	HNF6	1TF	HNF6	1TF
138221	11	51752308	51752564	11-51752436-51752437	24.75728	70.59389	1	1	62.5	62.5	Mouse,Rat	2	Mouse	1	SpSpecificGains	MouseSpecificGains	bound	HNF6	Mouse	Mouse	2	right	nonCGI	FMR	11-51752429-51752437	0	noOverlap	63434	intron	HNF6	1TF	HNF6	1TF
138222	15	97104796	97105052	15-97104924-97104925	18.34048	71.47086	0	0	0	0	Mouse,Rat	2	Mouse	1	SpSpecificGains	MouseSpecificGains	bound	HNF6	Mouse	Mouse	4	left	nonCGI	FMR	15-97104858-97104866	0	Enhancers	48840	intergenic	HNF6	1TF	HNF6	1TF
138223	6	30409791	30410047	6-30409919-30409920	58.30581	264.29221	4	4	28.93217875	28.93217875	Mouse,Rat	2	Mouse,Rat	2	LineageLoss	PrimateLoss	bound	HNF6	Mouse	Mouse	3	up	nonCGI	LMR	6-30409884-30409892	0	Enhancers	7895	intron	CEBPA,FoxA1,HNF4a,HNF6	4TFs	CEBPA,FoxA1,HNF4a,HNF6	4TFs
138224	1	71731674	71731930	1-71731802-71731803	12.34609	25.93086	0	0	0	0	Mouse,Rat	2	Mouse	1	SpSpecificGains	MouseSpecificGains	bound	HNF6	Mouse	Mouse	2	right	nonCGI	FMR	1-71731802-71731810	0	Enhancers	54610259	intergenic	FoxA1,HNF4a,HNF6	3TFs	FoxA1,HNF4a,HNF6	3TFs
138225	19	32868937	32869193	19-32869065-32869066	11.36885	25.47125	4	4	42.311508	42.311508	Human,Macaque,Mouse,Rat	4	Mouse,Rat	2	LineageLoss	PrimateLoss	bound	HNF6	Mouse	Mouse	4	left	nonCGI	LMR	19-32868984-32868992	0	primedEnhancers	29585920	intergenic	HNF6	1TF	HNF6	1TF
138226	9	15027871	15028127	9-15027999-15028000	11.83935	23.94151	3	3	59.2592593333	59.2592593333	Macaque,Mouse,Rat	3	Mouse	1	SpSpecificGains	MouseSpecificGains	bound	HNF6	Mouse	Mouse	3	up	nonCGI	FMR	9-15027996-15028004	0	noOverlap	123939	intron	HNF6	1TF	HNF6	1TF
138227	11	73199405	73199661	11-73199533-73199534	28.9975	105.35419	18	17	0.473027388889	0.500852529412	Human,Macaque,Mouse,Rat	4	Mouse,Rat	2	LineageLoss	PrimateLoss	bound	HNF6	Mouse	Mouse	1	flat	CGI	UMR	11-73199544-73199552	1	Promoters	363	exon	CEBPA,FoxA1,HNF4a,HNF6	4TFs	CEBPA,FoxA1,HNF4a,HNF6	4TFs
138228	6	6406407	6406663	6-6406535-6406536	13.85376	30.88998	0	0	0	0	Mouse,Rat	2	Mouse	1	SpSpecificGains	MouseSpecificGains	bound	HNF6	Mouse	Mouse	NC	NC	nonCGI	FMR	6-6406461-6406469	0	noOverlap	56849620	intergenic	HNF6	1TF	HNF6	1TF
138229	16	25804909	25805165	16-25805037-25805038	9.3387	19.22083	2	2	6.25	6.25	Mouse,Rat	2	Mouse	1	SpSpecificGains	MouseSpecificGains	bound	HNF6	Mouse	Mouse	4	left	nonCGI	LMR	16-25804956-25804964	1	Enhancers	121144	intron	CEBPA,CTCF,FoxA1,HNF4a,HNF6	5TFs	CEBPA,FoxA1,HNF4a,HNF6	4TFs
138230	8	117181337	117181593	8-117181465-117181466	16.36996	39.42498	5	5	58.0936454	58.0936454	Human,Macaque,Mouse,Rat	4	Mouse	1	SpSpecificGains	MouseSpecificGains	bound	HNF6	Mouse	Mouse	3	up	nonCGI	FMR	8-117181459-117181467	0	noOverlap	23202	intron	HNF6	1TF	HNF6	1TF
138231	5	101853343	101853599	5-101853471-101853472	17.84425	58.09003	1	1	50	50	Mouse,Rat	2	Mouse	1	SpSpecificGains	MouseSpecificGains	bound	HNF6	Mouse	Mouse	3	up	nonCGI	FMR	5-101853380-101853388	0	noOverlap	88213	intron	HNF6	1TF	HNF6	1TF
138232	5	96807616	96807872	5-96807744-96807745	38.59637	124.68461	2	2	35	35	Human,Macaque,Mouse,Rat	4	Macaque,Mouse	2	evoDynamic	evoDynamic	bound	HNF6	Mouse	Mouse	3	up	nonCGI	FMR	5-96807721-96807729	0	primedEnhancers	14231	intron	HNF6	1TF	HNF6	1TF
138233	6	54718314	54718570	6-54718442-54718443	9.37282	17.28739	0	0	0	0	Mouse,Rat	2	Mouse	1	SpSpecificGains	MouseSpecificGains	bound	HNF6	Mouse	Mouse	3	up	nonCGI	FMR	6-54718343-54718351	0	noOverlap	36560	intergenic	HNF6	1TF	HNF6	1TF
138234	6	85256766	85257022	6-85256894-85256895	8.82136	16.61932	5	5	70.4880384	70.4880384	Mouse,Rat	2	Mouse	1	SpSpecificGains	MouseSpecificGains	bound	HNF6	Mouse	Mouse	3	up	nonCGI	FMR	6-85256889-85256897	0	noOverlap	69328	intron	HNF6	1TF	HNF6	1TF
138235	3	86557096	86557352	3-86557224-86557225	10.91331	23.52663	2	2	38.0116955	38.0116955	Human,Macaque,Mouse,Rat	4	Mouse	1	SpSpecificGains	MouseSpecificGains	bound	HNF6	Mouse	Mouse	3	up	nonCGI	FMR	3-86557185-86557193	0	noOverlap	8813	intron	HNF6	1TF	HNF6	1TF
138236	7	100996765	100997021	7-100996893-100996894	8.82136	16.61932	6	6	55.2481546667	55.2481546667	Mouse,Rat	2	Mouse	1	SpSpecificGains	MouseSpecificGains	bound	HNF6	Mouse	Mouse	3	up	nonCGI	FMR	NA	0	Enhancers	32374	exon	CEBPA,FoxA1,HNF4a,HNF6	4TFs	CEBPA,FoxA1,HNF4a,HNF6	4TFs
138237	2	163507798	163508054	2-163507926-163507927	7.09679	14.2141	3	3	37.1989123333	37.1989123333	Mouse,Rat	2	Mouse	1	SpSpecificGains	MouseSpecificGains	bound	HNF6	Mouse	Mouse	2	right	nonCGI	FMR	2-163507865-163507873	0	noOverlap	15480	intron	HNF4a,HNF6	2TFs	HNF4a,HNF6	2TFs
138238	10	119927968	119928224	10-119928096-119928097	50.94579	282.91388	3	3	10.8225106667	10.8225106667	Human,Macaque,Mouse,Rat	4	Mouse	1	SpSpecificGains	MouseSpecificGains	bound	HNF6	Mouse	Mouse	4	left	nonCGI	LMR	10-119927980-119927988	1	Enhancers	108456	intron	CEBPA,CTCF,FoxA1,HNF4a,HNF6	5TFs	CEBPA,FoxA1,HNF4a,HNF6	4TFs
138239	12	102153727	102153983	12-102153855-102153856	15.26686	41.67151	1	1	13.333333	13.333333	Mouse,Rat	2	Mouse	1	SpSpecificGains	MouseSpecificGains	bound	HNF6	Mouse	Mouse	3	up	nonCGI	LMR	12-102153852-102153860	0	Enhancers	24308	intron	FoxA1,HNF4a,HNF6	3TFs	FoxA1,HNF4a,HNF6	3TFs
138240	14	99851551	99851807	14-99851679-99851680	6.49648	11.27377	4	4	53.27540125	53.27540125	Human,Macaque,Mouse,Rat	4	Mouse	1	SpSpecificGains	MouseSpecificGains	bound	HNF6	Mouse	Mouse	3	up	nonCGI	LMR	14-99851628-99851636	1	noOverlap	552860	intergenic	HNF6	1TF	HNF6	1TF
138241	19	53360252	53360508	19-53360380-53360381	10.55679	22.92144	3	3	23.6375253333	23.6375253333	Human,Macaque,Mouse,Rat	4	Mouse,Rat	2	LineageLoss	PrimateLoss	bound	HNF6	Mouse	Mouse	1	flat	nonCGI	UMR	19-53360447-53360455	0	noOverlap	48024511	intron	CEBPA,FoxA1,HNF4a,HNF6	4TFs	CEBPA,FoxA1,HNF4a,HNF6	4TFs
138242	11	85663268	85663524	11-85663396-85663397	10.01782	25.42182	2	2	46.4285715	46.4285715	Human,Macaque,Mouse,Rat	4	Mouse,Rat	2	LineageLoss	PrimateLoss	bound	HNF6	Mouse	Mouse	3	up	nonCGI	FMR	11-85663331-85663339	0	Enhancers	99791580	intron	FoxA1,HNF4a,HNF6	3TFs	FoxA1,HNF4a,HNF6	3TFs
138243	4	135246429	135246685	4-135246557-135246558	13.89223	30.34639	1	1	20	20	Mouse,Rat	2	Mouse	1	SpSpecificGains	MouseSpecificGains	bound	HNF6	Mouse	Mouse	1	flat	nonCGI	LMR	4-135246444-135246452	0	noOverlap	125777	intron	CEBPA,FoxA1,HNF4a,HNF6	4TFs	CEBPA,FoxA1,HNF4a,HNF6	4TFs
138244	2	26435171	26435427	2-26435299-26435300	16.1644	41.78949	2	2	22.142857	22.142857	Human,Macaque,Mouse,Rat	4	Mouse	1	SpSpecificGains	MouseSpecificGains	bound	HNF6	Mouse	Mouse	2	right	nonCGI	LMR	2-26435281-26435289	0	Enhancers	25971	intron	CEBPA,FoxA1,HNF4a,HNF6	4TFs	CEBPA,FoxA1,HNF4a,HNF6	4TFs
138245	9	9221494	9221750	9-9221622-9221623	32.55822	92.40774	0	0	0	0	Human,Macaque,Mouse,Rat	4	Mouse,Rat	2	LineageLoss	PrimateLoss	bound	HNF6	Mouse	Mouse	2	right	nonCGI	LMR	9-9221612-9221620	0	Promoters	82971442	intron	CEBPA,CTCF,FoxA1,HNF4a,HNF6	5TFs	CEBPA,FoxA1,HNF4a,HNF6	4TFs
138246	4	150754192	150754448	4-150754320-150754321	9.67544	18.75762	5	5	67.7272728	67.7272728	Mouse,Rat	2	Mouse	1	SpSpecificGains	MouseSpecificGains	bound	HNF6	Mouse	Mouse	3	up	nonCGI	FMR	4-150754348-150754356	0	noOverlap	102018	intergenic	HNF6	1TF	HNF6	1TF
138247	14	64929618	64929874	14-64929746-64929747	35.24144	111.98584	3	3	26.1616163333	26.1616163333	Mouse,Rat	2	Mouse,Rat	2	LineageLoss	PrimateLoss	bound	HNF6	Mouse	Mouse	3	up	nonCGI	FMR	14-64929741-64929749	0	noOverlap	277087	intron	HNF6	1TF	HNF6	1TF
138248	5	136118985	136119241	5-136119113-136119114	39.80382	134.61755	2	2	25.7575755	25.7575755	Macaque,Mouse,Rat	3	Mouse	1	SpSpecificGains	MouseSpecificGains	bound	HNF6	Mouse	Mouse	3	up	nonCGI	FMR	5-136118986-136118994	0	noOverlap	2354	intron	HNF6	1TF	HNF6	1TF
138249	9	69338208	69338464	9-69338336-69338337	14.96069	37.0428	3	3	62.4338623333	62.4338623333	Human,Macaque,Mouse,Rat	4	Mouse	1	SpSpecificGains	MouseSpecificGains	bound	HNF6	Mouse	Mouse	4	left	nonCGI	FMR	9-69338272-69338280	1	noOverlap	684422	intron	HNF6	1TF	HNF6	1TF
138250	13	93318587	93318843	13-93318715-93318716	9.37282	17.28739	4	4	78.422619	78.422619	Mouse,Rat	2	Mouse	1	SpSpecificGains	MouseSpecificGains	bound	HNF6	Mouse	Mouse	3	up	nonCGI	FMR	13-93318676-93318684	0	noOverlap	10553	exon	HNF6	1TF	HNF6	1TF
138251	9	83665939	83666195	9-83666067-83666068	16.78932	40.88989	5	5	33.121212	33.121212	Mouse,Rat	2	Mouse	1	SpSpecificGains	MouseSpecificGains	bound	HNF6	Mouse	Mouse	3	up	nonCGI	FMR	9-83666059-83666067	0	noOverlap	117611	intergenic	HNF6	1TF	HNF6	1TF
138252	16	86816607	86816863	16-86816735-86816736	51.04132	226.67342	6	6	27.2934473333	27.2934473333	Human,Macaque,Mouse,Rat	4	Mouse	1	SpSpecificGains	MouseSpecificGains	bound	HNF6	Mouse	Mouse	4	left	nonCGI	LMR	16-86816613-86816621	0	noOverlap	78135837	intergenic	CEBPA,FoxA1,HNF4a,HNF6	4TFs	CEBPA,FoxA1,HNF4a,HNF6	4TFs
138253	1	152455878	152456134	1-152456006-152456007	13.01502	28.1508	0	0	0	0	Mouse,Rat	2	Mouse	1	SpSpecificGains	MouseSpecificGains	bound	HNF6	Mouse	Mouse	3	up	nonCGI	FMR	1-152455899-152455907	0	primedEnhancers	56048	intron	HNF6	1TF	HNF6	1TF
138254	9	8004819	8005075	9-8004947-8004948	19.48945	53.78618	15	15	0	0	Human,Macaque,Mouse,Rat	4	Mouse	1	SpSpecificGains	MouseSpecificGains	bound	HNF6	Mouse	Mouse	1	flat	CGI	UMR	9-8004946-8004954	0	Promoters	223	intron	HNF4a,HNF6	2TFs	HNF4a,HNF6	2TFs
138255	2	38278424	38278680	2-38278552-38278553	8.93266	18.02309	0	0	0	0	Mouse,Rat	2	Mouse	1	SpSpecificGains	MouseSpecificGains	bound	HNF6	Mouse	Mouse	NC	NC	nonCGI	FMR	2-38278461-38278469	0	primedEnhancers	502175	intron	HNF6	1TF	HNF6	1TF
138256	3	49778710	49778966	3-49778838-49778839	4.8423	7.53305	2	2	45	45	Mouse,Rat	2	Mouse	1	SpSpecificGains	MouseSpecificGains	bound	HNF6	Mouse	Mouse	3	up	nonCGI	FMR	3-49778855-49778863	0	primedEnhancers	21394	intergenic	HNF6	1TF	HNF6	1TF
138257	8	88222853	88223109	8-88222981-88222982	12.33266	25.32853	1	1	31.818182	31.818182	Human,Macaque,Mouse,Rat	4	Mouse,Rat	2	LineageLoss	PrimateLoss	bound	HNF6	Mouse	Mouse	3	up	nonCGI	FMR	8-88222868-88222876	0	noOverlap	23640	intron	HNF6	1TF	HNF6	1TF
138258	11	84012693	84012949	11-84012821-84012822	8.82136	16.61932	2	2	70	70	Mouse,Rat	2	Mouse	1	SpSpecificGains	MouseSpecificGains	bound	HNF6	Mouse	Mouse	3	up	nonCGI	FMR	11-84012816-84012824	0	primedEnhancers	48265	intron	HNF6	1TF	HNF6	1TF
138259	2	27540425	27540681	2-27540553-27540554	7.62081	19.11999	14	13	0.550264571429	0.592592615385	Mouse,Rat	2	Mouse,Rat	2	LineageLoss	PrimateLoss	bound	HNF6	Mouse	Mouse	1	flat	CGI	UMR	2-27540533-27540541	0	Promoters	25268	intron	CEBPA,FoxA1,HNF4a,HNF6	4TFs	CEBPA,FoxA1,HNF4a,HNF6	4TFs
138260	17	28459712	28459968	17-28459840-28459841	33.64813	97.20287	3	3	13.8490166667	13.8490166667	Mouse,Rat	2	Mouse	1	SpSpecificGains	MouseSpecificGains	bound	HNF6	Mouse	Mouse	4	left	nonCGI	LMR	17-28459834-28459842	0	Enhancers	94490	exon	CEBPA,FoxA1,HNF4a,HNF6	4TFs	CEBPA,FoxA1,HNF4a,HNF6	4TFs
138261	12	91929468	91929724	12-91929596-91929597	10.39518	31.23322	5	5	39.6659918	39.6659918	Human,Macaque,Mouse,Rat	4	Mouse	1	SpSpecificGains	MouseSpecificGains	bound	HNF6	Mouse	Mouse	4	left	nonCGI	LMR	12-91929595-91929603	1	Enhancers	80311	intergenic	HNF6	1TF	HNF6	1TF
138262	9	98422631	98422887	9-98422759-98422760	4.99583	7.10183	5	5	43.6742424	43.6742424	Mouse,Rat	2	Mouse	1	SpSpecificGains	MouseSpecificGains	bound	HNF6	Mouse	Mouse	4	left	nonCGI	UMR	9-98422757-98422765	0	noOverlap	126048	intergenic	FoxA1,HNF4a,HNF6	3TFs	FoxA1,HNF4a,HNF6	3TFs
138263	3	88022562	88022818	3-88022690-88022691	6.17304	9.67059	31	31	4.89961106452	4.89961106452	Mouse,Rat	2	Mouse	1	SpSpecificGains	MouseSpecificGains	bound	HNF6	Mouse	Mouse	1	flat	CGI	UMR	3-88022695-88022703	0	noOverlap	22332	exon	HNF6	1TF	HNF6	1TF
138264	12	36219772	36220028	12-36219900-36219901	43.62877	147.00389	1	1	16.666667	16.666667	Human,Macaque,Mouse,Rat	4	Mouse	1	SpSpecificGains	MouseSpecificGains	bound	HNF6	Mouse	Mouse	3	up	nonCGI	FMR	12-36219880-36219888	0	noOverlap	1570	intron	HNF6	1TF	HNF6	1TF
138265	5	45450789	45451045	5-45450917-45450918	13.80512	36.48186	5	5	1.1764706	1.1764706	Mouse,Rat	2	Mouse	1	SpSpecificGains	MouseSpecificGains	bound	HNF6	Mouse	Mouse	1	flat	nonCGI	UMR	5-45450887-45450895	1	noOverlap	553	intergenic	CEBPA,FoxA1,HNF4a,HNF6	4TFs	CEBPA,FoxA1,HNF4a,HNF6	4TFs
138266	10	77145735	77145991	10-77145863-77145864	16.78932	40.88989	3	3	18.8034186667	18.8034186667	Mouse,Rat	2	Mouse	1	SpSpecificGains	MouseSpecificGains	bound	HNF6	Mouse	Mouse	4	left	nonCGI	LMR	10-77145879-77145887	1	noOverlap	32030	intron	FoxA1,HNF4a,HNF6	3TFs	FoxA1,HNF4a,HNF6	3TFs
138267	10	22780945	22781201	10-22781073-22781074	6.72453	10.91706	3	3	30	30	Mouse,Rat	2	Mouse	1	SpSpecificGains	MouseSpecificGains	bound	HNF6	Mouse	Mouse	4	left	nonCGI	FMR	10-22780988-22780996	1	noOverlap	49498	intergenic	HNF6	1TF	HNF6	1TF
138268	18	65025750	65026006	18-65025878-65025879	11.7174	24.30234	4	4	44.77861325	44.77861325	Macaque,Mouse,Rat	3	Mouse	1	SpSpecificGains	MouseSpecificGains	bound	HNF6	Mouse	Mouse	4	left	nonCGI	UMR	18-65025812-65025820	0	Promoters	58534894	exon	CEBPA,FoxA1,HNF4a,HNF6	4TFs	CEBPA,FoxA1,HNF4a,HNF6	4TFs
138269	10	105313093	105313349	10-105313221-105313222	34.15061	132.13792	4	4	3.5714285	3.5714285	Mouse,Rat	2	Mouse	1	SpSpecificGains	MouseSpecificGains	bound	HNF6	Mouse	Mouse	2	right	nonCGI	LMR	10-105313094-105313102	0	primedEnhancers	94883254	intron	CEBPA,HNF6	2TFs	CEBPA,HNF6	2TFs
138270	15	58894725	58894981	15-58894853-58894854	6.9028	11.93998	1	1	40	40	Mouse,Rat	2	Mouse	1	SpSpecificGains	MouseSpecificGains	bound	HNF6	Mouse	Mouse	2	right	nonCGI	LMR	15-58894849-58894857	0	noOverlap	5427	intron	HNF4a,HNF6	2TFs	HNF4a,HNF6	2TFs
138271	4	97809347	97809603	4-97809475-97809476	8.45431	16.01858	2	1	72.2857145	56	Mouse,Rat	2	Mouse	1	SpSpecificGains	MouseSpecificGains	bound	HNF6	Mouse	Mouse	3	up	nonCGI	FMR	4-97809469-97809477	0	Enhancers	31299	intron	HNF6	1TF	HNF6	1TF
138272	9	74918921	74919177	9-74919049-74919050	22.24108	60.86726	3	3	45.185185	45.185185	Human,Macaque,Mouse,Rat	4	Mouse,Rat	2	LineageLoss	PrimateLoss	bound	HNF6	Mouse	Mouse	3	up	nonCGI	FMR	9-74918932-74918940	0	noOverlap	57000	intergenic	HNF6	1TF	HNF6	1TF
138273	18	64079578	64079834	18-64079706-64079707	28.67543	105.35419	4	4	24.16666675	24.16666675	Human,Macaque,Mouse,Rat	4	Mouse	1	SpSpecificGains	MouseSpecificGains	bound	HNF6	Mouse	Mouse	4	left	nonCGI	LMR	18-64079705-64079713	0	primedEnhancers	22309766	intergenic	CEBPA,HNF6	2TFs	CEBPA,HNF6	2TFs
138274	6	124881396	124881652	6-124881524-124881525	7.8929	13.55367	3	3	52.727273	52.727273	Mouse,Rat	2	Mouse	1	SpSpecificGains	MouseSpecificGains	bound	HNF6	Mouse	Mouse	4	left	nonCGI	FMR	6-124881532-124881540	0	noOverlap	17413	intron	HNF6	1TF	HNF6	1TF
138275	7	105581560	105581816	7-105581688-105581689	20.51181	56.1605	10	10	4.3269231	4.3269231	Human,Macaque,Mouse,Rat	4	Mouse	1	SpSpecificGains	MouseSpecificGains	bound	HNF6	Mouse	Mouse	1	flat	nonCGI	UMR	7-105581678-105581686	0	Enhancers	282	exon	HNF4a,HNF6	2TFs	HNF4a,HNF6	2TFs
138276	11	5444885	5445141	11-5445013-5445014	25.65193	67.73953	30	30	2.81649826667	2.81649826667	Human,Macaque,Mouse,Rat	4	Mouse	1	SpSpecificGains	MouseSpecificGains	bound	HNF6	Mouse	Mouse	1	flat	CGI	UMR	11-5445004-5445012	1	Promoters	38	intergenic	HNF4a,HNF6	2TFs	HNF4a,HNF6	2TFs
138277	17	80491801	80492057	17-80491929-80491930	69.0629	239.94394	1	1	50	50	Mouse,Rat	2	Mouse	1	SpSpecificGains	MouseSpecificGains	bound	HNF6	Mouse	Mouse	3	up	nonCGI	FMR	17-80491861-80491869	0	noOverlap	11832	intergenic	HNF4a,HNF6	2TFs	HNF4a,HNF6	2TFs
138278	1	51740422	51740678	1-51740550-51740551	7.59759	13.07218	2	2	17.4242425	17.4242425	Human,Macaque,Mouse,Rat	4	Mouse	1	SpSpecificGains	MouseSpecificGains	bound	HNF6	Mouse	Mouse	4	left	nonCGI	FMR	1-51740471-51740479	0	Enhancers	35011666	intron	CEBPA,FoxA1,HNF4a,HNF6	4TFs	CEBPA,FoxA1,HNF4a,HNF6	4TFs
138279	11	43631608	43631864	11-43631736-43631737	14.69249	33.68419	7	7	25.2380952857	25.2380952857	Mouse,Rat	2	Mouse	1	SpSpecificGains	MouseSpecificGains	bound	HNF6	Mouse	Mouse	4	left	nonCGI	LMR	11-43631629-43631637	0	Enhancers	30068	intergenic	FoxA1,HNF4a,HNF6	3TFs	FoxA1,HNF4a,HNF6	3TFs
138280	15	31606326	31606582	15-31606454-31606455	39.75824	171.07965	1	1	17.647059	17.647059	Human,Macaque,Mouse,Rat	4	Mouse	1	SpSpecificGains	MouseSpecificGains	bound	HNF6	Mouse	Mouse	2	right	nonCGI	LMR	15-31606458-31606466	0	Enhancers	4208	intron	CEBPA,CTCF,HNF4a,HNF6	4TFs	CEBPA,HNF4a,HNF6	3TFs
138281	2	11488400	11488656	2-11488528-11488529	8.64386	16.08737	4	4	80.86219325	80.86219325	Mouse,Rat	2	Mouse	1	SpSpecificGains	MouseSpecificGains	bound	HNF6	Mouse	Mouse	3	up	nonCGI	FMR	2-11488448-11488456	0	noOverlap	103166564	intron	HNF6	1TF	HNF6	1TF
138282	4	136215695	136215951	4-136215823-136215824	10.07946	20.30343	3	3	20.0396823333	20.0396823333	Mouse,Rat	2	Mouse	1	SpSpecificGains	MouseSpecificGains	bound	HNF6	Mouse	Mouse	2	right	nonCGI	UMR	4-136215871-136215879	0	noOverlap	9330	intron	CEBPA,FoxA1,HNF4a,HNF6	4TFs	CEBPA,FoxA1,HNF4a,HNF6	4TFs
138283	6	134703119	134703375	6-134703247-134703248	4.59794	8.44714	1	1	8.333333	8.333333	Mouse,Rat	2	Mouse	1	SpSpecificGains	MouseSpecificGains	bound	HNF6	Mouse	Mouse	3	up	nonCGI	LMR	6-134703142-134703150	0	Enhancers	63609	intron	CEBPA,FoxA1,HNF4a,HNF6	4TFs	CEBPA,FoxA1,HNF4a,HNF6	4TFs
138284	16	50308280	50308536	16-50308408-50308409	6.30516	9.85371	4	4	33.276099	33.276099	Mouse,Rat	2	Mouse	1	SpSpecificGains	MouseSpecificGains	bound	HNF6	Mouse	Mouse	3	up	nonCGI	FMR	16-50308308-50308316	0	noOverlap	45294763	intron	HNF6	1TF	HNF6	1TF
138285	19	33013136	33013392	19-33013264-33013265	10.35943	19.8895	2	2	72.222222	72.222222	Mouse,Rat	2	Mouse	1	SpSpecificGains	MouseSpecificGains	bound	HNF6	Mouse	Mouse	3	up	nonCGI	FMR	19-33013252-33013260	0	noOverlap	29730119	intergenic	HNF6	1TF	HNF6	1TF
138286	10	91460347	91460603	10-91460475-91460476	6.90629	11.19303	0	0	0	0	Human,Macaque,Mouse,Rat	4	Mouse	1	SpSpecificGains	MouseSpecificGains	bound	HNF6	Mouse	Mouse	4	left	nonCGI	FMR	10-91460371-91460379	0	noOverlap	288769	intergenic	HNF6	1TF	HNF6	1TF
138287	7	90160145	90160401	7-90160273-90160274	10.55679	22.92144	0	0	0	0	Mouse,Rat	2	Mouse	1	SpSpecificGains	MouseSpecificGains	bound	HNF6	Mouse	Mouse	4	left	nonCGI	FMR	7-90160252-90160260	0	noOverlap	29930	intron	HNF6	1TF	HNF6	1TF
138288	1	164898548	164898804	1-164898676-164898677	20.71887	51.09486	3	3	11.125541	11.125541	Human,Macaque,Mouse,Rat	4	Mouse	1	SpSpecificGains	MouseSpecificGains	bound	HNF6	Mouse	Mouse	1	flat	nonCGI	UMR	1-164898648-164898656	0	noOverlap	101904	intron	CEBPA,CTCF,FoxA1,HNF4a,HNF6	5TFs	HNF6	1TF
138289	10	115479029	115479285	10-115479157-115479158	10.96282	24.18848	6	6	3.75	3.75	Human,Macaque,Mouse	3	Mouse	1	SpSpecificGains	MouseSpecificGains	bound	HNF6	Mouse	Mouse	2	right	nonCGI	LMR	10-115479073-115479081	0	primedEnhancers	94070	intron	HNF6	1TF	HNF6	1TF
138290	3	36495151	36495407	3-36495279-36495280	34.10654	113.27085	3	3	3.33333333333	3.33333333333	Human,Macaque,Mouse,Rat	4	Mouse	1	SpSpecificGains	MouseSpecificGains	bound	HNF6	Mouse	Mouse	4	left	nonCGI	LMR	3-36495166-36495174	0	Promoters	19214	intergenic	CEBPA,CTCF,FoxA1,HNF4a,HNF6	5TFs	CEBPA,FoxA1,HNF4a,HNF6	4TFs
138291	5	146309534	146309790	5-146309662-146309663	14.82645	42.02814	5	4	81.5151516	85.22727275	Human,Macaque,Mouse	3	Mouse	1	SpSpecificGains	MouseSpecificGains	bound	HNF6	Mouse	Mouse	3	up	nonCGI	FMR	5-146309658-146309666	0	noOverlap	78246	intergenic	HNF6	1TF	HNF6	1TF
138292	6	3993653	3993909	6-3993781-3993782	17.75903	41.58577	4	4	78.125	78.125	Mouse,Rat	2	Mouse	1	SpSpecificGains	MouseSpecificGains	bound	HNF6	Mouse	Mouse	3	up	nonCGI	FMR	6-3993719-3993727	0	noOverlap	35817335	exon	HNF6	1TF	HNF6	1TF
138293	6	87850135	87850391	6-87850263-87850264	38.9712	116.47343	9	9	0	0	Mouse,Rat	2	Mouse	1	SpSpecificGains	MouseSpecificGains	bound	HNF6	Mouse	Mouse	1	flat	CGI	UMR	6-87850265-87850273	1	Promoters	11337	intron	HNF6	1TF	HNF6	1TF
138294	7	120918242	120918498	7-120918370-120918371	39.46451	118.36495	16	8	0.818400375	0.520833375	Human,Macaque,Mouse,Rat	4	Mouse	1	SpSpecificGains	MouseSpecificGains	bound	HNF6	Mouse	Mouse	1	flat	CGI	UMR	7-120918363-120918371	0	Promoters	458	intron	HNF6	1TF	HNF6	1TF
138295	5	100567253	100567509	5-100567381-100567382	7.59759	13.07218	4	2	8.33333325	0	Mouse,Rat	2	Mouse	1	SpSpecificGains	MouseSpecificGains	bound	HNF6	Mouse	Mouse	4	left	nonCGI	LMR	5-100567382-100567390	0	Promoters	3830	intron	FoxA1,HNF4a,HNF6	3TFs	FoxA1,HNF4a,HNF6	3TFs
138296	12	104856361	104856617	12-104856489-104856490	8.78003	18.66073	3	2	13.8327723333	13.804714	Human,Macaque,Mouse,Rat	4	Mouse	1	SpSpecificGains	MouseSpecificGains	bound	HNF6	Mouse	Mouse	4	left	nonCGI	LMR	12-104856488-104856496	0	noOverlap	104409	intron	CEBPA,HNF4a,HNF6	3TFs	CEBPA,HNF4a,HNF6	3TFs
138297	18	38282411	38282667	18-38282539-38282540	18.88841	50.33625	6	6	19.7695946667	19.7695946667	Human,Macaque,Mouse,Rat	4	Mouse	1	SpSpecificGains	MouseSpecificGains	bound	HNF6	Mouse	Mouse	3	up	nonCGI	LMR	18-38282537-38282545	0	Promoters	32152	exon	CEBPA,FoxA1,HNF4a,HNF6	4TFs	CEBPA,FoxA1,HNF4a,HNF6	4TFs
138298	5	147078897	147079153	5-147079025-147079026	6.41298	10.05627	1	1	76.190476	76.190476	Mouse,Rat	2	Mouse	1	SpSpecificGains	MouseSpecificGains	bound	HNF6	Mouse	Mouse	2	right	nonCGI	FMR	5-147079014-147079022	0	noOverlap	1847	exon	HNF6	1TF	HNF6	1TF
138299	6	75533051	75533307	6-75533179-75533180	9.86613	18.57791	0	0	0	0	Mouse,Rat	2	Mouse	1	SpSpecificGains	MouseSpecificGains	bound	HNF6	Mouse	Mouse	NC	NC	nonCGI	FMR	6-75533052-75533060	0	primedEnhancers	2063384	intergenic	HNF6	1TF	HNF6	1TF
138300	10	77441241	77441497	10-77441369-77441370	50.25365	181.74602	2	2	31.25	31.25	Human,Macaque,Mouse,Rat	4	Mouse	1	SpSpecificGains	MouseSpecificGains	bound	HNF6	Mouse	Mouse	2	right	nonCGI	LMR	10-77441263-77441271	0	Enhancers	22971	intergenic	CEBPA,CTCF,FoxA1,HNF4a,HNF6	5TFs	CEBPA,FoxA1,HNF4a,HNF6	4TFs
138301	9	40009415	40009671	9-40009543-40009544	9.35127	21.89293	0	0	0	0	Mouse,Rat	2	Mouse	1	SpSpecificGains	MouseSpecificGains	bound	HNF6	Mouse	Mouse	NC	NC	nonCGI	FMR	9-40009544-40009552	0	noOverlap	5950	exon	HNF6	1TF	HNF6	1TF
138302	4	148995685	148995941	4-148995813-148995814	10.63955	25.42371	4	4	83.93306625	83.93306625	Mouse,Rat	2	Mouse	1	SpSpecificGains	MouseSpecificGains	bound	HNF6	Mouse	Mouse	3	up	nonCGI	FMR	4-148995792-148995800	0	noOverlap	191256	intron	HNF6	1TF	HNF6	1TF
138303	6	144184309	144184565	6-144184437-144184438	11.469	32.12336	0	0	0	0	Human,Macaque,Mouse,Rat	4	Mouse	1	SpSpecificGains	MouseSpecificGains	bound	HNF6	Mouse	Mouse	NC	NC	nonCGI	FMR	6-144184327-144184335	0	noOverlap	1017079	intron	HNF6	1TF	HNF6	1TF
138304	6	140232340	140232596	6-140232468-140232469	50.758	177.72095	3	3	49.4444446667	49.4444446667	Mouse,Rat	2	Mouse,Rat	2	LineageLoss	PrimateLoss	bound	HNF6	Mouse	Mouse	3	up	nonCGI	FMR	6-140232456-140232464	0	noOverlap	190783	intergenic	HNF6	1TF	HNF6	1TF
138305	7	131454930	131455186	7-131455058-131455059	98.26708	395.56494	0	0	0	0	Mouse,Rat	2	Mouse	1	SpSpecificGains	MouseSpecificGains	bound	HNF6	Mouse	Mouse	3	up	nonCGI	FMR	7-131455050-131455058	0	Enhancers	44329	intron	CEBPA,FoxA1,HNF4a,HNF6	4TFs	CEBPA,FoxA1,HNF4a,HNF6	4TFs
138306	13	107385586	107385842	13-107385714-107385715	6.04725	13.58947	6	6	25.0551531667	25.0551531667	Human,Macaque,Mouse,Rat	4	Mouse	1	SpSpecificGains	MouseSpecificGains	bound	HNF6	Mouse	Mouse	3	up	nonCGI	LMR	13-107385724-107385732	0	noOverlap	363472	intergenic	HNF6	1TF	HNF6	1TF
138307	8	3416937	3417193	8-3417065-3417066	10.06198	20.8406	2	2	25.625	25.625	Human,Macaque,Mouse	3	Mouse	1	SpSpecificGains	MouseSpecificGains	bound	HNF6	Mouse	Mouse	4	left	nonCGI	UMR	8-3416958-3416966	0	noOverlap	30737639	intron	CEBPA,HNF4a,HNF6	3TFs	CEBPA,HNF4a,HNF6	3TFs
138308	3	24747251	24747507	3-24747379-24747380	9.0292	20.74566	5	5	24.2264958	24.2264958	Mouse,Rat	2	Mouse	1	SpSpecificGains	MouseSpecificGains	bound	HNF6	Mouse	Mouse	3	up	nonCGI	LMR	3-24747362-24747370	1	primedEnhancers	2670599	intron	HNF6	1TF	HNF6	1TF
138309	4	95809195	95809451	4-95809323-95809324	9.86613	18.57791	3	3	76.1904763333	76.1904763333	Mouse,Rat	2	Mouse	1	SpSpecificGains	MouseSpecificGains	bound	HNF6	Mouse	Mouse	3	up	nonCGI	FMR	4-95809294-95809302	0	noOverlap	251688	intron	HNF6	1TF	HNF6	1TF
138310	7	112856285	112856541	7-112856413-112856414	44.89088	139.51396	7	7	10.3729977143	10.3729977143	Human,Macaque,Mouse,Rat	4	Mouse	1	SpSpecificGains	MouseSpecificGains	bound	HNF6	Mouse	Mouse	2	right	nonCGI	LMR	7-112856415-112856423	1	Enhancers	176965	intron	CEBPA,CTCF,HNF4a,HNF6	4TFs	CEBPA,HNF4a,HNF6	3TFs
138311	12	104414183	104414439	12-104414311-104414312	18.10031	47.04004	0	0	0	0	Mouse,Rat	2	Mouse,Rat	2	LineageLoss	PrimateLoss	bound	HNF6	Mouse	Mouse	3	up	nonCGI	FMR	12-104414308-104414316	0	noOverlap	7454	exon	HNF6	1TF	HNF6	1TF
138312	4	149485947	149486203	4-149486075-149486076	14.27312	32.28042	7	7	0	0	Mouse,Rat	2	Mouse	1	SpSpecificGains	MouseSpecificGains	bound	HNF6	Mouse	Mouse	1	flat	nonCGI	UMR	4-149486009-149486017	0	Promoters	653	intron	CTCF,HNF6	2TFs	HNF6	1TF
138313	9	9248466	9248722	9-9248594-9248595	7.98263	14.26707	2	2	46.6666665	46.6666665	Mouse,Rat	2	Mouse	1	SpSpecificGains	MouseSpecificGains	bound	HNF6	Mouse	Mouse	3	up	nonCGI	FMR	9-9248509-9248517	0	primedEnhancers	83208907	intron	HNF6	1TF	HNF6	1TF
138314	8	13062893	13063149	8-13063021-13063022	6.5495	10.98041	6	6	42.6250105	42.6250105	Mouse,Rat	2	Mouse	1	SpSpecificGains	MouseSpecificGains	bound	HNF6	Mouse	Mouse	4	left	nonCGI	UMR	8-13062917-13062925	0	noOverlap	1928	intron	HNF6	1TF	HNF6	1TF
138315	12	25828082	25828338	12-25828210-25828211	5.2396	7.86756	2	2	46.6666665	46.6666665	Human,Macaque,Mouse,Rat	4	Mouse	1	SpSpecificGains	MouseSpecificGains	bound	HNF6	Mouse	Mouse	2	right	nonCGI	LMR	12-25828094-25828102	0	Enhancers	730942	intergenic	CEBPA,FoxA1,HNF4a,HNF6	4TFs	CEBPA,FoxA1,HNF4a,HNF6	4TFs
138316	12	111669465	111669721	12-111669593-111669594	47.89772	218.03055	14	14	13.760036	13.760036	Mouse,Rat	2	Mouse	1	SpSpecificGains	MouseSpecificGains	bound	HNF6	Mouse	Mouse	2	right	nonCGI	UMR	12-111669585-111669593	1	noOverlap	94938	exon	CEBPA,CTCF,HNF4a,HNF6	4TFs	CEBPA,HNF4a,HNF6	3TFs
138317	5	96090965	96091221	5-96091093-96091094	19.33542	61.76504	1	1	100	100	Mouse,Rat	2	Mouse	1	SpSpecificGains	MouseSpecificGains	bound	HNF6	Mouse	Mouse	3	up	nonCGI	FMR	5-96090987-96090995	0	noOverlap	134014	intron	HNF6	1TF	HNF6	1TF
138318	1	13196711	13196967	1-13196839-13196840	4.11483	6.9063	3	3	76.367389	76.367389	Human,Macaque,Mouse,Rat	4	Mouse	1	SpSpecificGains	MouseSpecificGains	bound	HNF6	Mouse	Mouse	3	up	nonCGI	FMR	1-13196755-13196763	0	noOverlap	18768881	intron	HNF6	1TF	HNF6	1TF
138319	2	131869089	131869345	2-131869217-131869218	14.40889	33.82999	3	3	36.075036	36.075036	Mouse,Rat	2	Mouse,Rat	2	LineageLoss	PrimateLoss	bound	HNF6	Mouse	Mouse	3	up	nonCGI	FMR	2-131869155-131869163	1	Enhancers	9342	intergenic	FoxA1,HNF4a,HNF6	3TFs	FoxA1,HNF4a,HNF6	3TFs
138320	5	112071134	112071390	5-112071262-112071263	6.97185	12.6211	7	7	65.8163265714	65.8163265714	Mouse,Rat	2	Mouse	1	SpSpecificGains	MouseSpecificGains	bound	HNF6	Mouse	Mouse	3	up	nonCGI	FMR	5-112071277-112071285	1	noOverlap	100888062	intergenic	HNF6	1TF	HNF6	1TF
138321	2	6288413	6288669	2-6288541-6288542	10.07946	20.30343	1	1	66.666667	66.666667	Human,Macaque,Mouse,Rat	4	Mouse	1	SpSpecificGains	MouseSpecificGains	bound	HNF6	Mouse	Mouse	3	up	nonCGI	FMR	2-6288419-6288427	0	noOverlap	56375872	intron	HNF6	1TF	HNF6	1TF
138322	13	52598675	52598931	13-52598803-52598804	11.26773	24.64552	3	3	27.5759733333	27.5759733333	Mouse,Rat	2	Mouse	1	SpSpecificGains	MouseSpecificGains	bound	HNF6	Mouse	Mouse	3	up	nonCGI	LMR	13-52598800-52598808	0	primedEnhancers	15502	intron	HNF6	1TF	HNF6	1TF
138323	11	114375895	114376151	11-114376023-114376024	54.72313	226.87234	9	9	28.7049102222	28.7049102222	Human,Mouse,Rat	3	Human,Mouse	2	evoDynamic	evoDynamic	bound	HNF6	Mouse	Mouse	4	left	nonCGI	LMR	11-114375956-114375964	0	Enhancers	309677	intergenic	CEBPA,FoxA1,HNF4a,HNF6	4TFs	CEBPA,FoxA1,HNF4a,HNF6	4TFs
138324	7	73495695	73495951	7-73495823-73495824	80.30891	319.46133	3	3	24.3386243333	24.3386243333	Human,Macaque,Mouse,Rat	4	Mouse	1	SpSpecificGains	MouseSpecificGains	bound	HNF6	Mouse	Mouse	3	up	nonCGI	FMR	7-73495812-73495820	0	primedEnhancers	66158086	intron	CEBPA,CTCF,HNF4a,HNF6	4TFs	CEBPA,HNF4a,HNF6	3TFs
138325	4	55386704	55386960	4-55386832-55386833	8.82136	16.61932	1	1	16.666667	16.666667	Mouse,Rat	2	Mouse	1	SpSpecificGains	MouseSpecificGains	bound	HNF6	Mouse	Mouse	3	up	nonCGI	FMR	4-55386833-55386841	0	Enhancers	36661	intron	HNF6	1TF	HNF6	1TF
138326	11	96815964	96816220	11-96816092-96816093	12.08323	55.60183	2	2	80.357143	80.357143	Human,Macaque,Mouse	3	Mouse	1	SpSpecificGains	MouseSpecificGains	bound	HNF6	Mouse	Mouse	3	up	nonCGI	FMR	11-96816096-96816104	0	noOverlap	26805	intergenic	HNF6	1TF	HNF6	1TF
138327	15	102381593	102381849	15-102381721-102381722	3.87046	8.40735	6	6	1.28205133333	1.28205133333	Human,Macaque,Mouse,Rat	4	Mouse	1	SpSpecificGains	MouseSpecificGains	bound	HNF6	Mouse	Mouse	2	right	nonCGI	LMR	15-102381643-102381651	1	noOverlap	15080	intergenic	CTCF,FoxA1,HNF4a,HNF6	4TFs	FoxA1,HNF4a,HNF6	3TFs
138328	12	8694883	8695139	12-8695011-8695012	17.05327	44.82932	0	0	0	0	Mouse,Rat	2	Mouse	1	SpSpecificGains	MouseSpecificGains	bound	HNF6	Mouse	Mouse	NC	NC	nonCGI	FMR	12-8694989-8694997	0	primedEnhancers	78252460	intron	HNF6	1TF	HNF6	1TF
138329	1	155569278	155569534	1-155569406-155569407	17.4593	46.29793	4	4	28.33333325	28.33333325	Macaque,Mouse,Rat	3	Mouse	1	SpSpecificGains	MouseSpecificGains	bound	HNF6	Mouse	Mouse	3	up	nonCGI	FMR	1-155569397-155569405	0	primedEnhancers	11156	intron	CEBPA,FoxA1,HNF4a,HNF6	4TFs	CEBPA,FoxA1,HNF4a,HNF6	4TFs
138330	13	37298720	37298976	13-37298848-37298849	50.45514	162.62828	0	0	0	0	Mouse,Rat	2	Mouse	1	SpSpecificGains	MouseSpecificGains	bound	HNF6	Mouse	Mouse	3	up	nonCGI	FMR	13-37298811-37298819	0	noOverlap	3578825	intergenic	CEBPA,FoxA1,HNF4a,HNF6	4TFs	CEBPA,FoxA1,HNF4a,HNF6	4TFs
138331	7	99208762	99209018	7-99208890-99208891	23.68979	101.96019	2	2	29.9107145	29.9107145	Mouse,Rat	2	Mouse,Rat	2	LineageLoss	PrimateLoss	bound	HNF6	Mouse	Mouse	4	left	nonCGI	LMR	7-99208857-99208865	0	noOverlap	26043	intron	HNF4a,HNF6	2TFs	HNF4a,HNF6	2TFs
138332	5	130286422	130286678	5-130286550-130286551	15.92291	37.77272	5	5	83.7940816	83.7940816	Mouse,Rat	2	Mouse,Rat	2	LineageLoss	PrimateLoss	bound	HNF6	Mouse	Mouse	3	up	CGI	FMR	5-130286550-130286558	1	noOverlap	29387	intron	HNF6	1TF	HNF6	1TF
138333	9	107761425	107761681	9-107761553-107761554	35.27367	118.894	2	2	100	100	Macaque,Mouse	2	Mouse	1	SpSpecificGains	MouseSpecificGains	bound	HNF6	Mouse	Mouse	3	up	nonCGI	FMR	9-107761538-107761546	0	noOverlap	55869	intron	HNF6	1TF	HNF6	1TF
138334	1	137197692	137197948	1-137197820-137197821	14.69249	33.68419	2	2	72.222222	72.222222	Mouse,Rat	2	Mouse	1	SpSpecificGains	MouseSpecificGains	bound	HNF6	Mouse	Mouse	NC	NC	nonCGI	FMR	1-137197753-137197761	0	noOverlap	237244	intergenic	HNF6	1TF	HNF6	1TF
138335	12	56952183	56952439	12-56952311-56952312	5.04706	6.85004	4	4	20.47619025	20.47619025	Human,Macaque,Mouse,Rat	4	Mouse	1	SpSpecificGains	MouseSpecificGains	bound	HNF6	Mouse	Mouse	1	flat	nonCGI	LMR	12-56952283-56952291	0	Enhancers	260416	intron	CEBPA,HNF4a,HNF6	3TFs	CEBPA,HNF4a,HNF6	3TFs
138336	10	99207466	99207722	10-99207594-99207595	60.77761	246.12999	5	5	21.5324674	21.5324674	Human,Macaque,Mouse,Rat	4	Mouse	1	SpSpecificGains	MouseSpecificGains	bound	HNF6	Mouse	Mouse	2	right	nonCGI	LMR	10-99207526-99207534	1	Enhancers	81141	intergenic	HNF4a,HNF6	2TFs	HNF4a,HNF6	2TFs
138337	2	169214438	169214694	2-169214566-169214567	30.36653	119.82044	1	1	35.714286	35.714286	Mouse,Rat	2	Mouse	1	SpSpecificGains	MouseSpecificGains	bound	HNF6	Mouse	Mouse	3	up	nonCGI	FMR	2-169214504-169214512	0	Enhancers	259166	intergenic	CEBPA,HNF4a,HNF6	3TFs	CEBPA,HNF4a,HNF6	3TFs
138338	9	48267282	48267538	9-48267410-48267411	5.94808	11.50326	8	3	5.08286	2.38095266667	Human,Macaque,Mouse	3	Mouse	1	SpSpecificGains	MouseSpecificGains	bound	HNF6	Mouse	Mouse	1	flat	nonCGI	UMR	9-48267382-48267390	0	noOverlap	43471048	intron	CEBPA,FoxA1,HNF4a,HNF6	4TFs	CEBPA,FoxA1,HNF4a,HNF6	4TFs
138339	8	107912750	107913006	8-107912878-107912879	6.72453	10.91706	1	1	0	0	Mouse,Rat	2	Mouse	1	SpSpecificGains	MouseSpecificGains	bound	HNF6	Mouse	Mouse	NC	NC	nonCGI	FMR	8-107912828-107912836	0	noOverlap	324286	intergenic	HNF6	1TF	HNF6	1TF
138340	5	76253554	76253810	5-76253682-76253683	41.53194	137.62401	3	3	11.4285713333	11.4285713333	Mouse,Rat	2	Mouse	1	SpSpecificGains	MouseSpecificGains	bound	HNF6	Mouse	Mouse	4	left	nonCGI	FMR	5-76253689-76253697	1	primedEnhancers	69674	exon	HNF6	1TF	HNF6	1TF
138341	18	34416876	34417132	18-34417004-34417005	30.28578	111.93816	7	7	29.3589744286	29.3589744286	Mouse,Rat	2	Mouse	1	SpSpecificGains	MouseSpecificGains	bound	HNF6	Mouse	Mouse	4	left	nonCGI	LMR	18-34416920-34416928	0	primedEnhancers	7453	intron	HNF6	1TF	HNF6	1TF
138342	3	76647330	76647586	3-76647458-76647459	7.98263	14.26707	1	1	100	100	Mouse,Rat	2	Mouse	1	SpSpecificGains	MouseSpecificGains	bound	HNF6	Mouse	Mouse	3	up	nonCGI	FMR	3-76647444-76647452	0	noOverlap	69033603	intron	HNF6	1TF	HNF6	1TF
138343	7	79862976	79863232	7-79863104-79863105	6.26114	12.46549	2	2	63.3333335	63.3333335	Mouse,Rat	2	Mouse	1	SpSpecificGains	MouseSpecificGains	bound	HNF6	Mouse	Mouse	3	up	nonCGI	FMR	7-79863115-79863123	0	noOverlap	14766	intergenic	HNF6	1TF	HNF6	1TF
138344	11	74786607	74786863	11-74786735-74786736	8.38507	18.49883	4	4	52.48599425	52.48599425	Mouse,Rat	2	Mouse	1	SpSpecificGains	MouseSpecificGains	bound	HNF6	Mouse	Mouse	3	up	nonCGI	FMR	11-74786751-74786759	0	noOverlap	15777	intron	HNF6	1TF	HNF6	1TF
138345	16	77029646	77029902	16-77029774-77029775	69.02514	279.40723	4	4	20.5555555	20.5555555	Mouse,Rat	2	Mouse	1	SpSpecificGains	MouseSpecificGains	bound	HNF6	Mouse	Mouse	2	right	nonCGI	LMR	16-77029760-77029768	0	Enhancers	15940	intron	FoxA1,HNF4a,HNF6	3TFs	FoxA1,HNF4a,HNF6	3TFs
138346	7	102052419	102052675	7-102052547-102052548	26.60985	100.38128	0	0	0	0	Mouse,Rat	2	Mouse	1	SpSpecificGains	MouseSpecificGains	bound	HNF6	Mouse	Mouse	3	up	nonCGI	FMR	7-102052546-102052554	0	primedEnhancers	34264	intron	FoxA1,HNF6	2TFs	FoxA1,HNF6	2TFs
138347	15	37530181	37530437	15-37530309-37530310	13.85376	30.88998	1	1	84.210526	84.210526	Mouse,Rat	2	Mouse	1	SpSpecificGains	MouseSpecificGains	bound	HNF6	Mouse	Mouse	3	up	nonCGI	FMR	15-37530304-37530312	0	noOverlap	104627	intron	HNF6	1TF	HNF6	1TF
138348	3	104568069	104568325	3-104568197-104568198	21.21218	52.71694	2	1	75	50	Mouse,Rat	2	Mouse,Rat	2	LineageLoss	PrimateLoss	bound	HNF6	Mouse	Mouse	4	left	nonCGI	LMR	3-104568187-104568195	0	noOverlap	56229	intergenic	HNF6	1TF	HNF6	1TF
138349	2	52675115	52675371	2-52675243-52675244	16.89456	42.61159	13	13	2.34757830769	2.34757830769	Mouse,Rat	2	Mouse	1	SpSpecificGains	MouseSpecificGains	bound	HNF6	Mouse	Mouse	1	flat	nonCGI	UMR	2-52675234-52675242	1	noOverlap	250214	intron	HNF6	1TF	HNF6	1TF
138350	X	85053494	85053750	X-85053622-85053623	12.33266	25.32853	3	3	22.222222	22.222222	Mouse,Rat	2	Mouse	1	SpSpecificGains	MouseSpecificGains	bound	HNF6	Mouse	Mouse	4	left	nonCGI	LMR	X-85053623-85053631	0	noOverlap	76591768	intron	HNF6	1TF	HNF6	1TF
138351	14	66264324	66264580	14-66264452-66264453	29.23418	92.51869	3	3	28.6987523333	28.6987523333	Human,Macaque,Mouse,Rat	4	Mouse	1	SpSpecificGains	MouseSpecificGains	bound	HNF6	Mouse	Mouse	2	right	nonCGI	LMR	14-66264394-66264402	0	Enhancers	59641906	intron	CEBPA,FoxA1,HNF4a,HNF6	4TFs	CEBPA,FoxA1,HNF4a,HNF6	4TFs
138352	3	139011925	139012181	3-139012053-139012054	7.24856	12.62047	3	3	78.8398693333	78.8398693333	Human,Macaque,Mouse,Rat	4	Mouse	1	SpSpecificGains	MouseSpecificGains	bound	HNF6	Mouse	Mouse	3	up	nonCGI	FMR	3-139011926-139011934	0	primedEnhancers	269730	intron	HNF6	1TF	HNF6	1TF
138353	12	111816469	111816725	12-111816597-111816598	5.68442	9.21859	8	8	30.558061375	30.558061375	Human,Mouse,Rat	3	Mouse	1	SpSpecificGains	MouseSpecificGains	bound	HNF6	Mouse	Mouse	4	left	nonCGI	UMR	12-111816584-111816592	0	Promoters	2299	intron	FoxA1,HNF4a,HNF6	3TFs	FoxA1,HNF4a,HNF6	3TFs
138354	7	141433828	141434084	7-141433956-141433957	28.02848	130.14905	7	7	46.5563607143	46.5563607143	Mouse,Rat	2	Mouse	1	SpSpecificGains	MouseSpecificGains	bound	HNF6	Mouse	Mouse	2	right	nonCGI	UMR	7-141433955-141433963	1	Promoters	4337	intron	CEBPA,FoxA1,HNF4a,HNF6	4TFs	CEBPA,FoxA1,HNF4a,HNF6	4TFs
138355	11	114852546	114852802	11-114852674-114852675	15.7858	35.48042	13	13	0	0	Mouse,Rat	2	Mouse	1	SpSpecificGains	MouseSpecificGains	bound	HNF6	Mouse	Mouse	1	flat	nonCGI	UMR	NA	0	Promoters	704	intron	FoxA1,HNF4a,HNF6	3TFs	FoxA1,HNF4a,HNF6	3TFs
138356	8	22695547	22695803	8-22695675-22695676	6.90629	11.19303	5	5	84.8214288	84.8214288	Macaque,Mouse,Rat	3	Mouse	1	SpSpecificGains	MouseSpecificGains	bound	HNF6	Mouse	Mouse	3	up	nonCGI	FMR	8-22695644-22695652	0	Enhancers	42129	exon	HNF6	1TF	HNF6	1TF
138357	6	119679370	119679626	6-119679498-119679499	8.36531	14.73979	2	2	21.111111	21.111111	Mouse,Rat	2	Mouse	1	SpSpecificGains	MouseSpecificGains	bound	HNF6	Mouse	Mouse	3	up	nonCGI	FMR	6-119679390-119679398	0	Enhancers	135023	intron	CEBPA,FoxA1,HNF4a,HNF6	4TFs	CEBPA,FoxA1,HNF4a,HNF6	4TFs
138358	19	12444325	12444581	19-12444453-12444454	32.55822	92.40774	1	1	22.222222	22.222222	Mouse,Rat	2	Mouse	1	SpSpecificGains	MouseSpecificGains	bound	HNF6	Mouse	Mouse	3	up	nonCGI	LMR	19-12444450-12444458	0	noOverlap	16420	intergenic	CEBPA,FoxA1,HNF4a,HNF6	4TFs	CEBPA,FoxA1,HNF4a,HNF6	4TFs
138359	14	78697845	78698101	14-78697973-78697974	10.91819	22.85295	3	3	73.1601733333	73.1601733333	Mouse,Rat	2	Mouse,Rat	2	LineageLoss	PrimateLoss	bound	HNF6	Mouse	Mouse	3	up	nonCGI	FMR	14-78697991-78697999	0	noOverlap	73912106	intron	HNF6	1TF	HNF6	1TF
138360	16	34407080	34407336	16-34407208-34407209	27.27348	78.90849	7	7	74.1363211429	74.1363211429	Mouse,Rat	2	Mouse,Rat	2	LineageLoss	PrimateLoss	bound	HNF6	Mouse	Mouse	3	up	nonCGI	FMR	16-34407206-34407214	1	noOverlap	440042	intron	HNF6	1TF	HNF6	1TF
138361	2	32422586	32422842	2-32422714-32422715	4.5146	11.25152	1	1	9.090909	9.090909	Mouse,Rat	2	Mouse	1	SpSpecificGains	MouseSpecificGains	bound	HNF6	Mouse	Mouse	2	right	nonCGI	UMR	2-32422634-32422642	0	Promoters	26690	intron	HNF6	1TF	HNF6	1TF
138362	5	53044508	53044764	5-53044636-53044637	12.58694	29.40866	0	0	0	0	Mouse,Rat	2	Mouse	1	SpSpecificGains	MouseSpecificGains	bound	HNF6	Mouse	Mouse	NC	NC	nonCGI	FMR	5-53044553-53044561	0	Enhancers	210496	intron	HNF6	1TF	HNF6	1TF
138363	15	10249280	10249536	15-10249408-10249409	78.76987	329.70557	3	3	37.121212	37.121212	Mouse,Rat	2	Mouse	1	SpSpecificGains	MouseSpecificGains	bound	HNF6	Mouse	Mouse	4	left	nonCGI	LMR	15-10249373-10249381	0	noOverlap	92223457	intron	CEBPA,FoxA1,HNF4a,HNF6	4TFs	CEBPA,FoxA1,HNF4a,HNF6	4TFs
138364	X	48991854	48992110	X-48991982-48991983	62.50026	231.6649	1	1	83.333333	83.333333	Mouse,Rat	2	Mouse	1	SpSpecificGains	MouseSpecificGains	bound	HNF6	Mouse	Mouse	3	up	nonCGI	FMR	X-48991962-48991970	1	noOverlap	114141	intergenic	HNF6	1TF	HNF6	1TF
138365	6	134841087	134841343	6-134841215-134841216	9.24073	17.82756	0	0	0	0	Mouse,Rat	2	Mouse,Rat	2	LineageLoss	PrimateLoss	bound	HNF6	Mouse	Mouse	NC	NC	nonCGI	FMR	6-134841221-134841229	0	noOverlap	10933	intron	HNF6	1TF	HNF6	1TF
138366	9	77775506	77775762	9-77775634-77775635	16.21585	37.56947	1	1	31.818182	31.818182	Mouse,Rat	2	Mouse	1	SpSpecificGains	MouseSpecificGains	bound	HNF6	Mouse	Mouse	3	up	nonCGI	FMR	9-77775646-77775654	0	noOverlap	20971	intron	HNF6	1TF	HNF6	1TF
138367	1	71405110	71405366	1-71405238-71405239	23.91855	67.32001	2	2	40.277778	40.277778	Human,Macaque,Mouse,Rat	4	Mouse,Rat	2	LineageLoss	PrimateLoss	bound	HNF6	Mouse	Mouse	3	up	nonCGI	FMR	1-71405195-71405203	0	noOverlap	57401406	intron	HNF6	1TF	HNF6	1TF
138368	19	56627757	56628013	19-56627885-56627886	10.44669	20.5477	0	0	0	0	Mouse,Rat	2	Mouse	1	SpSpecificGains	MouseSpecificGains	bound	HNF6	Mouse	Mouse	4	left	nonCGI	LMR	NA	0	Enhancers	79496	intergenic	CEBPA,FoxA1,HNF4a,HNF6	4TFs	CEBPA,FoxA1,HNF4a,HNF6	4TFs
138369	2	167895206	167895462	2-167895334-167895335	15.53122	36.53016	21	20	0.216450238095	0.22727275	Mouse,Rat	2	Mouse	1	SpSpecificGains	MouseSpecificGains	bound	HNF6	Mouse	Mouse	1	flat	CGI	UMR	2-167895312-167895320	1	noOverlap	206291	intergenic	CTCF,HNF6	2TFs	HNF6	1TF
138370	3	96106636	96106892	3-96106764-96106765	7.1439	12.00814	2	2	36.231884	36.231884	Mouse,Rat	2	Mouse	1	SpSpecificGains	MouseSpecificGains	bound	HNF6	Mouse	Mouse	2	right	nonCGI	UMR	3-96106777-96106785	1	noOverlap	2109	intron	CEBPA,FoxA1,HNF4a,HNF6	4TFs	CEBPA,FoxA1,HNF4a,HNF6	4TFs
138371	9	71484890	71485146	9-71485018-71485019	7.8929	13.55367	4	4	3.3809525	3.3809525	Human,Macaque,Mouse,Rat	4	Mouse	1	SpSpecificGains	MouseSpecificGains	bound	HNF6	Mouse	Mouse	1	flat	nonCGI	UMR	9-71485067-71485075	0	Promoters	269101	exon	CEBPA,HNF6	2TFs	CEBPA,HNF6	2TFs
138372	16	92609568	92609824	16-92609696-92609697	10.55679	22.92144	4	4	17.9166665	17.9166665	Mouse,Rat	2	Mouse	1	SpSpecificGains	MouseSpecificGains	bound	HNF6	Mouse	Mouse	4	left	nonCGI	UMR	16-92609686-92609694	0	Enhancers	111434	intron	CEBPA,CTCF,FoxA1,HNF4a,HNF6	5TFs	CEBPA,FoxA1,HNF4a,HNF6	4TFs
138373	4	126321583	126321839	4-126321711-126321712	18.67739	50.76269	32	7	0.19607840625	0	Mouse,Rat	2	Mouse	1	SpSpecificGains	MouseSpecificGains	bound	HNF6	Mouse	Mouse	1	flat	CGI	UMR	4-126321698-126321706	1	Promoters	34790	exon	CTCF,HNF4a,HNF6	3TFs	HNF4a,HNF6	2TFs
138374	9	90101195	90101451	9-90101323-90101324	8.05239	14.86338	2	2	71.4285715	71.4285715	Mouse,Rat	2	Mouse	1	SpSpecificGains	MouseSpecificGains	bound	HNF6	Mouse	Mouse	2	right	nonCGI	FMR	9-90101205-90101213	0	noOverlap	46928	intron	FoxA1,HNF6	2TFs	FoxA1,HNF6	2TFs
138375	9	70894976	70895232	9-70895104-70895105	17.95981	50.03622	0	0	0	0	Human,Macaque,Mouse,Rat	4	Mouse	1	SpSpecificGains	MouseSpecificGains	bound	HNF6	Mouse	Mouse	3	up	nonCGI	FMR	9-70895096-70895104	0	noOverlap	215979	intron	HNF6	1TF	HNF6	1TF
138376	5	28040740	28040996	5-28040868-28040869	42.12275	158.38974	2	0	35.4166665	0	Human,Macaque,Mouse,Rat	4	Mouse	1	SpSpecificGains	MouseSpecificGains	bound	HNF6	Mouse	Mouse	2	right	nonCGI	LMR	5-28040853-28040861	1	noOverlap	198591	intron	CEBPA,HNF4a,HNF6	3TFs	CEBPA,HNF4a,HNF6	3TFs
138377	12	118561700	118561956	12-118561828-118561829	14.69249	33.68419	3	3	25.0365496667	25.0365496667	Human,Macaque,Mouse,Rat	4	Mouse	1	SpSpecificGains	MouseSpecificGains	bound	HNF6	Mouse	Mouse	4	left	nonCGI	LMR	12-118561832-118561840	0	primedEnhancers	260332	intergenic	HNF4a,HNF6	2TFs	HNF4a,HNF6	2TFs
138378	5	64698633	64698889	5-64698761-64698762	37.69337	151.19304	2	1	32.8663795	34.482759	Human,Macaque,Mouse,Rat	4	Mouse	1	SpSpecificGains	MouseSpecificGains	bound	HNF6	Mouse	Mouse	4	left	nonCGI	LMR	5-64698751-64698759	0	Enhancers	539182	intergenic	CEBPA,FoxA1,HNF4a,HNF6	4TFs	CEBPA,FoxA1,HNF4a,HNF6	4TFs
138379	8	18093825	18094081	8-18093953-18093954	12.82597	26.73254	1	1	70	70	Mouse,Rat	2	Mouse	1	SpSpecificGains	MouseSpecificGains	bound	HNF6	Mouse	Mouse	NC	NC	nonCGI	FMR	8-18093851-18093859	0	noOverlap	558544	intergenic	CEBPA,HNF6	2TFs	CEBPA,HNF6	2TFs
138380	9	116235946	116236202	9-116236074-116236075	63.75835	237.80324	2	2	18.181818	18.181818	Human,Macaque,Mouse,Rat	4	Mouse	1	SpSpecificGains	MouseSpecificGains	bound	HNF6	Mouse	Mouse	3	up	nonCGI	FMR	9-116235977-116235985	0	primedEnhancers	60681	intron	HNF4a,HNF6	2TFs	HNF4a,HNF6	2TFs
138381	11	62496024	62496280	11-62496152-62496153	10.50297	26.42581	0	0	0	0	Mouse,Rat	2	Mouse,Rat	2	LineageLoss	PrimateLoss	bound	HNF6	Mouse	Mouse	2	right	nonCGI	FMR	11-62496149-62496157	0	noOverlap	99982010	intron	HNF6	1TF	HNF6	1TF
138382	11	120550128	120550384	11-120550256-120550257	16.27896	51.09381	5	5	17.6617184	17.6617184	Human,Macaque,Mouse,Rat	4	Human,Mouse	2	evoDynamic	evoDynamic	bound	HNF6	Mouse	Mouse	1	flat	nonCGI	UMR	11-120550256-120550264	0	Promoters	401	intron	HNF4a,HNF6	2TFs	HNF4a,HNF6	2TFs
138383	14	106255600	106255856	14-106255728-106255729	7.98263	14.26707	1	1	87.5	87.5	Mouse,Rat	2	Mouse	1	SpSpecificGains	MouseSpecificGains	bound	HNF6	Mouse	Mouse	NC	NC	nonCGI	FMR	14-106255726-106255734	0	noOverlap	149402	intron	HNF6	1TF	HNF6	1TF
138384	3	122200358	122200614	3-122200486-122200487	24.564	70.25983	4	4	79.76023975	79.76023975	Mouse,Rat	2	Mouse	1	SpSpecificGains	MouseSpecificGains	bound	HNF6	Mouse	Mouse	2	right	nonCGI	FMR	3-122200482-122200490	0	noOverlap	155915	intron	HNF4a,HNF6	2TFs	HNF4a,HNF6	2TFs
138385	6	142881170	142881426	6-142881298-142881299	7.27904	12.5535	3	3	17.8571426667	17.8571426667	Mouse,Rat	2	Mouse	1	SpSpecificGains	MouseSpecificGains	bound	HNF6	Mouse	Mouse	2	right	nonCGI	LMR	NA	0	Enhancers	76704	intron	CEBPA,FoxA1,HNF4a,HNF6	4TFs	CEBPA,FoxA1,HNF4a,HNF6	4TFs
138386	19	43581176	43581432	19-43581304-43581305	15.83518	40.4857	1	1	20	20	Human,Macaque,Mouse,Rat	4	Mouse	1	SpSpecificGains	MouseSpecificGains	bound	HNF6	Mouse	Mouse	NC	NC	nonCGI	FMR	19-43581268-43581276	0	primedEnhancers	56571	intergenic	FoxA1,HNF4a,HNF6	3TFs	FoxA1,HNF4a,HNF6	3TFs
138387	11	94124299	94124555	11-94124427-94124428	8.87951	16.01904	0	0	0	0	Human,Macaque,Mouse,Rat	4	Mouse	1	SpSpecificGains	MouseSpecificGains	bound	HNF6	Mouse	Mouse	3	up	nonCGI	FMR	11-94124450-94124458	0	noOverlap	128196	exon	HNF6	1TF	HNF6	1TF
138388	12	55904909	55905165	12-55905037-55905038	12.08275	24.91162	0	0	0	0	Mouse,Rat	2	Mouse,Rat	2	LineageLoss	PrimateLoss	bound	HNF6	Mouse	Mouse	3	up	nonCGI	FMR	12-55905029-55905037	0	Enhancers	68585	intergenic	CEBPA,CTCF,FoxA1,HNF4a,HNF6	5TFs	CEBPA,FoxA1,HNF4a,HNF6	4TFs
138389	17	45547997	45548253	17-45548125-45548126	10.07946	20.30343	2	2	57.5757575	57.5757575	Mouse,Rat	2	Mouse	1	SpSpecificGains	MouseSpecificGains	bound	HNF6	Mouse	Mouse	4	left	nonCGI	FMR	17-45548124-45548132	0	noOverlap	24563	intron	HNF6	1TF	HNF6	1TF
138390	19	10496390	10496646	19-10496518-10496519	22.23405	73.72331	3	3	51.4814813333	51.4814813333	Human,Mouse,Rat	3	Mouse,Rat	2	LineageLoss	PrimateLoss	bound	HNF6	Mouse	Mouse	3	up	nonCGI	FMR	19-10496518-10496526	0	primedEnhancers	13462	intergenic	HNF4a,HNF6	2TFs	HNF4a,HNF6	2TFs
138391	5	139335221	139335477	5-139335349-139335350	100.99673	409.14258	3	3	23.7878786667	23.7878786667	Mouse,Rat	2	Mouse	1	SpSpecificGains	MouseSpecificGains	bound	HNF6	Mouse	Mouse	3	up	nonCGI	FMR	5-139335304-139335312	0	Enhancers	9599	intergenic	HNF4a,HNF6	2TFs	HNF4a,HNF6	2TFs
138392	3	94444845	94445101	3-94444973-94444974	34.03814	97.87057	6	6	36.8656015	36.8656015	Human,Macaque,Mouse,Rat	4	Mouse	1	SpSpecificGains	MouseSpecificGains	bound	HNF6	Mouse	Mouse	3	up	nonCGI	FMR	3-94444869-94444877	0	noOverlap	1520	intron	HNF6	1TF	HNF6	1TF
138393	5	36478826	36479082	5-36478954-36478955	11.36885	25.47125	0	0	0	0	Mouse,Rat	2	Mouse	1	SpSpecificGains	MouseSpecificGains	bound	HNF6	Mouse	Mouse	2	right	nonCGI	LMR	5-36478944-36478952	0	Enhancers	13828	intron	CEBPA,HNF4a,HNF6	3TFs	CEBPA,HNF4a,HNF6	3TFs
138394	12	35060531	35060787	12-35060659-35060660	20.98298	56.11565	0	0	0	0	Mouse,Rat	2	Mouse	1	SpSpecificGains	MouseSpecificGains	bound	HNF6	Mouse	Mouse	NC	NC	nonCGI	FMR	12-35060656-35060664	0	primedEnhancers	13345	intron	HNF6	1TF	HNF6	1TF
138395	10	68263176	68263432	10-68263304-68263305	6.63858	10.78181	2	2	24.2857145	24.2857145	Human,Macaque,Mouse,Rat	4	Mouse	1	SpSpecificGains	MouseSpecificGains	bound	HNF6	Mouse	Mouse	4	left	nonCGI	LMR	10-68263268-68263276	0	noOverlap	283606	intron	HNF4a,HNF6	2TFs	HNF4a,HNF6	2TFs
138396	17	49349343	49349599	17-49349471-49349472	36.72435	185.70416	7	7	22.6328864286	22.6328864286	Mouse,Rat	2	Mouse	1	SpSpecificGains	MouseSpecificGains	bound	HNF6	Mouse	Mouse	2	right	nonCGI	LMR	17-49349468-49349476	0	Enhancers	416964	intergenic	CEBPA,FoxA1,HNF4a,HNF6	4TFs	CEBPA,FoxA1,HNF4a,HNF6	4TFs
138397	2	78349017	78349273	2-78349145-78349146	40.27383	132.05029	0	0	0	0	Human,Macaque,Mouse,Rat	4	Mouse	1	SpSpecificGains	MouseSpecificGains	bound	HNF6	Mouse	Mouse	3	up	nonCGI	FMR	2-78349024-78349032	0	primedEnhancers	402642	intergenic	HNF6	1TF	HNF6	1TF
138398	4	43979985	43980241	4-43980113-43980114	7.3996	12.35945	1	1	30	30	Human,Mouse,Rat	3	Mouse	1	SpSpecificGains	MouseSpecificGains	bound	HNF6	Mouse	Mouse	3	up	nonCGI	FMR	4-43980144-43980152	0	primedEnhancers	22584	intergenic	HNF6	1TF	HNF6	1TF
138399	9	79111419	79111675	9-79111547-79111548	47.85072	151.29665	2	2	4.1666665	4.1666665	Mouse,Rat	2	Mouse	1	SpSpecificGains	MouseSpecificGains	bound	HNF6	Mouse	Mouse	NC	NC	nonCGI	FMR	9-79111422-79111430	0	noOverlap	71238395	intergenic	CEBPA,HNF6	2TFs	CEBPA,HNF6	2TFs
138400	17	50544975	50545231	17-50545103-50545104	5.80851	10.25134	1	1	30	30	Human,Macaque,Mouse,Rat	4	Mouse,Rat	2	LineageLoss	PrimateLoss	bound	HNF6	Mouse	Mouse	1	flat	nonCGI	LMR	NA	0	noOverlap	35572	intron	CEBPA,FoxA1,HNF4a,HNF6	4TFs	CEBPA,FoxA1,HNF4a,HNF6	4TFs
138401	10	109864829	109865085	10-109864957-109864958	44.04813	148.89297	3	3	4.44444433333	4.44444433333	Human,Macaque,Mouse	3	Mouse	1	SpSpecificGains	MouseSpecificGains	bound	HNF6	Mouse	Mouse	2	right	nonCGI	LMR	10-109864968-109864976	1	noOverlap	853854	intron	CTCF,HNF6	2TFs	HNF6	1TF
138402	3	34021918	34022174	3-34022046-34022047	5.48644	9.31879	0	0	0	0	Human,Macaque,Mouse,Rat	4	Mouse	1	SpSpecificGains	MouseSpecificGains	bound	HNF6	Mouse	Mouse	4	left	nonCGI	UMR	3-34022013-34022021	0	noOverlap	1975	intron	HNF6	1TF	HNF6	1TF
138403	4	124016327	124016583	4-124016455-124016456	8.86963	17.7438	1	1	18.75	18.75	Mouse,Rat	2	Mouse	1	SpSpecificGains	MouseSpecificGains	bound	HNF6	Mouse	Mouse	4	left	nonCGI	FMR	4-124016463-124016471	0	Enhancers	98881	intergenic	CEBPA,FoxA1,HNF4a,HNF6	4TFs	CEBPA,FoxA1,HNF4a,HNF6	4TFs
138404	9	89219667	89219923	9-89219795-89219796	104.97267	417.53165	3	3	38.0952383333	38.0952383333	Mouse,Rat	2	Mouse,Rat	2	LineageLoss	PrimateLoss	bound	HNF6	Mouse	Mouse	4	left	nonCGI	FMR	9-89219804-89219812	0	noOverlap	8510	intron	CEBPA,FoxA1,HNF4a,HNF6	4TFs	CEBPA,FoxA1,HNF4a,HNF6	4TFs
138405	4	117343361	117343617	4-117343489-117343490	35.32463	118.57892	4	4	20.989819	20.989819	Human,Macaque,Mouse,Rat	4	Mouse	1	SpSpecificGains	MouseSpecificGains	bound	HNF6	Mouse	Mouse	4	left	nonCGI	UMR	4-117343386-117343394	0	noOverlap	91319	intron	CEBPA,CTCF,FoxA1,HNF4a,HNF6	5TFs	CEBPA,FoxA1,HNF4a,HNF6	4TFs
138406	1	119996367	119996623	1-119996495-119996496	15.95059	37.97163	5	5	51.122655	51.122655	Mouse,Rat	2	Mouse	1	SpSpecificGains	MouseSpecificGains	bound	HNF6	Mouse	Mouse	4	left	nonCGI	FMR	1-119996441-119996449	0	noOverlap	100071925	intron	HNF6	1TF	HNF6	1TF
138407	1	181467291	181467547	1-181467419-181467420	67.95202	258.45413	5	0	40.1547986	0	Mouse,Rat	2	Mouse,Rat	2	LineageLoss	PrimateLoss	bound	HNF6	Mouse	Mouse	2	right	nonCGI	FMR	1-181467417-181467425	0	Enhancers	163321389	intergenic	CEBPA,FoxA1,HNF4a,HNF6	4TFs	CEBPA,FoxA1,HNF4a,HNF6	4TFs
138408	9	33058481	33058737	9-33058609-33058610	9.87723	33.38903	2	2	11.5384615	11.5384615	Mouse,Rat	2	Mouse	1	SpSpecificGains	MouseSpecificGains	bound	HNF6	Mouse	Mouse	3	up	nonCGI	FMR	9-33058608-33058616	1	Enhancers	362459	intron	CEBPA,HNF4a,HNF6	3TFs	CEBPA,HNF4a,HNF6	3TFs
138409	1	151755039	151755295	1-151755167-151755168	58.70346	195.80475	14	13	0	0	Human,Macaque,Mouse,Rat	4	Mouse	1	SpSpecificGains	MouseSpecificGains	bound	HNF6	Mouse	Mouse	1	flat	CGI	UMR	1-151755155-151755163	1	Promoters	100066165	intergenic	CEBPA,HNF4a,HNF6	3TFs	CEBPA,HNF4a,HNF6	3TFs
138410	7	137211419	137211675	7-137211547-137211548	5.99725	15.16215	3	3	26.388889	26.388889	Human,Macaque,Mouse,Rat	4	Mouse	1	SpSpecificGains	MouseSpecificGains	bound	HNF6	Mouse	Mouse	4	left	nonCGI	LMR	7-137211427-137211435	0	primedEnhancers	316805	intron	CEBPA,CTCF,HNF6	3TFs	CEBPA,HNF6	2TFs
138411	19	9096994	9097250	19-9097122-9097123	57.28943	274.57343	1	1	80	80	Human,Mouse,Rat	3	Mouse	1	SpSpecificGains	MouseSpecificGains	bound	HNF6	Mouse	Mouse	4	left	nonCGI	FMR	19-9097122-9097130	0	Enhancers	9036	intergenic	CEBPA,HNF4a,HNF6	3TFs	CEBPA,HNF4a,HNF6	3TFs
138412	9	74977894	74978150	9-74978022-74978023	8.38507	18.49883	4	4	28.4848485	28.4848485	Mouse,Rat	2	Mouse	1	SpSpecificGains	MouseSpecificGains	bound	HNF6	Mouse	Mouse	3	up	nonCGI	LMR	9-74978018-74978026	0	noOverlap	1783	intron	HNF4a,HNF6	2TFs	HNF4a,HNF6	2TFs
138413	13	45627307	45627563	13-45627435-45627436	10.35943	19.8895	7	7	67.5057742857	67.5057742857	Human,Macaque,Mouse,Rat	4	Mouse	1	SpSpecificGains	MouseSpecificGains	bound	HNF6	Mouse	Mouse	3	up	nonCGI	FMR	13-45627422-45627430	0	noOverlap	11066387	intron	HNF6	1TF	HNF6	1TF
138414	1	69685074	69685330	1-69685202-69685203	23.07982	64.07741	1	1	28.571429	28.571429	Human,Macaque,Mouse,Rat	4	Human,Macaque,Mouse,Rat	4	UltraCons	UltraCons	bound	HNF6	Mouse	Mouse	1	flat	nonCGI	UMR	1-69685197-69685205	1	noOverlap	26782532	exon	HNF6	1TF	HNF6	1TF
138415	6	86765820	86766076	6-86765948-86765949	9.76804	22.64367	4	4	17.4679485	17.4679485	Mouse,Rat	2	Mouse	1	SpSpecificGains	MouseSpecificGains	bound	HNF6	Mouse	Mouse	2	right	nonCGI	LMR	6-86765855-86765863	1	Promoters	32437	intron	CEBPA,CTCF,FoxA1,HNF4a,HNF6	5TFs	CEBPA,FoxA1,HNF4a,HNF6	4TFs
138416	18	33192819	33193075	18-33192947-33192948	16.36996	39.42498	4	4	59.5726495	59.5726495	Human,Macaque,Mouse,Rat	4	Mouse	1	SpSpecificGains	MouseSpecificGains	bound	HNF6	Mouse	Mouse	4	left	nonCGI	FMR	18-33192883-33192891	0	noOverlap	253661	intergenic	CEBPA,HNF4a,HNF6	3TFs	CEBPA,HNF4a,HNF6	3TFs
138417	2	5442434	5442690	2-5442562-5442563	8.05239	14.86338	2	2	86.5151515	86.5151515	Mouse,Rat	2	Mouse	1	SpSpecificGains	MouseSpecificGains	bound	HNF6	Mouse	Mouse	NC	NC	nonCGI	FMR	2-5442462-5442470	0	noOverlap	48643118	intron	HNF6	1TF	HNF6	1TF
138418	19	26630993	26631249	19-26631121-26631122	38.9789	134.7653	3	3	11.8518516667	11.8518516667	Mouse,Rat	2	Mouse	1	SpSpecificGains	MouseSpecificGains	bound	HNF6	Mouse	Mouse	4	left	nonCGI	LMR	19-26631118-26631126	1	Enhancers	25941	intron	CEBPA,HNF4a,HNF6	3TFs	CEBPA,HNF4a,HNF6	3TFs
138419	7	89327880	89328136	7-89328008-89328009	8.89587	29.63079	4	4	41.32326	41.32326	Mouse,Rat	2	Mouse,Rat	2	LineageLoss	PrimateLoss	bound	HNF6	Mouse	Mouse	2	right	nonCGI	LMR	7-89328004-89328012	0	Enhancers	80396445	intron	HNF4a,HNF6	2TFs	HNF4a,HNF6	2TFs
138420	12	57898824	57899080	12-57898952-57898953	16.78932	40.88989	1	1	28.571429	28.571429	Mouse,Rat	2	Mouse	1	SpSpecificGains	MouseSpecificGains	bound	HNF6	Mouse	Mouse	2	right	nonCGI	FMR	12-57898951-57898959	1	noOverlap	323007	intergenic	FoxA1,HNF4a,HNF6	3TFs	FoxA1,HNF4a,HNF6	3TFs
138421	5	128049934	128050190	5-128050062-128050063	8.82136	16.61932	2	0	100	0	Mouse,Rat	2	Mouse	1	SpSpecificGains	MouseSpecificGains	bound	HNF6	Mouse	Mouse	3	up	nonCGI	FMR	5-128050046-128050054	0	noOverlap	417672	intron	HNF6	1TF	HNF6	1TF
138422	6	50306961	50307217	6-50307089-50307090	73.00935	257.12952	3	3	26.884227	26.884227	Mouse,Rat	2	Mouse	1	SpSpecificGains	MouseSpecificGains	bound	HNF6	Mouse	Mouse	3	up	nonCGI	FMR	6-50307005-50307013	0	Enhancers	43099	intron	CEBPA,HNF4a,HNF6	3TFs	CEBPA,HNF4a,HNF6	3TFs
138423	2	160332617	160332873	2-160332745-160332746	7.4024	14.02533	6	6	34.903517	34.903517	Human,Macaque,Mouse	3	Mouse	1	SpSpecificGains	MouseSpecificGains	bound	HNF6	Mouse	Mouse	4	left	nonCGI	LMR	2-160332745-160332753	0	noOverlap	5123	intron	CEBPA,CTCF,FoxA1,HNF4a,HNF6	5TFs	CEBPA,FoxA1,HNF4a,HNF6	4TFs
138424	11	18056709	18056965	11-18056837-18056838	11.83935	23.94151	0	0	0	0	Mouse,Rat	2	Mouse	1	SpSpecificGains	MouseSpecificGains	bound	HNF6	Mouse	Mouse	NC	NC	nonCGI	FMR	11-18056718-18056726	0	primedEnhancers	99909230	intergenic	HNF6	1TF	HNF6	1TF
138425	1	136678934	136679190	1-136679062-136679063	17.75903	41.58577	3	3	26.8728956667	26.8728956667	Mouse,Rat	2	Mouse	1	SpSpecificGains	MouseSpecificGains	bound	HNF6	Mouse	Mouse	3	up	nonCGI	FMR	1-136679012-136679020	0	Enhancers	54033	intron	HNF4a,HNF6	2TFs	HNF4a,HNF6	2TFs
138426	4	131910475	131910731	4-131910603-131910604	17.64174	67.96404	7	7	5.03065571429	5.03065571429	Mouse,Rat	2	Mouse	1	SpSpecificGains	MouseSpecificGains	bound	HNF6	Mouse	Mouse	4	left	nonCGI	LMR	4-131910681-131910689	0	Promoters	36858	intron	FoxA1,HNF4a,HNF6	3TFs	FoxA1,HNF4a,HNF6	3TFs
138427	2	136889175	136889431	2-136889303-136889304	10.81318	23.27185	4	4	39.6765275	39.6765275	Mouse,Rat	2	Mouse	1	SpSpecificGains	MouseSpecificGains	bound	HNF6	Mouse	Mouse	2	right	nonCGI	LMR	2-136889285-136889293	1	noOverlap	3496	intron	HNF6	1TF	HNF6	1TF
138428	7	136914232	136914488	7-136914360-136914361	48.9095	159.96744	3	3	13.690476	13.690476	Mouse,Rat	2	Mouse	1	SpSpecificGains	MouseSpecificGains	bound	HNF6	Mouse	Mouse	3	up	nonCGI	FMR	7-136914235-136914243	0	Enhancers	19618	intron	FoxA1,HNF4a,HNF6	3TFs	FoxA1,HNF4a,HNF6	3TFs
138429	4	149956946	149957202	4-149957074-149957075	23.20025	78.31824	9	9	23.5218666667	23.5218666667	Mouse,Rat	2	Mouse	1	SpSpecificGains	MouseSpecificGains	bound	HNF6	Mouse	Mouse	3	up	nonCGI	LMR	4-149957024-149957032	0	noOverlap	1903	intergenic	CEBPA,HNF6	2TFs	CEBPA,HNF6	2TFs
138430	7	137112604	137112860	7-137112732-137112733	12.73625	26.58259	0	0	0	0	Human,Macaque,Mouse,Rat	4	Mouse	1	SpSpecificGains	MouseSpecificGains	bound	HNF6	Mouse	Mouse	3	up	nonCGI	FMR	7-137112678-137112686	0	noOverlap	217990	intron	HNF6	1TF	HNF6	1TF
138431	17	12880235	12880491	17-12880363-12880364	13.73974	33.35723	8	8	0	0	Mouse,Rat	2	Mouse	1	SpSpecificGains	MouseSpecificGains	bound	HNF6	Mouse	Mouse	2	right	nonCGI	LMR	17-12880300-12880308	0	primedEnhancers	4201	intergenic	CTCF,HNF6	2TFs	HNF6	1TF
138432	3	157716665	157716921	3-157716793-157716794	46.0604	148.2169	1	1	41.666667	41.666667	Human,Macaque,Mouse,Rat	4	Mouse	1	SpSpecificGains	MouseSpecificGains	bound	HNF6	Mouse	Mouse	3	up	nonCGI	FMR	3-157716692-157716700	0	noOverlap	149773	intergenic	HNF4a,HNF6	2TFs	HNF4a,HNF6	2TFs
138433	4	150787149	150787405	4-150787277-150787278	24.68839	70.47489	5	5	17.6515152	17.6515152	Mouse,Rat	2	Mouse	1	SpSpecificGains	MouseSpecificGains	bound	HNF6	Mouse	Mouse	2	right	nonCGI	LMR	4-150787185-150787193	1	Enhancers	134975	intergenic	CEBPA,CTCF,FoxA1,HNF4a,HNF6	5TFs	CEBPA,FoxA1,HNF4a,HNF6	4TFs
138434	11	98800348	98800604	11-98800476-98800477	9.99541	23.05536	3	3	53.859649	53.859649	Human,Macaque,Mouse,Rat	4	Mouse	1	SpSpecificGains	MouseSpecificGains	bound	HNF6	Mouse	Mouse	3	up	nonCGI	FMR	11-98800467-98800475	0	noOverlap	4832	intron	HNF6	1TF	HNF6	1TF
138435	2	18103184	18103440	2-18103312-18103313	26.44378	79.02793	1	1	33.333333	33.333333	Mouse,Rat	2	Mouse	1	SpSpecificGains	MouseSpecificGains	bound	HNF6	Mouse	Mouse	1	flat	nonCGI	LMR	2-18103215-18103223	0	Enhancers	162883351	intron	FoxA1,HNF4a,HNF6	3TFs	FoxA1,HNF4a,HNF6	3TFs
138436	5	53437043	53437299	5-53437171-53437172	25.59601	72.24222	4	4	25.467836	25.467836	Mouse,Rat	2	Mouse	1	SpSpecificGains	MouseSpecificGains	bound	HNF6	Mouse	Mouse	2	right	nonCGI	FMR	5-53437156-53437164	1	primedEnhancers	169905	intergenic	HNF4a,HNF6	2TFs	HNF4a,HNF6	2TFs
138437	6	80503161	80503417	6-80503289-80503290	8.22122	21.41391	1	1	28.571429	28.571429	Mouse,Rat	2	Mouse	1	SpSpecificGains	MouseSpecificGains	bound	HNF6	Mouse	Mouse	3	up	nonCGI	FMR	6-80503225-80503233	0	noOverlap	484284	intron	HNF6	1TF	HNF6	1TF
138438	5	33024685	33024941	5-33024813-33024814	69.02514	279.40723	5	5	24.4444444	24.4444444	Mouse,Rat	2	Mouse	1	SpSpecificGains	MouseSpecificGains	bound	HNF6	Mouse	Mouse	2	right	nonCGI	LMR	5-33024818-33024826	0	Enhancers	5869	intron	CEBPA,FoxA1,HNF4a,HNF6	4TFs	CEBPA,FoxA1,HNF4a,HNF6	4TFs
138439	1	66237053	66237309	1-66237181-66237182	19.30552	49.90635	0	0	0	0	Human,Macaque,Mouse,Rat	4	Mouse	1	SpSpecificGains	MouseSpecificGains	bound	HNF6	Mouse	Mouse	NC	NC	nonCGI	FMR	1-66237061-66237069	0	primedEnhancers	5631805	intron	HNF6	1TF	HNF6	1TF
138440	19	32784709	32784965	19-32784837-32784838	24.75728	70.59389	4	4	31.04575175	31.04575175	Mouse,Rat	2	Mouse	1	SpSpecificGains	MouseSpecificGains	bound	HNF6	Mouse	Mouse	3	up	nonCGI	LMR	19-32784835-32784843	0	noOverlap	27212	intron	CEBPA,HNF6	2TFs	CEBPA,HNF6	2TFs
138441	1	186805148	186805404	1-186805276-186805277	5.56414	11.79668	2	2	25.5555555	25.5555555	Human,Macaque,Mouse,Rat	4	Mouse	1	SpSpecificGains	MouseSpecificGains	bound	HNF6	Mouse	Mouse	2	right	nonCGI	FMR	1-186805273-186805281	0	Enhancers	100047583	intergenic	HNF6	1TF	HNF6	1TF
138442	2	93612958	93613214	2-93613086-93613087	5.80851	10.25134	5	5	29.974111	29.974111	Mouse,Rat	2	Mouse	1	SpSpecificGains	MouseSpecificGains	bound	HNF6	Mouse	Mouse	3	up	nonCGI	LMR	2-93613023-93613031	0	primedEnhancers	150456	intergenic	HNF4a,HNF6	2TFs	HNF4a,HNF6	2TFs
138443	1	75148719	75148975	1-75148847-75148848	12.17253	27.44796	2	2	37.5	37.5	Mouse,Rat	2	Mouse	1	SpSpecificGains	MouseSpecificGains	bound	HNF6	Mouse	Mouse	4	left	nonCGI	LMR	1-75148760-75148768	0	noOverlap	5933	intergenic	FoxA1,HNF4a,HNF6	3TFs	FoxA1,HNF4a,HNF6	3TFs
138444	3	152261423	152261679	3-152261551-152261552	13.81258	29.58898	8	8	36.1017835	36.1017835	Human,Macaque,Mouse,Rat	4	Mouse	1	SpSpecificGains	MouseSpecificGains	bound	HNF6	Mouse	Mouse	4	left	nonCGI	LMR	3-152261553-152261561	1	Promoters	51001	exon	HNF6	1TF	HNF6	1TF
138445	5	92366582	92366838	5-92366710-92366711	5.61076	14.29954	3	3	36.8945866667	36.8945866667	Mouse,Rat	2	Mouse	1	SpSpecificGains	MouseSpecificGains	bound	HNF6	Mouse	Mouse	2	right	nonCGI	LMR	NA	0	noOverlap	3305	intron	FoxA1,HNF4a,HNF6	3TFs	FoxA1,HNF4a,HNF6	3TFs
138446	3	103394670	103394926	3-103394798-103394799	20.14425	52.99234	0	0	0	0	Human,Macaque,Mouse,Rat	4	Mouse	1	SpSpecificGains	MouseSpecificGains	bound	HNF6	Mouse	Mouse	3	up	nonCGI	FMR	3-103394767-103394775	0	noOverlap	93058989	intergenic	HNF6	1TF	HNF6	1TF
138447	2	133994122	133994378	2-133994250-133994251	10.07946	20.30343	1	1	50	50	Human,Macaque,Mouse,Rat	4	Mouse,Rat	2	LineageLoss	PrimateLoss	bound	HNF6	Mouse	Mouse	3	up	nonCGI	FMR	2-133994245-133994253	0	noOverlap	441963	intergenic	HNF6	1TF	HNF6	1TF
138448	13	96543547	96543803	13-96543675-96543676	20.22556	49.48298	6	4	1.262272	1.0869565	Human,Macaque,Mouse,Rat	4	Mouse	1	SpSpecificGains	MouseSpecificGains	bound	HNF6	Mouse	Mouse	1	flat	nonCGI	UMR	13-96543669-96543677	1	Promoters	812	exon	CEBPA,FoxA1,HNF4a,HNF6	4TFs	CEBPA,FoxA1,HNF4a,HNF6	4TFs
138449	5	151411421	151411677	5-151411549-151411550	63.56023	268.19699	2	2	32.758621	32.758621	Mouse,Rat	2	Mouse,Rat	2	LineageLoss	PrimateLoss	bound	HNF6	Mouse	Mouse	4	left	nonCGI	UMR	5-151411548-151411556	1	noOverlap	221227	intron	CEBPA,FoxA1,HNF4a,HNF6	4TFs	CEBPA,FoxA1,HNF4a,HNF6	4TFs
138450	6	17350821	17351077	6-17350949-17350950	26.42095	94.02785	2	2	9.5454545	9.5454545	Human,Macaque,Mouse,Rat	4	Mouse	1	SpSpecificGains	MouseSpecificGains	bound	HNF6	Mouse	Mouse	3	up	nonCGI	LMR	6-17350926-17350934	0	Enhancers	44486	intron	CEBPA,FoxA1,HNF4a,HNF6	4TFs	CEBPA,FoxA1,HNF4a,HNF6	4TFs
138451	8	128199377	128199633	8-128199505-128199506	5.00891	8.75333	2	2	87.5	87.5	Mouse,Rat	2	Mouse	1	SpSpecificGains	MouseSpecificGains	bound	HNF6	Mouse	Mouse	3	up	nonCGI	FMR	8-128199432-128199440	0	noOverlap	115442361	intergenic	HNF6	1TF	HNF6	1TF
138452	1	93128306	93128562	1-93128434-93128435	43.26085	173.21254	7	7	31.1718675714	31.1718675714	Human,Macaque,Mouse	3	Mouse	1	SpSpecificGains	MouseSpecificGains	bound	HNF6	Mouse	Mouse	4	left	nonCGI	LMR	1-93128425-93128433	0	Enhancers	62045469	intergenic	CEBPA,FoxA1,HNF4a,HNF6	4TFs	CEBPA,FoxA1,HNF4a,HNF6	4TFs
138453	4	58908398	58908654	4-58908526-58908527	15.95059	37.97163	1	1	100	100	Human,Macaque,Mouse	3	Mouse	1	SpSpecificGains	MouseSpecificGains	bound	HNF6	Mouse	Mouse	NC	NC	nonCGI	FMR	4-58908489-58908497	0	noOverlap	120682	intron	HNF6	1TF	HNF6	1TF
138454	1	87573197	87573453	1-87573325-87573326	26.57917	120.77496	4	4	11.62878775	11.62878775	Human,Macaque,Mouse,Rat	4	Mouse	1	SpSpecificGains	MouseSpecificGains	bound	HNF6	Mouse	Mouse	1	flat	nonCGI	UMR	1-87573266-87573274	1	Promoters	11875643	intron	CEBPA,FoxA1,HNF4a,HNF6	4TFs	CEBPA,FoxA1,HNF4a,HNF6	4TFs
138455	8	94178708	94178964	8-94178836-94178837	20.71887	51.09486	9	9	1.43097644444	1.43097644444	Mouse,Rat	2	Mouse	1	SpSpecificGains	MouseSpecificGains	bound	HNF6	Mouse	Mouse	1	flat	CGI	UMR	8-94178779-94178787	0	noOverlap	6044	intergenic	CEBPA,FoxA1,HNF4a,HNF6	4TFs	CEBPA,FoxA1,HNF4a,HNF6	4TFs
138456	2	153985144	153985400	2-153985272-153985273	6.96346	19.68479	0	0	0	0	Mouse,Rat	2	Mouse,Rat	2	LineageLoss	PrimateLoss	bound	HNF6	Mouse	Mouse	NC	NC	nonCGI	FMR	2-153985221-153985229	0	primedEnhancers	10199	intron	HNF6	1TF	HNF6	1TF
138457	2	138298876	138299132	2-138299004-138299005	11.33756	24.1535	2	1	74.4444445	88.888889	Human,Macaque,Mouse,Rat	4	Mouse	1	SpSpecificGains	MouseSpecificGains	bound	HNF6	Mouse	Mouse	3	up	nonCGI	FMR	2-138298898-138298906	0	noOverlap	20383	intron	HNF6	1TF	HNF6	1TF
138458	6	122602024	122602280	6-122602152-122602153	6.45265	12.18861	3	3	0	0	Mouse,Rat	2	Mouse	1	SpSpecificGains	MouseSpecificGains	bound	HNF6	Mouse	Mouse	1	flat	nonCGI	UMR	6-122602153-122602161	0	Promoters	48223	exon	CEBPA,FoxA1,HNF4a,HNF6	4TFs	CEBPA,FoxA1,HNF4a,HNF6	4TFs
138459	1	72297179	72297435	1-72297307-72297308	11.75692	25.47038	2	2	45.833333	45.833333	Human,Macaque,Mouse,Rat	4	Mouse	1	SpSpecificGains	MouseSpecificGains	bound	HNF6	Mouse	Mouse	3	up	nonCGI	FMR	1-72297204-72297212	0	noOverlap	49354195	intron	HNF4a,HNF6	2TFs	HNF4a,HNF6	2TFs
138460	11	82825774	82826030	11-82825902-82825903	8.07861	16.40451	0	0	0	0	Mouse,Rat	2	Mouse	1	SpSpecificGains	MouseSpecificGains	bound	HNF6	Mouse	Mouse	3	up	nonCGI	FMR	11-82825897-82825905	0	noOverlap	44571	intron	HNF6	1TF	HNF6	1TF
138461	18	46728419	46728675	18-46728547-46728548	6.90629	11.19303	11	9	4.40009336364	5.37789188889	Mouse,Rat	2	Mouse,Rat	2	LineageLoss	PrimateLoss	bound	HNF6	Mouse	Mouse	1	flat	nonCGI	UMR	NA	0	Promoters	24	intergenic	FoxA1,HNF4a,HNF6	3TFs	FoxA1,HNF4a,HNF6	3TFs
138462	9	98260253	98260509	9-98260381-98260382	15.02312	37.6444	5	5	49.2304114	49.2304114	Mouse,Rat	2	Mouse	1	SpSpecificGains	MouseSpecificGains	bound	HNF6	Mouse	Mouse	3	up	nonCGI	FMR	9-98260314-98260322	0	noOverlap	227072	intergenic	CEBPA,HNF6	2TFs	CEBPA,HNF6	2TFs
138463	8	25980273	25980529	8-25980401-25980402	30.04624	95.92107	6	6	27.8090658333	27.8090658333	Mouse,Rat	2	Mouse	1	SpSpecificGains	MouseSpecificGains	bound	HNF6	Mouse	Mouse	3	up	nonCGI	LMR	8-25980340-25980348	0	noOverlap	3520	intergenic	CEBPA,FoxA1,HNF4a,HNF6	4TFs	CEBPA,FoxA1,HNF4a,HNF6	4TFs
138464	5	90302400	90302656	5-90302528-90302529	17.5763	67.31512	0	0	0	0	Mouse,Rat	2	Mouse	1	SpSpecificGains	MouseSpecificGains	bound	HNF6	Mouse	Mouse	NC	NC	nonCGI	FMR	5-90302417-90302425	0	noOverlap	78428	intron	HNF6	1TF	HNF6	1TF
138465	5	89243556	89243812	5-89243684-89243685	9.35127	21.89293	2	2	19.230769	19.230769	Mouse,Rat	2	Mouse	1	SpSpecificGains	MouseSpecificGains	bound	HNF6	Mouse	Mouse	3	up	nonCGI	FMR	5-89243663-89243671	0	primedEnhancers	80349839	intergenic	HNF4a,HNF6	2TFs	HNF4a,HNF6	2TFs
138466	3	9591137	9591393	3-9591265-9591266	11.33756	24.1535	1	1	55.555556	55.555556	Mouse,Rat	2	Mouse	1	SpSpecificGains	MouseSpecificGains	bound	HNF6	Mouse	Mouse	3	up	nonCGI	FMR	3-9591272-9591280	0	noOverlap	86313554	intron	HNF6	1TF	HNF6	1TF
138467	1	131931550	131931806	1-131931678-131931679	15.95059	37.97163	5	5	44.4761904	44.4761904	Macaque,Mouse,Rat	3	Mouse	1	SpSpecificGains	MouseSpecificGains	bound	HNF6	Mouse	Mouse	3	up	nonCGI	FMR	1-131931674-131931682	0	noOverlap	20994	exon	HNF6	1TF	HNF6	1TF
138468	7	45708084	45708340	7-45708212-45708213	6.13058	11.20838	9	9	1.71765977778	1.71765977778	Mouse,Rat	2	Mouse	1	SpSpecificGains	MouseSpecificGains	bound	HNF6	Mouse	Mouse	1	flat	nonCGI	UMR	7-45708089-45708097	0	Promoters	2996	exon	HNF4a,HNF6	2TFs	HNF4a,HNF6	2TFs
138469	7	130986901	130987157	7-130987029-130987030	6.69466	11.7235	2	2	53.235294	53.235294	Human,Macaque,Mouse,Rat	4	Mouse	1	SpSpecificGains	MouseSpecificGains	bound	HNF6	Mouse	Mouse	3	up	nonCGI	FMR	7-130987044-130987052	1	noOverlap	117891728	intron	HNF6	1TF	HNF6	1TF
138470	1	154147605	154147861	1-154147733-154147734	27.06642	74.5872	0	0	0	0	Mouse,Rat	2	Mouse	1	SpSpecificGains	MouseSpecificGains	bound	HNF6	Mouse	Mouse	3	up	nonCGI	FMR	1-154147724-154147732	0	noOverlap	100046642	intergenic	HNF6	1TF	HNF6	1TF
138471	12	33369712	33369968	12-33369840-33369841	51.56584	193.1281	1	1	35.294118	35.294118	Human,Macaque,Mouse,Rat	4	Mouse	1	SpSpecificGains	MouseSpecificGains	bound	HNF6	Mouse	Mouse	3	up	nonCGI	FMR	12-33369834-33369842	0	Enhancers	67197	intron	HNF4a,HNF6	2TFs	HNF4a,HNF6	2TFs
138472	6	134764428	134764684	6-134764556-134764557	56.04037	320.05151	2	2	15.625	15.625	Mouse,Rat	2	Mouse	1	SpSpecificGains	MouseSpecificGains	bound	HNF6	Mouse	Mouse	4	left	nonCGI	LMR	6-134764494-134764502	0	Enhancers	124918	intron	CEBPA,CTCF,FoxA1,HNF4a,HNF6	5TFs	CEBPA,FoxA1,HNF4a,HNF6	4TFs
138473	10	80093704	80093960	10-80093832-80093833	38.00586	224.44678	12	12	51.0099595833	51.0099595833	Mouse,Rat	2	Mouse,Rat	2	LineageLoss	PrimateLoss	bound	HNF6	Mouse	Mouse	4	left	nonCGI	LMR	10-80093753-80093761	1	noOverlap	39667	intron	CEBPA,CTCF,FoxA1,HNF4a,HNF6	5TFs	CEBPA,FoxA1,HNF4a,HNF6	4TFs
138474	9	80335949	80336205	9-80336077-80336078	7.8929	13.55367	7	5	26.7857142857	30.8333334	Mouse,Rat	2	Mouse	1	SpSpecificGains	MouseSpecificGains	bound	HNF6	Mouse	Mouse	2	right	nonCGI	LMR	9-80335978-80335986	1	primedEnhancers	170918	intron	HNF4a,HNF6	2TFs	HNF4a,HNF6	2TFs
138475	11	79724991	79725247	11-79725119-79725120	8.25323	15.19051	2	2	40	40	Human,Macaque,Mouse,Rat	4	Mouse	1	SpSpecificGains	MouseSpecificGains	bound	HNF6	Mouse	Mouse	3	up	nonCGI	FMR	11-79725109-79725117	0	noOverlap	99943219	intergenic	CEBPA,HNF4a,HNF6	3TFs	CEBPA,HNF4a,HNF6	3TFs
138476	2	27621648	27621904	2-27621776-27621777	29.31957	106.99281	2	2	29.1666665	29.1666665	Human,Mouse,Rat	3	Mouse	1	SpSpecificGains	MouseSpecificGains	bound	HNF6	Mouse	Mouse	4	left	nonCGI	LMR	2-27621758-27621766	0	noOverlap	106491	intergenic	FoxA1,HNF4a,HNF6	3TFs	FoxA1,HNF4a,HNF6	3TFs
138477	9	85771792	85772048	9-85771920-85771921	7.98263	14.26707	1	1	27.272727	27.272727	Human,Macaque,Mouse,Rat	4	Mouse	1	SpSpecificGains	MouseSpecificGains	bound	HNF6	Mouse	Mouse	3	up	nonCGI	FMR	9-85771916-85771924	0	primedEnhancers	22458	intergenic	HNF6	1TF	HNF6	1TF
138478	3	84619922	84620178	3-84620050-84620051	29.51707	118.79707	1	1	26.315789	26.315789	Human,Macaque,Mouse,Rat	4	Mouse	1	SpSpecificGains	MouseSpecificGains	bound	HNF6	Mouse	Mouse	2	right	nonCGI	LMR	3-84620049-84620057	0	Enhancers	26348	intron	CEBPA,CTCF,FoxA1,HNF4a,HNF6	5TFs	CEBPA,FoxA1,HNF4a,HNF6	4TFs
138479	3	118838873	118839129	3-118839001-118839002	13.53817	36.71734	1	1	10	10	Mouse,Rat	2	Mouse	1	SpSpecificGains	MouseSpecificGains	bound	HNF6	Mouse	Mouse	3	up	nonCGI	FMR	3-118838997-118839005	0	noOverlap	276744	intron	HNF6	1TF	HNF6	1TF
138480	12	81125594	81125850	12-81125722-81125723	7.41886	15.25735	0	0	0	0	Mouse,Rat	2	Mouse,Rat	2	LineageLoss	PrimateLoss	bound	HNF6	Mouse	Mouse	NC	NC	nonCGI	FMR	12-81125721-81125729	0	noOverlap	98786	intron	HNF6	1TF	HNF6	1TF
138481	7	127276900	127277156	7-127277028-127277029	8.07065	15.88564	3	3	35.218254	35.218254	Human,Macaque,Mouse,Rat	4	Mouse,Rat	2	LineageLoss	PrimateLoss	bound	HNF6	Mouse	Mouse	4	left	nonCGI	LMR	7-127276997-127277005	0	Promoters	2845	intergenic	CEBPA,FoxA1,HNF4a,HNF6	4TFs	CEBPA,FoxA1,HNF4a,HNF6	4TFs
138482	2	160852067	160852323	2-160852195-160852196	9.67334	23.05536	2	2	50.8333335	50.8333335	Mouse,Rat	2	Mouse	1	SpSpecificGains	MouseSpecificGains	bound	HNF6	Mouse	Mouse	NC	NC	nonCGI	FMR	2-160852179-160852187	0	Enhancers	120757	intron	HNF6	1TF	HNF6	1TF
138483	14	61810052	61810308	14-61810180-61810181	5.48081	15.15365	3	3	48.8095236667	48.8095236667	Mouse,Rat	2	Mouse	1	SpSpecificGains	MouseSpecificGains	bound	HNF6	Mouse	Mouse	3	up	nonCGI	FMR	14-61810073-61810081	0	primedEnhancers	202570	intergenic	HNF6	1TF	HNF6	1TF
138484	7	124129282	124129538	7-124129410-124129411	7.30854	13.4333	0	0	0	0	Mouse,Rat	2	Mouse,Rat	2	LineageLoss	PrimateLoss	bound	HNF6	Mouse	Mouse	2	right	nonCGI	FMR	7-124129410-124129418	0	noOverlap	146413	intron	CTCF,HNF6	2TFs	HNF6	1TF
138485	5	136527651	136527907	5-136527779-136527780	29.74042	116.53378	0	0	0	0	Human,Macaque,Mouse,Rat	4	Mouse,Rat	2	LineageLoss	PrimateLoss	bound	HNF6	Mouse	Mouse	4	left	nonCGI	FMR	5-136527724-136527732	0	Enhancers	282748	intron	FoxA1,HNF4a,HNF6	3TFs	FoxA1,HNF4a,HNF6	3TFs
138486	4	96665033	96665289	4-96665161-96665162	51.65441	240.36737	0	0	0	0	Mouse,Rat	2	Mouse	1	SpSpecificGains	MouseSpecificGains	bound	HNF6	Mouse	Mouse	NC	NC	nonCGI	LMR	4-96665156-96665164	0	noOverlap	879	intergenic	CEBPA,FoxA1,HNF4a,HNF6	4TFs	CEBPA,FoxA1,HNF4a,HNF6	4TFs
138487	6	144822628	144822884	6-144822756-144822757	28.35336	103.72061	10	10	10.763431	10.763431	Human,Macaque,Mouse,Rat	4	Mouse,Rat	2	LineageLoss	PrimateLoss	bound	HNF6	Mouse	Mouse	4	left	nonCGI	LMR	6-144822747-144822755	1	primedEnhancers	613148	intergenic	FoxA1,HNF6	2TFs	FoxA1,HNF6	2TFs
138488	14	66279259	66279515	14-66279387-66279388	46.69348	170.09723	7	5	0.952381	0	Mouse,Rat	2	Mouse	1	SpSpecificGains	MouseSpecificGains	bound	HNF6	Mouse	Mouse	1	flat	nonCGI	UMR	14-66279381-66279389	0	Promoters	59656841	intron	FoxA1,HNF4a,HNF6	3TFs	FoxA1,HNF4a,HNF6	3TFs
138489	10	24362544	24362800	10-24362672-24362673	13.81258	29.58898	2	2	43.956044	43.956044	Human,Macaque,Mouse,Rat	4	Mouse	1	SpSpecificGains	MouseSpecificGains	bound	HNF6	Mouse	Mouse	3	up	nonCGI	FMR	10-24362560-24362568	0	primedEnhancers	139027	intergenic	CEBPA,FoxA1,HNF4a,HNF6	4TFs	CEBPA,FoxA1,HNF4a,HNF6	4TFs
138490	15	39811203	39811459	15-39811331-39811332	6.5742	13.44867	0	0	0	0	Human,Macaque,Mouse,Rat	4	Mouse	1	SpSpecificGains	MouseSpecificGains	bound	HNF6	Mouse	Mouse	1	flat	nonCGI	UMR	15-39811285-39811293	0	Enhancers	35831630	exon	CEBPA,CTCF,FoxA1,HNF4a,HNF6	5TFs	CEBPA,FoxA1,HNF4a,HNF6	4TFs
138491	8	80879631	80879887	8-80879759-80879760	21.70548	54.349	34	34	0.127877235294	0.127877235294	Human,Macaque,Mouse,Rat	4	Mouse	1	SpSpecificGains	MouseSpecificGains	bound	HNF6	Mouse	Mouse	1	flat	CGI	UMR	8-80879760-80879768	1	Promoters	140134	exon	CTCF,HNF4a,HNF6	3TFs	HNF4a,HNF6	2TFs
138492	2	52394905	52395161	2-52395033-52395034	6.84664	11.53525	1	1	12.5	12.5	Human,Macaque,Mouse,Rat	4	Mouse	1	SpSpecificGains	MouseSpecificGains	bound	HNF6	Mouse	Mouse	3	up	nonCGI	FMR	2-52395040-52395048	0	noOverlap	56107	intergenic	HNF6	1TF	HNF6	1TF
138493	19	4068290	4068546	19-4068418-4068419	44.45409	197.91258	1	1	9.090909	9.090909	Mouse,Rat	2	Mouse	1	SpSpecificGains	MouseSpecificGains	bound	HNF6	Mouse	Mouse	4	left	nonCGI	UMR	19-4068406-4068414	0	Promoters	36544107	intergenic	HNF4a,HNF6	2TFs	HNF4a,HNF6	2TFs
138494	1	158932681	158932937	1-158932809-158932810	41.88028	172.50766	2	2	27.7777775	27.7777775	Mouse,Rat	2	Mouse,Rat	2	LineageLoss	PrimateLoss	bound	HNF6	Mouse	Mouse	NC	NC	nonCGI	LMR	1-158932686-158932694	0	noOverlap	143039959	intron	FoxA1,HNF4a,HNF6	3TFs	FoxA1,HNF4a,HNF6	3TFs
138495	11	49847541	49847797	11-49847669-49847670	8.85623	17.19483	5	5	36.25	36.25	Human,Mouse,Rat	3	Mouse	1	SpSpecificGains	MouseSpecificGains	bound	HNF6	Mouse	Mouse	1	flat	nonCGI	UMR	11-49847640-49847648	0	Promoters	790	intron	HNF4a,HNF6	2TFs	HNF4a,HNF6	2TFs
138496	7	97415197	97415453	7-97415325-97415326	35.64391	206.05077	2	2	18.253968	18.253968	Mouse,Rat	2	Mouse,Rat	2	LineageLoss	PrimateLoss	bound	HNF6	Mouse	Mouse	4	left	nonCGI	LMR	7-97415291-97415299	0	Promoters	15194	intron	HNF6	1TF	HNF6	1TF
138497	1	68979313	68979569	1-68979441-68979442	59.69007	199.9435	1	1	10	10	Human,Macaque,Mouse,Rat	4	Mouse	1	SpSpecificGains	MouseSpecificGains	bound	HNF6	Mouse	Mouse	2	right	nonCGI	LMR	1-68979450-68979458	0	noOverlap	20591870	intron	FoxA1,HNF4a,HNF6	3TFs	FoxA1,HNF4a,HNF6	3TFs
138498	10	93201674	93201930	10-93201802-93201803	15.83518	40.4857	2	1	25	50	Human,Macaque,Mouse,Rat	4	Mouse	1	SpSpecificGains	MouseSpecificGains	bound	HNF6	Mouse	Mouse	4	left	nonCGI	FMR	10-93201794-93201802	0	Enhancers	40784	intron	CEBPA,FoxA1,HNF4a,HNF6	4TFs	CEBPA,FoxA1,HNF4a,HNF6	4TFs
138499	14	119835362	119835618	14-119835490-119835491	68.07628	235.67802	4	4	73.3333335	73.3333335	Human,Macaque,Mouse,Rat	4	Mouse	1	SpSpecificGains	MouseSpecificGains	bound	HNF6	Mouse	Mouse	3	up	nonCGI	FMR	14-119835394-119835402	0	primedEnhancers	697021	intron	CEBPA,HNF4a,HNF6	3TFs	CEBPA,HNF4a,HNF6	3TFs
138500	13	38089930	38090186	13-38090058-38090059	12.48172	41.18302	2	2	0	0	Mouse,Rat	2	Mouse	1	SpSpecificGains	MouseSpecificGains	bound	HNF6	Mouse	Mouse	2	right	nonCGI	LMR	13-38090007-38090015	0	Enhancers	34285614	intergenic	CEBPA,FoxA1,HNF4a,HNF6	4TFs	CEBPA,FoxA1,HNF4a,HNF6	4TFs
138501	2	172690279	172690535	2-172690407-172690408	66.87621	245.21603	1	1	16.666667	16.666667	Mouse,Rat	2	Mouse	1	SpSpecificGains	MouseSpecificGains	bound	HNF6	Mouse	Mouse	3	up	nonCGI	FMR	2-172690399-172690407	1	Enhancers	139288	intergenic	CEBPA,FoxA1,HNF4a,HNF6	4TFs	CEBPA,FoxA1,HNF4a,HNF6	4TFs
138502	4	151823021	151823277	4-151823149-151823150	11.09354	31.38489	2	2	26.388889	26.388889	Mouse,Rat	2	Mouse	1	SpSpecificGains	MouseSpecificGains	bound	HNF6	Mouse	Mouse	3	up	nonCGI	FMR	4-151823105-151823113	0	Enhancers	136673890	intron	CEBPA,HNF4a,HNF6	3TFs	CEBPA,HNF4a,HNF6	3TFs
138503	2	61674811	61675067	2-61674939-61674940	10.85274	21.22121	0	0	0	0	Mouse,Rat	2	Mouse	1	SpSpecificGains	MouseSpecificGains	bound	HNF6	Mouse	Mouse	NC	NC	nonCGI	FMR	2-61674939-61674947	0	noOverlap	96225	intergenic	HNF6	1TF	HNF6	1TF
138504	6	92183456	92183712	6-92183584-92183585	20.71343	56.50821	11	11	0.454545454545	0.454545454545	Mouse,Rat	2	Mouse	1	SpSpecificGains	MouseSpecificGains	bound	HNF6	Mouse	Mouse	1	flat	nonCGI	UMR	6-92183530-92183538	0	Promoters	91023	intron	HNF6	1TF	HNF6	1TF
138505	19	57873245	57873501	19-57873373-57873374	32.73992	104.67697	7	7	41.4484127143	41.4484127143	Human,Macaque,Mouse,Rat	4	Mouse	1	SpSpecificGains	MouseSpecificGains	bound	HNF6	Mouse	Mouse	3	up	nonCGI	LMR	19-57873368-57873376	0	Enhancers	52101826	intron	CEBPA,FoxA1,HNF4a,HNF6	4TFs	CEBPA,FoxA1,HNF4a,HNF6	4TFs
138506	7	19363140	19363396	7-19363268-19363269	81.39555	294.25888	8	8	85.52947075	85.52947075	Mouse,Rat	2	Mouse	1	SpSpecificGains	MouseSpecificGains	bound	HNF6	Mouse	Mouse	3	up	nonCGI	FMR	7-19363257-19363265	1	noOverlap	1924	intron	HNF6	1TF	HNF6	1TF
138507	12	113147485	113147741	12-113147613-113147614	9.24073	17.82756	6	5	52.0757778333	51.6337906	Mouse,Rat	2	Mouse	1	SpSpecificGains	MouseSpecificGains	bound	HNF6	Mouse	Mouse	2	right	nonCGI	FMR	12-113147536-113147544	0	noOverlap	7249	intron	HNF6	1TF	HNF6	1TF
138508	9	101077690	101077946	9-101077818-101077819	9.99541	23.05536	0	0	0	0	Mouse,Rat	2	Mouse	1	SpSpecificGains	MouseSpecificGains	bound	HNF6	Mouse	Mouse	1	flat	nonCGI	UMR	9-101077804-101077812	0	Promoters	2928	intron	HNF6	1TF	HNF6	1TF
138509	9	51547475	51547731	9-51547603-51547604	7.98263	14.26707	1	1	100	100	Mouse,Rat	2	Mouse	1	SpSpecificGains	MouseSpecificGains	bound	HNF6	Mouse	Mouse	3	up	nonCGI	FMR	9-51547484-51547492	0	noOverlap	218558	intergenic	HNF6	1TF	HNF6	1TF
138510	9	35124117	35124373	9-35124245-35124246	37.25065	120.89826	2	1	1.5625	0	Human,Macaque,Mouse,Rat	4	Mouse	1	SpSpecificGains	MouseSpecificGains	bound	HNF6	Mouse	Mouse	1	flat	nonCGI	LMR	9-35124233-35124241	0	noOverlap	7244	intron	CEBPA,FoxA1,HNF4a,HNF6	4TFs	CEBPA,FoxA1,HNF4a,HNF6	4TFs
138511	9	114784621	114784877	9-114784749-114784750	54.95166	197.41321	2	2	37.222222	37.222222	Mouse,Rat	2	Mouse	1	SpSpecificGains	MouseSpecificGains	bound	HNF6	Mouse	Mouse	4	left	nonCGI	LMR	9-114784636-114784644	0	noOverlap	2772	intergenic	HNF6	1TF	HNF6	1TF
138512	2	165880445	165880701	2-165880573-165880574	5.42637	7.88074	10	10	10.2142857	10.2142857	Mouse,Rat	2	Mouse	1	SpSpecificGains	MouseSpecificGains	bound	HNF6	Mouse	Mouse	1	flat	nonCGI	UMR	2-165880450-165880458	0	noOverlap	2008	intron	HNF4a,HNF6	2TFs	HNF4a,HNF6	2TFs
138513	12	118299959	118300215	12-118300087-118300088	23.49918	65.69473	4	0	14.005833	0	Human,Macaque,Mouse,Rat	4	Mouse	1	SpSpecificGains	MouseSpecificGains	bound	HNF6	Mouse	Mouse	1	flat	nonCGI	UMR	12-118300090-118300098	0	Promoters	100916	intron	CEBPA,FoxA1,HNF4a,HNF6	4TFs	CEBPA,FoxA1,HNF4a,HNF6	4TFs
138514	4	149104423	149104679	4-149104551-149104552	25.26343	82.12933	10	10	0	0	Mouse,Rat	2	Mouse	1	SpSpecificGains	MouseSpecificGains	bound	HNF6	Mouse	Mouse	1	flat	nonCGI	UMR	4-149104462-149104470	0	Promoters	277	intron	CTCF,HNF4a,HNF6	3TFs	HNF4a,HNF6	2TFs
138515	6	42287302	42287558	6-42287430-42287431	24.75728	70.59389	2	2	51.6666665	51.6666665	Mouse,Rat	2	Mouse	1	SpSpecificGains	MouseSpecificGains	bound	HNF6	Mouse	Mouse	3	up	nonCGI	FMR	6-42287413-42287421	0	primedEnhancers	617	intron	HNF6	1TF	HNF6	1TF
138516	4	136248716	136248972	4-136248844-136248845	9.74473	20.43696	10	10	2.2916667	2.2916667	Macaque,Mouse,Rat	3	Mouse	1	SpSpecificGains	MouseSpecificGains	bound	HNF6	Mouse	Mouse	1	flat	CGI	UMR	4-136248860-136248868	0	Promoters	764	intron	HNF4a,HNF6	2TFs	HNF4a,HNF6	2TFs
138517	11	11845494	11845750	11-11845622-11845623	30.60785	113.59629	1	1	60	60	Mouse,Rat	2	Mouse	1	SpSpecificGains	MouseSpecificGains	bound	HNF6	Mouse	Mouse	3	up	nonCGI	FMR	11-11845608-11845616	0	noOverlap	106583005	intron	FoxA1,HNF6	2TFs	FoxA1,HNF6	2TFs
138518	10	23837595	23837851	10-23837723-23837724	25.17387	75.88023	4	3	31.38888875	30.7407406667	Human,Mouse	2	Mouse	1	SpSpecificGains	MouseSpecificGains	bound	HNF6	Mouse	Mouse	2	right	nonCGI	FMR	10-23837720-23837728	1	Enhancers	40609	intergenic	CEBPA,FoxA1,HNF4a,HNF6	4TFs	CEBPA,FoxA1,HNF4a,HNF6	4TFs
138519	1	15351045	15351301	1-15351173-15351174	20.78192	86.28212	0	0	0	0	Mouse,Rat	2	Mouse	1	SpSpecificGains	MouseSpecificGains	bound	HNF6	Mouse	Mouse	NC	NC	nonCGI	FMR	1-15351121-15351129	0	noOverlap	138136563	intron	HNF6	1TF	HNF6	1TF
138520	11	16822643	16822899	11-16822771-16822772	25.5799	77.51452	4	4	27.02922075	27.02922075	Mouse,Rat	2	Mouse,Rat	2	LineageLoss	PrimateLoss	bound	HNF6	Mouse	Mouse	2	right	nonCGI	LMR	11-16822770-16822778	0	noOverlap	99980340	intron	FoxA1,HNF6	2TFs	FoxA1,HNF6	2TFs
138521	9	74855733	74855989	9-74855861-74855862	11.33756	24.1535	3	3	31.5151516667	31.5151516667	Human,Macaque,Mouse,Rat	4	Mouse,Rat	2	LineageLoss	PrimateLoss	bound	HNF6	Mouse	Mouse	2	right	nonCGI	LMR	9-74855779-74855787	0	noOverlap	67391592	intron	HNF6	1TF	HNF6	1TF
138522	9	48756455	48756711	9-48756583-48756584	22.66045	62.4682	3	3	54.5315856667	54.5315856667	Human,Macaque,Mouse,Rat	4	Mouse	1	SpSpecificGains	MouseSpecificGains	bound	HNF6	Mouse	Mouse	3	up	nonCGI	FMR	9-48756578-48756586	0	Enhancers	151302	intron	HNF6	1TF	HNF6	1TF
138523	13	95542083	95542339	13-95542211-95542212	11.33756	24.1535	3	3	59.6650716667	59.6650716667	Human,Macaque,Mouse	3	Mouse	1	SpSpecificGains	MouseSpecificGains	bound	HNF6	Mouse	Mouse	3	up	nonCGI	FMR	13-95542230-95542238	0	primedEnhancers	16856	intron	HNF6	1TF	HNF6	1TF
138524	3	95659782	95660038	3-95659910-95659911	14.435	31.89462	11	8	0.649350636364	0.892857125	Mouse,Rat	2	Mouse	1	SpSpecificGains	MouseSpecificGains	bound	HNF6	Mouse	Mouse	1	flat	nonCGI	UMR	3-95659792-95659800	1	Promoters	994	intron	HNF6	1TF	HNF6	1TF
138525	15	79044869	79045125	15-79044997-79044998	21.40235	57.69081	3	3	12.2222223333	12.2222223333	Mouse,Rat	2	Mouse	1	SpSpecificGains	MouseSpecificGains	bound	HNF6	Mouse	Mouse	4	left	nonCGI	LMR	15-79044931-79044939	0	primedEnhancers	2984	intergenic	HNF6	1TF	HNF6	1TF
138526	6	115650353	115650609	6-115650481-115650482	11.77488	26.76921	1	1	12.5	12.5	Human,Macaque,Mouse,Rat	4	Mouse	1	SpSpecificGains	MouseSpecificGains	bound	HNF6	Mouse	Mouse	1	flat	nonCGI	UMR	6-115650380-115650388	0	noOverlap	48451	intron	CEBPA,FoxA1,HNF4a,HNF6	4TFs	CEBPA,FoxA1,HNF4a,HNF6	4TFs
138527	12	76099641	76099897	12-76099769-76099770	20.6237	66.19701	4	4	61.87113	61.87113	Human,Macaque,Mouse,Rat	4	Mouse	1	SpSpecificGains	MouseSpecificGains	bound	HNF6	Mouse	Mouse	3	up	nonCGI	FMR	12-76099759-76099767	1	Enhancers	281323	intron	CEBPA,FoxA1,HNF4a,HNF6	4TFs	CEBPA,FoxA1,HNF4a,HNF6	4TFs
138528	16	57156318	57156574	16-57156446-57156447	9.67334	23.05536	1	1	50	50	Human,Macaque,Mouse,Rat	4	Mouse	1	SpSpecificGains	MouseSpecificGains	bound	HNF6	Mouse	Mouse	NC	NC	nonCGI	LMR	16-57156320-57156328	0	noOverlap	34615	exon	HNF6	1TF	HNF6	1TF
138529	14	20137992	20138248	14-20138120-20138121	44.63585	142.40118	2	2	52.2727275	52.2727275	Mouse,Rat	2	Mouse	1	SpSpecificGains	MouseSpecificGains	bound	HNF6	Mouse	Mouse	3	up	nonCGI	FMR	14-20137999-20138007	0	noOverlap	54809	intron	HNF6	1TF	HNF6	1TF
138530	3	24922057	24922313	3-24922185-24922186	14.30589	31.04027	2	2	83.9583335	83.9583335	Mouse,Rat	2	Mouse	1	SpSpecificGains	MouseSpecificGains	bound	HNF6	Mouse	Mouse	2	right	nonCGI	FMR	3-24922103-24922111	0	Enhancers	138435	intron	HNF6	1TF	HNF6	1TF
138531	6	43524416	43524672	6-43524544-43524545	26.49181	118.78259	1	1	44.444444	44.444444	Human,Macaque,Mouse,Rat	4	Mouse	1	SpSpecificGains	MouseSpecificGains	bound	HNF6	Mouse	Mouse	3	up	nonCGI	FMR	6-43524556-43524564	0	noOverlap	214862	intron	HNF6	1TF	HNF6	1TF
138532	7	79304311	79304567	7-79304439-79304440	11.34605	22.57215	4	2	55	35	Mouse,Rat	2	Mouse	1	SpSpecificGains	MouseSpecificGains	bound	HNF6	Mouse	Mouse	4	left	nonCGI	FMR	7-79304336-79304344	0	noOverlap	31112	intron	HNF6	1TF	HNF6	1TF
138533	2	45107943	45108199	2-45108071-45108072	12.17629	26.80299	1	1	0	0	Mouse,Rat	2	Mouse	1	SpSpecificGains	MouseSpecificGains	bound	HNF6	Mouse	Mouse	4	left	nonCGI	UMR	2-45108061-45108069	0	Promoters	246321	intron	HNF6	1TF	HNF6	1TF
138534	18	38684511	38684767	18-38684639-38684640	37.01201	130.16283	6	6	19.0931373333	19.0931373333	Human,Macaque,Mouse	3	Mouse	1	SpSpecificGains	MouseSpecificGains	bound	HNF6	Mouse	Mouse	4	left	nonCGI	LMR	18-38684637-38684645	0	Enhancers	7793	intron	CEBPA,FoxA1,HNF4a,HNF6	4TFs	CEBPA,FoxA1,HNF4a,HNF6	4TFs
138535	1	134607122	134607378	1-134607250-134607251	16.36996	39.42498	1	1	88.888889	88.888889	Mouse,Rat	2	Mouse	1	SpSpecificGains	MouseSpecificGains	bound	HNF6	Mouse	Mouse	3	up	nonCGI	FMR	1-134607188-134607196	0	noOverlap	46951	intron	HNF6	1TF	HNF6	1TF
138536	13	59771779	59772035	13-59771907-59771908	7.98263	14.26707	4	4	26.4880955	26.4880955	Human,Macaque,Mouse,Rat	4	Mouse	1	SpSpecificGains	MouseSpecificGains	bound	HNF6	Mouse	Mouse	2	right	nonCGI	UMR	13-59771889-59771897	1	noOverlap	1969	exon	CEBPA,HNF4a,HNF6	3TFs	CEBPA,HNF4a,HNF6	3TFs
138537	14	118237898	118238154	14-118238026-118238027	15.53122	36.53016	4	4	11.3650895	11.3650895	Human,Macaque,Mouse,Rat	4	Mouse	1	SpSpecificGains	MouseSpecificGains	bound	HNF6	Mouse	Mouse	1	flat	nonCGI	UMR	14-118238015-118238023	0	noOverlap	868	exon	FoxA1,HNF4a,HNF6	3TFs	FoxA1,HNF4a,HNF6	3TFs
138538	3	37976320	37976576	3-37976448-37976449	19.73226	47.88157	1	1	63.636364	63.636364	Mouse,Rat	2	Mouse,Rat	2	LineageLoss	PrimateLoss	bound	HNF6	Mouse	Mouse	4	left	nonCGI	FMR	3-37976455-37976463	0	Enhancers	251991	intron	HNF6	1TF	HNF6	1TF
138539	5	135779019	135779275	5-135779147-135779148	7.8659	13.92294	13	7	0	0	Mouse,Rat	2	Mouse	1	SpSpecificGains	MouseSpecificGains	bound	HNF6	Mouse	Mouse	1	flat	nonCGI	UMR	5-135779037-135779045	0	Promoters	539	intron	HNF6	1TF	HNF6	1TF
138540	7	30589969	30590225	7-30590097-30590098	15.02901	53.88303	12	12	15.1776095	15.1776095	Human,Mouse	2	Mouse	1	SpSpecificGains	MouseSpecificGains	bound	HNF6	Mouse	Mouse	1	flat	nonCGI	UMR	7-30590107-30590115	1	Promoters	1243	intron	CEBPA,CTCF,HNF4a,HNF6	4TFs	CEBPA,HNF4a,HNF6	3TFs
138541	13	69587845	69588101	13-69587973-69587974	10.49883	21.56937	3	3	32.3809523333	32.3809523333	Mouse,Rat	2	Mouse,Rat	2	LineageLoss	PrimateLoss	bound	HNF6	Mouse	Mouse	4	left	nonCGI	LMR	13-69587956-69587964	0	Enhancers	53981	intron	HNF6	1TF	HNF6	1TF
138542	5	144650193	144650449	5-144650321-144650322	15.53122	36.53016	0	0	0	0	Human,Macaque,Mouse,Rat	4	Mouse	1	SpSpecificGains	MouseSpecificGains	bound	HNF6	Mouse	Mouse	3	up	nonCGI	FMR	5-144650319-144650327	0	primedEnhancers	104291	intergenic	FoxA1,HNF6	2TFs	FoxA1,HNF6	2TFs
138543	16	34823000	34823256	16-34823128-34823129	7.09679	14.2141	3	3	91.25	91.25	Mouse,Rat	2	Mouse	1	SpSpecificGains	MouseSpecificGains	bound	HNF6	Mouse	Mouse	3	up	nonCGI	FMR	16-34823065-34823073	0	noOverlap	38079	intron	HNF6	1TF	HNF6	1TF
138544	12	99660096	99660352	12-99660224-99660225	9.67334	23.05536	0	0	0	0	Mouse,Rat	2	Mouse	1	SpSpecificGains	MouseSpecificGains	bound	HNF6	Mouse	Mouse	NC	NC	nonCGI	FMR	12-99660164-99660172	0	noOverlap	266299	intergenic	HNF6	1TF	HNF6	1TF
138545	16	91141897	91142153	16-91142025-91142026	11.75692	25.47038	4	4	76.570513	76.570513	Human,Macaque,Mouse,Rat	4	Mouse	1	SpSpecificGains	MouseSpecificGains	bound	HNF6	Mouse	Mouse	2	right	nonCGI	FMR	16-91141965-91141973	0	noOverlap	22033838	intron	HNF6	1TF	HNF6	1TF
138546	19	21249124	21249380	19-21249252-21249253	6.41298	10.05627	0	0	0	0	Human,Mouse	2	Mouse	1	SpSpecificGains	MouseSpecificGains	bound	HNF6	Mouse	Mouse	NC	NC	nonCGI	FMR	19-21249235-21249243	0	primedEnhancers	294922	intergenic	HNF6	1TF	HNF6	1TF
138547	17	42938643	42938899	17-42938771-42938772	18.88615	48.37788	1	1	15.384615	15.384615	Mouse,Rat	2	Mouse	1	SpSpecificGains	MouseSpecificGains	bound	HNF6	Mouse	Mouse	4	left	nonCGI	LMR	17-42938759-42938767	0	Enhancers	62254	intergenic	FoxA1,HNF6	2TFs	FoxA1,HNF6	2TFs
138548	5	103848645	103848901	5-103848773-103848774	4.99583	7.10183	4	4	25.19841275	25.19841275	Mouse,Rat	2	Mouse	1	SpSpecificGains	MouseSpecificGains	bound	HNF6	Mouse	Mouse	3	up	nonCGI	LMR	5-103848647-103848655	0	Enhancers	94072	intron	CEBPA,FoxA1,HNF4a,HNF6	4TFs	CEBPA,FoxA1,HNF4a,HNF6	4TFs
138549	8	126610054	126610310	8-126610182-126610183	22.66045	62.4682	6	6	36.25481	36.25481	Human,Macaque,Mouse,Rat	4	Mouse	1	SpSpecificGains	MouseSpecificGains	bound	HNF6	Mouse	Mouse	2	right	nonCGI	LMR	8-126610291-126610299	0	noOverlap	16068	intergenic	CEBPA,FoxA1,HNF4a,HNF6	4TFs	CEBPA,FoxA1,HNF4a,HNF6	4TFs
138550	8	119914166	119914422	8-119914294-119914295	6.04725	13.58947	1	1	30.769231	30.769231	Human,Macaque,Mouse,Rat	4	Mouse	1	SpSpecificGains	MouseSpecificGains	bound	HNF6	Mouse	Mouse	4	left	nonCGI	FMR	8-119914249-119914257	1	noOverlap	3325	intron	CTCF,HNF4a,HNF6	3TFs	HNF4a,HNF6	2TFs
138551	9	55300990	55301246	9-55301118-55301119	29.37031	87.39689	1	1	42.857143	42.857143	Mouse,Rat	2	Mouse	1	SpSpecificGains	MouseSpecificGains	bound	HNF6	Mouse	Mouse	2	right	nonCGI	FMR	9-55301120-55301128	0	primedEnhancers	17365	intron	HNF6	1TF	HNF6	1TF
138552	3	122484823	122485079	3-122484951-122484952	23.95578	71.01946	6	6	30.1550888333	30.1550888333	Human,Macaque,Mouse,Rat	4	Mouse	1	SpSpecificGains	MouseSpecificGains	bound	HNF6	Mouse	Mouse	4	left	nonCGI	UMR	3-122484950-122484958	0	Promoters	65045	intron	HNF6	1TF	HNF6	1TF
138553	7	46845459	46845715	7-46845587-46845588	34.12052	104.02129	17	4	0.379506588235	0	Mouse,Rat	2	Mouse	1	SpSpecificGains	MouseSpecificGains	bound	HNF6	Mouse	Mouse	1	flat	CGI	UMR	7-46845517-46845525	0	Promoters	48788	intron	CEBPA,FoxA1,HNF4a,HNF6	4TFs	CEBPA,FoxA1,HNF4a,HNF6	4TFs
138554	5	64752754	64753010	5-64752882-64752883	6.01754	10.47965	0	0	0	0	Mouse,Rat	2	Mouse	1	SpSpecificGains	MouseSpecificGains	bound	HNF6	Mouse	Mouse	4	left	nonCGI	FMR	5-64752857-64752865	0	Enhancers	593303	intron	HNF6	1TF	HNF6	1TF
138555	14	12102867	12103123	14-12102995-12102996	24.4052	106.99175	5	5	26.4055862	26.4055862	Macaque,Mouse,Rat	3	Mouse	1	SpSpecificGains	MouseSpecificGains	bound	HNF6	Mouse	Mouse	1	flat	nonCGI	UMR	14-12102991-12102999	0	Enhancers	108808357	intron	FoxA1,HNF4a,HNF6	3TFs	FoxA1,HNF4a,HNF6	3TFs
138556	9	74866208	74866464	9-74866336-74866337	62.90738	215.38226	10	10	10.8255078	10.8255078	Human,Macaque,Mouse,Rat	4	Human,Macaque,Mouse,Rat	4	UltraCons	UltraCons	bound	HNF6	Mouse	Mouse	1	flat	nonCGI	UMR	9-74866311-74866319	0	Promoters	4287	intron	CEBPA,CTCF,FoxA1,HNF4a,HNF6	5TFs	CEBPA,FoxA1,HNF4a,HNF6	4TFs
138557	10	124744732	124744988	10-124744860-124744861	34.47268	133.84982	0	0	0	0	Mouse,Rat	2	Mouse	1	SpSpecificGains	MouseSpecificGains	bound	HNF6	Mouse	Mouse	NC	NC	nonCGI	FMR	10-124744857-124744865	0	Enhancers	1480656	intergenic	HNF4a,HNF6	2TFs	HNF4a,HNF6	2TFs
138558	7	141343659	141343915	7-141343787-141343788	13.01502	28.1508	3	3	19.8830406667	19.8830406667	Mouse,Rat	2	Mouse	1	SpSpecificGains	MouseSpecificGains	bound	HNF6	Mouse	Mouse	4	left	nonCGI	LMR	7-141343741-141343749	1	Promoters	4779	exon	HNF4a,HNF6	2TFs	HNF4a,HNF6	2TFs
138559	10	96654114	96654370	10-96654242-96654243	7.98263	14.26707	4	4	22.41071425	22.41071425	Human,Macaque,Mouse,Rat	4	Mouse,Rat	2	LineageLoss	PrimateLoss	bound	HNF6	Mouse	Mouse	4	left	nonCGI	LMR	10-96654250-96654258	0	Enhancers	37108	intergenic	CEBPA,FoxA1,HNF4a,HNF6	4TFs	CEBPA,FoxA1,HNF4a,HNF6	4TFs
138560	10	68211065	68211321	10-68211193-68211194	15.03129	35.69448	1	1	45.454545	45.454545	Human,Macaque,Mouse	3	Mouse	1	SpSpecificGains	MouseSpecificGains	bound	HNF6	Mouse	Mouse	2	right	nonCGI	LMR	10-68211170-68211178	0	noOverlap	231495	intron	HNF6	1TF	HNF6	1TF
138561	8	128525972	128526228	8-128526100-128526101	8.40199	15.43213	1	1	45.454545	45.454545	Mouse,Rat	2	Mouse	1	SpSpecificGains	MouseSpecificGains	bound	HNF6	Mouse	Mouse	2	right	nonCGI	FMR	8-128526100-128526108	0	noOverlap	166688	intergenic	HNF6	1TF	HNF6	1TF
138562	2	105245472	105245728	2-105245600-105245601	28.95094	85.68595	3	2	27.4603176667	27.857143	Human,Macaque,Mouse,Rat	4	Mouse	1	SpSpecificGains	MouseSpecificGains	bound	HNF6	Mouse	Mouse	3	up	nonCGI	FMR	2-105245600-105245608	0	primedEnhancers	21152	intron	HNF4a,HNF6	2TFs	HNF4a,HNF6	2TFs
138563	14	40043012	40043268	14-40043140-40043141	16.09073	39.71241	2	2	60	60	Human,Macaque,Mouse,Rat	4	Mouse	1	SpSpecificGains	MouseSpecificGains	bound	HNF6	Mouse	Mouse	NC	NC	nonCGI	FMR	14-40043071-40043079	0	noOverlap	36044618	intergenic	HNF6	1TF	HNF6	1TF
138564	11	98778324	98778580	11-98778452-98778453	7.97966	20.38453	1	1	93.333333	93.333333	Human,Macaque,Mouse,Rat	4	Mouse	1	SpSpecificGains	MouseSpecificGains	bound	HNF6	Mouse	Mouse	3	up	nonCGI	FMR	11-98778413-98778421	0	noOverlap	2991	intergenic	HNF6	1TF	HNF6	1TF
138565	8	14889498	14889754	8-14889626-14889627	12.57197	32.84577	6	4	1.1160715	0.89285725	Human,Macaque,Mouse,Rat	4	Mouse	1	SpSpecificGains	MouseSpecificGains	bound	HNF6	Mouse	Mouse	1	flat	nonCGI	UMR	8-14889618-14889626	1	Promoters	1387	intron	HNF6	1TF	HNF6	1TF
138566	3	51825651	51825907	3-51825779-51825780	17.62805	43.85321	8	8	28.4085125	28.4085125	Mouse,Rat	2	Mouse	1	SpSpecificGains	MouseSpecificGains	bound	HNF6	Mouse	Mouse	3	up	nonCGI	LMR	3-51825775-51825783	0	noOverlap	164472	intron	FoxA1,HNF6	2TFs	FoxA1,HNF6	2TFs
138567	7	128613084	128613340	7-128613212-128613213	7.1439	12.00814	4	4	30.0046225	30.0046225	Mouse,Rat	2	Mouse	1	SpSpecificGains	MouseSpecificGains	bound	HNF6	Mouse	Mouse	2	right	nonCGI	UMR	7-128613271-128613279	0	noOverlap	1724	intron	HNF6	1TF	HNF6	1TF
138568	4	44978375	44978631	4-44978503-44978504	12.87539	28.59229	2	2	31.845238	31.845238	Mouse,Rat	2	Mouse,Rat	2	LineageLoss	PrimateLoss	bound	HNF6	Mouse	Mouse	2	right	nonCGI	LMR	4-44978443-44978451	0	noOverlap	221807	intergenic	CEBPA,FoxA1,HNF4a,HNF6	4TFs	CEBPA,FoxA1,HNF4a,HNF6	4TFs
138569	5	93049969	93050225	5-93050097-93050098	57.91555	278.42288	1	1	16.666667	16.666667	Mouse,Rat	2	Mouse,Rat	2	LineageLoss	PrimateLoss	bound	HNF6	Mouse	Mouse	2	right	nonCGI	LMR	5-93049971-93049979	0	Enhancers	4947	intergenic	CEBPA,FoxA1,HNF4a,HNF6	4TFs	CEBPA,FoxA1,HNF4a,HNF6	4TFs
138570	4	138513854	138514110	4-138513982-138513983	18.46679	46.85937	3	3	25.7575756667	25.7575756667	Mouse,Rat	2	Mouse	1	SpSpecificGains	MouseSpecificGains	bound	HNF6	Mouse	Mouse	4	left	nonCGI	FMR	4-138513971-138513979	0	primedEnhancers	59540	intergenic	HNF6	1TF	HNF6	1TF
138571	14	75805062	75805318	14-75805190-75805191	19.46883	48.20031	4	4	83.366013	83.366013	Macaque,Mouse,Rat	3	Mouse	1	SpSpecificGains	MouseSpecificGains	bound	HNF6	Mouse	Mouse	3	up	nonCGI	FMR	14-75805141-75805149	0	noOverlap	18025	intergenic	HNF6	1TF	HNF6	1TF
138572	7	67454642	67454898	7-67454770-67454771	9.3387	19.22083	3	3	43.0555553333	43.0555553333	Human,Macaque,Mouse,Rat	4	Mouse	1	SpSpecificGains	MouseSpecificGains	bound	HNF6	Mouse	Mouse	3	up	nonCGI	FMR	7-67454656-67454664	0	primedEnhancers	81784	intergenic	CTCF,HNF4a,HNF6	3TFs	HNF4a,HNF6	2TFs
138573	12	34238291	34238547	12-34238419-34238420	11.92783	30.32199	3	3	34.074074	34.074074	Human,Macaque,Mouse,Rat	4	Mouse	1	SpSpecificGains	MouseSpecificGains	bound	HNF6	Mouse	Mouse	3	up	nonCGI	FMR	12-34238357-34238365	0	Enhancers	280620	intron	HNF6	1TF	HNF6	1TF
138574	17	31104952	31105208	17-31105080-31105081	29.23418	92.51869	1	1	26.666667	26.666667	Mouse,Rat	2	Mouse	1	SpSpecificGains	MouseSpecificGains	bound	HNF6	Mouse	Mouse	2	right	nonCGI	FMR	17-31105070-31105078	0	Enhancers	47265	intron	FoxA1,HNF4a,HNF6	3TFs	FoxA1,HNF4a,HNF6	3TFs
138575	5	65420986	65421242	5-65421114-65421115	8.38621	14.77403	5	5	24.0705126	24.0705126	Mouse,Rat	2	Mouse	1	SpSpecificGains	MouseSpecificGains	bound	HNF6	Mouse	Mouse	4	left	nonCGI	LMR	5-65421132-65421140	0	Enhancers	29489	intron	CEBPA,FoxA1,HNF4a,HNF6	4TFs	CEBPA,FoxA1,HNF4a,HNF6	4TFs
138576	10	83544430	83544686	10-83544558-83544559	21.92563	63.06581	4	4	0	0	Human,Macaque,Mouse,Rat	4	Mouse,Rat	2	LineageLoss	PrimateLoss	bound	HNF6	Mouse	Mouse	1	flat	nonCGI	UMR	10-83544519-83544527	0	Promoters	489	intron	HNF4a,HNF6	2TFs	HNF4a,HNF6	2TFs
138577	17	93515062	93515318	17-93515190-93515191	14.79919	32.50626	1	1	77.777778	77.777778	Mouse,Rat	2	Mouse	1	SpSpecificGains	MouseSpecificGains	bound	HNF6	Mouse	Mouse	NC	NC	nonCGI	FMR	17-93515121-93515129	0	primedEnhancers	315894	intergenic	HNF6	1TF	HNF6	1TF
138578	7	89977270	89977526	7-89977398-89977399	5.91968	8.95135	1	1	16.666667	16.666667	Human,Macaque,Mouse,Rat	4	Mouse	1	SpSpecificGains	MouseSpecificGains	bound	HNF6	Mouse	Mouse	3	up	nonCGI	FMR	7-89977284-89977292	0	Enhancers	36066	intron	CEBPA,CTCF,HNF4a,HNF6	4TFs	CEBPA,HNF4a,HNF6	3TFs
138579	13	56477147	56477403	13-56477275-56477276	5.56414	11.79668	5	5	34.1841738	34.1841738	Human,Macaque,Mouse,Rat	4	Mouse	1	SpSpecificGains	MouseSpecificGains	bound	HNF6	Mouse	Mouse	4	left	nonCGI	LMR	13-56477250-56477258	0	primedEnhancers	38792	intergenic	CEBPA,HNF4a,HNF6	3TFs	CEBPA,HNF4a,HNF6	3TFs
138580	16	34895105	34895361	16-34895233-34895234	20.56362	54.54943	5	5	3.0769232	3.0769232	Human,Macaque,Mouse,Rat	4	Mouse	1	SpSpecificGains	MouseSpecificGains	bound	HNF6	Mouse	Mouse	4	left	nonCGI	LMR	16-34895186-34895194	0	Enhancers	110184	intron	HNF4a,HNF6	2TFs	HNF4a,HNF6	2TFs
138581	11	102174372	102174628	11-102174500-102174501	18.69128	58.84727	4	3	22.9093825	24.9902876667	Mouse,Rat	2	Mouse	1	SpSpecificGains	MouseSpecificGains	bound	HNF6	Mouse	Mouse	4	left	nonCGI	FMR	11-102174497-102174505	1	noOverlap	17968	intron	HNF6	1TF	HNF6	1TF
138582	1	89330831	89331087	1-89330959-89330960	28.53158	83.98155	0	0	0	0	Mouse,Rat	2	Mouse	1	SpSpecificGains	MouseSpecificGains	bound	HNF6	Mouse	Mouse	3	up	nonCGI	FMR	1-89330952-89330960	0	primedEnhancers	80048022	intron	HNF6	1TF	HNF6	1TF
138583	12	12510912	12511168	12-12511040-12511041	10.07946	20.30343	0	0	0	0	Human,Mouse,Rat	3	Mouse	1	SpSpecificGains	MouseSpecificGains	bound	HNF6	Mouse	Mouse	NC	NC	nonCGI	FMR	12-12510921-12510929	0	noOverlap	8729677	intergenic	HNF6	1TF	HNF6	1TF
138584	8	114148354	114148610	8-114148482-114148483	14.11339	59.6462	2	2	53.5714285	53.5714285	Human,Macaque,Mouse,Rat	4	Mouse	1	SpSpecificGains	MouseSpecificGains	bound	HNF6	Mouse	Mouse	3	up	nonCGI	FMR	8-114148401-114148409	0	noOverlap	14736	intron	HNF6	1TF	HNF6	1TF
138585	2	126398179	126398435	2-126398307-126398308	8.93266	18.02309	2	2	11.5384615	11.5384615	Human,Macaque,Mouse	3	Mouse	1	SpSpecificGains	MouseSpecificGains	bound	HNF6	Mouse	Mouse	3	up	nonCGI	FMR	2-126398266-126398274	0	Enhancers	183079	intron	HNF4a,HNF6	2TFs	HNF4a,HNF6	2TFs
138586	X	60397769	60398025	X-60397897-60397898	60.18338	202.01828	4	4	27.9761905	27.9761905	Mouse,Rat	2	Mouse	1	SpSpecificGains	MouseSpecificGains	bound	HNF6	Mouse	Mouse	4	left	nonCGI	UMR	X-60397829-60397837	0	noOverlap	218863	intron	HNF6	1TF	HNF6	1TF
138587	14	30009878	30010134	14-30010006-30010007	8.9608	18.57879	5	3	11.0718616	12.1904763333	Human,Mouse,Rat	3	Mouse	1	SpSpecificGains	MouseSpecificGains	bound	HNF6	Mouse	Mouse	1	flat	nonCGI	UMR	14-30010058-30010066	0	Promoters	855	intron	CEBPA,FoxA1,HNF4a,HNF6	4TFs	CEBPA,FoxA1,HNF4a,HNF6	4TFs
138588	11	45921552	45921808	11-45921680-45921681	12.59566	28.1508	5	5	5.3216376	5.3216376	Mouse,Rat	2	Mouse	1	SpSpecificGains	MouseSpecificGains	bound	HNF6	Mouse	Mouse	2	right	nonCGI	LMR	11-45921679-45921687	0	primedEnhancers	69588	intergenic	HNF6	1TF	HNF6	1TF
138589	19	43778692	43778948	19-43778820-43778821	33.98334	106.62218	2	2	42.156863	42.156863	Mouse,Rat	2	Mouse	1	SpSpecificGains	MouseSpecificGains	bound	HNF6	Mouse	Mouse	3	up	nonCGI	FMR	19-43778811-43778819	0	noOverlap	25594	intergenic	HNF6	1TF	HNF6	1TF
138590	8	91661864	91662120	8-91661992-91661993	16.75887	50.28279	2	2	42.647059	42.647059	Macaque,Mouse,Rat	3	Mouse	1	SpSpecificGains	MouseSpecificGains	bound	HNF6	Mouse	Mouse	2	right	nonCGI	LMR	8-91661989-91661997	0	primedEnhancers	348339	intron	HNF6	1TF	HNF6	1TF
138591	11	35717932	35718188	11-35718060-35718061	8.82136	16.61932	1	1	73.333333	73.333333	Mouse,Rat	2	Mouse	1	SpSpecificGains	MouseSpecificGains	bound	HNF6	Mouse	Mouse	NC	NC	nonCGI	FMR	11-35718067-35718075	0	noOverlap	99867773	intergenic	HNF6	1TF	HNF6	1TF
138592	13	95862743	95862999	13-95862871-95862872	7.27904	12.5535	3	3	40.7407406667	40.7407406667	Human,Macaque,Mouse,Rat	4	Human,Macaque,Mouse	3	SpSpecificLoss	DogSpecificLoss	bound	HNF6	Mouse	Mouse	3	up	nonCGI	FMR	13-95862794-95862802	0	noOverlap	56285338	intron	HNF6	1TF	HNF6	1TF
138593	8	79640552	79640808	8-79640680-79640681	11.34605	22.57215	5	5	3.3333334	3.3333334	Human,Macaque,Mouse	3	Mouse	1	SpSpecificGains	MouseSpecificGains	bound	HNF6	Mouse	Mouse	1	flat	nonCGI	UMR	8-79640582-79640590	0	Promoters	934	intron	HNF6	1TF	HNF6	1TF
138594	7	130935758	130936014	7-130935886-130935887	17.69839	45.5536	12	12	1.01981358333	1.01981358333	Human,Macaque,Mouse,Rat	4	Mouse,Rat	2	LineageLoss	PrimateLoss	bound	HNF6	Mouse	Mouse	1	flat	CGI	UMR	7-130935892-130935900	1	noOverlap	69860	intron	CEBPA,HNF4a,HNF6	3TFs	CEBPA,HNF4a,HNF6	3TFs
138595	10	92185017	92185273	10-92185145-92185146	7.49656	18.36732	1	1	100	100	Mouse,Rat	2	Mouse	1	SpSpecificGains	MouseSpecificGains	bound	HNF6	Mouse	Mouse	NC	NC	nonCGI	FMR	10-92185135-92185143	0	noOverlap	1013439	intron	HNF6	1TF	HNF6	1TF
138596	3	23658910	23659166	3-23659038-23659039	9.24073	17.82756	0	0	0	0	Macaque,Mouse,Rat	3	Mouse	1	SpSpecificGains	MouseSpecificGains	bound	HNF6	Mouse	Mouse	NC	NC	nonCGI	FMR	3-23659041-23659049	0	noOverlap	1582258	intergenic	HNF6	1TF	HNF6	1TF
138597	3	121203533	121203789	3-121203661-121203662	15.02674	45.64473	4	4	46.98773425	46.98773425	Mouse,Rat	2	Mouse	1	SpSpecificGains	MouseSpecificGains	bound	HNF6	Mouse	Mouse	3	up	nonCGI	FMR	3-121203642-121203650	0	noOverlap	31839	exon	HNF6	1TF	HNF6	1TF
138598	13	114032770	114033026	13-114032898-114032899	6.5742	13.44867	5	5	96.9230768	96.9230768	Mouse,Rat	2	Mouse	1	SpSpecificGains	MouseSpecificGains	bound	HNF6	Mouse	Mouse	3	up	nonCGI	FMR	13-114032896-114032904	0	noOverlap	238265	intron	HNF6	1TF	HNF6	1TF
138599	12	31953386	31953642	12-31953514-31953515	11.75692	25.47038	1	1	46.666667	46.666667	Human,Macaque,Mouse,Rat	4	Mouse	1	SpSpecificGains	MouseSpecificGains	bound	HNF6	Mouse	Mouse	3	up	nonCGI	FMR	12-31953502-31953510	0	primedEnhancers	2851	intergenic	CEBPA,HNF6	2TFs	CEBPA,HNF6	2TFs
138600	5	74578528	74578784	5-74578656-74578657	75.47588	267.96628	3	3	42.3737373333	42.3737373333	Human,Macaque,Mouse,Rat	4	Mouse	1	SpSpecificGains	MouseSpecificGains	bound	HNF6	Mouse	Mouse	2	right	nonCGI	LMR	5-74578661-74578669	0	primedEnhancers	43057	intron	CEBPA,HNF4a,HNF6	3TFs	CEBPA,HNF4a,HNF6	3TFs
138601	15	53345034	53345290	15-53345162-53345163	10.35943	19.8895	17	10	0.143472	0	Human,Macaque,Mouse	3	Mouse	1	SpSpecificGains	MouseSpecificGains	bound	HNF6	Mouse	Mouse	1	flat	CGI	UMR	15-53345048-53345056	1	Promoters	632592	exon	CEBPA,FoxA1,HNF4a,HNF6	4TFs	CEBPA,FoxA1,HNF4a,HNF6	4TFs
138602	15	74183080	74183336	15-74183208-74183209	22.23405	73.72331	8	8	54.289147875	54.289147875	Human,Macaque,Mouse,Rat	4	Mouse,Rat	2	LineageLoss	PrimateLoss	bound	HNF6	Mouse	Mouse	3	up	nonCGI	LMR	15-74183125-74183133	0	primedEnhancers	16775979	intergenic	FoxA1,HNF6	2TFs	FoxA1,HNF6	2TFs
138603	8	47243010	47243266	8-47243138-47243139	11.84449	38.26286	5	5	10	10	Mouse,Rat	2	Mouse	1	SpSpecificGains	MouseSpecificGains	bound	HNF6	Mouse	Mouse	2	right	nonCGI	LMR	8-47243039-47243047	0	Promoters	256123	intron	CEBPA,FoxA1,HNF6	3TFs	CEBPA,FoxA1,HNF6	3TFs
138604	1	174669158	174669414	1-174669286-174669287	10.85274	21.22121	1	1	68.421053	68.421053	Mouse,Rat	2	Mouse	1	SpSpecificGains	MouseSpecificGains	bound	HNF6	Mouse	Mouse	3	up	nonCGI	FMR	1-174669274-174669282	0	noOverlap	100019643	intron	HNF6	1TF	HNF6	1TF
138605	6	54035811	54036067	6-54035939-54035940	7.70438	14.77609	2	2	31.9548875	31.9548875	Human,Macaque,Mouse,Rat	4	Mouse	1	SpSpecificGains	MouseSpecificGains	bound	HNF6	Mouse	Mouse	2	right	nonCGI	FMR	6-54035957-54035965	1	Enhancers	57149	intergenic	CEBPA,FoxA1,HNF4a,HNF6	4TFs	CEBPA,FoxA1,HNF4a,HNF6	4TFs
138606	5	119339084	119339340	5-119339212-119339213	6.06739	10.68748	1	1	30.769231	30.769231	Human,Macaque,Mouse,Rat	4	Mouse	1	SpSpecificGains	MouseSpecificGains	bound	HNF6	Mouse	Mouse	2	right	nonCGI	LMR	5-119339202-119339210	0	Enhancers	107421041	intergenic	CEBPA,FoxA1,HNF4a,HNF6	4TFs	CEBPA,FoxA1,HNF4a,HNF6	4TFs
138607	2	133792494	133792750	2-133792622-133792623	22.66045	62.4682	1	1	25	25	Human,Macaque,Mouse,Rat	4	Mouse	1	SpSpecificGains	MouseSpecificGains	bound	HNF6	Mouse	Mouse	3	up	nonCGI	FMR	2-133792556-133792564	0	noOverlap	240335	intergenic	HNF6	1TF	HNF6	1TF
138608	4	49537624	49537880	4-49537752-49537753	10.86581	23.36068	2	2	83.888889	83.888889	Human,Macaque,Mouse,Rat	4	Mouse	1	SpSpecificGains	MouseSpecificGains	bound	HNF6	Mouse	Mouse	3	up	nonCGI	FMR	4-49537703-49537711	0	noOverlap	16407	intron	HNF6	1TF	HNF6	1TF
138609	3	19044770	19045026	3-19044898-19044899	25.45474	89.2543	2	2	20.5555555	20.5555555	Human,Macaque,Mouse	3	Mouse	1	SpSpecificGains	MouseSpecificGains	bound	HNF6	Mouse	Mouse	1	flat	nonCGI	LMR	3-19044891-19044899	0	Enhancers	801432	intergenic	CEBPA,FoxA1,HNF4a,HNF6	4TFs	CEBPA,FoxA1,HNF4a,HNF6	4TFs
138610	6	99053764	99054020	6-99053892-99053893	6.30516	9.85371	1	1	42.857143	42.857143	Human,Macaque,Mouse,Rat	4	Mouse	1	SpSpecificGains	MouseSpecificGains	bound	HNF6	Mouse	Mouse	3	up	nonCGI	FMR	6-99053887-99053895	0	primedEnhancers	711010	intron	HNF6	1TF	HNF6	1TF
138611	4	155558337	155558593	4-155558465-155558466	24.85486	71.68523	3	3	15.128205	15.128205	Mouse,Rat	2	Mouse	1	SpSpecificGains	MouseSpecificGains	bound	HNF6	Mouse	Mouse	2	right	nonCGI	LMR	4-155558452-155558460	0	noOverlap	66976	exon	HNF4a,HNF6	2TFs	HNF4a,HNF6	2TFs
138612	8	10651796	10652052	8-10651924-10651925	44.04813	148.89297	6	6	41.8199856667	41.8199856667	Human,Macaque,Mouse,Rat	4	Mouse	1	SpSpecificGains	MouseSpecificGains	bound	HNF6	Mouse	Mouse	3	up	nonCGI	LMR	8-10651920-10651928	0	primedEnhancers	95859095	intergenic	HNF4a,HNF6	2TFs	HNF4a,HNF6	2TFs
138613	11	111911383	111911639	11-111911511-111911512	5.00891	8.75333	0	0	0	0	Mouse,Rat	2	Mouse	1	SpSpecificGains	MouseSpecificGains	bound	HNF6	Mouse	Mouse	NC	NC	nonCGI	FMR	11-111911514-111911522	0	noOverlap	100797160	intergenic	HNF6	1TF	HNF6	1TF
138614	11	83854413	83854669	11-83854541-83854542	7.67868	14.25099	5	5	20.5252524	20.5252524	Mouse,Rat	2	Mouse,Rat	2	LineageLoss	PrimateLoss	bound	HNF6	Mouse	Mouse	1	flat	nonCGI	UMR	11-83854499-83854507	0	noOverlap	3558	intron	HNF6	1TF	HNF6	1TF
138615	7	114432060	114432316	7-114432188-114432189	54.11891	241.18607	3	3	11.919192	11.919192	Human,Macaque,Mouse	3	Mouse	1	SpSpecificGains	MouseSpecificGains	bound	HNF6	Mouse	Mouse	4	left	nonCGI	FMR	7-114432186-114432194	1	Enhancers	16779	intron	CEBPA,HNF4a,HNF6	3TFs	CEBPA,HNF4a,HNF6	3TFs
138616	16	32441492	32441748	16-32441620-32441621	9.97184	19.24801	2	1	31.186869	31.818182	Mouse,Rat	2	Mouse	1	SpSpecificGains	MouseSpecificGains	bound	HNF6	Mouse	Mouse	2	right	nonCGI	LMR	16-32441687-32441695	0	Enhancers	10568	intron	CEBPA,FoxA1,HNF4a,HNF6	4TFs	CEBPA,FoxA1,HNF4a,HNF6	4TFs
138617	4	72936730	72936986	4-72936858-72936859	11.75692	25.47038	0	0	0	0	Mouse,Rat	2	Mouse	1	SpSpecificGains	MouseSpecificGains	bound	HNF6	Mouse	Mouse	3	up	nonCGI	FMR	4-72936846-72936854	0	noOverlap	84096	intergenic	HNF6	1TF	HNF6	1TF
138618	2	109982305	109982561	2-109982433-109982434	17.89851	51.5612	1	0	83.333333	0	Human,Macaque,Mouse,Rat	4	Mouse,Rat	2	LineageLoss	PrimateLoss	bound	HNF6	Mouse	Mouse	3	up	nonCGI	FMR	2-109982435-109982443	0	Enhancers	64658	intron	HNF4a,HNF6	2TFs	HNF4a,HNF6	2TFs
138619	14	51938191	51938447	14-51938319-51938320	11.83935	23.94151	1	1	23.529412	23.529412	Mouse,Rat	2	Mouse	1	SpSpecificGains	MouseSpecificGains	bound	HNF6	Mouse	Mouse	3	up	nonCGI	FMR	14-51938253-51938261	0	noOverlap	15418	intergenic	FoxA1,HNF4a,HNF6	3TFs	FoxA1,HNF4a,HNF6	3TFs
138620	15	73602787	73603043	15-73602915-73602916	12.07156	27.26186	2	2	73.2142855	73.2142855	Mouse,Rat	2	Mouse	1	SpSpecificGains	MouseSpecificGains	bound	HNF6	Mouse	Mouse	3	up	nonCGI	FMR	15-73602802-73602810	0	noOverlap	90227	intron	HNF6	1TF	HNF6	1TF
138621	10	121089834	121090090	10-121089962-121089963	10.49883	21.56937	6	6	35.5555555	35.5555555	Mouse,Rat	2	Mouse	1	SpSpecificGains	MouseSpecificGains	bound	HNF6	Mouse	Mouse	1	flat	nonCGI	LMR	10-121089843-121089851	0	Enhancers	55874	intron	FoxA1,HNF4a,HNF6	3TFs	FoxA1,HNF4a,HNF6	3TFs
138622	1	172828024	172828280	1-172828152-172828153	8.93266	18.02309	2	2	50	50	Mouse,Rat	2	Mouse	1	SpSpecificGains	MouseSpecificGains	bound	HNF6	Mouse	Mouse	2	right	nonCGI	FMR	1-172828118-172828126	0	noOverlap	100031798	intron	HNF6	1TF	HNF6	1TF
138623	3	142864315	142864571	3-142864443-142864444	10.69862	32.80585	1	1	28.571429	28.571429	Mouse,Rat	2	Mouse	1	SpSpecificGains	MouseSpecificGains	bound	HNF6	Mouse	Mouse	3	up	nonCGI	FMR	3-142864319-142864327	0	primedEnhancers	99270	intron	HNF6	1TF	HNF6	1TF
138624	5	121736656	121736912	5-121736784-121736785	104.03121	412.93881	1	1	47.368421	47.368421	Human,Mouse,Rat	3	Mouse	1	SpSpecificGains	MouseSpecificGains	bound	HNF6	Mouse	Mouse	3	up	nonCGI	LMR	5-121736774-121736782	0	Enhancers	25047	intron	CTCF,FoxA1,HNF4a,HNF6	4TFs	FoxA1,HNF4a,HNF6	3TFs
138625	5	142557046	142557302	5-142557174-142557175	33.56398	104.84525	7	7	46.377551	46.377551	Human,Mouse	2	Mouse	1	SpSpecificGains	MouseSpecificGains	bound	HNF6	Mouse	Mouse	4	left	nonCGI	LMR	5-142557084-142557092	0	Enhancers	12018	intergenic	HNF6	1TF	HNF6	1TF
138626	11	43195176	43195432	11-43195304-43195305	40.45112	122.16413	3	3	29.3040296667	29.3040296667	Human,Macaque,Mouse,Rat	4	Mouse	1	SpSpecificGains	MouseSpecificGains	bound	HNF6	Mouse	Mouse	3	up	nonCGI	FMR	11-43195298-43195306	0	noOverlap	43577	intron	CEBPA,HNF6	2TFs	CEBPA,HNF6	2TFs
138627	10	37540781	37541037	10-37540909-37540910	24.74168	132.754	1	1	33.333333	33.333333	Mouse,Rat	2	Mouse	1	SpSpecificGains	MouseSpecificGains	bound	HNF6	Mouse	Mouse	NC	NC	nonCGI	FMR	10-37540853-37540861	0	primedEnhancers	33800417	intergenic	CEBPA,FoxA1,HNF6	3TFs	CEBPA,FoxA1,HNF6	3TFs
138628	16	35633231	35633487	16-35633359-35633360	15.65285	48.3521	2	2	12.763158	12.763158	Macaque,Mouse,Rat	3	Mouse	1	SpSpecificGains	MouseSpecificGains	bound	HNF6	Mouse	Mouse	3	up	nonCGI	FMR	16-35633346-35633354	0	Enhancers	91660	intron	HNF4a,HNF6	2TFs	HNF4a,HNF6	2TFs
138629	4	109026037	109026293	4-109026165-109026166	19.30552	49.90635	3	3	49.974862	49.974862	Mouse,Rat	2	Mouse	1	SpSpecificGains	MouseSpecificGains	bound	HNF6	Mouse	Mouse	3	up	nonCGI	FMR	4-109026099-109026107	0	primedEnhancers	25267	intron	HNF4a,HNF6	2TFs	HNF4a,HNF6	2TFs
138630	5	22434067	22434323	5-22434195-22434196	6.72453	10.91706	1	1	16.666667	16.666667	Human,Macaque,Mouse,Rat	4	Mouse	1	SpSpecificGains	MouseSpecificGains	bound	HNF6	Mouse	Mouse	2	right	nonCGI	FMR	5-22434072-22434080	0	Enhancers	89365	intergenic	HNF6	1TF	HNF6	1TF
138631	17	80457351	80457607	17-80457479-80457480	43.62877	147.00389	1	1	85.714286	85.714286	Mouse,Rat	2	Mouse	1	SpSpecificGains	MouseSpecificGains	bound	HNF6	Mouse	Mouse	4	left	nonCGI	FMR	17-80457419-80457427	0	primedEnhancers	83810	intron	HNF6	1TF	HNF6	1TF
138632	5	117966480	117966736	5-117966608-117966609	6.2888	14.51252	0	0	0	0	Mouse,Rat	2	Mouse	1	SpSpecificGains	MouseSpecificGains	bound	HNF6	Mouse	Mouse	3	up	nonCGI	FMR	5-117966573-117966581	0	noOverlap	124630	intergenic	HNF6	1TF	HNF6	1TF
138633	9	107648785	107649041	9-107648913-107648914	18.29739	59.19745	2	2	41.4285715	41.4285715	Human,Mouse,Rat	3	Mouse	1	SpSpecificGains	MouseSpecificGains	bound	HNF6	Mouse	Mouse	4	left	nonCGI	LMR	9-107648914-107648922	0	noOverlap	13418	intergenic	FoxA1,HNF4a,HNF6	3TFs	FoxA1,HNF4a,HNF6	3TFs
138634	8	90843495	90843751	8-90843623-90843624	12.33266	25.32853	1	1	90.909091	90.909091	Mouse,Rat	2	Mouse	1	SpSpecificGains	MouseSpecificGains	bound	HNF6	Mouse	Mouse	3	up	nonCGI	FMR	8-90843610-90843618	0	primedEnhancers	14660	intron	HNF6	1TF	HNF6	1TF
138635	8	122377524	122377780	8-122377652-122377653	45.83257	162.59474	4	4	7.14285725	7.14285725	Human,Macaque,Mouse,Rat	4	Mouse	1	SpSpecificGains	MouseSpecificGains	bound	HNF6	Mouse	Mouse	1	flat	nonCGI	UMR	8-122377608-122377616	0	Promoters	915	intron	HNF6	1TF	HNF6	1TF
138636	7	62979662	62979918	7-62979790-62979791	12.99297	30.74923	1	1	9.090909	9.090909	Mouse,Rat	2	Mouse	1	SpSpecificGains	MouseSpecificGains	bound	HNF6	Mouse	Mouse	3	up	nonCGI	FMR	7-62979762-62979770	0	primedEnhancers	56693048	intergenic	HNF4a,HNF6	2TFs	HNF4a,HNF6	2TFs
138637	15	31549256	31549512	15-31549384-31549385	8.50939	27.55603	0	0	0	0	Mouse,Rat	2	Mouse	1	SpSpecificGains	MouseSpecificGains	bound	HNF6	Mouse	Mouse	3	up	nonCGI	FMR	15-31549264-31549272	0	Enhancers	18203	intergenic	FoxA1,HNF4a,HNF6	3TFs	FoxA1,HNF4a,HNF6	3TFs
138638	1	138245571	138245827	1-138245699-138245700	7.98263	14.26707	2	2	54.1666665	54.1666665	Human,Macaque,Mouse,Rat	4	Mouse	1	SpSpecificGains	MouseSpecificGains	bound	HNF6	Mouse	Mouse	3	up	nonCGI	FMR	1-138245611-138245619	0	noOverlap	70304	intergenic	HNF6	1TF	HNF6	1TF
138639	6	144797704	144797960	6-144797832-144797833	16.77242	38.50794	0	0	0	0	Mouse,Rat	2	Mouse	1	SpSpecificGains	MouseSpecificGains	bound	HNF6	Mouse	Mouse	3	up	nonCGI	FMR	6-144797782-144797790	0	noOverlap	588224	intergenic	HNF6	1TF	HNF6	1TF
138640	16	26368132	26368388	16-26368260-26368261	11.92783	30.32199	3	2	23.213568	19.4357365	Mouse,Rat	2	Mouse,Rat	2	LineageLoss	PrimateLoss	bound	HNF6	Mouse	Mouse	4	left	nonCGI	UMR	16-26368265-26368273	0	noOverlap	262348	intron	CEBPA,FoxA1,HNF4a,HNF6	4TFs	CEBPA,FoxA1,HNF4a,HNF6	4TFs
138641	6	142649137	142649393	6-142649265-142649266	7.01346	17.38039	0	0	0	0	Human,Macaque,Mouse	3	Mouse	1	SpSpecificGains	MouseSpecificGains	bound	HNF6	Mouse	Mouse	3	up	nonCGI	FMR	6-142649159-142649167	0	noOverlap	77523	intron	FoxA1,HNF4a,HNF6	3TFs	FoxA1,HNF4a,HNF6	3TFs
138642	5	123133660	123133916	5-123133788-123133789	9.93443	29.36409	5	5	21.1575092	21.1575092	Mouse,Rat	2	Mouse	1	SpSpecificGains	MouseSpecificGains	bound	HNF6	Mouse	Mouse	1	flat	nonCGI	UMR	5-123133684-123133692	1	noOverlap	1264	exon	CEBPA,CTCF,FoxA1,HNF6	4TFs	CEBPA,FoxA1,HNF6	3TFs
138643	2	157766634	157766890	2-157766762-157766763	84.04836	315.28214	4	4	37.2624435	37.2624435	Human,Macaque,Mouse,Rat	4	Human,Macaque,Mouse,Rat	4	UltraCons	UltraCons	bound	HNF6	Mouse	Mouse	3	up	nonCGI	LMR	2-157766758-157766766	0	primedEnhancers	29233	intron	CEBPA,FoxA1,HNF4a,HNF6	4TFs	CEBPA,FoxA1,HNF4a,HNF6	4TFs
138644	6	90492649	90492905	6-90492777-90492778	16.17213	44.0327	1	1	13.636364	13.636364	Human,Macaque,Mouse	3	Mouse	1	SpSpecificGains	MouseSpecificGains	bound	HNF6	Mouse	Mouse	1	flat	nonCGI	LMR	6-90492769-90492777	0	Enhancers	29975	intron	CEBPA,FoxA1,HNF4a,HNF6	4TFs	CEBPA,FoxA1,HNF4a,HNF6	4TFs
138645	19	25402504	25402760	19-25402632-25402633	22.95589	98.00143	7	7	34.3970598571	34.3970598571	Human,Macaque,Mouse,Rat	4	Mouse	1	SpSpecificGains	MouseSpecificGains	bound	HNF6	Mouse	Mouse	3	up	nonCGI	LMR	19-25402628-25402636	1	noOverlap	165529	intron	CTCF,FoxA1,HNF4a,HNF6	4TFs	FoxA1,HNF4a,HNF6	3TFs
138646	15	43624197	43624453	15-43624325-43624326	10.49883	21.56937	1	1	88.888889	88.888889	Mouse,Rat	2	Mouse	1	SpSpecificGains	MouseSpecificGains	bound	HNF6	Mouse	Mouse	4	left	nonCGI	FMR	15-43624274-43624282	0	primedEnhancers	146968	intergenic	HNF6	1TF	HNF6	1TF
138647	1	82246145	82246401	1-82246273-82246274	9.25814	18.39116	1	1	58.823529	58.823529	Human,Macaque,Mouse,Rat	4	Mouse	1	SpSpecificGains	MouseSpecificGains	bound	HNF6	Mouse	Mouse	3	up	nonCGI	FMR	1-82246281-82246289	1	noOverlap	59901056	intron	HNF6	1TF	HNF6	1TF
138648	11	53430285	53430541	11-53430413-53430414	4.45131	9.46042	20	3	0.13513515	0	Mouse,Rat	2	Mouse	1	SpSpecificGains	MouseSpecificGains	bound	HNF6	Mouse	Mouse	1	flat	CGI	UMR	11-53430353-53430361	0	Promoters	99994877	exon	CEBPA,FoxA1,HNF4a,HNF6	4TFs	CEBPA,FoxA1,HNF4a,HNF6	4TFs
138649	14	57153799	57154055	14-57153927-57153928	15.11185	35.10089	4	4	35.61507925	35.61507925	Human,Macaque,Mouse,Rat	4	Mouse	1	SpSpecificGains	MouseSpecificGains	bound	HNF6	Mouse	Mouse	3	up	nonCGI	LMR	14-57153835-57153843	1	primedEnhancers	20188	intergenic	HNF6	1TF	HNF6	1TF
138650	14	63183844	63184100	14-63183972-63183973	15.65285	48.3521	4	0	34.6214905	0	Human,Macaque,Mouse,Rat	4	Mouse	1	SpSpecificGains	MouseSpecificGains	bound	HNF6	Mouse	Mouse	3	up	nonCGI	LMR	14-63183986-63183994	0	Enhancers	4266	intron	CEBPA,FoxA1,HNF4a,HNF6	4TFs	CEBPA,FoxA1,HNF4a,HNF6	4TFs
138651	17	15431645	15431901	17-15431773-15431774	58.2286	280.35114	3	3	34.5596433333	34.5596433333	Macaque,Mouse	2	Mouse	1	SpSpecificGains	MouseSpecificGains	bound	HNF6	Mouse	Mouse	2	right	nonCGI	LMR	17-15431742-15431750	1	noOverlap	35443	intron	CEBPA,FoxA1,HNF4a,HNF6	4TFs	CEBPA,FoxA1,HNF4a,HNF6	4TFs
138652	18	20654952	20655208	18-20655080-20655081	25.76136	74.16312	1	1	27.272727	27.272727	Mouse,Rat	2	Mouse	1	SpSpecificGains	MouseSpecificGains	bound	HNF6	Mouse	Mouse	3	up	nonCGI	LMR	18-20655052-20655060	0	Enhancers	96878	intron	CEBPA,FoxA1,HNF4a,HNF6	4TFs	CEBPA,FoxA1,HNF4a,HNF6	4TFs
138653	14	117372830	117373086	14-117372958-117372959	9.16944	19.3312	3	3	71.4478113333	71.4478113333	Human,Macaque,Mouse,Rat	4	Mouse	1	SpSpecificGains	MouseSpecificGains	bound	HNF6	Mouse	Mouse	3	up	nonCGI	FMR	14-117372915-117372923	0	noOverlap	447299	intron	HNF6	1TF	HNF6	1TF
138654	9	72448927	72449183	9-72449055-72449056	7.3996	12.35945	5	5	54.6371274	54.6371274	Mouse,Rat	2	Mouse	1	SpSpecificGains	MouseSpecificGains	bound	HNF6	Mouse	Mouse	4	left	nonCGI	LMR	9-72448982-72448990	0	noOverlap	10392	exon	HNF6	1TF	HNF6	1TF
138655	4	106559662	106559918	4-106559790-106559791	13.77691	48.14101	3	3	19.312169	19.312169	Mouse,Rat	2	Mouse,Rat	2	LineageLoss	PrimateLoss	bound	HNF6	Mouse	Mouse	1	flat	nonCGI	UMR	4-106559786-106559794	0	noOverlap	19116	intergenic	CEBPA,CTCF,FoxA1,HNF4a,HNF6	5TFs	CEBPA,FoxA1,HNF4a,HNF6	4TFs
138656	8	104375139	104375395	8-104375267-104375268	14.79919	32.50626	4	4	0	0	Human,Macaque,Mouse,Rat	4	Mouse	1	SpSpecificGains	MouseSpecificGains	bound	HNF6	Mouse	Mouse	1	flat	nonCGI	UMR	8-104375232-104375240	0	Enhancers	34545	intron	CEBPA,FoxA1,HNF4a,HNF6	4TFs	CEBPA,FoxA1,HNF4a,HNF6	4TFs
138657	1	172632531	172632787	1-172632659-172632660	64.12983	218.74159	22	22	0.773993818182	0.773993818182	Mouse,Rat	2	Mouse	1	SpSpecificGains	MouseSpecificGains	bound	HNF6	Mouse	Mouse	1	flat	CGI	UMR	1-172632656-172632664	1	Promoters	100025248	exon	CEBPA,CTCF,FoxA1,HNF4a,HNF6	5TFs	CEBPA,FoxA1,HNF4a,HNF6	4TFs
138658	17	45692597	45692853	17-45692725-45692726	61.10541	233.15991	6	6	28.7268518333	28.7268518333	Mouse,Rat	2	Mouse	1	SpSpecificGains	MouseSpecificGains	bound	HNF6	Mouse	Mouse	2	right	nonCGI	UMR	17-45692706-45692714	0	noOverlap	6275	intron	HNF4a,HNF6	2TFs	HNF4a,HNF6	2TFs
138659	19	47173443	47173699	19-47173571-47173572	51.28375	169.87535	7	7	45.4306722857	45.4306722857	Mouse,Rat	2	Mouse	1	SpSpecificGains	MouseSpecificGains	bound	HNF6	Mouse	Mouse	3	up	nonCGI	LMR	19-47173567-47173575	0	primedEnhancers	15679	intergenic	FoxA1,HNF6	2TFs	FoxA1,HNF6	2TFs
138660	14	28203444	28203700	14-28203572-28203573	9.37282	17.28739	0	0	0	0	Human,Macaque,Mouse,Rat	4	Mouse	1	SpSpecificGains	MouseSpecificGains	bound	HNF6	Mouse	Mouse	NC	NC	nonCGI	FMR	14-28203506-28203514	0	primedEnhancers	581002	intron	HNF6	1TF	HNF6	1TF
138661	6	74132696	74132952	6-74132824-74132825	13.85376	30.88998	0	0	0	0	Mouse,Rat	2	Mouse	1	SpSpecificGains	MouseSpecificGains	bound	HNF6	Mouse	Mouse	NC	NC	nonCGI	FMR	6-74132708-74132716	0	noOverlap	663029	intergenic	HNF6	1TF	HNF6	1TF
138662	9	68670858	68671114	9-68670986-68670987	39.85447	130.20171	3	3	30.9126986667	30.9126986667	Mouse,Rat	2	Mouse,Rat	2	LineageLoss	PrimateLoss	bound	HNF6	Mouse	Mouse	3	up	nonCGI	FMR	9-68670963-68670971	0	primedEnhancers	17072	intron	HNF4a,HNF6	2TFs	HNF4a,HNF6	2TFs
138663	5	67229219	67229475	5-67229347-67229348	24.66532	64.33888	3	3	0	0	Mouse,Rat	2	Mouse	1	SpSpecificGains	MouseSpecificGains	bound	HNF6	Mouse	Mouse	1	flat	nonCGI	UMR	5-67229342-67229350	0	primedEnhancers	129918	intergenic	HNF4a,HNF6	2TFs	HNF4a,HNF6	2TFs
138664	10	70299532	70299788	10-70299660-70299661	6.72453	10.91706	5	5	46.3686314	46.3686314	Mouse,Rat	2	Mouse	1	SpSpecificGains	MouseSpecificGains	bound	HNF6	Mouse	Mouse	2	right	nonCGI	LMR	10-70299592-70299600	0	noOverlap	54432	intergenic	HNF6	1TF	HNF6	1TF
138665	9	123848357	123848613	9-123848485-123848486	8.063	17.40049	2	2	75	75	Mouse,Rat	2	Mouse	1	SpSpecificGains	MouseSpecificGains	bound	HNF6	Mouse	Mouse	NC	NC	nonCGI	FMR	9-123848469-123848477	0	noOverlap	41882	intron	HNF6	1TF	HNF6	1TF
138666	1	106764544	106764800	1-106764672-106764673	7.20031	15.47416	2	2	83.6363635	83.6363635	Mouse,Rat	2	Mouse	1	SpSpecificGains	MouseSpecificGains	bound	HNF6	Mouse	Mouse	3	up	nonCGI	FMR	1-106764612-106764620	0	noOverlap	4817	exon	HNF6	1TF	HNF6	1TF
138667	13	34076892	34077148	13-34077020-34077021	83.64223	355.34793	5	5	0	0	Mouse,Rat	2	Mouse,Rat	2	LineageLoss	PrimateLoss	bound	HNF6	Mouse	Mouse	1	flat	nonCGI	UMR	13-34076935-34076943	0	Promoters	39295	intron	CEBPA,FoxA1,HNF4a,HNF6	4TFs	CEBPA,FoxA1,HNF4a,HNF6	4TFs
138668	15	54832352	54832608	15-54832480-54832481	20.87685	105.11885	2	2	60.338346	60.338346	Mouse,Rat	2	Mouse	1	SpSpecificGains	MouseSpecificGains	bound	HNF6	Mouse	Mouse	3	up	nonCGI	FMR	15-54832480-54832488	0	primedEnhancers	86650	intergenic	CEBPA,HNF6	2TFs	CEBPA,HNF6	2TFs
138669	10	96778317	96778573	10-96778445-96778446	11.58311	31.43793	1	1	16.666667	16.666667	Human,Macaque,Mouse,Rat	4	Mouse	1	SpSpecificGains	MouseSpecificGains	bound	HNF6	Mouse	Mouse	NC	NC	nonCGI	FMR	10-96778321-96778329	0	primedEnhancers	87103109	intergenic	HNF4a,HNF6	2TFs	HNF4a,HNF6	2TFs
138670	1	161953641	161953897	1-161953769-161953770	7.59759	13.07218	0	0	0	0	Mouse,Rat	2	Mouse	1	SpSpecificGains	MouseSpecificGains	bound	HNF6	Mouse	Mouse	3	up	nonCGI	FMR	1-161953795-161953803	0	noOverlap	100023389	intron	HNF6	1TF	HNF6	1TF
138671	8	93585392	93585648	8-93585520-93585521	22.24108	60.86726	2	2	51.1842105	51.1842105	Mouse,Rat	2	Mouse,Rat	2	LineageLoss	PrimateLoss	bound	HNF6	Mouse	Mouse	3	up	nonCGI	FMR	8-93585445-93585453	0	noOverlap	49685	intron	HNF6	1TF	HNF6	1TF
138672	5	21114291	21114547	5-21114419-21114420	6.30516	9.85371	3	3	88.8257576667	88.8257576667	Mouse,Rat	2	Mouse	1	SpSpecificGains	MouseSpecificGains	bound	HNF6	Mouse	Mouse	3	up	nonCGI	FMR	5-21114411-21114419	0	noOverlap	58380	intergenic	HNF6	1TF	HNF6	1TF
138673	2	71411394	71411650	2-71411522-71411523	19.72489	51.44458	1	1	76.923077	76.923077	Human,Macaque,Mouse,Rat	4	Mouse,Rat	2	LineageLoss	PrimateLoss	bound	HNF6	Mouse	Mouse	3	up	nonCGI	FMR	2-71411485-71411493	0	noOverlap	22134	intron	HNF6	1TF	HNF6	1TF
138674	7	28322118	28322374	7-28322246-28322247	12.2499	31.57795	4	4	39.2342545	39.2342545	Human,Macaque,Mouse,Rat	4	Mouse	1	SpSpecificGains	MouseSpecificGains	bound	HNF6	Mouse	Mouse	3	up	nonCGI	FMR	7-28322244-28322252	1	noOverlap	10046	intron	HNF4a,HNF6	2TFs	HNF4a,HNF6	2TFs
138675	17	29058090	29058346	17-29058218-29058219	8.70714	19.6141	6	6	15.3591058333	15.3591058333	Mouse,Rat	2	Mouse	1	SpSpecificGains	MouseSpecificGains	bound	HNF6	Mouse	Mouse	4	left	nonCGI	LMR	17-29058225-29058233	0	Enhancers	25462	exon	CEBPA,FoxA1,HNF4a,HNF6	4TFs	CEBPA,FoxA1,HNF4a,HNF6	4TFs
138676	2	19025087	19025343	2-19025215-19025216	68.37138	260.53479	1	1	22.222222	22.222222	Mouse,Rat	2	Mouse,Rat	2	LineageLoss	PrimateLoss	bound	HNF6	Mouse	Mouse	3	up	nonCGI	FMR	2-19025206-19025214	0	noOverlap	26961	intergenic	HNF6	1TF	HNF6	1TF
138677	2	35198023	35198279	2-35198151-35198152	10.07946	20.30343	1	1	28.571429	28.571429	Mouse,Rat	2	Mouse	1	SpSpecificGains	MouseSpecificGains	bound	HNF6	Mouse	Mouse	NC	NC	nonCGI	UMR	2-35198142-35198150	1	noOverlap	31684958	exon	HNF6	1TF	HNF6	1TF
138678	4	32891800	32892056	4-32891928-32891929	9.0292	20.74566	1	1	100	100	Mouse,Rat	2	Mouse	1	SpSpecificGains	MouseSpecificGains	bound	HNF6	Mouse	Mouse	3	up	nonCGI	FMR	4-32891925-32891933	0	primedEnhancers	91547	intron	HNF6	1TF	HNF6	1TF
138679	6	15893236	15893492	6-15893364-15893365	24.66532	64.33888	3	3	41.6666666667	41.6666666667	Human,Macaque,Mouse,Rat	4	Mouse	1	SpSpecificGains	MouseSpecificGains	bound	HNF6	Mouse	Mouse	4	left	nonCGI	LMR	6-15893316-15893324	0	noOverlap	172575	intergenic	CEBPA,FoxA1,HNF4a,HNF6	4TFs	CEBPA,FoxA1,HNF4a,HNF6	4TFs
138680	7	98104097	98104353	7-98104225-98104226	11.97606	24.7337	2	1	19.142857	24	Mouse,Rat	2	Mouse	1	SpSpecificGains	MouseSpecificGains	bound	HNF6	Mouse	Mouse	1	flat	nonCGI	UMR	7-98104134-98104142	0	noOverlap	184142	intron	HNF4a,HNF6	2TFs	HNF4a,HNF6	2TFs
138681	17	24722658	24722914	17-24722786-24722787	16.43398	61.18614	11	11	13.7757340909	13.7757340909	Mouse,Rat	2	Mouse	1	SpSpecificGains	MouseSpecificGains	bound	HNF6	Mouse	Mouse	1	flat	nonCGI	UMR	17-24722782-24722790	0	noOverlap	2548	intron	HNF4a,HNF6	2TFs	HNF4a,HNF6	2TFs
138682	12	38857707	38857963	12-38857835-38857836	14.27312	32.28042	0	0	0	0	Human,Macaque,Mouse,Rat	4	Mouse	1	SpSpecificGains	MouseSpecificGains	bound	HNF6	Mouse	Mouse	3	up	nonCGI	FMR	12-38857712-38857720	0	noOverlap	77625	intron	HNF6	1TF	HNF6	1TF
138683	4	63271365	63271621	4-63271493-63271494	17.67651	49.78636	2	2	33.7606835	33.7606835	Human,Macaque,Mouse,Rat	4	Mouse,Rat	2	LineageLoss	PrimateLoss	bound	HNF6	Mouse	Mouse	3	up	nonCGI	FMR	4-63271481-63271489	0	primedEnhancers	55930	intron	HNF4a,HNF6	2TFs	HNF4a,HNF6	2TFs
138684	17	42847224	42847480	17-42847352-42847353	19.23895	46.29086	0	0	0	0	Mouse,Rat	2	Mouse	1	SpSpecificGains	MouseSpecificGains	bound	HNF6	Mouse	Mouse	4	left	nonCGI	FMR	17-42847359-42847367	0	Enhancers	31437456	intron	CEBPA,FoxA1,HNF4a,HNF6	4TFs	CEBPA,FoxA1,HNF4a,HNF6	4TFs
138685	13	77398370	77398626	13-77398498-77398499	51.17736	179.67392	3	3	61.8055556667	61.8055556667	Human,Macaque,Mouse,Rat	4	Mouse	1	SpSpecificGains	MouseSpecificGains	bound	HNF6	Mouse	Mouse	3	up	nonCGI	FMR	13-77398406-77398414	0	primedEnhancers	39678285	intron	HNF6	1TF	HNF6	1TF
138686	5	92706189	92706445	5-92706317-92706318	8.87951	16.01904	4	4	54.06698575	54.06698575	Human,Macaque,Mouse	3	Mouse	1	SpSpecificGains	MouseSpecificGains	bound	HNF6	Mouse	Mouse	2	right	nonCGI	FMR	5-92706321-92706329	0	Enhancers	22754	intron	HNF6	1TF	HNF6	1TF
138687	X	160426522	160426778	X-160426650-160426651	11.89617	32.67709	1	1	28.571429	28.571429	Mouse,Rat	2	Mouse	1	SpSpecificGains	MouseSpecificGains	bound	HNF6	Mouse	Mouse	4	left	nonCGI	FMR	X-160426649-160426657	0	Enhancers	35797	intron	CEBPA,FoxA1,HNF4a,HNF6	4TFs	CEBPA,FoxA1,HNF4a,HNF6	4TFs
138688	X	7796543	7796799	X-7796671-7796672	6.90629	11.19303	2	2	28.3333335	28.3333335	Human,Macaque,Mouse,Rat	4	Mouse	1	SpSpecificGains	MouseSpecificGains	bound	HNF6	Mouse	Mouse	4	left	nonCGI	LMR	X-7796592-7796600	0	Enhancers	70128519	intron	HNF6	1TF	HNF6	1TF
138689	5	126536274	126536530	5-126536402-126536403	32.64483	119.54307	1	1	45.454545	45.454545	Mouse,Rat	2	Mouse	1	SpSpecificGains	MouseSpecificGains	bound	HNF6	Mouse	Mouse	2	right	nonCGI	FMR	5-126536282-126536290	0	Enhancers	1003887	intergenic	FoxA1,HNF4a,HNF6	3TFs	FoxA1,HNF4a,HNF6	3TFs
138690	19	20485924	20486180	19-20486052-20486053	55.72925	250.76843	0	0	0	0	Mouse,Rat	2	Mouse	1	SpSpecificGains	MouseSpecificGains	bound	HNF6	Mouse	Mouse	NC	NC	nonCGI	FMR	19-20485977-20485985	0	Enhancers	94980	intron	FoxA1,HNF4a,HNF6	3TFs	FoxA1,HNF4a,HNF6	3TFs
138691	11	88532148	88532404	11-88532276-88532277	14.77428	52.57803	2	2	23.2142855	23.2142855	Mouse,Rat	2	Mouse	1	SpSpecificGains	MouseSpecificGains	bound	HNF6	Mouse	Mouse	3	up	nonCGI	FMR	11-88532267-88532275	0	Enhancers	238090	intron	CEBPA,FoxA1,HNF4a,HNF6	4TFs	CEBPA,FoxA1,HNF4a,HNF6	4TFs
138692	1	145967981	145968237	1-145968109-145968110	9.66009	19.05589	0	0	0	0	Mouse,Rat	2	Mouse,Rat	2	LineageLoss	PrimateLoss	bound	HNF6	Mouse	Mouse	NC	NC	nonCGI	FMR	1-145968116-145968124	0	noOverlap	100012487	intergenic	HNF6	1TF	HNF6	1TF
138693	2	83684793	83685049	2-83684921-83684922	41.11257	135.76149	5	5	14.0000136	14.0000136	Mouse,Rat	2	Mouse	1	SpSpecificGains	MouseSpecificGains	bound	HNF6	Mouse	Mouse	4	left	nonCGI	LMR	2-83684839-83684847	0	Enhancers	40358	intergenic	FoxA1,HNF4a,HNF6	3TFs	FoxA1,HNF4a,HNF6	3TFs
138694	5	25421872	25422128	5-25422000-25422001	6.77472	13.19086	0	0	0	0	Mouse,Rat	2	Mouse	1	SpSpecificGains	MouseSpecificGains	bound	HNF6	Mouse	Mouse	NC	NC	nonCGI	FMR	5-25421915-25421923	0	noOverlap	198719	intron	HNF6	1TF	HNF6	1TF
138695	3	121879761	121880017	3-121879889-121879890	13.83116	30.24397	2	2	100	100	Mouse,Rat	2	Mouse	1	SpSpecificGains	MouseSpecificGains	bound	HNF6	Mouse	Mouse	2	right	nonCGI	FMR	3-121879867-121879875	0	primedEnhancers	64459	intergenic	HNF6	1TF	HNF6	1TF
138696	19	44449191	44449447	19-44449319-44449320	14.21106	34.84934	4	4	35.18842275	35.18842275	Mouse,Rat	2	Mouse	1	SpSpecificGains	MouseSpecificGains	bound	HNF6	Mouse	Mouse	3	up	nonCGI	FMR	19-44449202-44449210	0	noOverlap	41482	intergenic	HNF6	1TF	HNF6	1TF
138697	8	89365398	89365654	8-89365526-89365527	5.80851	10.25134	2	2	12.1794875	12.1794875	Human,Mouse,Rat	3	Mouse,Rat	2	LineageLoss	PrimateLoss	bound	HNF6	Mouse	Mouse	3	up	nonCGI	FMR	8-89365475-89365483	0	primedEnhancers	321236	intergenic	CEBPA,FoxA1,HNF4a,HNF6	4TFs	CEBPA,FoxA1,HNF4a,HNF6	4TFs
138698	7	79278552	79278808	7-79278680-79278681	9.74473	20.43696	8	8	37.782382	37.782382	Mouse,Rat	2	Mouse	1	SpSpecificGains	MouseSpecificGains	bound	HNF6	Mouse	Mouse	2	right	nonCGI	LMR	7-79278677-79278685	1	noOverlap	5353	exon	HNF4a,HNF6	2TFs	HNF4a,HNF6	2TFs
138699	10	8231494	8231750	10-8231622-8231623	25.84567	68.94175	3	3	30.077109	30.077109	Mouse,Rat	2	Mouse	1	SpSpecificGains	MouseSpecificGains	bound	HNF6	Mouse	Mouse	3	up	nonCGI	LMR	10-8231499-8231507	0	Enhancers	74009779	intron	FoxA1,HNF4a,HNF6	3TFs	FoxA1,HNF4a,HNF6	3TFs
138700	15	29833251	29833507	15-29833379-29833380	8.70714	19.6141	1	1	83.333333	83.333333	Mouse,Rat	2	Mouse	1	SpSpecificGains	MouseSpecificGains	bound	HNF6	Mouse	Mouse	3	up	nonCGI	FMR	15-29833279-29833287	0	noOverlap	23119593	intergenic	HNF6	1TF	HNF6	1TF
138701	12	17258443	17258699	12-17258571-17258572	12.17629	26.80299	5	0	21.5752098	0	Human,Macaque,Mouse	3	Mouse	1	SpSpecificGains	MouseSpecificGains	bound	HNF6	Mouse	Mouse	4	left	nonCGI	LMR	12-17258559-17258567	0	Enhancers	81555	intergenic	CEBPA,FoxA1,HNF4a,HNF6	4TFs	CEBPA,FoxA1,HNF4a,HNF6	4TFs
138702	17	85962554	85962810	17-85962682-85962683	10.35943	19.8895	1	1	52.631579	52.631579	Mouse,Rat	2	Mouse	1	SpSpecificGains	MouseSpecificGains	bound	HNF6	Mouse	Mouse	3	up	nonCGI	FMR	17-85962699-85962707	0	noOverlap	274280	intergenic	HNF6	1TF	HNF6	1TF
138703	16	76338110	76338366	16-76338238-76338239	12.17629	26.80299	5	5	53.8124156	53.8124156	Mouse,Rat	2	Mouse	1	SpSpecificGains	MouseSpecificGains	bound	HNF6	Mouse	Mouse	3	up	nonCGI	FMR	16-76338241-76338249	0	noOverlap	428800	intron	HNF6	1TF	HNF6	1TF
138704	8	103402849	103403105	8-103402977-103402978	13.85376	30.88998	3	3	22.121212	22.121212	Mouse,Rat	2	Mouse	1	SpSpecificGains	MouseSpecificGains	bound	HNF6	Mouse	Mouse	2	right	nonCGI	FMR	8-103402978-103402986	0	Enhancers	617207	intergenic	HNF4a,HNF6	2TFs	HNF4a,HNF6	2TFs
138705	12	57875019	57875275	12-57875147-57875148	16.77242	38.50794	1	1	88.888889	88.888889	Mouse,Rat	2	Mouse	1	SpSpecificGains	MouseSpecificGains	bound	HNF6	Mouse	Mouse	NC	NC	nonCGI	FMR	12-57875067-57875075	0	primedEnhancers	299202	intergenic	HNF6	1TF	HNF6	1TF
138706	2	70759555	70759811	2-70759683-70759684	20.22556	49.48298	0	0	0	0	Mouse,Rat	2	Mouse	1	SpSpecificGains	MouseSpecificGains	bound	HNF6	Mouse	Mouse	3	up	nonCGI	FMR	2-70759572-70759580	0	primedEnhancers	97979	intron	FoxA1,HNF6	2TFs	FoxA1,HNF6	2TFs
138707	5	22587009	22587265	5-22587137-22587138	18.04715	55.96021	2	2	41.388889	41.388889	Human,Macaque,Mouse,Rat	4	Mouse	1	SpSpecificGains	MouseSpecificGains	bound	HNF6	Mouse	Mouse	4	left	nonCGI	LMR	5-22587066-22587074	0	Enhancers	36634	intron	HNF6	1TF	HNF6	1TF
138708	1	136233259	136233515	1-136233387-136233388	5.00891	8.75333	4	4	0	0	Human,Macaque,Mouse	3	Mouse	1	SpSpecificGains	MouseSpecificGains	bound	HNF6	Mouse	Mouse	4	left	nonCGI	UMR	1-136233373-136233381	0	noOverlap	20431	intron	HNF6	1TF	HNF6	1TF
138709	15	50126590	50126846	15-50126718-50126719	6.90629	11.19303	0	0	0	0	Mouse,Rat	2	Mouse	1	SpSpecificGains	MouseSpecificGains	bound	HNF6	Mouse	Mouse	NC	NC	nonCGI	FMR	15-50126730-50126738	0	noOverlap	4799797	intergenic	HNF6	1TF	HNF6	1TF
138710	6	100233162	100233418	6-100233290-100233291	63.63652	216.63925	3	3	16.5242163333	16.5242163333	Mouse,Rat	2	Mouse	1	SpSpecificGains	MouseSpecificGains	bound	HNF6	Mouse	Mouse	4	left	nonCGI	LMR	6-100233222-100233230	0	Enhancers	254224	intron	CTCF,FoxA1,HNF4a,HNF6	4TFs	FoxA1,HNF4a,HNF6	3TFs
138711	6	8458758	8459014	6-8458886-8458887	32.33047	92.01809	1	1	28.571429	28.571429	Human,Macaque,Mouse	3	Mouse	1	SpSpecificGains	MouseSpecificGains	bound	HNF6	Mouse	Mouse	3	up	nonCGI	FMR	6-8458881-8458889	0	Enhancers	75560631	exon	FoxA1,HNF6	2TFs	FoxA1,HNF6	2TFs
138712	1	88295529	88295785	1-88295657-88295658	13.34043	54.71037	1	0	75	0	Mouse,Rat	2	Mouse	1	SpSpecificGains	MouseSpecificGains	bound	HNF6	Mouse	Mouse	2	right	nonCGI	FMR	1-88295663-88295671	0	noOverlap	5384650	intron	HNF6	1TF	HNF6	1TF
138713	4	150860947	150861203	4-150861075-150861076	4.59794	8.44714	2	2	29.122807	29.122807	Human,Macaque,Mouse,Rat	4	Mouse,Rat	2	LineageLoss	PrimateLoss	bound	HNF6	Mouse	Mouse	1	flat	nonCGI	UMR	4-150860966-150860974	0	Promoters	5874	intron	HNF6	1TF	HNF6	1TF
138714	5	90465564	90465820	5-90465692-90465693	25.98594	79.15565	3	3	5.59440566667	5.59440566667	Macaque,Mouse,Rat	3	Mouse,Rat	2	LineageLoss	PrimateLoss	bound	HNF6	Mouse	Mouse	1	flat	nonCGI	UMR	5-90465684-90465692	1	Promoters	4667	intron	HNF6	1TF	HNF6	1TF
138715	X	98829547	98829803	X-98829675-98829676	14.27312	32.28042	1	1	50	50	Human,Macaque,Mouse	3	Mouse	1	SpSpecificGains	MouseSpecificGains	bound	HNF6	Mouse	Mouse	2	right	nonCGI	FMR	X-98829669-98829677	0	primedEnhancers	88979844	intron	HNF4a,HNF6	2TFs	HNF4a,HNF6	2TFs
138716	6	32971629	32971885	6-32971757-32971758	18.88615	48.37788	3	3	75.0793653333	75.0793653333	Mouse,Rat	2	Mouse	1	SpSpecificGains	MouseSpecificGains	bound	HNF6	Mouse	Mouse	3	up	nonCGI	FMR	6-32971713-32971721	0	noOverlap	383437	intron	HNF6	1TF	HNF6	1TF
138717	2	160768845	160769101	2-160768973-160768974	15.33271	36.19894	0	0	0	0	Human,Macaque,Mouse,Rat	4	Mouse	1	SpSpecificGains	MouseSpecificGains	bound	HNF6	Mouse	Mouse	3	up	nonCGI	FMR	2-160768866-160768874	0	noOverlap	37535	exon	HNF6	1TF	HNF6	1TF
138718	1	140415846	140416102	1-140415974-140415975	23.91657	79.12399	1	1	30	30	Human,Macaque,Mouse,Rat	4	Human,Mouse,Rat	3	SpSpecificLoss	DogSpecificLoss	bound	HNF6	Mouse	Mouse	NC	NC	nonCGI	FMR	1-140415862-140415870	0	Enhancers	136384063	intron	CEBPA,FoxA1,HNF4a,HNF6	4TFs	CEBPA,FoxA1,HNF4a,HNF6	4TFs
138719	11	114829655	114829911	11-114829783-114829784	9.06243	20.80574	10	10	3.3076923	3.3076923	Human,Mouse,Rat	3	Mouse	1	SpSpecificGains	MouseSpecificGains	bound	HNF6	Mouse	Mouse	4	left	nonCGI	UMR	11-114829798-114829806	0	Promoters	30731	intergenic	CEBPA,FoxA1,HNF4a,HNF6	4TFs	CEBPA,FoxA1,HNF4a,HNF6	4TFs
138720	5	107272518	107272774	5-107272646-107272647	55.74362	183.47661	3	3	24.206349	24.206349	Mouse,Rat	2	Mouse	1	SpSpecificGains	MouseSpecificGains	bound	HNF6	Mouse	Mouse	2	right	nonCGI	LMR	5-107272627-107272635	0	Enhancers	307957	intron	CEBPA,FoxA1,HNF4a,HNF6	4TFs	CEBPA,FoxA1,HNF4a,HNF6	4TFs
138721	2	50407772	50408028	2-50407900-50407901	19.48945	53.78618	0	0	0	0	Mouse,Rat	2	Mouse	1	SpSpecificGains	MouseSpecificGains	bound	HNF6	Mouse	Mouse	NC	NC	nonCGI	FMR	2-50407838-50407846	0	noOverlap	111055	intron	HNF6	1TF	HNF6	1TF
138722	10	128265104	128265360	10-128265232-128265233	12.17629	26.80299	0	0	0	0	Mouse,Rat	2	Mouse,Rat	2	LineageLoss	PrimateLoss	bound	HNF6	Mouse	Mouse	3	up	nonCGI	FMR	10-128265206-128265214	0	primedEnhancers	10954	intergenic	HNF6	1TF	HNF6	1TF
138723	4	126399148	126399404	4-126399276-126399277	7.56326	13.1253	3	3	82.4561403333	82.4561403333	Human,Macaque,Mouse	3	Mouse	1	SpSpecificGains	MouseSpecificGains	bound	HNF6	Mouse	Mouse	3	up	nonCGI	FMR	4-126399230-126399238	0	primedEnhancers	73460	intron	HNF6	1TF	HNF6	1TF
138724	11	119602837	119603093	11-119602965-119602966	10.07946	20.30343	15	15	0	0	Human,Macaque,Mouse,Rat	4	Mouse	1	SpSpecificGains	MouseSpecificGains	bound	HNF6	Mouse	Mouse	1	flat	CGI	UMR	11-119602852-119602860	0	Promoters	55084	exon	FoxA1,HNF4a,HNF6	3TFs	FoxA1,HNF4a,HNF6	3TFs
138725	9	84317271	84317527	9-84317399-84317400	28.67543	105.35419	1	1	14.285714	14.285714	Mouse,Rat	2	Mouse	1	SpSpecificGains	MouseSpecificGains	bound	HNF6	Mouse	Mouse	3	up	nonCGI	FMR	9-84317385-84317393	0	primedEnhancers	392126	intergenic	HNF6	1TF	HNF6	1TF
138726	3	94365968	94366224	3-94366096-94366097	8.1206	15.68607	2	2	47.857143	47.857143	Human,Macaque,Mouse,Rat	4	Mouse	1	SpSpecificGains	MouseSpecificGains	bound	HNF6	Mouse	Mouse	4	left	nonCGI	FMR	3-94366096-94366104	0	noOverlap	3530	intergenic	HNF4a,HNF6	2TFs	HNF4a,HNF6	2TFs
138727	3	70399430	70399686	3-70399558-70399559	27.05502	141.99435	3	3	22.7513226667	22.7513226667	Human,Mouse,Rat	3	Mouse	1	SpSpecificGains	MouseSpecificGains	bound	HNF6	Mouse	Mouse	4	left	nonCGI	LMR	3-70399465-70399473	0	primedEnhancers	391817	intergenic	HNF6	1TF	HNF6	1TF
138728	12	78228107	78228363	12-78228235-78228236	10.49883	21.56937	3	3	5.34188033333	5.34188033333	Human,Macaque,Mouse,Rat	4	Mouse	1	SpSpecificGains	MouseSpecificGains	bound	HNF6	Mouse	Mouse	1	flat	nonCGI	UMR	12-78228114-78228122	0	Promoters	1454	intron	HNF6	1TF	HNF6	1TF
138729	9	104000588	104000844	9-104000716-104000717	60.09247	234.58804	1	1	6.666667	6.666667	Human,Macaque,Mouse,Rat	4	Mouse,Rat	2	LineageLoss	PrimateLoss	bound	HNF6	Mouse	Mouse	NC	NC	nonCGI	UMR	9-104000714-104000722	0	noOverlap	307781	intergenic	FoxA1,HNF4a,HNF6	3TFs	FoxA1,HNF4a,HNF6	3TFs
138730	8	79330218	79330474	8-79330346-79330347	21.82172	59.27473	3	3	58.888889	58.888889	Mouse,Rat	2	Mouse	1	SpSpecificGains	MouseSpecificGains	bound	HNF6	Mouse	Mouse	3	up	nonCGI	FMR	8-79330329-79330337	0	noOverlap	35281	intergenic	HNF6	1TF	HNF6	1TF
138731	6	135781695	135781951	6-135781823-135781824	19.30552	49.90635	2	2	32.371795	32.371795	Human,Macaque,Mouse,Rat	4	Mouse,Rat	2	LineageLoss	PrimateLoss	bound	HNF6	Mouse	Mouse	4	left	nonCGI	LMR	6-135781818-135781826	0	primedEnhancers	419150	intron	HNF6	1TF	HNF6	1TF
138732	15	69365523	69365779	15-69365651-69365652	11.60576	29.07822	0	0	0	0	Mouse,Rat	2	Mouse	1	SpSpecificGains	MouseSpecificGains	bound	HNF6	Mouse	Mouse	NC	NC	nonCGI	FMR	15-69365622-69365630	0	Enhancers	437103	intergenic	FoxA1,HNF4a,HNF6	3TFs	FoxA1,HNF4a,HNF6	3TFs
138733	11	115219761	115220017	11-115219889-115219890	8.70432	23.51211	6	6	16.6433565	16.6433565	Human,Macaque,Mouse,Rat	4	Mouse	1	SpSpecificGains	MouseSpecificGains	bound	HNF6	Mouse	Mouse	2	right	nonCGI	LMR	11-115219886-115219894	0	Promoters	32274	intron	CEBPA,FoxA1,HNF4a,HNF6	4TFs	CEBPA,FoxA1,HNF4a,HNF6	4TFs
138734	5	65410863	65411119	5-65410991-65410992	5.91968	8.95135	4	4	88.18181825	88.18181825	Mouse,Rat	2	Mouse	1	SpSpecificGains	MouseSpecificGains	bound	HNF6	Mouse	Mouse	3	up	nonCGI	FMR	5-65410998-65411006	0	noOverlap	19366	exon	HNF6	1TF	HNF6	1TF
138735	2	73974187	73974443	2-73974315-73974316	11.36885	25.47125	1	1	53.333333	53.333333	Human,Macaque,Mouse,Rat	4	Mouse	1	SpSpecificGains	MouseSpecificGains	bound	HNF6	Mouse	Mouse	4	left	nonCGI	FMR	2-73974305-73974313	0	primedEnhancers	62862	intergenic	HNF6	1TF	HNF6	1TF
138736	7	141347798	141348054	7-141347926-141347927	8.38507	18.49883	0	0	0	0	Mouse,Rat	2	Mouse	1	SpSpecificGains	MouseSpecificGains	bound	HNF6	Mouse	Mouse	3	up	nonCGI	FMR	7-141347909-141347917	0	noOverlap	8918	intron	HNF6	1TF	HNF6	1TF
138737	9	54842417	54842673	9-54842545-54842546	6.91215	12.07728	3	3	2.77777766667	2.77777766667	Mouse,Rat	2	Mouse	1	SpSpecificGains	MouseSpecificGains	bound	HNF6	Mouse	Mouse	1	flat	nonCGI	LMR	9-54842483-54842491	0	Enhancers	77669	intergenic	CEBPA,FoxA1,HNF4a,HNF6	4TFs	CEBPA,FoxA1,HNF4a,HNF6	4TFs
138738	8	84011349	84011605	8-84011477-84011478	18.25234	43.14267	44	16	0	0	Mouse,Rat	2	Mouse	1	SpSpecificGains	MouseSpecificGains	bound	HNF6	Mouse	Mouse	1	flat	CGI	UMR	8-84011474-84011482	1	noOverlap	9645	exon	CTCF,HNF4a,HNF6	3TFs	HNF4a,HNF6	2TFs
138739	8	109608009	109608265	8-109608137-109608138	10.86581	23.36068	8	7	0	0	Macaque,Mouse,Rat	3	Mouse	1	SpSpecificGains	MouseSpecificGains	bound	HNF6	Mouse	Mouse	1	flat	nonCGI	UMR	8-109608116-109608124	1	Promoters	28837	intron	HNF6	1TF	HNF6	1TF
138740	13	93847671	93847927	13-93847799-93847800	9.53571	20.51598	4	4	14.40972225	14.40972225	Mouse,Rat	2	Mouse	1	SpSpecificGains	MouseSpecificGains	bound	HNF6	Mouse	Mouse	2	right	nonCGI	LMR	13-93847789-93847797	0	Enhancers	76041	intron	CEBPA,FoxA1,HNF4a,HNF6	4TFs	CEBPA,FoxA1,HNF4a,HNF6	4TFs
138741	2	5999520	5999776	2-5999648-5999649	5.46643	7.8179	3	3	94.4444443333	94.4444443333	Human,Macaque,Mouse	3	Mouse	1	SpSpecificGains	MouseSpecificGains	bound	HNF6	Mouse	Mouse	3	up	nonCGI	FMR	2-5999639-5999647	0	noOverlap	53883064	intron	HNF6	1TF	HNF6	1TF
138742	11	11962216	11962472	11-11962344-11962345	38.9712	116.47343	2	2	51.282051	51.282051	Mouse,Rat	2	Mouse	1	SpSpecificGains	MouseSpecificGains	bound	HNF6	Mouse	Mouse	4	left	nonCGI	LMR	11-11962335-11962343	0	Enhancers	107640933	intron	CEBPA,FoxA1,HNF4a,HNF6	4TFs	CEBPA,FoxA1,HNF4a,HNF6	4TFs
138743	8	115841106	115841362	8-115841234-115841235	7.1439	12.00814	2	2	45.8333335	45.8333335	Mouse,Rat	2	Mouse	1	SpSpecificGains	MouseSpecificGains	bound	HNF6	Mouse	Mouse	3	up	nonCGI	FMR	8-115841246-115841254	0	primedEnhancers	133312	intergenic	HNF6	1TF	HNF6	1TF
138744	16	23511339	23511595	16-23511467-23511468	47.91157	175.8063	1	1	10	10	Human,Macaque,Mouse,Rat	4	Mouse,Rat	2	LineageLoss	PrimateLoss	bound	HNF6	Mouse	Mouse	4	left	nonCGI	LMR	16-23511457-23511465	0	noOverlap	82206	intron	CEBPA,FoxA1,HNF4a,HNF6	4TFs	CEBPA,FoxA1,HNF4a,HNF6	4TFs
138745	8	84749160	84749416	8-84749288-84749289	9.3387	19.22083	3	0	87.825312	0	Human,Macaque,Mouse,Rat	4	Mouse	1	SpSpecificGains	MouseSpecificGains	bound	HNF6	Mouse	Mouse	3	up	nonCGI	FMR	8-84749300-84749308	0	noOverlap	26153	intron	HNF6	1TF	HNF6	1TF
138746	3	146521381	146521637	3-146521509-146521510	41.43774	125.98435	17	17	0	0	Mouse,Rat	2	Mouse	1	SpSpecificGains	MouseSpecificGains	bound	HNF6	Mouse	Mouse	1	flat	CGI	UMR	3-146521498-146521506	0	Promoters	21491	exon	FoxA1,HNF4a,HNF6	3TFs	FoxA1,HNF4a,HNF6	3TFs
138747	13	23445909	23446165	13-23446037-23446038	29.59838	81.66116	18	18	0	0	Mouse,Rat	2	Mouse	1	SpSpecificGains	MouseSpecificGains	bound	HNF6	Mouse	Mouse	1	flat	CGI	UMR	13-23446032-23446040	0	Promoters	22043	exon	CEBPA,HNF4a,HNF6	3TFs	CEBPA,HNF4a,HNF6	3TFs
138748	15	94544062	94544318	15-94544190-94544191	29.59838	81.66116	4	4	1.66666675	1.66666675	Mouse,Rat	2	Mouse	1	SpSpecificGains	MouseSpecificGains	bound	HNF6	Mouse	Mouse	1	flat	nonCGI	UMR	15-94544192-94544200	1	Promoters	419	intron	HNF4a,HNF6	2TFs	HNF4a,HNF6	2TFs
138749	7	67578277	67578533	7-67578405-67578406	15.06334	34.26443	4	4	81.66666675	81.66666675	Mouse,Rat	2	Mouse	1	SpSpecificGains	MouseSpecificGains	bound	HNF6	Mouse	Mouse	4	left	nonCGI	FMR	7-67578407-67578415	0	noOverlap	205419	intron	HNF6	1TF	HNF6	1TF
138750	5	140212971	140213227	5-140213099-140213100	16.91709	63.87812	4	4	41.47588525	41.47588525	Mouse,Rat	2	Mouse	1	SpSpecificGains	MouseSpecificGains	bound	HNF6	Mouse	Mouse	3	up	nonCGI	FMR	5-140213008-140213016	0	Enhancers	305028	intron	FoxA1,HNF4a,HNF6	3TFs	FoxA1,HNF4a,HNF6	3TFs
138751	17	69106072	69106328	17-69106200-69106201	25.17387	75.88023	2	2	0	0	Human,Macaque,Mouse,Rat	4	Mouse,Rat	2	LineageLoss	PrimateLoss	bound	HNF6	Mouse	Mouse	2	right	nonCGI	LMR	17-69106194-69106202	0	primedEnhancers	268936	intron	CEBPA,CTCF,HNF4a,HNF6	4TFs	CEBPA,HNF4a,HNF6	3TFs
138752	X	139614769	139615025	X-139614897-139614898	21.40235	57.69081	1	1	20	20	Human,Macaque,Mouse,Rat	4	Mouse	1	SpSpecificGains	MouseSpecificGains	bound	HNF6	Mouse	Mouse	2	right	nonCGI	FMR	X-139614893-139614901	1	noOverlap	4149	intron	CEBPA,HNF6	2TFs	CEBPA,HNF6	2TFs
138753	5	125173904	125174160	5-125174032-125174033	56.97638	272.65225	1	1	25	25	Mouse,Rat	2	Mouse,Rat	2	LineageLoss	PrimateLoss	bound	HNF6	Mouse	Mouse	2	right	nonCGI	UMR	5-125174027-125174035	0	noOverlap	170683	intron	FoxA1,HNF4a,HNF6	3TFs	FoxA1,HNF4a,HNF6	3TFs
138754	15	93700195	93700451	15-93700323-93700324	9.66009	19.05589	3	3	26.5873016667	26.5873016667	Human,Macaque,Mouse,Rat	4	Mouse,Rat	2	LineageLoss	PrimateLoss	bound	HNF6	Mouse	Mouse	3	up	nonCGI	FMR	15-93700339-93700347	0	noOverlap	180672	intergenic	CTCF,HNF6	2TFs	HNF6	1TF
138755	5	127641444	127641700	5-127641572-127641573	40.592	165.34494	6	6	38.0426115	38.0426115	Human,Mouse,Rat	3	Mouse	1	SpSpecificGains	MouseSpecificGains	bound	HNF6	Mouse	Mouse	3	up	nonCGI	LMR	5-127641556-127641564	0	noOverlap	9182	intron	CEBPA,FoxA1,HNF4a,HNF6	4TFs	CEBPA,FoxA1,HNF4a,HNF6	4TFs
138756	2	72206937	72207193	2-72207065-72207066	11.87124	24.5589	0	0	0	0	Human,Macaque,Mouse,Rat	4	Mouse	1	SpSpecificGains	MouseSpecificGains	bound	HNF6	Mouse	Mouse	3	up	nonCGI	FMR	2-72207052-72207060	0	noOverlap	225697	intron	HNF4a,HNF6	2TFs	HNF4a,HNF6	2TFs
138757	19	32539078	32539334	19-32539206-32539207	12.83534	36.46094	5	5	45.9440562	45.9440562	Human,Macaque,Mouse,Rat	4	Mouse	1	SpSpecificGains	MouseSpecificGains	bound	HNF6	Mouse	Mouse	3	up	nonCGI	FMR	19-32539175-32539183	0	Enhancers	53309	intergenic	HNF4a,HNF6	2TFs	HNF4a,HNF6	2TFs
138758	11	101391750	101392006	11-101391878-101391879	21.84308	56.19905	2	2	22.9166665	22.9166665	Macaque,Mouse,Rat	3	Mouse	1	SpSpecificGains	MouseSpecificGains	bound	HNF6	Mouse	Mouse	2	right	nonCGI	FMR	11-101391847-101391855	0	Enhancers	24189	intergenic	HNF4a,HNF6	2TFs	HNF4a,HNF6	2TFs
138759	19	49137076	49137332	19-49137204-49137205	7.56326	13.1253	1	1	75	75	Macaque,Mouse,Rat	3	Mouse	1	SpSpecificGains	MouseSpecificGains	bound	HNF6	Mouse	Mouse	NC	NC	nonCGI	FMR	19-49137118-49137126	0	noOverlap	44230448	intergenic	HNF6	1TF	HNF6	1TF
138760	7	89941443	89941699	7-89941571-89941572	10.06198	20.8406	8	8	7.9545455	7.9545455	Human,Macaque,Mouse,Rat	4	Mouse	1	SpSpecificGains	MouseSpecificGains	bound	HNF6	Mouse	Mouse	1	flat	nonCGI	UMR	7-89941495-89941503	0	noOverlap	239	intergenic	HNF6	1TF	HNF6	1TF
138761	2	122140943	122141199	2-122141071-122141072	20.97482	72.63377	2	2	29.425837	29.425837	Mouse,Rat	2	Mouse	1	SpSpecificGains	MouseSpecificGains	bound	HNF6	Mouse	Mouse	4	left	nonCGI	LMR	2-122141071-122141079	0	Promoters	22557	intron	HNF4a,HNF6	2TFs	HNF4a,HNF6	2TFs
138762	3	86027945	86028201	3-86028073-86028074	79.08881	342.90588	4	4	46.60714275	46.60714275	Mouse,Rat	2	Mouse	1	SpSpecificGains	MouseSpecificGains	bound	HNF6	Mouse	Mouse	3	up	nonCGI	LMR	3-86027955-86027963	0	primedEnhancers	25454	intron	FoxA1,HNF6	2TFs	FoxA1,HNF6	2TFs
138763	8	91745805	91746061	8-91745933-91745934	11.97226	38.74293	7	7	21.8062201429	21.8062201429	Human,Macaque,Mouse,Rat	4	Mouse,Rat	2	LineageLoss	PrimateLoss	bound	HNF6	Mouse	Mouse	4	left	nonCGI	LMR	8-91745863-91745871	0	primedEnhancers	432280	intergenic	FoxA1,HNF6	2TFs	FoxA1,HNF6	2TFs
138764	6	82929093	82929349	6-82929221-82929222	12.79585	32.55801	4	4	22.73809525	22.73809525	Mouse,Rat	2	Mouse	1	SpSpecificGains	MouseSpecificGains	bound	HNF6	Mouse	Mouse	3	up	nonCGI	FMR	6-82929183-82929191	0	noOverlap	154639	intron	CEBPA,HNF4a,HNF6	3TFs	CEBPA,HNF4a,HNF6	3TFs
138765	14	12112583	12112839	14-12112711-12112712	24.7315	90.93005	1	0	12.903226	0	Macaque,Mouse,Rat	3	Mouse	1	SpSpecificGains	MouseSpecificGains	bound	HNF6	Mouse	Mouse	1	flat	nonCGI	LMR	14-12112669-12112677	1	Enhancers	108922981	intron	CEBPA,FoxA1,HNF4a,HNF6	4TFs	CEBPA,FoxA1,HNF4a,HNF6	4TFs
138766	2	110302281	110302537	2-110302409-110302410	21.58991	70.6925	1	1	10	10	Mouse,Rat	2	Mouse	1	SpSpecificGains	MouseSpecificGains	bound	HNF6	Mouse	Mouse	1	flat	nonCGI	UMR	2-110302298-110302306	0	noOverlap	284464	intron	HNF6	1TF	HNF6	1TF
138767	6	146907821	146908077	6-146907949-146907950	8.82136	16.61932	1	1	25	25	Human,Macaque,Mouse,Rat	4	Mouse	1	SpSpecificGains	MouseSpecificGains	bound	HNF6	Mouse	Mouse	2	right	nonCGI	LMR	6-146907866-146907874	0	Enhancers	19232	intron	CEBPA,FoxA1,HNF4a,HNF6	4TFs	CEBPA,FoxA1,HNF4a,HNF6	4TFs
138768	11	114857280	114857536	11-114857408-114857409	46.86449	166.79665	4	4	32.2668995	32.2668995	Mouse,Rat	2	Mouse	1	SpSpecificGains	MouseSpecificGains	bound	HNF6	Mouse	Mouse	3	up	nonCGI	FMR	11-114857298-114857306	0	noOverlap	5438	intron	FoxA1,HNF4a,HNF6	3TFs	FoxA1,HNF4a,HNF6	3TFs
138769	8	73054802	73055058	8-73054930-73054931	9.08911	30.68287	0	0	0	0	Mouse,Rat	2	Mouse	1	SpSpecificGains	MouseSpecificGains	bound	HNF6	Mouse	Mouse	3	up	nonCGI	FMR	8-73054924-73054932	0	Enhancers	292922	intron	FoxA1,HNF6	2TFs	FoxA1,HNF6	2TFs
138770	11	64836552	64836808	11-64836680-64836681	16.78932	40.88989	3	1	34.281843	66.666667	Mouse,Rat	2	Mouse	1	SpSpecificGains	MouseSpecificGains	bound	HNF6	Mouse	Mouse	3	up	nonCGI	FMR	11-64836635-64836643	0	Enhancers	99960092	intergenic	HNF4a,HNF6	2TFs	HNF4a,HNF6	2TFs
138771	2	17740421	17740677	2-17740549-17740550	6.29614	10.56829	2	0	23.181818	0	Human,Macaque,Mouse,Rat	4	Mouse	1	SpSpecificGains	MouseSpecificGains	bound	HNF6	Mouse	Mouse	3	up	nonCGI	FMR	2-17740563-17740571	0	Enhancers	159654278	intergenic	CEBPA,FoxA1,HNF4a,HNF6	4TFs	CEBPA,FoxA1,HNF4a,HNF6	4TFs
138772	17	24253826	24254082	17-24253954-24253955	15.12758	39.56321	1	0	17.647059	0	Mouse,Rat	2	Mouse	1	SpSpecificGains	MouseSpecificGains	bound	HNF6	Mouse	Mouse	3	up	nonCGI	FMR	17-24253882-24253890	0	Enhancers	2417	intergenic	HNF4a,HNF6	2TFs	HNF4a,HNF6	2TFs
138773	3	115792737	115792993	3-115792865-115792866	13.01502	28.1508	3	3	8.46560833333	8.46560833333	Mouse,Rat	2	Mouse	1	SpSpecificGains	MouseSpecificGains	bound	HNF6	Mouse	Mouse	1	flat	nonCGI	LMR	3-115792929-115792937	0	Promoters	77665	intergenic	CEBPA,FoxA1,HNF4a,HNF6	4TFs	CEBPA,FoxA1,HNF4a,HNF6	4TFs
138774	13	81657261	81657517	13-81657389-81657390	34.79475	135.56589	6	5	0	0	Mouse,Rat	2	Mouse	1	SpSpecificGains	MouseSpecificGains	bound	HNF6	Mouse	Mouse	1	flat	nonCGI	UMR	13-81657389-81657397	1	Promoters	24107	intergenic	CTCF,FoxA1,HNF4a,HNF6	4TFs	FoxA1,HNF4a,HNF6	3TFs
138775	12	101981942	101982198	12-101982070-101982071	19.97956	63.23512	2	2	66.4835165	66.4835165	Human,Macaque,Mouse	3	Mouse	1	SpSpecificGains	MouseSpecificGains	bound	HNF6	Mouse	Mouse	2	right	nonCGI	FMR	12-101982077-101982085	0	Enhancers	5688	intron	FoxA1,HNF4a,HNF6	3TFs	FoxA1,HNF4a,HNF6	3TFs
138776	4	125437136	125437392	4-125437264-125437265	13.19836	31.87408	4	3	59.30934875	64.4957983333	Human,Macaque,Mouse,Rat	4	Mouse	1	SpSpecificGains	MouseSpecificGains	bound	HNF6	Mouse	Mouse	4	left	nonCGI	LMR	4-125437166-125437174	0	primedEnhancers	309296	intergenic	CEBPA,FoxA1,HNF4a,HNF6	4TFs	CEBPA,FoxA1,HNF4a,HNF6	4TFs
138777	3	31003380	31003636	3-31003508-31003509	7.98263	14.26707	6	6	98.7179486667	98.7179486667	Mouse,Rat	2	Mouse	1	SpSpecificGains	MouseSpecificGains	bound	HNF6	Mouse	Mouse	3	up	nonCGI	FMR	3-31003424-31003432	0	noOverlap	7633	intron	HNF6	1TF	HNF6	1TF
138778	1	59173645	59173901	1-59173773-59173774	9.595	20.05497	1	1	12.5	12.5	Mouse,Rat	2	Mouse	1	SpSpecificGains	MouseSpecificGains	bound	HNF6	Mouse	Mouse	3	up	nonCGI	LMR	1-59173697-59173705	0	Enhancers	32499530	intron	HNF6	1TF	HNF6	1TF
138779	15	94676521	94676777	15-94676649-94676650	40.94443	124.07164	5	5	59.142857	59.142857	Mouse,Rat	2	Mouse	1	SpSpecificGains	MouseSpecificGains	bound	HNF6	Mouse	Mouse	3	up	nonCGI	FMR	15-94676640-94676648	0	primedEnhancers	47271	intron	HNF6	1TF	HNF6	1TF
138780	19	40461155	40461411	19-40461283-40461284	25.60429	75.71717	5	5	17.89441	17.89441	Human,Macaque,Mouse,Rat	4	Human,Macaque,Mouse	3	SpSpecificLoss	DogSpecificLoss	bound	HNF6	Mouse	Mouse	3	up	nonCGI	LMR	19-40461281-40461289	1	Enhancers	36418892	intron	HNF6	1TF	HNF6	1TF
138781	8	122985024	122985280	8-122985152-122985153	15.79266	46.11438	3	3	41.8518516667	41.8518516667	Mouse,Rat	2	Mouse,Rat	2	LineageLoss	PrimateLoss	bound	HNF6	Mouse	Mouse	3	up	nonCGI	FMR	8-122985152-122985160	0	noOverlap	137058	intron	HNF6	1TF	HNF6	1TF
138782	4	39526549	39526805	4-39526677-39526678	18.88615	48.37788	2	2	60.7142855	60.7142855	Mouse,Rat	2	Mouse	1	SpSpecificGains	MouseSpecificGains	bound	HNF6	Mouse	Mouse	3	up	nonCGI	FMR	4-39526550-39526558	0	primedEnhancers	76254	intergenic	HNF6	1TF	HNF6	1TF
138783	6	100140743	100140999	6-100140871-100140872	8.78003	18.66073	2	2	9.728507	9.728507	Mouse,Rat	2	Mouse	1	SpSpecificGains	MouseSpecificGains	bound	HNF6	Mouse	Mouse	2	right	nonCGI	LMR	6-100140886-100140894	0	primedEnhancers	161805	intergenic	HNF6	1TF	HNF6	1TF
138784	9	113120776	113121032	9-113120904-113120905	8.52664	16.84455	0	0	0	0	Human,Mouse	2	Mouse	1	SpSpecificGains	MouseSpecificGains	bound	HNF6	Mouse	Mouse	3	up	nonCGI	FMR	9-113120899-113120907	0	noOverlap	933010	intron	HNF6	1TF	HNF6	1TF
138785	16	69978093	69978349	16-69978221-69978222	11.33756	24.1535	3	3	78.076923	78.076923	Human,Macaque,Mouse	3	Mouse	1	SpSpecificGains	MouseSpecificGains	bound	HNF6	Mouse	Mouse	3	up	nonCGI	FMR	16-69978195-69978203	0	noOverlap	114349	intergenic	HNF6	1TF	HNF6	1TF
138786	15	77929920	77930176	15-77930048-77930049	9.3387	19.22083	4	4	13.5714285	13.5714285	Human,Macaque,Mouse,Rat	4	Mouse	1	SpSpecificGains	MouseSpecificGains	bound	HNF6	Mouse	Mouse	1	flat	nonCGI	UMR	15-77930055-77930063	0	Promoters	952	intergenic	FoxA1,HNF4a,HNF6	3TFs	FoxA1,HNF4a,HNF6	3TFs
138787	8	95802900	95803156	8-95803028-95803029	21.40235	57.69081	1	1	42.857143	42.857143	Mouse,Rat	2	Mouse	1	SpSpecificGains	MouseSpecificGains	bound	HNF6	Mouse	Mouse	2	right	nonCGI	FMR	8-95803032-95803040	0	noOverlap	87019	intron	HNF6	1TF	HNF6	1TF
138788	19	32583522	32583778	19-32583650-32583651	12.33266	25.32853	1	1	70	70	Mouse,Rat	2	Mouse	1	SpSpecificGains	MouseSpecificGains	bound	HNF6	Mouse	Mouse	3	up	nonCGI	FMR	19-32583649-32583657	0	noOverlap	97753	intergenic	HNF6	1TF	HNF6	1TF
138789	6	145865170	145865426	6-145865298-145865299	13.43439	29.51329	12	12	3.93963675	3.93963675	Mouse,Rat	2	Mouse	1	SpSpecificGains	MouseSpecificGains	bound	HNF6	Mouse	Mouse	1	flat	CGI	UMR	6-145865268-145865276	0	Enhancers	118422	exon	CEBPA,HNF4a,HNF6	3TFs	CEBPA,HNF4a,HNF6	3TFs
138790	19	42576993	42577249	19-42577121-42577122	15.7858	35.48042	1	1	20	20	Mouse,Rat	2	Mouse	1	SpSpecificGains	MouseSpecificGains	bound	HNF6	Mouse	Mouse	NC	NC	nonCGI	FMR	19-42577125-42577133	0	primedEnhancers	58234	intron	HNF4a,HNF6	2TFs	HNF4a,HNF6	2TFs
138791	8	70209509	70209765	8-70209637-70209638	28.17513	108.39754	0	0	0	0	Mouse,Rat	2	Mouse	1	SpSpecificGains	MouseSpecificGains	bound	HNF6	Mouse	Mouse	NC	NC	nonCGI	FMR	8-70209530-70209538	0	noOverlap	37104	intron	HNF6	1TF	HNF6	1TF
138792	11	65678969	65679225	11-65679097-65679098	7.74093	16.31975	7	7	16.941982	16.941982	Human,Macaque,Mouse,Rat	4	Mouse	1	SpSpecificGains	MouseSpecificGains	bound	HNF6	Mouse	Mouse	2	right	nonCGI	LMR	11-65679036-65679044	0	noOverlap	99955560	intergenic	CTCF,HNF6	2TFs	HNF6	1TF
138793	15	75894571	75894827	15-75894699-75894700	6.70582	10.88763	1	1	0	0	Human,Macaque,Mouse,Rat	4	Mouse	1	SpSpecificGains	MouseSpecificGains	bound	HNF6	Mouse	Mouse	1	flat	nonCGI	UMR	15-75894581-75894589	0	noOverlap	90	exon	CEBPA,CTCF,FoxA1,HNF4a,HNF6	5TFs	CEBPA,FoxA1,HNF4a,HNF6	4TFs
138794	2	164126898	164127154	2-164127026-164127027	7.71457	14.54864	4	4	42.65734275	42.65734275	Mouse,Rat	2	Mouse	1	SpSpecificGains	MouseSpecificGains	bound	HNF6	Mouse	Mouse	3	up	nonCGI	FMR	2-164126965-164126973	0	noOverlap	52760	intron	CEBPA,HNF6	2TFs	CEBPA,HNF6	2TFs
138795	11	115170018	115170274	11-115170146-115170147	16.4368	48.8845	4	4	15.46756375	15.46756375	Human,Mouse,Rat	3	Mouse,Rat	2	LineageLoss	PrimateLoss	bound	HNF6	Mouse	Mouse	1	flat	nonCGI	LMR	NA	0	noOverlap	6677	intron	HNF4a,HNF6	2TFs	HNF4a,HNF6	2TFs
138796	14	61531566	61531822	14-61531694-61531695	63.34071	250.73238	4	4	64.76190475	64.76190475	Mouse,Rat	2	Mouse,Rat	2	LineageLoss	PrimateLoss	bound	HNF6	Mouse	Mouse	3	up	nonCGI	FMR	14-61531690-61531698	1	noOverlap	91692	intergenic	CEBPA,HNF6	2TFs	CEBPA,HNF6	2TFs
138797	5	135069502	135069758	5-135069630-135069631	29.78968	89.11425	4	4	43.452381	43.452381	Human,Macaque,Mouse,Rat	4	Mouse	1	SpSpecificGains	MouseSpecificGains	bound	HNF6	Mouse	Mouse	3	up	nonCGI	FMR	5-135069631-135069639	0	noOverlap	4836	intergenic	HNF6	1TF	HNF6	1TF
138798	12	75534418	75534674	12-75534546-75534547	9.45092	21.01124	1	1	66.666667	66.666667	Mouse,Rat	2	Mouse,Rat	2	LineageLoss	PrimateLoss	bound	HNF6	Mouse	Mouse	NC	NC	nonCGI	FMR	12-75534521-75534529	0	Enhancers	117637	intron	HNF6	1TF	HNF6	1TF
138799	11	58239530	58239786	11-58239658-58239659	9.67334	23.05536	14	14	0.959909714286	0.959909714286	Mouse,Rat	2	Mouse	1	SpSpecificGains	MouseSpecificGains	bound	HNF6	Mouse	Mouse	1	flat	CGI	UMR	11-58239563-58239571	0	Promoters	39912	intergenic	CTCF,HNF4a,HNF6	3TFs	HNF4a,HNF6	2TFs
138800	8	79434443	79434699	8-79434571-79434572	58.21015	193.74078	2	2	5.5555555	5.5555555	Mouse,Rat	2	Mouse	1	SpSpecificGains	MouseSpecificGains	bound	HNF6	Mouse	Mouse	2	right	nonCGI	LMR	8-79434555-79434563	0	primedEnhancers	34925	intergenic	CEBPA,FoxA1,HNF4a,HNF6	4TFs	CEBPA,FoxA1,HNF4a,HNF6	4TFs
138801	18	9784830	9785086	18-9784958-9784959	6.60559	11.5779	0	0	0	0	Mouse,Rat	2	Mouse	1	SpSpecificGains	MouseSpecificGains	bound	HNF6	Mouse	Mouse	NC	NC	nonCGI	LMR	18-9784847-9784855	0	noOverlap	77235	intron	CEBPA,FoxA1,HNF4a,HNF6	4TFs	CEBPA,FoxA1,HNF4a,HNF6	4TFs
138802	18	64517356	64517612	18-64517484-64517485	62.20529	216.67625	9	9	15.1256314444	15.1256314444	Mouse,Rat	2	Mouse,Rat	2	LineageLoss	PrimateLoss	bound	HNF6	Mouse	Mouse	1	flat	nonCGI	UMR	18-64517479-64517487	0	noOverlap	704	intergenic	HNF6	1TF	HNF6	1TF
138803	5	17876966	17877222	5-17877094-17877095	7.65048	13.73028	4	4	4.16666675	4.16666675	Mouse,Rat	2	Mouse	1	SpSpecificGains	MouseSpecificGains	bound	HNF6	Mouse	Mouse	1	flat	nonCGI	LMR	5-17877118-17877126	0	Enhancers	27174	intron	CEBPA,FoxA1,HNF4a,HNF6	4TFs	CEBPA,FoxA1,HNF4a,HNF6	4TFs
138804	3	108639474	108639730	3-108639602-108639603	8.82136	16.61932	3	3	78.080808	78.080808	Mouse,Rat	2	Mouse	1	SpSpecificGains	MouseSpecificGains	bound	HNF6	Mouse	Mouse	3	up	nonCGI	FMR	3-108639572-108639580	0	noOverlap	48195	intron	CTCF,HNF6	2TFs	HNF6	1TF
138805	5	121699920	121700176	5-121700048-121700049	22.69209	57.64214	3	3	1.96078433333	1.96078433333	Human,Macaque,Mouse,Rat	4	Mouse	1	SpSpecificGains	MouseSpecificGains	bound	HNF6	Mouse	Mouse	1	flat	nonCGI	LMR	5-121700023-121700031	0	noOverlap	39357	intergenic	CEBPA,FoxA1,HNF4a,HNF6	4TFs	CEBPA,FoxA1,HNF4a,HNF6	4TFs
138806	8	128220396	128220652	8-128220524-128220525	30.67959	121.47047	1	1	25	25	Mouse,Rat	2	Mouse,Rat	2	LineageLoss	PrimateLoss	bound	HNF6	Mouse	Mouse	3	up	nonCGI	FMR	8-128220519-128220527	0	primedEnhancers	115463380	intergenic	HNF6	1TF	HNF6	1TF
138807	12	75579645	75579901	12-75579773-75579774	10.64394	27.79097	8	8	33.985805625	33.985805625	Human,Macaque,Mouse,Rat	4	Mouse,Rat	2	LineageLoss	PrimateLoss	bound	HNF6	Mouse	Mouse	3	up	nonCGI	LMR	12-75579746-75579754	0	Enhancers	162864	exon	HNF6	1TF	HNF6	1TF
138808	6	98987710	98987966	6-98987838-98987839	28.11846	76.38322	3	3	22.4747473333	22.4747473333	Human,Macaque,Mouse	3	Mouse	1	SpSpecificGains	MouseSpecificGains	bound	HNF6	Mouse	Mouse	3	up	nonCGI	FMR	6-98987804-98987812	0	primedEnhancers	644956	intron	CEBPA,HNF6	2TFs	CEBPA,HNF6	2TFs
138809	4	45407505	45407761	4-45407633-45407634	13.636	33.85052	2	2	5.5555555	5.5555555	Mouse,Rat	2	Mouse	1	SpSpecificGains	MouseSpecificGains	bound	HNF6	Mouse	Mouse	1	flat	nonCGI	UMR	4-45407608-45407616	0	Promoters	65404	exon	CEBPA,FoxA1,HNF4a,HNF6	4TFs	CEBPA,FoxA1,HNF4a,HNF6	4TFs
138810	1	127945232	127945488	1-127945360-127945361	19.57089	51.18244	0	0	0	0	Mouse,Rat	2	Mouse,Rat	2	LineageLoss	PrimateLoss	bound	HNF6	Mouse	Mouse	3	up	nonCGI	FMR	1-127945355-127945363	0	noOverlap	76459	intergenic	HNF6	1TF	HNF6	1TF
138811	11	52358725	52358981	11-52358853-52358854	60.09247	234.58804	1	1	15.384615	15.384615	Human,Macaque,Mouse,Rat	4	Mouse,Rat	2	LineageLoss	PrimateLoss	bound	HNF6	Mouse	Mouse	2	right	nonCGI	LMR	11-52358851-52358859	0	noOverlap	76154	intergenic	CEBPA,FoxA1,HNF4a,HNF6	4TFs	CEBPA,FoxA1,HNF4a,HNF6	4TFs
138812	14	10336361	10336617	14-10336489-10336490	6.77472	13.19086	2	2	75.9615385	75.9615385	Macaque,Mouse	2	Mouse	1	SpSpecificGains	MouseSpecificGains	bound	HNF6	Mouse	Mouse	NC	NC	nonCGI	FMR	14-10336362-10336370	0	noOverlap	93010439	intron	CEBPA,HNF4a,HNF6	3TFs	CEBPA,HNF4a,HNF6	3TFs
138813	12	84711125	84711381	12-84711253-84711254	7.98263	14.26707	2	2	20.5357145	20.5357145	Mouse,Rat	2	Mouse	1	SpSpecificGains	MouseSpecificGains	bound	HNF6	Mouse	Mouse	3	up	nonCGI	FMR	12-84711217-84711225	0	noOverlap	12294	intergenic	CEBPA,HNF4a,HNF6	3TFs	CEBPA,HNF4a,HNF6	3TFs
138814	8	46846250	46846506	8-46846378-46846379	13.31927	28.15288	4	2	85.71428575	71.4285715	Human,Macaque,Mouse,Rat	4	Mouse	1	SpSpecificGains	MouseSpecificGains	bound	HNF6	Mouse	Mouse	3	up	nonCGI	FMR	8-46846345-46846353	0	noOverlap	106518	exon	HNF6	1TF	HNF6	1TF
138815	12	100862577	100862833	12-100862705-100862706	9.86613	18.57791	1	1	84.615385	84.615385	Human,Macaque,Mouse,Rat	4	Mouse	1	SpSpecificGains	MouseSpecificGains	bound	HNF6	Mouse	Mouse	4	left	nonCGI	FMR	12-100862709-100862717	0	Enhancers	83520	exon	HNF6	1TF	HNF6	1TF
138816	5	75043605	75043861	5-75043733-75043734	7.3996	12.35945	3	3	0	0	Mouse,Rat	2	Mouse	1	SpSpecificGains	MouseSpecificGains	bound	HNF6	Mouse	Mouse	1	flat	nonCGI	UMR	5-75043797-75043805	0	Promoters	357818	intron	FoxA1,HNF4a,HNF6	3TFs	FoxA1,HNF4a,HNF6	3TFs
138817	10	100038898	100039154	10-100039026-100039027	24.75728	70.59389	3	3	26.146414	26.146414	Human,Macaque,Mouse,Rat	4	Mouse	1	SpSpecificGains	MouseSpecificGains	bound	HNF6	Mouse	Mouse	2	right	nonCGI	LMR	10-100039019-100039027	0	Enhancers	23268	intron	HNF4a,HNF6	2TFs	HNF4a,HNF6	2TFs
138818	8	33709067	33709323	8-33709195-33709196	14.24549	31.57637	2	2	29.1666665	29.1666665	Mouse,Rat	2	Mouse	1	SpSpecificGains	MouseSpecificGains	bound	HNF6	Mouse	Mouse	3	up	nonCGI	FMR	NA	0	primedEnhancers	55829	intergenic	HNF6	1TF	HNF6	1TF
138819	9	25478396	25478652	9-25478524-25478525	46.4039	154.49219	1	1	0	0	Mouse,Rat	2	Mouse,Rat	2	LineageLoss	PrimateLoss	bound	HNF6	Mouse	Mouse	3	up	nonCGI	FMR	9-25478521-25478529	0	noOverlap	225945	intergenic	HNF6	1TF	HNF6	1TF
138820	12	108022739	108022995	12-108022867-108022868	11.66964	25.94609	2	2	41.2087915	41.2087915	Mouse,Rat	2	Mouse	1	SpSpecificGains	MouseSpecificGains	bound	HNF6	Mouse	Mouse	3	up	nonCGI	FMR	12-108022855-108022863	0	noOverlap	19137	intergenic	HNF6	1TF	HNF6	1TF
138821	6	51302248	51302504	6-51302376-51302377	7.83545	16.62102	5	5	40.4119982	40.4119982	Mouse,Rat	2	Mouse	1	SpSpecificGains	MouseSpecificGains	bound	HNF6	Mouse	Mouse	4	left	nonCGI	LMR	6-51302351-51302359	1	Enhancers	647809	intergenic	CEBPA,FoxA1,HNF4a,HNF6	4TFs	CEBPA,FoxA1,HNF4a,HNF6	4TFs
138822	15	31543138	31543394	15-31543266-31543267	70.54282	246.36595	1	1	6.666667	6.666667	Mouse,Rat	2	Mouse,Rat	2	LineageLoss	PrimateLoss	bound	HNF6	Mouse	Mouse	1	flat	nonCGI	LMR	15-31543149-31543157	0	Enhancers	12085	intergenic	CEBPA,HNF4a,HNF6	3TFs	CEBPA,HNF4a,HNF6	3TFs
138823	15	25634212	25634468	15-25634340-25634341	8.78003	18.66073	2	2	19.9346405	19.9346405	Mouse,Rat	2	Mouse	1	SpSpecificGains	MouseSpecificGains	bound	HNF6	Mouse	Mouse	2	right	nonCGI	UMR	15-25634347-25634355	0	noOverlap	11687	intron	CEBPA,FoxA1,HNF4a,HNF6	4TFs	CEBPA,FoxA1,HNF4a,HNF6	4TFs
138824	4	150785286	150785542	4-150785414-150785415	40.27383	132.05029	5	5	12.872358	12.872358	Mouse,Rat	2	Mouse	1	SpSpecificGains	MouseSpecificGains	bound	HNF6	Mouse	Mouse	2	right	nonCGI	LMR	4-150785399-150785407	0	Enhancers	133112	intergenic	CEBPA,FoxA1,HNF4a,HNF6	4TFs	CEBPA,FoxA1,HNF4a,HNF6	4TFs
138825	4	59477868	59478124	4-59477996-59477997	12.59566	28.1508	2	2	72.727273	72.727273	Mouse,Rat	2	Mouse	1	SpSpecificGains	MouseSpecificGains	bound	HNF6	Mouse	Mouse	3	up	nonCGI	FMR	4-59477950-59477958	0	noOverlap	39235	intron	HNF6	1TF	HNF6	1TF
138826	11	53911173	53911429	11-53911301-53911302	5.38841	7.82043	4	4	30.0911405	30.0911405	Mouse,Rat	2	Mouse	1	SpSpecificGains	MouseSpecificGains	bound	HNF6	Mouse	Mouse	2	right	nonCGI	LMR	NA	0	Enhancers	99988771	intergenic	CEBPA,FoxA1,HNF4a,HNF6	4TFs	CEBPA,FoxA1,HNF4a,HNF6	4TFs
138827	3	83051533	83051789	3-83051661-83051662	6.45265	12.18861	1	1	12.5	12.5	Human,Macaque,Mouse,Rat	4	Human,Mouse	2	evoDynamic	evoDynamic	bound	HNF6	Mouse	Mouse	4	left	nonCGI	UMR	3-83051653-83051661	0	noOverlap	1670	intergenic	CEBPA,FoxA1,HNF4a,HNF6	4TFs	CEBPA,FoxA1,HNF4a,HNF6	4TFs
138828	2	165825063	165825319	2-165825191-165825192	15.11185	35.10089	7	7	70.8049887143	70.8049887143	Mouse,Rat	2	Mouse	1	SpSpecificGains	MouseSpecificGains	bound	HNF6	Mouse	Mouse	2	right	nonCGI	LMR	2-165825194-165825202	0	Enhancers	169765	intron	HNF4a,HNF6	2TFs	HNF4a,HNF6	2TFs
138829	5	148524558	148524814	5-148524686-148524687	7.98263	14.26707	0	0	0	0	Mouse,Rat	2	Mouse,Rat	2	LineageLoss	PrimateLoss	bound	HNF6	Mouse	Mouse	3	up	nonCGI	FMR	5-148524572-148524580	0	noOverlap	124654	intron	HNF6	1TF	HNF6	1TF
138830	11	8510212	8510468	11-8510340-8510341	47.91157	175.8063	1	1	25	25	Mouse,Rat	2	Mouse	1	SpSpecificGains	MouseSpecificGains	bound	HNF6	Mouse	Mouse	2	right	nonCGI	FMR	11-8510327-8510335	0	Enhancers	176489358	intron	CEBPA,FoxA1,HNF4a,HNF6	4TFs	CEBPA,FoxA1,HNF4a,HNF6	4TFs
138831	4	63257304	63257560	4-63257432-63257433	101.91359	454.07523	6	6	36.2583495	36.2583495	Human,Macaque,Mouse,Rat	4	Mouse	1	SpSpecificGains	MouseSpecificGains	bound	HNF6	Mouse	Mouse	2	right	nonCGI	LMR	4-63257411-63257419	1	Enhancers	41869	intron	FoxA1,HNF6	2TFs	FoxA1,HNF6	2TFs
138832	6	51392166	51392422	6-51392294-51392295	24.33792	68.95312	5	5	25.466225	25.466225	Mouse,Rat	2	Mouse	1	SpSpecificGains	MouseSpecificGains	bound	HNF6	Mouse	Mouse	2	right	nonCGI	LMR	6-51392206-51392214	0	Enhancers	737727	exon	CEBPA,FoxA1,HNF4a,HNF6	4TFs	CEBPA,FoxA1,HNF4a,HNF6	4TFs
138833	2	45015594	45015850	2-45015722-45015723	10.49883	21.56937	1	1	83.333333	83.333333	Mouse,Rat	2	Mouse	1	SpSpecificGains	MouseSpecificGains	bound	HNF6	Mouse	Mouse	3	up	nonCGI	FMR	2-45015717-45015725	0	noOverlap	153972	intron	HNF6	1TF	HNF6	1TF
138834	14	73130446	73130702	14-73130574-73130575	6.44167	17.06329	2	2	5.4411765	5.4411765	Mouse,Rat	2	Mouse	1	SpSpecificGains	MouseSpecificGains	bound	HNF6	Mouse	Mouse	4	left	nonCGI	LMR	14-73130563-73130571	0	noOverlap	81374	intron	CEBPA,FoxA1,HNF4a,HNF6	4TFs	CEBPA,FoxA1,HNF4a,HNF6	4TFs
138835	9	65390415	65390671	9-65390543-65390544	30.39037	86.77768	13	10	57.7332076154	57.7108276	Macaque,Mouse,Rat	3	Mouse	1	SpSpecificGains	MouseSpecificGains	bound	HNF6	Mouse	Mouse	4	left	CGI	FMR	9-65390538-65390546	1	noOverlap	29354	exon	CEBPA,FoxA1,HNF4a,HNF6	4TFs	CEBPA,FoxA1,HNF4a,HNF6	4TFs
138836	X	165051440	165051696	X-165051568-165051569	47.35741	149.32147	0	0	0	0	Human,Macaque,Mouse	3	Mouse	1	SpSpecificGains	MouseSpecificGains	bound	HNF6	Mouse	Mouse	NC	NC	nonCGI	FMR	X-165051520-165051528	0	primedEnhancers	46611	intergenic	CEBPA,HNF6	2TFs	CEBPA,HNF6	2TFs
138837	6	134035537	134035793	6-134035665-134035666	43.40121	134.7597	17	17	0.367647058824	0.367647058824	Human,Macaque,Mouse	3	Human,Macaque,Mouse	3	SpSpecificLoss	DogSpecificLoss	bound	HNF6	Mouse	Mouse	1	flat	CGI	UMR	6-134035560-134035568	0	Promoters	181775	exon	FoxA1,HNF4a,HNF6	3TFs	FoxA1,HNF4a,HNF6	3TFs
138838	1	156674315	156674571	1-156674443-156674444	17.62805	43.85321	17	17	0.927871176471	0.927871176471	Human,Macaque,Mouse,Rat	4	Mouse	1	SpSpecificGains	MouseSpecificGains	bound	HNF6	Mouse	Mouse	1	flat	CGI	UMR	1-156674454-156674462	1	Promoters	115266	exon	CEBPA,HNF4a,HNF6	3TFs	CEBPA,HNF4a,HNF6	3TFs
138839	1	171225581	171225837	1-171225709-171225710	14.55776	40.7836	3	3	29.3528693333	29.3528693333	Human,Macaque,Mouse,Rat	4	Mouse	1	SpSpecificGains	MouseSpecificGains	bound	HNF6	Mouse	Mouse	1	flat	nonCGI	UMR	1-171225614-171225622	0	Promoters	527	intron	HNF4a,HNF6	2TFs	HNF4a,HNF6	2TFs
138840	16	30428806	30429062	16-30428934-30428935	13.34043	54.71037	1	1	30	30	Mouse,Rat	2	Mouse	1	SpSpecificGains	MouseSpecificGains	bound	HNF6	Mouse	Mouse	3	up	nonCGI	LMR	16-30428930-30428938	1	primedEnhancers	40276	intergenic	FoxA1,HNF6	2TFs	FoxA1,HNF6	2TFs
138841	5	74624379	74624635	5-74624507-74624508	7.98263	14.26707	4	4	26.0281385	26.0281385	Mouse,Rat	2	Mouse	1	SpSpecificGains	MouseSpecificGains	bound	HNF6	Mouse	Mouse	2	right	nonCGI	LMR	5-74624491-74624499	0	Enhancers	88908	intron	CEBPA,HNF4a,HNF6	3TFs	CEBPA,HNF4a,HNF6	3TFs
138842	13	43310392	43310648	13-43310520-43310521	18.25234	43.14267	2	2	62.1710525	62.1710525	Mouse,Rat	2	Mouse	1	SpSpecificGains	MouseSpecificGains	bound	HNF6	Mouse	Mouse	NC	NC	nonCGI	FMR	13-43310475-43310483	0	noOverlap	6220	intergenic	HNF6	1TF	HNF6	1TF
138843	6	34551896	34552152	6-34552024-34552025	40.6932	133.90358	3	3	63.100233	63.100233	Human,Macaque,Mouse	3	Mouse	1	SpSpecificGains	MouseSpecificGains	bound	HNF6	Mouse	Mouse	3	up	nonCGI	FMR	6-34551923-34551931	0	noOverlap	75689	intergenic	HNF6	1TF	HNF6	1TF
138844	19	42196526	42196782	19-42196654-42196655	15.7858	35.48042	4	4	28.004227	28.004227	Mouse,Rat	2	Mouse	1	SpSpecificGains	MouseSpecificGains	bound	HNF6	Mouse	Mouse	3	up	nonCGI	FMR	NA	0	Enhancers	25959	intergenic	FoxA1,HNF6	2TFs	FoxA1,HNF6	2TFs
138845	7	143207080	143207336	7-143207208-143207209	28.48819	110.01541	3	3	17.857143	17.857143	Human,Mouse,Rat	3	Mouse,Rat	2	LineageLoss	PrimateLoss	bound	HNF6	Mouse	Mouse	1	flat	nonCGI	LMR	7-143207082-143207090	0	Enhancers	99826	exon	CEBPA,FoxA1,HNF4a,HNF6	4TFs	CEBPA,FoxA1,HNF4a,HNF6	4TFs
138846	11	23728276	23728532	11-23728404-23728405	7.56326	13.1253	2	2	58.0357145	58.0357145	Mouse,Rat	2	Mouse	1	SpSpecificGains	MouseSpecificGains	bound	HNF6	Mouse	Mouse	2	right	nonCGI	FMR	11-23728346-23728354	0	primedEnhancers	62269	intron	FoxA1,HNF4a,HNF6	3TFs	FoxA1,HNF4a,HNF6	3TFs
138847	18	64342289	64342545	18-64342417-64342418	5.94808	11.50326	7	7	1.29870128571	1.29870128571	Human,Macaque,Mouse,Rat	4	Mouse	1	SpSpecificGains	MouseSpecificGains	bound	HNF6	Mouse	Mouse	1	flat	nonCGI	UMR	NA	0	Promoters	2269	intron	CTCF,FoxA1,HNF4a,HNF6	4TFs	FoxA1,HNF4a,HNF6	3TFs
138848	10	7842807	7843063	10-7842935-7842936	6.04725	13.58947	4	4	47.91666675	47.91666675	Human,Macaque,Mouse	3	Mouse	1	SpSpecificGains	MouseSpecificGains	bound	HNF6	Mouse	Mouse	2	right	nonCGI	FMR	10-7842938-7842946	0	noOverlap	70582862	intron	HNF6	1TF	HNF6	1TF
138849	3	146249917	146250173	3-146250045-146250046	8.13948	18.64817	4	4	15.3703705	15.3703705	Human,Macaque,Mouse,Rat	4	Mouse	1	SpSpecificGains	MouseSpecificGains	bound	HNF6	Mouse	Mouse	4	left	nonCGI	LMR	3-146249932-146249940	0	Enhancers	28954	intron	CEBPA,HNF4a,HNF6	3TFs	CEBPA,HNF4a,HNF6	3TFs
138850	7	132958320	132958576	7-132958448-132958449	6.97185	12.6211	3	3	64.560639	64.560639	Mouse,Rat	2	Mouse	1	SpSpecificGains	MouseSpecificGains	bound	HNF6	Mouse	Mouse	2	right	nonCGI	FMR	7-132958439-132958447	1	noOverlap	27178	intron	HNF6	1TF	HNF6	1TF
138851	1	159299092	159299348	1-159299220-159299221	11.32522	27.92142	0	0	0	0	Mouse,Rat	2	Mouse	1	SpSpecificGains	MouseSpecificGains	bound	HNF6	Mouse	Mouse	NC	NC	nonCGI	FMR	1-159299203-159299211	0	noOverlap	100008340	intron	HNF6	1TF	HNF6	1TF
138852	2	27702850	27703106	2-27702978-27702979	7.23748	23.11446	1	1	12	12	Mouse,Rat	2	Mouse	1	SpSpecificGains	MouseSpecificGains	bound	HNF6	Mouse	Mouse	1	flat	nonCGI	UMR	2-27702977-27702985	1	noOverlap	25649	intron	HNF6	1TF	HNF6	1TF
138853	13	101736955	101737211	13-101737083-101737084	20.91373	57.71235	2	2	50.681818	50.681818	Human,Macaque,Mouse,Rat	4	Mouse	1	SpSpecificGains	MouseSpecificGains	bound	HNF6	Mouse	Mouse	2	right	nonCGI	LMR	13-101736972-101736980	0	Promoters	903528	intron	FoxA1,HNF4a,HNF6	3TFs	FoxA1,HNF4a,HNF6	3TFs
138854	11	107473537	107473793	11-107473665-107473666	6.72453	10.91706	4	4	46.688034	46.688034	Mouse,Rat	2	Mouse	1	SpSpecificGains	MouseSpecificGains	bound	HNF6	Mouse	Mouse	2	right	nonCGI	LMR	11-107473583-107473591	0	noOverlap	2838	intergenic	CTCF,HNF6	2TFs	HNF6	1TF
138855	7	35348385	35348641	7-35348513-35348514	43.68616	138.54691	4	4	16.23376625	16.23376625	Mouse,Rat	2	Mouse,Rat	2	LineageLoss	PrimateLoss	bound	HNF6	Mouse	Mouse	2	right	nonCGI	UMR	7-35348476-35348484	0	Enhancers	14215	intron	FoxA1,HNF4a,HNF6	3TFs	FoxA1,HNF4a,HNF6	3TFs
138856	6	142738349	142738605	6-142738477-142738478	77.60184	290.4111	2	2	24.8120305	24.8120305	Mouse,Rat	2	Mouse,Rat	2	LineageLoss	PrimateLoss	bound	HNF6	Mouse	Mouse	4	left	nonCGI	LMR	6-142738477-142738485	0	Enhancers	36131	intergenic	CEBPA,FoxA1,HNF4a,HNF6	4TFs	CEBPA,FoxA1,HNF4a,HNF6	4TFs
138857	8	47012755	47013011	8-47012883-47012884	10.96282	24.18848	0	0	0	0	Mouse,Rat	2	Mouse	1	SpSpecificGains	MouseSpecificGains	bound	HNF6	Mouse	Mouse	3	up	nonCGI	FMR	8-47012870-47012878	0	noOverlap	25868	intron	HNF6	1TF	HNF6	1TF
138858	18	46607924	46608180	18-46608052-46608053	33.1844	127.02783	2	2	46.3157895	46.3157895	Mouse,Rat	2	Mouse	1	SpSpecificGains	MouseSpecificGains	bound	HNF6	Mouse	Mouse	4	left	nonCGI	LMR	18-46607928-46607936	0	noOverlap	10220	intron	CEBPA,HNF4a,HNF6	3TFs	CEBPA,HNF4a,HNF6	3TFs
138859	16	46008269	46008525	16-46008397-46008398	4.93306	6.84736	3	3	37.6443003333	37.6443003333	Mouse,Rat	2	Mouse	1	SpSpecificGains	MouseSpecificGains	bound	HNF6	Mouse	Mouse	1	flat	nonCGI	UMR	16-46008376-46008384	1	Promoters	41413556	intron	CEBPA,FoxA1,HNF4a,HNF6	4TFs	CEBPA,FoxA1,HNF4a,HNF6	4TFs
138860	4	8400633	8400889	4-8400761-8400762	17.20869	42.36606	3	3	33.2247283333	33.2247283333	Human,Mouse,Rat	3	Mouse	1	SpSpecificGains	MouseSpecificGains	bound	HNF6	Mouse	Mouse	3	up	nonCGI	FMR	4-8400756-8400764	0	primedEnhancers	75124912	intergenic	CEBPA,FoxA1,HNF6	3TFs	CEBPA,FoxA1,HNF6	3TFs
138861	9	86684053	86684309	9-86684181-86684182	8.52664	16.84455	3	3	40.784314	40.784314	Mouse,Rat	2	Mouse	1	SpSpecificGains	MouseSpecificGains	bound	HNF6	Mouse	Mouse	3	up	nonCGI	LMR	9-86684152-86684160	0	noOverlap	112037	exon	HNF6	1TF	HNF6	1TF
138862	6	119387077	119387333	6-119387205-119387206	5.85877	12.90357	2	2	53.3333335	53.3333335	Mouse,Rat	2	Mouse	1	SpSpecificGains	MouseSpecificGains	bound	HNF6	Mouse	Mouse	4	left	nonCGI	UMR	6-119387208-119387216	0	Promoters	56311	intron	HNF6	1TF	HNF6	1TF
138863	11	69919833	69920089	11-69919961-69919962	14.74211	38.88377	6	6	1.11111116667	1.11111116667	Macaque,Mouse,Rat	3	Mouse	1	SpSpecificGains	MouseSpecificGains	bound	HNF6	Mouse	Mouse	1	flat	nonCGI	UMR	11-69919942-69919950	1	Promoters	5945	intron	CEBPA,FoxA1,HNF4a,HNF6	4TFs	CEBPA,FoxA1,HNF4a,HNF6	4TFs
138864	12	88420161	88420417	12-88420289-88420290	18.88615	48.37788	4	0	35.7231665	0	Mouse,Rat	2	Mouse	1	SpSpecificGains	MouseSpecificGains	bound	HNF6	Mouse	Mouse	4	left	nonCGI	LMR	12-88420290-88420298	0	Enhancers	59513	exon	CEBPA,FoxA1,HNF4a,HNF6	4TFs	CEBPA,FoxA1,HNF4a,HNF6	4TFs
138865	13	43813984	43814240	13-43814112-43814113	8.85623	17.19483	5	5	41.4978094	41.4978094	Mouse,Rat	2	Mouse,Rat	2	LineageLoss	PrimateLoss	bound	HNF6	Mouse	Mouse	3	up	nonCGI	FMR	13-43814096-43814104	0	noOverlap	29209	intergenic	HNF6	1TF	HNF6	1TF
138866	6	77470642	77470898	6-77470770-77470771	14.30589	31.04027	0	0	0	0	Mouse,Rat	2	Mouse	1	SpSpecificGains	MouseSpecificGains	bound	HNF6	Mouse	Mouse	NC	NC	nonCGI	FMR	6-77470655-77470663	0	primedEnhancers	227945	intron	CEBPA,HNF4a,HNF6	3TFs	CEBPA,HNF4a,HNF6	3TFs
138867	9	71697435	71697691	9-71697563-71697564	19.72489	51.44458	2	2	16.7832165	16.7832165	Mouse,Rat	2	Mouse	1	SpSpecificGains	MouseSpecificGains	bound	HNF6	Mouse	Mouse	NC	NC	nonCGI	LMR	9-71697503-71697511	1	Enhancers	105075	intron	FoxA1,HNF6	2TFs	FoxA1,HNF6	2TFs
138868	13	119698720	119698976	13-119698848-119698849	8.97792	21.22036	3	3	26.108453	26.108453	Macaque,Mouse,Rat	3	Mouse	1	SpSpecificGains	MouseSpecificGains	bound	HNF6	Mouse	Mouse	2	right	nonCGI	LMR	13-119698843-119698851	0	Enhancers	8256	exon	CEBPA,FoxA1,HNF4a,HNF6	4TFs	CEBPA,FoxA1,HNF4a,HNF6	4TFs
138869	4	138777630	138777886	4-138777758-138777759	7.56326	13.1253	8	7	15.4464285	17.6530611429	Mouse,Rat	2	Mouse	1	SpSpecificGains	MouseSpecificGains	bound	HNF6	Mouse	Mouse	4	left	nonCGI	LMR	4-138777636-138777644	1	noOverlap	1895	intron	HNF6	1TF	HNF6	1TF
138870	13	23827393	23827649	13-23827521-23827522	28.94418	102.79792	1	1	41.666667	41.666667	Mouse,Rat	2	Mouse	1	SpSpecificGains	MouseSpecificGains	bound	HNF6	Mouse	Mouse	NC	NC	nonCGI	FMR	13-23827400-23827408	0	Enhancers	20366	intergenic	CEBPA,FoxA1,HNF4a,HNF6	4TFs	CEBPA,FoxA1,HNF4a,HNF6	4TFs
138871	1	55052256	55052512	1-55052384-55052385	15.0317	70.61676	11	11	0.505050545455	0.505050545455	Human,Macaque,Mouse,Rat	4	Mouse	1	SpSpecificGains	MouseSpecificGains	bound	HNF6	Mouse	Mouse	1	flat	CGI	UMR	1-55052385-55052393	0	Promoters	24775	exon	CEBPA,FoxA1,HNF4a,HNF6	4TFs	CEBPA,FoxA1,HNF4a,HNF6	4TFs
138872	9	47321132	47321388	9-47321260-47321261	11.7945	45.15841	2	2	56.3636365	56.3636365	Human,Macaque,Mouse,Rat	4	Mouse	1	SpSpecificGains	MouseSpecificGains	bound	HNF6	Mouse	Mouse	4	left	nonCGI	FMR	9-47321246-47321254	0	Enhancers	322391	intron	CEBPA,FoxA1,HNF4a,HNF6	4TFs	CEBPA,FoxA1,HNF4a,HNF6	4TFs
138873	13	45851308	45851564	13-45851436-45851437	31.67036	102.79514	3	3	69.023569	69.023569	Human,Macaque,Mouse	3	Mouse	1	SpSpecificGains	MouseSpecificGains	bound	HNF6	Mouse	Mouse	3	up	nonCGI	FMR	13-45851424-45851432	0	primedEnhancers	11271651	intron	HNF4a,HNF6	2TFs	HNF4a,HNF6	2TFs
138874	2	52470324	52470580	2-52470452-52470453	23.50988	74.21998	2	2	37.857143	37.857143	Mouse,Rat	2	Mouse	1	SpSpecificGains	MouseSpecificGains	bound	HNF6	Mouse	Mouse	3	up	nonCGI	FMR	2-52470401-52470409	0	Enhancers	45423	intron	HNF4a,HNF6	2TFs	HNF4a,HNF6	2TFs
138875	2	62383195	62383451	2-62383323-62383324	8.40199	15.43213	4	4	17.437071	17.437071	Human,Macaque,Mouse,Rat	4	Mouse	1	SpSpecificGains	MouseSpecificGains	bound	HNF6	Mouse	Mouse	3	up	nonCGI	FMR	2-62383254-62383262	0	primedEnhancers	56170162	intron	FoxA1,HNF6	2TFs	FoxA1,HNF6	2TFs
138876	9	110149847	110150103	9-110149975-110149976	6.45265	12.18861	3	3	41.6056166667	41.6056166667	Human,Macaque,Mouse	3	Mouse	1	SpSpecificGains	MouseSpecificGains	bound	HNF6	Mouse	Mouse	3	up	nonCGI	FMR	9-110149971-110149979	0	primedEnhancers	17867	intron	HNF6	1TF	HNF6	1TF
138877	9	9237920	9238176	9-9238048-9238049	13.74663	32.10661	5	5	13.9545454	13.9545454	Mouse,Rat	2	Mouse	1	SpSpecificGains	MouseSpecificGains	bound	HNF6	Mouse	Mouse	1	flat	nonCGI	UMR	9-9238046-9238054	0	Promoters	83071457	intron	CEBPA,HNF4a,HNF6	3TFs	CEBPA,HNF4a,HNF6	3TFs
138878	7	135985747	135986003	7-135985875-135985876	19.34428	59.28295	1	1	66.666667	66.666667	Human,Macaque,Mouse,Rat	4	Mouse	1	SpSpecificGains	MouseSpecificGains	bound	HNF6	Mouse	Mouse	4	left	nonCGI	LMR	7-135985825-135985833	0	Enhancers	269386	intergenic	CEBPA,FoxA1,HNF4a,HNF6	4TFs	CEBPA,FoxA1,HNF4a,HNF6	4TFs
138879	10	23073059	23073315	10-23073187-23073188	31.04778	94.30399	1	1	20	20	Human,Macaque,Mouse,Rat	4	Mouse	1	SpSpecificGains	MouseSpecificGains	bound	HNF6	Mouse	Mouse	3	up	nonCGI	FMR	10-23073125-23073133	0	primedEnhancers	252885	intergenic	HNF6	1TF	HNF6	1TF
138880	8	119885228	119885484	8-119885356-119885357	7.97511	14.98236	1	1	100	100	Human,Macaque,Mouse,Rat	4	Mouse	1	SpSpecificGains	MouseSpecificGains	bound	HNF6	Mouse	Mouse	4	left	nonCGI	LMR	8-119885353-119885361	0	Enhancers	22956	intergenic	CEBPA,FoxA1,HNF4a,HNF6	4TFs	CEBPA,FoxA1,HNF4a,HNF6	4TFs
138881	8	58444245	58444501	8-58444373-58444374	4.93306	6.84736	0	0	0	0	Mouse,Rat	2	Mouse	1	SpSpecificGains	MouseSpecificGains	bound	HNF6	Mouse	Mouse	3	up	nonCGI	FMR	8-58444248-58444256	0	noOverlap	791214	intron	HNF6	1TF	HNF6	1TF
138882	7	102314317	102314573	7-102314445-102314446	27.70922	100.46872	1	1	0	0	Mouse,Rat	2	Mouse	1	SpSpecificGains	MouseSpecificGains	bound	HNF6	Mouse	Mouse	NC	NC	nonCGI	LMR	7-102314340-102314348	1	Enhancers	46511	intron	HNF6	1TF	HNF6	1TF
138883	16	50382603	50382859	16-50382731-50382732	33.98334	106.62218	2	2	17.647059	17.647059	Mouse,Rat	2	Mouse	1	SpSpecificGains	MouseSpecificGains	bound	HNF6	Mouse	Mouse	3	up	nonCGI	FMR	16-50382728-50382736	0	noOverlap	14650156	intron	HNF6	1TF	HNF6	1TF
138884	9	100690122	100690378	9-100690250-100690251	9.66006	19.60669	2	2	64.2857145	64.2857145	Mouse,Rat	2	Mouse	1	SpSpecificGains	MouseSpecificGains	bound	HNF6	Mouse	Mouse	NC	NC	nonCGI	FMR	9-100690249-100690257	0	primedEnhancers	46674	intron	HNF6	1TF	HNF6	1TF
138885	2	10514454	10514710	2-10514582-10514583	7.89802	15.77867	4	3	75	66.6666666667	Mouse,Rat	2	Mouse	1	SpSpecificGains	MouseSpecificGains	bound	HNF6	Mouse	Mouse	3	up	nonCGI	FMR	2-10514461-10514469	0	noOverlap	94612075	exon	CEBPA,HNF6	2TFs	CEBPA,HNF6	2TFs
138886	11	118710052	118710308	11-118710180-118710181	12.3276	40.68121	2	2	35	35	Human,Macaque,Mouse,Rat	4	Mouse	1	SpSpecificGains	MouseSpecificGains	bound	HNF6	Mouse	Mouse	4	left	nonCGI	LMR	11-118710057-118710065	0	primedEnhancers	6845134	intron	FoxA1,HNF6	2TFs	FoxA1,HNF6	2TFs
138887	3	18238594	18238850	3-18238722-18238723	22.19879	55.9908	1	1	88.888889	88.888889	Mouse,Rat	2	Mouse	1	SpSpecificGains	MouseSpecificGains	bound	HNF6	Mouse	Mouse	NC	NC	nonCGI	FMR	3-18238598-18238606	0	noOverlap	184420	intron	HNF6	1TF	HNF6	1TF
138888	4	141481732	141481988	4-141481860-141481861	54.11891	241.18607	2	2	41.4772725	41.4772725	Mouse,Rat	2	Mouse	1	SpSpecificGains	MouseSpecificGains	bound	HNF6	Mouse	Mouse	3	up	nonCGI	FMR	4-141481775-141481783	0	Enhancers	37078	intron	HNF6	1TF	HNF6	1TF
138889	7	114495597	114495853	7-114495725-114495726	20.98298	56.11565	1	1	91.666667	91.666667	Mouse,Rat	2	Mouse	1	SpSpecificGains	MouseSpecificGains	bound	HNF6	Mouse	Mouse	3	up	nonCGI	FMR	7-114495659-114495667	0	noOverlap	80316	intron	HNF6	1TF	HNF6	1TF
138890	12	80953008	80953264	12-80953136-80953137	13.33563	31.99386	0	0	0	0	Mouse,Rat	2	Mouse,Rat	2	LineageLoss	PrimateLoss	bound	HNF6	Mouse	Mouse	NC	NC	nonCGI	FMR	12-80953107-80953115	0	Enhancers	7476	exon	HNF6	1TF	HNF6	1TF
138891	13	36393760	36394016	13-36393888-36393889	28.37492	89.64977	4	4	39.781746	39.781746	Mouse,Rat	2	Mouse	1	SpSpecificGains	MouseSpecificGains	bound	HNF6	Mouse	Mouse	3	up	nonCGI	LMR	13-36393839-36393847	0	noOverlap	32759728	intron	HNF4a,HNF6	2TFs	HNF4a,HNF6	2TFs
138892	1	157012684	157012940	1-157012812-157012813	20.14425	52.99234	2	2	32.5	32.5	Mouse,Rat	2	Mouse,Rat	2	LineageLoss	PrimateLoss	bound	HNF6	Mouse	Mouse	4	left	nonCGI	LMR	1-157012735-157012743	0	noOverlap	100000874	intron	CEBPA,FoxA1,HNF4a,HNF6	4TFs	CEBPA,FoxA1,HNF4a,HNF6	4TFs
138893	4	139586101	139586357	4-139586229-139586230	26.66628	88.56985	3	3	32.962963	32.962963	Mouse,Rat	2	Mouse	1	SpSpecificGains	MouseSpecificGains	bound	HNF6	Mouse	Mouse	4	left	nonCGI	LMR	4-139586209-139586217	0	noOverlap	11381	intron	HNF4a,HNF6	2TFs	HNF4a,HNF6	2TFs
138894	9	61389230	61389486	9-61389358-61389359	84.04826	357.49869	7	6	7.16953442857	8.36445683333	Human,Macaque,Mouse,Rat	4	Mouse,Rat	2	LineageLoss	PrimateLoss	bound	HNF6	Mouse	Mouse	1	flat	nonCGI	LMR	9-61389339-61389347	0	Enhancers	15845	intron	CEBPA,FoxA1,HNF4a,HNF6	4TFs	CEBPA,FoxA1,HNF4a,HNF6	4TFs
138895	9	14395981	14396237	9-14396109-14396110	43.19235	152.05347	1	1	30	30	Mouse,Rat	2	Mouse	1	SpSpecificGains	MouseSpecificGains	bound	HNF6	Mouse	Mouse	1	flat	nonCGI	LMR	9-14396096-14396104	0	Enhancers	14739	intergenic	CEBPA,FoxA1,HNF4a,HNF6	4TFs	CEBPA,FoxA1,HNF4a,HNF6	4TFs
138896	5	61929663	61929919	5-61929791-61929792	7.98263	14.26707	1	1	50	50	Mouse,Rat	2	Mouse	1	SpSpecificGains	MouseSpecificGains	bound	HNF6	Mouse	Mouse	NC	NC	nonCGI	FMR	5-61929749-61929757	0	noOverlap	120847	intergenic	HNF6	1TF	HNF6	1TF
138897	3	138443383	138443639	3-138443511-138443512	6.77472	13.19086	14	1	0.210084	0	Mouse,Rat	2	Mouse,Rat	2	LineageLoss	PrimateLoss	bound	HNF6	Mouse	Mouse	1	flat	CGI	UMR	3-138443627-138443635	0	Promoters	290	intron	CEBPA,FoxA1,HNF4a,HNF6	4TFs	CEBPA,FoxA1,HNF4a,HNF6	4TFs
138898	4	134996227	134996483	4-134996355-134996356	43.82798	194.29359	3	3	40.4761906667	40.4761906667	Human,Macaque,Mouse,Rat	4	Mouse	1	SpSpecificGains	MouseSpecificGains	bound	HNF6	Mouse	Mouse	2	right	nonCGI	LMR	4-134996357-134996365	0	Enhancers	65329	intergenic	CTCF,FoxA1,HNF4a,HNF6	4TFs	FoxA1,HNF4a,HNF6	3TFs
138899	4	97836816	97837072	4-97836944-97836945	14.26001	50.69167	10	4	17.7213643	18.28931775	Human,Macaque,Mouse,Rat	4	Mouse,Rat	2	LineageLoss	PrimateLoss	bound	HNF6	Mouse	Mouse	4	left	CGI	LMR	4-97836928-97836936	0	Enhancers	58768	intron	CEBPA,FoxA1,HNF4a,HNF6	4TFs	CEBPA,FoxA1,HNF4a,HNF6	4TFs
138900	7	113368231	113368487	7-113368359-113368360	9.37282	17.28739	1	1	66.666667	66.666667	Mouse,Rat	2	Mouse,Rat	2	LineageLoss	PrimateLoss	bound	HNF6	Mouse	Mouse	4	left	nonCGI	UMR	7-113368372-113368380	0	noOverlap	160674	intron	HNF6	1TF	HNF6	1TF
138901	2	69228077	69228333	2-69228205-69228206	16.19243	59.85002	2	2	40	40	Mouse,Rat	2	Mouse	1	SpSpecificGains	MouseSpecificGains	bound	HNF6	Mouse	Mouse	3	up	nonCGI	FMR	2-69228191-69228199	0	noOverlap	8106	intergenic	HNF4a,HNF6	2TFs	HNF4a,HNF6	2TFs
138902	5	151146661	151146917	5-151146789-151146790	13.04937	27.70127	2	2	0	0	Mouse,Rat	2	Mouse	1	SpSpecificGains	MouseSpecificGains	bound	HNF6	Mouse	Mouse	3	up	nonCGI	FMR	5-151146759-151146767	0	noOverlap	194054	intron	HNF4a,HNF6	2TFs	HNF4a,HNF6	2TFs
138903	15	25716886	25717142	15-25717014-25717015	10.91856	22.40799	4	4	25	25	Mouse,Rat	2	Mouse	1	SpSpecificGains	MouseSpecificGains	bound	HNF6	Mouse	Mouse	3	up	nonCGI	UMR	15-25717001-25717009	0	noOverlap	94361	intron	CTCF,HNF6	2TFs	HNF6	1TF
138904	13	23467063	23467319	13-23467191-23467192	44.13476	185.17456	10	10	10.810606	10.810606	Mouse,Rat	2	Mouse	1	SpSpecificGains	MouseSpecificGains	bound	HNF6	Mouse	Mouse	2	right	nonCGI	UMR	13-23467077-23467085	1	noOverlap	1188	intergenic	HNF6	1TF	HNF6	1TF
138905	9	74926724	74926980	9-74926852-74926853	7.56326	13.1253	1	1	81.25	81.25	Human,Macaque,Mouse,Rat	4	Mouse	1	SpSpecificGains	MouseSpecificGains	bound	HNF6	Mouse	Mouse	3	up	nonCGI	FMR	9-74926741-74926749	0	noOverlap	64803	intergenic	HNF6	1TF	HNF6	1TF
138906	9	9098143	9098399	9-9098271-9098272	7.2175	12.06364	1	1	40	40	Mouse,Rat	2	Mouse	1	SpSpecificGains	MouseSpecificGains	bound	HNF6	Mouse	Mouse	2	right	nonCGI	LMR	9-9098255-9098263	0	Enhancers	81172626	intron	CTCF,HNF6	2TFs	HNF6	1TF
138907	11	111998314	111998570	11-111998442-111998443	34.53145	99.70414	2	2	58.730159	58.730159	Human,Macaque,Mouse,Rat	4	Mouse	1	SpSpecificGains	MouseSpecificGains	bound	HNF6	Mouse	Mouse	4	left	nonCGI	FMR	11-111998451-111998459	0	noOverlap	100884091	intergenic	HNF6	1TF	HNF6	1TF
138908	2	18208447	18208703	2-18208575-18208576	8.82136	16.61932	1	1	60	60	Human,Macaque,Mouse,Rat	4	Mouse,Rat	2	LineageLoss	PrimateLoss	bound	HNF6	Mouse	Mouse	3	up	nonCGI	FMR	2-18208568-18208576	1	noOverlap	163782682	intron	HNF6	1TF	HNF6	1TF
138909	4	48381114	48381370	4-48381242-48381243	10.10275	21.58908	2	2	5.5727555	5.5727555	Human,Macaque,Mouse,Rat	4	Mouse	1	SpSpecificGains	MouseSpecificGains	bound	HNF6	Mouse	Mouse	3	up	nonCGI	FMR	4-48381248-48381256	0	noOverlap	101312	intron	CTCF,HNF6	2TFs	HNF6	1TF
138910	9	61315335	61315591	9-61315463-61315464	27.13185	72.90215	2	2	14.7058825	14.7058825	Mouse,Rat	2	Mouse,Rat	2	LineageLoss	PrimateLoss	bound	HNF6	Mouse	Mouse	1	flat	nonCGI	LMR	9-61315423-61315431	0	Enhancers	520787	intergenic	CEBPA,FoxA1,HNF4a,HNF6	4TFs	CEBPA,FoxA1,HNF4a,HNF6	4TFs
138911	13	34129719	34129975	13-34129847-34129848	31.0783	87.00367	15	15	0.6060606	0.6060606	Human,Macaque,Mouse,Rat	4	Mouse	1	SpSpecificGains	MouseSpecificGains	bound	HNF6	Mouse	Mouse	1	flat	CGI	UMR	13-34129832-34129840	1	noOverlap	51712	intron	HNF6	1TF	HNF6	1TF
138912	11	94543967	94544223	11-94544095-94544096	39.70557	305.62143	6	6	1.5151515	1.5151515	Mouse,Rat	2	Mouse	1	SpSpecificGains	MouseSpecificGains	bound	HNF6	Mouse	Mouse	3	up	nonCGI	LMR	11-94544089-94544097	1	Enhancers	22225	intron	CEBPA,CTCF,FoxA1,HNF4a,HNF6	5TFs	CEBPA,FoxA1,HNF4a,HNF6	4TFs
138913	10	121437043	121437299	10-121437171-121437172	6.77472	13.19086	4	4	63.9285715	63.9285715	Mouse,Rat	2	Mouse	1	SpSpecificGains	MouseSpecificGains	bound	HNF6	Mouse	Mouse	2	right	nonCGI	FMR	10-121437178-121437186	1	noOverlap	71953	intron	HNF6	1TF	HNF6	1TF
138914	3	60608819	60609075	3-60608947-60608948	40.48968	129.7466	0	0	0	0	Mouse,Rat	2	Mouse	1	SpSpecificGains	MouseSpecificGains	bound	HNF6	Mouse	Mouse	NC	NC	nonCGI	FMR	3-60608858-60608866	0	Enhancers	107640	intron	CEBPA,CTCF,FoxA1,HNF4a,HNF6	5TFs	CEBPA,FoxA1,HNF4a,HNF6	4TFs
138915	8	82401583	82401839	8-82401711-82401712	49.82394	159.2415	5	5	2	2	Mouse,Rat	2	Mouse,Rat	2	LineageLoss	PrimateLoss	bound	HNF6	Mouse	Mouse	1	flat	nonCGI	UMR	8-82401587-82401595	0	Promoters	1059021	exon	HNF6	1TF	HNF6	1TF
138916	X	107431502	107431758	X-107431630-107431631	17.75903	41.58577	1	0	100	0	Mouse,Rat	2	Mouse	1	SpSpecificGains	MouseSpecificGains	bound	HNF6	Mouse	Mouse	NC	NC	nonCGI	FMR	X-107431605-107431613	0	noOverlap	28126	intergenic	CEBPA,HNF6	2TFs	CEBPA,HNF6	2TFs
138917	16	93710933	93711189	16-93711061-93711062	24.7315	90.93005	8	8	0.735294125	0.735294125	Mouse,Rat	2	Mouse,Rat	2	LineageLoss	PrimateLoss	bound	HNF6	Mouse	Mouse	1	flat	nonCGI	UMR	16-93711059-93711067	0	Promoters	27718	intergenic	CTCF,HNF4a,HNF6	3TFs	HNF4a,HNF6	2TFs
138918	6	13653534	13653790	6-13653662-13653663	19.23895	46.29086	0	0	0	0	Human,Macaque,Mouse,Rat	4	Mouse	1	SpSpecificGains	MouseSpecificGains	bound	HNF6	Mouse	Mouse	NC	NC	nonCGI	FMR	6-13653589-13653597	0	Enhancers	122865268	intron	HNF6	1TF	HNF6	1TF
138919	2	65337154	65337410	2-65337282-65337283	29.76596	171.02797	4	4	37.7232145	37.7232145	Mouse,Rat	2	Mouse	1	SpSpecificGains	MouseSpecificGains	bound	HNF6	Mouse	Mouse	4	left	nonCGI	LMR	2-65337204-65337212	0	Enhancers	98528	intron	CEBPA,FoxA1,HNF6	3TFs	CEBPA,FoxA1,HNF6	3TFs
138920	3	66621778	66622034	3-66621906-66621907	10.35943	19.8895	0	0	0	0	Mouse,Rat	2	Mouse	1	SpSpecificGains	MouseSpecificGains	bound	HNF6	Mouse	Mouse	NC	NC	nonCGI	FMR	3-66621863-66621871	0	noOverlap	324941	intergenic	HNF6	1TF	HNF6	1TF
138921	5	90457264	90457520	5-90457392-90457393	70.54282	246.36595	1	1	26.315789	26.315789	Mouse,Rat	2	Mouse,Rat	2	LineageLoss	PrimateLoss	bound	HNF6	Mouse	Mouse	3	up	nonCGI	FMR	5-90457357-90457365	0	noOverlap	90687	intergenic	CEBPA,HNF4a,HNF6	3TFs	CEBPA,HNF4a,HNF6	3TFs
138922	4	138971522	138971778	4-138971650-138971651	71.46132	291.85184	4	3	45.894608	38.9705883333	Human,Macaque,Mouse,Rat	4	Mouse,Rat	2	LineageLoss	PrimateLoss	bound	HNF6	Mouse	Mouse	4	left	nonCGI	UMR	4-138971568-138971576	0	noOverlap	4410	intergenic	CEBPA,FoxA1,HNF4a,HNF6	4TFs	CEBPA,FoxA1,HNF4a,HNF6	4TFs
138923	10	94160762	94161018	10-94160890-94160891	52.78393	198.96431	2	2	39.230769	39.230769	Mouse,Rat	2	Mouse	1	SpSpecificGains	MouseSpecificGains	bound	HNF6	Mouse	Mouse	1	flat	nonCGI	LMR	10-94160886-94160894	0	Promoters	12739	intron	CEBPA,CTCF,FoxA1,HNF4a,HNF6	5TFs	CEBPA,FoxA1,HNF4a,HNF6	4TFs
138924	17	42667289	42667545	17-42667417-42667418	18.04715	55.96021	3	3	37.3162393333	37.3162393333	Human,Macaque,Mouse,Rat	4	Mouse	1	SpSpecificGains	MouseSpecificGains	bound	HNF6	Mouse	Mouse	3	up	nonCGI	FMR	17-42667324-42667332	0	noOverlap	55894	exon	HNF6	1TF	HNF6	1TF
138925	4	134995065	134995321	4-134995193-134995194	92.24829	343.42557	11	11	17.4681379091	17.4681379091	Human,Macaque,Mouse,Rat	4	Mouse,Rat	2	LineageLoss	PrimateLoss	bound	HNF6	Mouse	Mouse	2	right	nonCGI	LMR	4-134995188-134995196	0	Enhancers	64167	intergenic	CEBPA,FoxA1,HNF4a,HNF6	4TFs	CEBPA,FoxA1,HNF4a,HNF6	4TFs
138926	X	36997939	36998195	X-36998067-36998068	78.43571	281.06354	2	2	14.285714	14.285714	Mouse,Rat	2	Mouse,Rat	2	LineageLoss	PrimateLoss	bound	HNF6	Mouse	Mouse	NC	NC	nonCGI	FMR	X-36997955-36997963	0	noOverlap	8283	intergenic	HNF6	1TF	HNF6	1TF
138927	15	99846690	99846946	15-99846818-99846819	57.45679	196.09344	3	3	16.1904763333	16.1904763333	Human,Macaque,Mouse,Rat	4	Mouse,Rat	2	LineageLoss	PrimateLoss	bound	HNF6	Mouse	Mouse	1	flat	nonCGI	LMR	15-99846817-99846825	0	Enhancers	74089	intron	FoxA1,HNF4a,HNF6	3TFs	FoxA1,HNF4a,HNF6	3TFs
138928	1	35823796	35824052	1-35823924-35823925	39.46451	118.36495	0	0	0	0	Mouse,Rat	2	Mouse	1	SpSpecificGains	MouseSpecificGains	bound	HNF6	Mouse	Mouse	4	left	nonCGI	FMR	1-35823903-35823911	0	noOverlap	22391857	intergenic	HNF6	1TF	HNF6	1TF
138929	15	96371281	96371537	15-96371409-96371410	11.65898	27.798	6	6	24.434698	24.434698	Human,Macaque,Mouse,Rat	4	Mouse	1	SpSpecificGains	MouseSpecificGains	bound	HNF6	Mouse	Mouse	2	right	nonCGI	LMR	15-96371365-96371373	0	noOverlap	83708	exon	CEBPA,CTCF,FoxA1,HNF4a,HNF6	5TFs	CEBPA,FoxA1,HNF4a,HNF6	4TFs
138930	9	116291076	116291332	9-116291204-116291205	19.73226	47.88157	0	0	0	0	Mouse,Rat	2	Mouse	1	SpSpecificGains	MouseSpecificGains	bound	HNF6	Mouse	Mouse	3	up	nonCGI	FMR	9-116291189-116291197	0	primedEnhancers	115811	intergenic	CTCF,HNF6	2TFs	HNF6	1TF
138931	3	34276471	34276727	3-34276599-34276600	7.51337	16.5148	1	1	36.363636	36.363636	Mouse,Rat	2	Mouse	1	SpSpecificGains	MouseSpecificGains	bound	HNF6	Mouse	Mouse	3	up	nonCGI	FMR	3-34276616-34276624	0	noOverlap	195159	intron	HNF6	1TF	HNF6	1TF
138932	10	78343641	78343897	10-78343769-78343770	7.41886	15.25735	7	7	90.957376	90.957376	Mouse,Rat	2	Mouse	1	SpSpecificGains	MouseSpecificGains	bound	HNF6	Mouse	Mouse	3	up	nonCGI	FMR	10-78343761-78343769	0	noOverlap	70511171	intron	HNF6	1TF	HNF6	1TF
138933	17	26592566	26592822	17-26592694-26592695	66.58896	267.05438	2	1	30.128205	26.923077	Human,Macaque,Mouse,Rat	4	Mouse,Rat	2	LineageLoss	PrimateLoss	bound	HNF6	Mouse	Mouse	4	left	nonCGI	LMR	17-26592689-26592697	0	Enhancers	31077	intron	CEBPA,FoxA1,HNF4a,HNF6	4TFs	CEBPA,FoxA1,HNF4a,HNF6	4TFs
138934	1	86734974	86735230	1-86735102-86735103	16.36996	39.42498	2	2	100	100	Mouse,Rat	2	Mouse	1	SpSpecificGains	MouseSpecificGains	bound	HNF6	Mouse	Mouse	3	up	nonCGI	FMR	1-86735089-86735097	0	noOverlap	19391370	intron	HNF6	1TF	HNF6	1TF
138935	5	50645623	50645879	5-50645751-50645752	19.73226	47.88157	1	1	28.571429	28.571429	Mouse,Rat	2	Mouse	1	SpSpecificGains	MouseSpecificGains	bound	HNF6	Mouse	Mouse	3	up	nonCGI	FMR	5-50645701-50645709	0	primedEnhancers	586617	intron	HNF6	1TF	HNF6	1TF
138936	7	131398677	131398933	7-131398805-131398806	25.15863	66.035	6	6	47.2620946667	47.2620946667	Human,Macaque,Mouse,Rat	4	Mouse	1	SpSpecificGains	MouseSpecificGains	bound	HNF6	Mouse	Mouse	3	up	nonCGI	FMR	7-131398788-131398796	0	primedEnhancers	27536	intron	HNF6	1TF	HNF6	1TF
138937	1	136971051	136971307	1-136971179-136971180	31.47782	90.55882	5	5	40.3289472	40.3289472	Mouse,Rat	2	Mouse	1	SpSpecificGains	MouseSpecificGains	bound	HNF6	Mouse	Mouse	3	up	nonCGI	LMR	1-136971187-136971195	0	Enhancers	10603	intergenic	CEBPA,FoxA1,HNF4a,HNF6	4TFs	CEBPA,FoxA1,HNF4a,HNF6	4TFs
138938	9	31252321	31252577	9-31252449-31252450	9.3387	19.22083	6	6	8.20105833333	8.20105833333	Mouse,Rat	2	Mouse	1	SpSpecificGains	MouseSpecificGains	bound	HNF6	Mouse	Mouse	4	left	nonCGI	UMR	9-31252433-31252441	0	noOverlap	40530	intergenic	CEBPA,FoxA1,HNF4a,HNF6	4TFs	CEBPA,FoxA1,HNF4a,HNF6	4TFs
138939	2	147933011	147933267	2-147933139-147933140	61.16999	206.17841	4	3	21.25	28.3333333333	Macaque,Mouse,Rat	3	Macaque,Mouse,Rat	3	SpSpecificLoss	DogSpecificLoss	bound	HNF6	Mouse	Mouse	3	up	nonCGI	FMR	2-147933036-147933044	0	Enhancers	568017	intergenic	HNF6	1TF	HNF6	1TF
138940	2	155070237	155070493	2-155070365-155070366	6.46576	11.22316	2	0	35.1984125	0	Mouse,Rat	2	Mouse	1	SpSpecificGains	MouseSpecificGains	bound	HNF6	Mouse	Mouse	4	left	nonCGI	UMR	2-155070348-155070356	0	Promoters	51971	intron	FoxA1,HNF4a,HNF6	3TFs	FoxA1,HNF4a,HNF6	3TFs
138941	19	42136230	42136486	19-42136358-42136359	61.71659	242.63744	2	2	13.3333335	13.3333335	Mouse,Rat	2	Mouse	1	SpSpecificGains	MouseSpecificGains	bound	HNF6	Mouse	Mouse	2	right	nonCGI	LMR	19-42136360-42136368	0	Enhancers	7171	intergenic	CEBPA,FoxA1,HNF4a,HNF6	4TFs	CEBPA,FoxA1,HNF4a,HNF6	4TFs
138942	1	192669110	192669366	1-192669238-192669239	28.75313	134.88867	1	1	13.333333	13.333333	Human,Macaque,Mouse,Rat	4	Mouse	1	SpSpecificGains	MouseSpecificGains	bound	HNF6	Mouse	Mouse	3	up	nonCGI	FMR	1-192669234-192669242	0	primedEnhancers	478336	intron	HNF4a,HNF6	2TFs	HNF4a,HNF6	2TFs
138943	14	11653115	11653371	14-11653243-11653244	62.50026	231.6649	9	9	93.6574073333	93.6574073333	Mouse,Rat	2	Mouse,Rat	2	LineageLoss	PrimateLoss	bound	HNF6	Mouse	Mouse	3	up	nonCGI	FMR	14-11653238-11653246	0	Enhancers	99583	intron	FoxA1,HNF4a,HNF6	3TFs	FoxA1,HNF4a,HNF6	3TFs
138944	4	114848514	114848770	4-114848642-114848643	20.91373	57.71235	1	1	30	30	Mouse,Rat	2	Mouse	1	SpSpecificGains	MouseSpecificGains	bound	HNF6	Mouse	Mouse	4	left	nonCGI	FMR	4-114848541-114848549	0	noOverlap	26792	intron	CEBPA,FoxA1,HNF4a,HNF6	4TFs	CEBPA,FoxA1,HNF4a,HNF6	4TFs
138945	14	27376217	27376473	14-27376345-27376346	23.92209	103.97667	3	3	17.9761903333	17.9761903333	Human,Macaque,Mouse,Rat	4	Human,Mouse,Rat	3	SpSpecificLoss	DogSpecificLoss	bound	HNF6	Mouse	Mouse	3	up	nonCGI	LMR	14-27376340-27376348	0	Enhancers	138178	intron	CEBPA,CTCF,FoxA1,HNF4a,HNF6	5TFs	CEBPA,FoxA1,HNF4a,HNF6	4TFs
138946	3	142918091	142918347	3-142918219-142918220	28.27133	99.50939	0	0	0	0	Mouse,Rat	2	Mouse,Rat	2	LineageLoss	PrimateLoss	bound	HNF6	Mouse	Mouse	2	right	nonCGI	FMR	3-142918219-142918227	0	noOverlap	36087	intergenic	HNF6	1TF	HNF6	1TF
138947	11	104508403	104508659	11-104508531-104508532	10.49883	21.56937	1	1	57.142857	57.142857	Human,Mouse,Rat	3	Mouse	1	SpSpecificGains	MouseSpecificGains	bound	HNF6	Mouse	Mouse	3	up	nonCGI	FMR	11-104508517-104508525	0	noOverlap	66112	intron	HNF6	1TF	HNF6	1TF
138948	3	145453066	145453322	3-145453194-145453195	6.72453	10.91706	2	2	73.626374	73.626374	Mouse,Rat	2	Mouse	1	SpSpecificGains	MouseSpecificGains	bound	HNF6	Mouse	Mouse	3	up	nonCGI	FMR	3-145453189-145453197	0	noOverlap	130919243	intron	HNF6	1TF	HNF6	1TF
138949	1	42849166	42849422	1-42849294-42849295	7.56326	13.1253	0	0	0	0	Mouse,Rat	2	Mouse	1	SpSpecificGains	MouseSpecificGains	bound	HNF6	Mouse	Mouse	NC	NC	nonCGI	FMR	1-42849311-42849319	0	noOverlap	15226724	intergenic	HNF6	1TF	HNF6	1TF
138950	18	54990730	54990986	18-54990858-54990859	14.30589	31.04027	8	7	1.25	1.42857142857	Human,Macaque,Mouse,Rat	4	Mouse,Rat	2	LineageLoss	PrimateLoss	bound	HNF6	Mouse	Mouse	1	flat	nonCGI	UMR	18-54990859-54990867	1	Promoters	564	intron	FoxA1,HNF4a,HNF6	3TFs	FoxA1,HNF4a,HNF6	3TFs
138951	5	88745891	88746147	5-88746019-88746020	18.04428	43.52468	0	0	0	0	Mouse,Rat	2	Mouse	1	SpSpecificGains	MouseSpecificGains	bound	HNF6	Mouse	Mouse	3	up	nonCGI	FMR	5-88746009-88746017	0	noOverlap	25020	intron	HNF6	1TF	HNF6	1TF
138952	10	78347953	78348209	10-78348081-78348082	30.96165	97.21593	4	4	36.25	36.25	Human,Macaque,Mouse,Rat	4	Mouse,Rat	2	LineageLoss	PrimateLoss	bound	HNF6	Mouse	Mouse	3	up	nonCGI	FMR	10-78347998-78348006	0	noOverlap	70515483	intron	HNF6	1TF	HNF6	1TF
138953	1	82282658	82282914	1-82282786-82282787	8.063	17.40049	2	2	51.111111	51.111111	Human,Mouse,Rat	3	Mouse	1	SpSpecificGains	MouseSpecificGains	bound	HNF6	Mouse	Mouse	4	left	nonCGI	UMR	1-82282720-82282728	0	noOverlap	59937569	intron	HNF6	1TF	HNF6	1TF
138954	9	103783562	103783818	9-103783690-103783691	30.92992	115.25916	5	5	39.2707294	39.2707294	Mouse,Rat	2	Mouse	1	SpSpecificGains	MouseSpecificGains	bound	HNF6	Mouse	Mouse	2	right	nonCGI	FMR	9-103783679-103783687	1	noOverlap	90755	intergenic	HNF6	1TF	HNF6	1TF
138955	9	57759462	57759718	9-57759590-57759591	38.68857	149.7807	7	7	6.54107814286	6.54107814286	Human,Mouse	2	Human,Mouse	2	evoDynamic	evoDynamic	bound	HNF6	Mouse	Mouse	2	right	nonCGI	LMR	9-57759592-57759600	0	Enhancers	50922	intron	CEBPA,CTCF,FoxA1,HNF4a,HNF6	5TFs	CEBPA,FoxA1,HNF4a,HNF6	4TFs
138956	16	46010532	46010788	16-46010660-46010661	28.01608	87.46024	15	15	0.416666666667	0.416666666667	Mouse,Rat	2	Mouse	1	SpSpecificGains	MouseSpecificGains	bound	HNF6	Mouse	Mouse	1	flat	nonCGI	UMR	16-46010652-46010660	0	Promoters	314	intergenic	CEBPA,FoxA1,HNF4a,HNF6	4TFs	CEBPA,FoxA1,HNF4a,HNF6	4TFs
138957	13	114068504	114068760	13-114068632-114068633	82.87726	385.45279	4	3	55.39595575	64.183855	Human,Mouse,Rat	3	Mouse	1	SpSpecificGains	MouseSpecificGains	bound	HNF6	Mouse	Mouse	3	up	nonCGI	FMR	13-114068604-114068612	0	noOverlap	273999	intron	FoxA1,HNF4a,HNF6	3TFs	FoxA1,HNF4a,HNF6	3TFs
138958	3	51159256	51159512	3-51159384-51159385	92.1296	377.55417	2	2	16.666667	16.666667	Human,Macaque,Mouse,Rat	4	Mouse,Rat	2	LineageLoss	PrimateLoss	bound	HNF6	Mouse	Mouse	4	left	nonCGI	LMR	3-51159323-51159331	0	Enhancers	715645	intergenic	FoxA1,HNF4a,HNF6	3TFs	FoxA1,HNF4a,HNF6	3TFs
138959	3	122922107	122922363	3-122922235-122922236	15.96591	49.71874	3	3	33.4848483333	33.4848483333	Mouse,Rat	2	Mouse	1	SpSpecificGains	MouseSpecificGains	bound	HNF6	Mouse	Mouse	3	up	nonCGI	LMR	3-122922210-122922218	0	Enhancers	2747	intron	CEBPA,FoxA1,HNF4a,HNF6	4TFs	CEBPA,FoxA1,HNF4a,HNF6	4TFs
138960	16	30393984	30394240	16-30394112-30394113	7.65048	13.73028	0	0	0	0	Mouse,Rat	2	Mouse	1	SpSpecificGains	MouseSpecificGains	bound	HNF6	Mouse	Mouse	NC	NC	nonCGI	FMR	16-30394106-30394114	0	Enhancers	5454	intron	FoxA1,HNF6	2TFs	FoxA1,HNF6	2TFs
138961	18	24237429	24237685	18-24237557-24237558	23.67871	60.9726	2	2	30.9210525	30.9210525	Mouse,Rat	2	Mouse	1	SpSpecificGains	MouseSpecificGains	bound	HNF6	Mouse	Mouse	4	left	nonCGI	FMR	18-24237444-24237452	0	primedEnhancers	31662	intron	HNF6	1TF	HNF6	1TF
138962	15	99743805	99744061	15-99743933-99743934	17.62805	43.85321	0	0	0	0	Mouse,Rat	2	Mouse	1	SpSpecificGains	MouseSpecificGains	bound	HNF6	Mouse	Mouse	3	up	nonCGI	FMR	15-99743910-99743918	0	noOverlap	18158	intron	HNF6	1TF	HNF6	1TF
138963	3	118650093	118650349	3-118650221-118650222	13.81258	29.58898	0	0	0	0	Mouse,Rat	2	Mouse	1	SpSpecificGains	MouseSpecificGains	bound	HNF6	Mouse	Mouse	3	up	nonCGI	FMR	3-118650230-118650238	0	noOverlap	87964	intron	HNF6	1TF	HNF6	1TF
138964	12	104345994	104346250	12-104346122-104346123	43.81338	232.39983	2	2	17.0454545	17.0454545	Mouse,Rat	2	Mouse,Rat	2	LineageLoss	PrimateLoss	bound	HNF6	Mouse	Mouse	NC	NC	nonCGI	UMR	12-104346120-104346128	1	noOverlap	7508	exon	CEBPA,FoxA1,HNF4a,HNF6	4TFs	CEBPA,FoxA1,HNF4a,HNF6	4TFs
138965	6	59040086	59040342	6-59040214-59040215	14.30589	31.04027	2	2	27.272727	27.272727	Mouse,Rat	2	Mouse	1	SpSpecificGains	MouseSpecificGains	bound	HNF6	Mouse	Mouse	4	left	nonCGI	FMR	6-59040168-59040176	0	noOverlap	15537	intergenic	HNF6	1TF	HNF6	1TF
138966	14	32726954	32727210	14-32727082-32727083	57.88722	211.40378	0	0	0	0	Human,Macaque,Mouse,Rat	4	Mouse	1	SpSpecificGains	MouseSpecificGains	bound	HNF6	Mouse	Mouse	NC	NC	nonCGI	FMR	14-32727046-32727054	0	primedEnhancers	41682	intergenic	FoxA1,HNF6	2TFs	FoxA1,HNF6	2TFs
138967	11	65742064	65742320	11-65742192-65742193	26.01538	73.89796	0	0	0	0	Mouse,Rat	2	Mouse	1	SpSpecificGains	MouseSpecificGains	bound	HNF6	Mouse	Mouse	NC	NC	nonCGI	FMR	11-65742127-65742135	0	primedEnhancers	99965984	intron	HNF6	1TF	HNF6	1TF
138968	13	24943978	24944234	13-24944106-24944107	6.30516	9.85371	3	3	23.148148	23.148148	Human,Macaque,Mouse,Rat	4	Mouse	1	SpSpecificGains	MouseSpecificGains	bound	HNF6	Mouse	Mouse	1	flat	nonCGI	UMR	13-24944076-24944084	0	Promoters	826	intron	HNF6	1TF	HNF6	1TF
138969	12	32960459	32960715	12-32960587-32960588	6.29614	10.56829	2	2	23.4210525	23.4210525	Mouse,Rat	2	Mouse	1	SpSpecificGains	MouseSpecificGains	bound	HNF6	Mouse	Mouse	4	left	nonCGI	LMR	12-32960560-32960568	0	Enhancers	6568	intron	HNF6	1TF	HNF6	1TF
138970	6	136804799	136805055	6-136804927-136804928	9.3387	19.22083	5	5	2.159091	2.159091	Human,Macaque,Mouse,Rat	4	Mouse	1	SpSpecificGains	MouseSpecificGains	bound	HNF6	Mouse	Mouse	1	flat	nonCGI	UMR	6-136804923-136804931	0	Promoters	384	exon	HNF6	1TF	HNF6	1TF
138971	10	4162147	4162403	10-4162275-4162276	42.79003	143.23865	2	2	20	20	Mouse,Rat	2	Mouse	1	SpSpecificGains	MouseSpecificGains	bound	HNF6	Mouse	Mouse	3	up	nonCGI	LMR	10-4162197-4162205	0	Enhancers	37444448	intron	HNF6	1TF	HNF6	1TF
138972	1	174048504	174048760	1-174048632-174048633	7.98263	14.26707	3	3	78.2051283333	78.2051283333	Mouse,Rat	2	Mouse	1	SpSpecificGains	MouseSpecificGains	bound	HNF6	Mouse	Mouse	3	up	nonCGI	FMR	1-174048609-174048617	0	noOverlap	100001210	intergenic	HNF6	1TF	HNF6	1TF
138973	11	68865136	68865392	11-68865264-68865265	6.96346	19.68479	3	3	0	0	Human,Macaque,Mouse,Rat	4	Mouse	1	SpSpecificGains	MouseSpecificGains	bound	HNF6	Mouse	Mouse	1	flat	nonCGI	LMR	11-68865272-68865280	0	Enhancers	12001	intron	CEBPA,FoxA1,HNF4a,HNF6	4TFs	CEBPA,FoxA1,HNF4a,HNF6	4TFs
138974	2	118256918	118257174	2-118257046-118257047	8.07244	14.26056	13	13	9.54839238462	9.54839238462	Human,Macaque,Mouse,Rat	4	Mouse	1	SpSpecificGains	MouseSpecificGains	bound	HNF6	Mouse	Mouse	1	flat	CGI	UMR	2-118257042-118257050	0	Promoters	145042	exon	HNF4a,HNF6	2TFs	HNF4a,HNF6	2TFs
138975	1	66876078	66876334	1-66876206-66876207	16.78932	40.88989	2	2	40.25974	40.25974	Human,Mouse	2	Mouse	1	SpSpecificGains	MouseSpecificGains	bound	HNF6	Mouse	Mouse	3	up	nonCGI	FMR	1-66876202-66876210	0	noOverlap	12801	intergenic	HNF6	1TF	HNF6	1TF
138976	2	104603478	104603734	2-104603606-104603607	11.32522	27.92142	1	1	27.777778	27.777778	Mouse,Rat	2	Mouse	1	SpSpecificGains	MouseSpecificGains	bound	HNF6	Mouse	Mouse	3	up	nonCGI	FMR	2-104603590-104603598	0	Enhancers	12955	intron	CEBPA,FoxA1,HNF4a,HNF6	4TFs	CEBPA,FoxA1,HNF4a,HNF6	4TFs
138977	1	120849427	120849683	1-120849555-120849556	26.01538	73.89796	3	3	11.4285713333	11.4285713333	Mouse,Rat	2	Mouse	1	SpSpecificGains	MouseSpecificGains	bound	HNF6	Mouse	Mouse	4	left	nonCGI	LMR	1-120849521-120849529	0	primedEnhancers	100018371	intron	CEBPA,HNF4a,HNF6	3TFs	CEBPA,HNF4a,HNF6	3TFs
138978	11	121518612	121518868	11-121518740-121518741	10.85274	21.22121	4	4	42.46527775	42.46527775	Human,Macaque,Mouse,Rat	4	Mouse	1	SpSpecificGains	MouseSpecificGains	bound	HNF6	Mouse	Mouse	1	flat	nonCGI	UMR	11-121518682-121518690	1	Promoters	66663	intron	CEBPA,FoxA1,HNF4a,HNF6	4TFs	CEBPA,FoxA1,HNF4a,HNF6	4TFs
138979	7	67487146	67487402	7-67487274-67487275	57.57302	191.4328	5	5	39.5178602	39.5178602	Human,Macaque,Mouse,Rat	4	Mouse	1	SpSpecificGains	MouseSpecificGains	bound	HNF6	Mouse	Mouse	3	up	nonCGI	FMR	7-67487272-67487280	0	Enhancers	114288	intergenic	HNF4a,HNF6	2TFs	HNF4a,HNF6	2TFs
138980	2	84378670	84378926	2-84378798-84378799	49.53569	183.46951	4	4	10	10	Human,Macaque,Mouse,Rat	4	Mouse	1	SpSpecificGains	MouseSpecificGains	bound	HNF6	Mouse	Mouse	1	flat	nonCGI	LMR	2-84378696-84378704	0	Enhancers	388117	intron	CEBPA,FoxA1,HNF4a,HNF6	4TFs	CEBPA,FoxA1,HNF4a,HNF6	4TFs
138981	1	134347145	134347401	1-134347273-134347274	10.49883	21.56937	1	1	55.555556	55.555556	Mouse,Rat	2	Mouse	1	SpSpecificGains	MouseSpecificGains	bound	HNF6	Mouse	Mouse	3	up	nonCGI	FMR	1-134347276-134347284	0	noOverlap	14217	exon	HNF6	1TF	HNF6	1TF
138982	10	23690316	23690572	10-23690444-23690445	36.08017	115.58836	7	7	47.7085657143	47.7085657143	Human,Macaque,Mouse,Rat	4	Mouse	1	SpSpecificGains	MouseSpecificGains	bound	HNF6	Mouse	Mouse	3	up	nonCGI	FMR	10-23690440-23690448	1	primedEnhancers	340413	intergenic	HNF6	1TF	HNF6	1TF
138983	6	139847348	139847604	6-139847476-139847477	35.51806	103.38964	2	2	7.5	7.5	Human,Mouse,Rat	3	Mouse,Rat	2	LineageLoss	PrimateLoss	bound	HNF6	Mouse	Mouse	2	right	nonCGI	LMR	6-139847388-139847396	0	Enhancers	131487	exon	CEBPA,FoxA1,HNF4a,HNF6	4TFs	CEBPA,FoxA1,HNF4a,HNF6	4TFs
138984	15	87380787	87381043	15-87380915-87380916	5.04706	6.85004	3	3	13.4615383333	13.4615383333	Human,Mouse,Rat	3	Mouse	1	SpSpecificGains	MouseSpecificGains	bound	HNF6	Mouse	Mouse	4	left	nonCGI	LMR	15-87380945-87380953	0	primedEnhancers	28669227	intergenic	HNF6	1TF	HNF6	1TF
138985	13	6330627	6330883	13-6330755-6330756	40.10608	209.62868	1	1	6.25	6.25	Macaque,Mouse	2	Mouse	1	SpSpecificGains	MouseSpecificGains	bound	HNF6	Mouse	Mouse	NC	NC	nonCGI	FMR	13-6330703-6330711	0	Enhancers	29977127	intergenic	FoxA1,HNF4a,HNF6	3TFs	FoxA1,HNF4a,HNF6	3TFs
138986	6	83775773	83776029	6-83775901-83775902	32.7557	98.64886	26	26	0.279812807692	0.279812807692	Mouse,Rat	2	Mouse	1	SpSpecificGains	MouseSpecificGains	bound	HNF6	Mouse	Mouse	1	flat	CGI	UMR	6-83775889-83775897	1	Promoters	13129	exon	CEBPA,CTCF,FoxA1,HNF4a,HNF6	5TFs	CEBPA,FoxA1,HNF4a,HNF6	4TFs
138987	10	16961034	16961290	10-16961162-16961163	44.7789	188.82353	3	3	44.6118323333	44.6118323333	Mouse,Rat	2	Mouse	1	SpSpecificGains	MouseSpecificGains	bound	HNF6	Mouse	Mouse	3	up	nonCGI	FMR	10-16961037-16961045	0	primedEnhancers	2200877	intron	CEBPA,FoxA1,HNF4a,HNF6	4TFs	CEBPA,FoxA1,HNF4a,HNF6	4TFs
138988	5	123972671	123972927	5-123972799-123972800	11.83935	23.94151	3	3	31.9487576667	31.9487576667	Human,Macaque,Mouse,Rat	4	Mouse	1	SpSpecificGains	MouseSpecificGains	bound	HNF6	Mouse	Mouse	4	left	nonCGI	FMR	5-123972793-123972801	0	noOverlap	41992	intergenic	HNF6	1TF	HNF6	1TF
138989	4	104665679	104665935	4-104665807-104665808	35.02475	101.54385	0	0	0	0	Human,Macaque,Mouse,Rat	4	Mouse	1	SpSpecificGains	MouseSpecificGains	bound	HNF6	Mouse	Mouse	3	up	nonCGI	FMR	4-104665794-104665802	0	primedEnhancers	298089	intron	CTCF,FoxA1,HNF6	3TFs	FoxA1,HNF6	2TFs
138990	5	123123495	123123751	5-123123623-123123624	18.41006	50.00891	0	0	0	0	Mouse,Rat	2	Mouse	1	SpSpecificGains	MouseSpecificGains	bound	HNF6	Mouse	Mouse	3	up	nonCGI	FMR	5-123123571-123123579	0	noOverlap	47220	intron	HNF6	1TF	HNF6	1TF
138991	7	112450471	112450727	7-112450599-112450600	84.35539	307.54865	5	5	14.2711326	14.2711326	Mouse,Rat	2	Mouse	1	SpSpecificGains	MouseSpecificGains	bound	HNF6	Mouse	Mouse	4	left	nonCGI	LMR	7-112450516-112450524	0	Enhancers	22765	intron	CEBPA,FoxA1,HNF4a,HNF6	4TFs	CEBPA,FoxA1,HNF4a,HNF6	4TFs
138992	12	34254026	34254282	12-34254154-34254155	11.34605	22.57215	2	2	67.5	67.5	Human,Macaque,Mouse,Rat	4	Mouse	1	SpSpecificGains	MouseSpecificGains	bound	HNF6	Mouse	Mouse	3	up	nonCGI	FMR	12-34254130-34254138	0	noOverlap	296355	intron	HNF6	1TF	HNF6	1TF
138993	19	55060733	55060989	19-55060861-55060862	7.8806	14.10248	3	3	35.5128206667	35.5128206667	Human,Macaque,Mouse,Rat	4	Mouse	1	SpSpecificGains	MouseSpecificGains	bound	HNF6	Mouse	Mouse	4	left	nonCGI	UMR	19-55060864-55060872	1	noOverlap	49556946	intergenic	CTCF,HNF6	2TFs	HNF6	1TF
138994	2	157830780	157831036	2-157830908-157830909	53.23835	299.52347	1	1	25	25	Human,Macaque,Mouse,Rat	4	Human,Macaque,Mouse,Rat	4	UltraCons	UltraCons	bound	HNF6	Mouse	Mouse	4	left	nonCGI	LMR	2-157830819-157830827	0	Enhancers	93379	intron	CEBPA,FoxA1,HNF4a,HNF6	4TFs	CEBPA,FoxA1,HNF4a,HNF6	4TFs
138995	6	101272059	101272315	6-101272187-101272188	14.01846	49.41249	7	7	16.2651727143	16.2651727143	Human,Macaque,Mouse,Rat	4	Mouse	1	SpSpecificGains	MouseSpecificGains	bound	HNF6	Mouse	Mouse	2	right	nonCGI	LMR	6-101272187-101272195	1	noOverlap	438437	intron	CEBPA,FoxA1,HNF4a,HNF6	4TFs	CEBPA,FoxA1,HNF4a,HNF6	4TFs
138996	11	47304515	47304771	11-47304643-47304644	9.60593	19.15126	4	4	57.4919735	57.4919735	Mouse,Rat	2	Mouse,Rat	2	LineageLoss	PrimateLoss	bound	HNF6	Mouse	Mouse	4	left	nonCGI	FMR	11-47304602-47304610	0	noOverlap	42599837	intron	HNF6	1TF	HNF6	1TF
138997	6	39891363	39891619	6-39891491-39891492	13.43439	29.51329	1	1	21.428571	21.428571	Human,Macaque,Mouse,Rat	4	Mouse	1	SpSpecificGains	MouseSpecificGains	bound	HNF6	Mouse	Mouse	4	left	nonCGI	FMR	6-39891484-39891492	0	noOverlap	80375	intron	HNF6	1TF	HNF6	1TF
138998	1	172077604	172077860	1-172077732-172077733	22.48557	64.83395	2	2	27.272727	27.272727	Human,Macaque,Mouse,Rat	4	Mouse	1	SpSpecificGains	MouseSpecificGains	bound	HNF6	Mouse	Mouse	4	left	nonCGI	FMR	1-172077651-172077659	0	noOverlap	20031	intron	HNF6	1TF	HNF6	1TF
138999	11	99475077	99475333	11-99475205-99475206	96.19475	361.58972	3	3	22.2222223333	22.2222223333	Mouse,Rat	2	Mouse	1	SpSpecificGains	MouseSpecificGains	bound	HNF6	Mouse	Mouse	2	right	nonCGI	LMR	11-99475200-99475208	1	primedEnhancers	36927	intergenic	CEBPA,FoxA1,HNF4a,HNF6	4TFs	CEBPA,FoxA1,HNF4a,HNF6	4TFs
139000	12	29409398	29409654	12-29409526-29409527	31.04778	94.30399	5	5	42.57326	42.57326	Mouse,Rat	2	Mouse	1	SpSpecificGains	MouseSpecificGains	bound	HNF6	Mouse	Mouse	3	up	nonCGI	FMR	12-29409425-29409433	0	primedEnhancers	657595	intergenic	FoxA1,HNF6	2TFs	FoxA1,HNF6	2TFs
139001	4	105309064	105309320	4-105309192-105309193	74.07652	269.52896	1	1	0	0	Mouse,Rat	2	Mouse	1	SpSpecificGains	MouseSpecificGains	bound	HNF6	Mouse	Mouse	2	right	nonCGI	LMR	4-105309129-105309137	0	noOverlap	151717	intergenic	CEBPA,FoxA1,HNF4a,HNF6	4TFs	CEBPA,FoxA1,HNF4a,HNF6	4TFs
139002	5	119338671	119338927	5-119338799-119338800	26.1828	74.89014	6	3	26.8039696667	21.1538463333	Human,Macaque,Mouse,Rat	4	Mouse,Rat	2	LineageLoss	PrimateLoss	bound	HNF6	Mouse	Mouse	4	left	nonCGI	LMR	5-119338741-119338749	1	Enhancers	107420628	intergenic	CEBPA,FoxA1,HNF4a,HNF6	4TFs	CEBPA,FoxA1,HNF4a,HNF6	4TFs
139003	5	150598321	150598577	5-150598449-150598450	11.35246	24.2672	9	9	5.64685133333	5.64685133333	Macaque,Mouse,Rat	3	Mouse	1	SpSpecificGains	MouseSpecificGains	bound	HNF6	Mouse	Mouse	4	left	nonCGI	UMR	5-150598429-150598437	1	noOverlap	3796	exon	CEBPA,FoxA1,HNF4a,HNF6	4TFs	CEBPA,FoxA1,HNF4a,HNF6	4TFs
139004	16	58527870	58528126	16-58527998-58527999	7.09679	14.2141	4	4	47.420635	47.420635	Mouse,Rat	2	Mouse	1	SpSpecificGains	MouseSpecificGains	bound	HNF6	Mouse	Mouse	4	left	nonCGI	LMR	16-58527878-58527886	0	noOverlap	4444	intergenic	HNF6	1TF	HNF6	1TF
139005	15	37974920	37975176	15-37975048-37975049	6.49648	11.27377	0	0	0	0	Mouse,Rat	2	Mouse	1	SpSpecificGains	MouseSpecificGains	bound	HNF6	Mouse	Mouse	3	up	nonCGI	FMR	15-37974969-37974977	0	noOverlap	13817	intron	HNF6	1TF	HNF6	1TF
139006	13	95493866	95494122	13-95493994-95493995	24.33792	68.95312	3	3	42.857143	42.857143	Human,Macaque,Mouse,Rat	4	Mouse	1	SpSpecificGains	MouseSpecificGains	bound	HNF6	Mouse	Mouse	3	up	nonCGI	FMR	13-95493930-95493938	0	Enhancers	15145	intergenic	HNF6	1TF	HNF6	1TF
139007	8	18467630	18467886	8-18467758-18467759	17.62805	43.85321	5	4	23.3333332	20.83333325	Human,Macaque,Mouse,Rat	4	Mouse	1	SpSpecificGains	MouseSpecificGains	bound	HNF6	Mouse	Mouse	3	up	nonCGI	FMR	8-18467657-18467665	0	noOverlap	932349	intergenic	HNF6	1TF	HNF6	1TF
139008	14	46016943	46017199	14-46017071-46017072	18.43682	57.52688	2	2	6.6666665	6.6666665	Human,Macaque,Mouse,Rat	4	Mouse	1	SpSpecificGains	MouseSpecificGains	bound	HNF6	Mouse	Mouse	1	flat	nonCGI	LMR	14-46017116-46017124	0	Promoters	358882	intergenic	CEBPA,FoxA1,HNF4a,HNF6	4TFs	CEBPA,FoxA1,HNF4a,HNF6	4TFs
139009	4	133372160	133372416	4-133372288-133372289	23.91855	67.32001	5	5	17.1318958	17.1318958	Macaque,Mouse	2	Mouse	1	SpSpecificGains	MouseSpecificGains	bound	HNF6	Mouse	Mouse	4	left	nonCGI	LMR	4-133372163-133372171	0	Promoters	2454	intron	HNF6	1TF	HNF6	1TF
139010	3	57494848	57495104	3-57494976-57494977	22.41615	94.49564	0	0	0	0	Mouse,Rat	2	Mouse	1	SpSpecificGains	MouseSpecificGains	bound	HNF6	Mouse	Mouse	3	up	nonCGI	FMR	3-57494977-57494985	0	primedEnhancers	69534	intron	HNF6	1TF	HNF6	1TF
139011	7	102078495	102078751	7-102078623-102078624	11.33756	24.1535	4	4	66.96428575	66.96428575	Macaque,Mouse,Rat	3	Mouse	1	SpSpecificGains	MouseSpecificGains	bound	HNF6	Mouse	Mouse	3	up	nonCGI	FMR	7-102078640-102078648	0	noOverlap	12717	exon	CTCF,HNF6	2TFs	HNF6	1TF
139012	15	61481163	61481419	15-61481291-61481292	14.79919	32.50626	0	0	0	0	Human,Macaque,Mouse,Rat	4	Mouse,Rat	2	LineageLoss	PrimateLoss	bound	HNF6	Mouse	Mouse	3	up	nonCGI	FMR	15-61481249-61481257	0	noOverlap	559897	intergenic	HNF6	1TF	HNF6	1TF
139013	18	55904564	55904820	18-55904692-55904693	10.46389	22.09216	3	3	65.925926	65.925926	Mouse,Rat	2	Mouse	1	SpSpecificGains	MouseSpecificGains	bound	HNF6	Mouse	Mouse	2	right	nonCGI	FMR	18-55904573-55904581	0	primedEnhancers	29671112	intergenic	HNF6	1TF	HNF6	1TF
139014	19	46784909	46785165	19-46785037-46785038	10.9088	24.68062	1	1	10.344828	10.344828	Mouse,Rat	2	Mouse	1	SpSpecificGains	MouseSpecificGains	bound	HNF6	Mouse	Mouse	2	right	nonCGI	LMR	19-46784927-46784935	0	primedEnhancers	23313	intron	CEBPA,FoxA1,HNF4a,HNF6	4TFs	CEBPA,FoxA1,HNF4a,HNF6	4TFs
139015	14	30943253	30943509	14-30943381-30943382	50.40218	232.8784	4	3	39.73214275	36.3095236667	Mouse,Rat	2	Mouse	1	SpSpecificGains	MouseSpecificGains	bound	HNF6	Mouse	Mouse	2	right	nonCGI	UMR	14-30943380-30943388	0	Promoters	19493	exon	FoxA1,HNF4a,HNF6	3TFs	FoxA1,HNF4a,HNF6	3TFs
139016	15	85346566	85346822	15-85346694-85346695	7.56326	13.1253	1	1	100	100	Human,Macaque,Mouse,Rat	4	Mouse	1	SpSpecificGains	MouseSpecificGains	bound	HNF6	Mouse	Mouse	3	up	nonCGI	FMR	15-85346690-85346698	0	noOverlap	10321	intron	HNF6	1TF	HNF6	1TF
139017	12	69758486	69758742	12-69758614-69758615	35.66081	113.78446	5	4	1.6666666	2.08333325	Human,Macaque,Mouse,Rat	4	Mouse	1	SpSpecificGains	MouseSpecificGains	bound	HNF6	Mouse	Mouse	1	flat	nonCGI	UMR	12-69758611-69758619	1	Promoters	33536	intron	HNF6	1TF	HNF6	1TF
139018	7	69981366	69981622	7-69981494-69981495	20.10388	99.48363	2	2	16.083916	16.083916	Mouse,Rat	2	Mouse	1	SpSpecificGains	MouseSpecificGains	bound	HNF6	Mouse	Mouse	NC	NC	nonCGI	FMR	7-69981477-69981485	0	noOverlap	62985983	intergenic	CEBPA,HNF4a,HNF6	3TFs	CEBPA,HNF4a,HNF6	3TFs
139019	8	37466071	37466327	8-37466199-37466200	9.66009	19.05589	1	1	78.571429	78.571429	Mouse,Rat	2	Mouse	1	SpSpecificGains	MouseSpecificGains	bound	HNF6	Mouse	Mouse	NC	NC	nonCGI	FMR	8-37466170-37466178	0	primedEnhancers	33745420	intergenic	HNF6	1TF	HNF6	1TF
139020	5	122158445	122158701	5-122158573-122158574	11.83935	23.94151	32	32	1.00810646875	1.00810646875	Mouse,Rat	2	Mouse	1	SpSpecificGains	MouseSpecificGains	bound	HNF6	Mouse	Mouse	1	flat	CGI	UMR	NA	0	Promoters	167	intron	HNF6	1TF	HNF6	1TF
139021	3	54767339	54767595	3-54767467-54767468	23.08584	65.95813	0	0	0	0	Mouse,Rat	2	Mouse	1	SpSpecificGains	MouseSpecificGains	bound	HNF6	Mouse	Mouse	2	right	nonCGI	FMR	3-54767345-54767353	0	noOverlap	11757	intron	CTCF,HNF6	2TFs	HNF6	1TF
139022	19	10604186	10604442	19-10604314-10604315	9.34322	22.44934	7	7	10.7306558571	10.7306558571	Mouse,Rat	2	Mouse	1	SpSpecificGains	MouseSpecificGains	bound	HNF6	Mouse	Mouse	1	flat	nonCGI	UMR	19-10604376-10604384	0	Promoters	26824	intron	CEBPA,FoxA1,HNF4a,HNF6	4TFs	CEBPA,FoxA1,HNF4a,HNF6	4TFs
139023	19	26823585	26823841	19-26823713-26823714	51.79717	167.25481	0	0	0	0	Mouse,Rat	2	Mouse	1	SpSpecificGains	MouseSpecificGains	bound	HNF6	Mouse	Mouse	4	left	nonCGI	FMR	19-26823708-26823716	0	primedEnhancers	218533	intron	HNF4a,HNF6	2TFs	HNF4a,HNF6	2TFs
139024	14	20962399	20962655	14-20962527-20962528	6.49648	11.27377	1	1	42.857143	42.857143	Mouse,Rat	2	Mouse	1	SpSpecificGains	MouseSpecificGains	bound	HNF6	Mouse	Mouse	NC	NC	nonCGI	FMR	14-20962513-20962521	0	Enhancers	33001	intron	FoxA1,HNF4a,HNF6	3TFs	FoxA1,HNF4a,HNF6	3TFs
139025	15	8884020	8884276	15-8884148-8884149	16.12848	42.84102	3	3	72.0467836667	72.0467836667	Mouse,Rat	2	Mouse	1	SpSpecificGains	MouseSpecificGains	bound	HNF6	Mouse	Mouse	3	up	nonCGI	FMR	15-8884145-8884153	0	noOverlap	79935626	intergenic	HNF6	1TF	HNF6	1TF
139026	6	144311716	144311972	6-144311844-144311845	4.35638	7.66459	1	1	15.384615	15.384615	Human,Macaque,Mouse,Rat	4	Human,Macaque,Mouse	3	SpSpecificLoss	DogSpecificLoss	bound	HNF6	Mouse	Mouse	1	flat	nonCGI	LMR	6-144311835-144311843	0	noOverlap	102236	intron	CEBPA,FoxA1,HNF4a,HNF6	4TFs	CEBPA,FoxA1,HNF4a,HNF6	4TFs
139027	2	3641180	3641436	2-3641308-3641309	8.25323	15.19051	2	2	4.5454545	4.5454545	Human,Macaque,Mouse,Rat	4	Mouse,Rat	2	LineageLoss	PrimateLoss	bound	HNF6	Mouse	Mouse	4	left	nonCGI	LMR	2-3641255-3641263	0	Enhancers	32732339	intron	CEBPA,FoxA1,HNF4a,HNF6	4TFs	CEBPA,FoxA1,HNF4a,HNF6	4TFs
139028	1	131126180	131126436	1-131126308-131126309	8.38621	14.77403	3	3	1.28205133333	1.28205133333	Mouse,Rat	2	Mouse	1	SpSpecificGains	MouseSpecificGains	bound	HNF6	Mouse	Mouse	4	left	nonCGI	LMR	1-131126342-131126350	0	noOverlap	28354	intergenic	CEBPA,FoxA1,HNF4a,HNF6	4TFs	CEBPA,FoxA1,HNF4a,HNF6	4TFs
139029	2	5035389	5035645	2-5035517-5035518	47.12486	255.62511	8	7	45.767634875	46.6781628571	Human,Macaque,Mouse,Rat	4	Mouse,Rat	2	LineageLoss	PrimateLoss	bound	HNF6	Mouse	Mouse	4	left	nonCGI	LMR	2-5035402-5035410	0	Enhancers	45261328	intron	CEBPA,FoxA1,HNF4a,HNF6	4TFs	CEBPA,FoxA1,HNF4a,HNF6	4TFs
139030	8	107292590	107292846	8-107292718-107292719	14.69249	33.68419	6	4	42.2222221667	55	Human,Macaque,Mouse	3	Human,Mouse	2	evoDynamic	evoDynamic	bound	HNF6	Mouse	Mouse	4	left	nonCGI	UMR	8-107292643-107292651	0	noOverlap	141950	intergenic	HNF6	1TF	HNF6	1TF
139031	7	35128859	35129115	7-35128987-35128988	7.33812	13.68756	5	5	20.8058608	20.8058608	Human,Macaque,Mouse,Rat	4	Mouse	1	SpSpecificGains	MouseSpecificGains	bound	HNF6	Mouse	Mouse	4	left	nonCGI	UMR	7-35128982-35128990	0	Promoters	9556	intergenic	HNF4a,HNF6	2TFs	HNF4a,HNF6	2TFs
139032	5	33854112	33854368	5-33854240-33854241	28.11846	76.38322	1	1	62.962963	62.962963	Mouse,Rat	2	Mouse	1	SpSpecificGains	MouseSpecificGains	bound	HNF6	Mouse	Mouse	3	up	nonCGI	FMR	5-33854235-33854243	0	noOverlap	33387	intron	CTCF,HNF6	2TFs	HNF6	1TF
139033	15	10833682	10833938	15-10833810-10833811	7.73811	19.36886	3	3	56.3492066667	56.3492066667	Human,Macaque,Mouse,Rat	4	Mouse	1	SpSpecificGains	MouseSpecificGains	bound	HNF6	Mouse	Mouse	4	left	nonCGI	LMR	15-10833780-10833788	0	Enhancers	120142	exon	HNF6	1TF	HNF6	1TF
139034	19	15330905	15331161	19-15331033-15331034	5.8858	8.81994	0	0	0	0	Human,Macaque,Mouse,Rat	4	Mouse	1	SpSpecificGains	MouseSpecificGains	bound	HNF6	Mouse	Mouse	3	up	nonCGI	FMR	19-15330996-15331004	0	noOverlap	76163789	intergenic	HNF6	1TF	HNF6	1TF
139035	19	44771380	44771636	19-44771508-44771509	17.09824	54.96987	5	3	36.7960222	31.345679	Human,Macaque,Mouse,Rat	4	Mouse	1	SpSpecificGains	MouseSpecificGains	bound	HNF6	Mouse	Mouse	4	left	nonCGI	LMR	19-44771512-44771520	0	Enhancers	15335	intron	CEBPA,FoxA1,HNF4a,HNF6	4TFs	CEBPA,FoxA1,HNF4a,HNF6	4TFs
139036	12	79531711	79531967	12-79531839-79531840	41.01047	178.16368	0	0	0	0	Human,Macaque,Mouse,Rat	4	Mouse,Rat	2	LineageLoss	PrimateLoss	bound	HNF6	Mouse	Mouse	4	left	nonCGI	LMR	12-79531828-79531836	0	noOverlap	234360	intron	CEBPA,CTCF,FoxA1,HNF4a,HNF6	5TFs	CEBPA,FoxA1,HNF4a,HNF6	4TFs
139037	6	54465171	54465427	6-54465299-54465300	17.69839	45.5536	3	3	47.3809523333	47.3809523333	Mouse,Rat	2	Mouse	1	SpSpecificGains	MouseSpecificGains	bound	HNF6	Mouse	Mouse	2	right	nonCGI	FMR	6-54465298-54465306	1	noOverlap	35568	exon	HNF4a,HNF6	2TFs	HNF4a,HNF6	2TFs
139038	9	95557770	95558026	9-95557898-95557899	11.34605	22.57215	3	3	9.090909	9.090909	Human,Macaque,Mouse,Rat	4	Mouse,Rat	2	LineageLoss	PrimateLoss	bound	HNF6	Mouse	Mouse	2	right	nonCGI	LMR	9-95557808-95557816	0	noOverlap	45876	intron	CEBPA,CTCF,FoxA1,HNF4a,HNF6	5TFs	CEBPA,FoxA1,HNF4a,HNF6	4TFs
139039	6	30409151	30409407	6-30409279-30409280	24.75728	70.59389	3	3	91.6666666667	91.6666666667	Mouse,Rat	2	Mouse,Rat	2	LineageLoss	PrimateLoss	bound	HNF6	Mouse	Mouse	3	up	nonCGI	FMR	6-30409224-30409232	0	Enhancers	7255	intron	HNF6	1TF	HNF6	1TF
139040	3	52044075	52044331	3-52044203-52044204	9.7073	19.68542	4	4	88.8194445	88.8194445	Human,Macaque,Mouse	3	Mouse	1	SpSpecificGains	MouseSpecificGains	bound	HNF6	Mouse	Mouse	3	up	nonCGI	FMR	3-52044196-52044204	0	noOverlap	382896	intron	HNF6	1TF	HNF6	1TF
139041	6	99493472	99493728	6-99493600-99493601	20.34871	69.6703	2	2	7.894737	7.894737	Human,Macaque,Mouse,Rat	4	Mouse	1	SpSpecificGains	MouseSpecificGains	bound	HNF6	Mouse	Mouse	2	right	nonCGI	LMR	6-99493594-99493602	0	Enhancers	58127	intron	HNF6	1TF	HNF6	1TF
139042	1	50935601	50935857	1-50935729-50935730	7.8929	13.55367	2	2	36.3095235	36.3095235	Human,Macaque,Mouse,Rat	4	Mouse	1	SpSpecificGains	MouseSpecificGains	bound	HNF6	Mouse	Mouse	2	right	nonCGI	FMR	1-50935608-50935616	0	primedEnhancers	8082	intron	CEBPA,HNF6	2TFs	CEBPA,HNF6	2TFs
139043	3	60057573	60057829	3-60057701-60057702	21.62246	65.09079	0	0	0	0	Mouse,Rat	2	Mouse	1	SpSpecificGains	MouseSpecificGains	bound	HNF6	Mouse	Mouse	NC	NC	nonCGI	FMR	3-60057690-60057698	0	noOverlap	25812	intergenic	HNF6	1TF	HNF6	1TF
139044	X	144731772	144732028	X-144731900-144731901	13.43439	29.51329	1	1	25	25	Mouse,Rat	2	Mouse	1	SpSpecificGains	MouseSpecificGains	bound	HNF6	Mouse	Mouse	NC	NC	nonCGI	FMR	X-144731828-144731836	0	primedEnhancers	42865	intron	HNF6	1TF	HNF6	1TF
139045	1	75538849	75539105	1-75538977-75538978	61.20443	281.8584	6	6	22.3983423333	22.3983423333	Mouse,Rat	2	Mouse	1	SpSpecificGains	MouseSpecificGains	bound	HNF6	Mouse	Mouse	2	right	nonCGI	LMR	1-75538975-75538983	0	primedEnhancers	17320	intergenic	CEBPA,FoxA1,HNF4a,HNF6	4TFs	CEBPA,FoxA1,HNF4a,HNF6	4TFs
139046	13	109604154	109604410	13-109604282-109604283	7.74093	16.31975	1	1	52.631579	52.631579	Mouse,Rat	2	Mouse	1	SpSpecificGains	MouseSpecificGains	bound	HNF6	Mouse	Mouse	3	up	nonCGI	FMR	NA	0	noOverlap	949977	intron	CEBPA,FoxA1,HNF4a,HNF6	4TFs	CEBPA,FoxA1,HNF4a,HNF6	4TFs
139047	13	17490093	17490349	13-17490221-17490222	7.8929	13.55367	2	2	91.883117	91.883117	Mouse,Rat	2	Mouse	1	SpSpecificGains	MouseSpecificGains	bound	HNF6	Mouse	Mouse	3	up	nonCGI	FMR	13-17490107-17490115	0	noOverlap	1478242	intron	HNF6	1TF	HNF6	1TF
139048	5	111416333	111416589	5-111416461-111416462	42.57575	187.09285	10	7	1.4285714	2.04081628571	Mouse,Rat	2	Mouse,Rat	2	LineageLoss	PrimateLoss	bound	HNF6	Mouse	Mouse	1	flat	CGI	UMR	5-111416385-111416393	0	Promoters	85526	intergenic	CTCF,HNF4a,HNF6	3TFs	HNF4a,HNF6	2TFs
139049	14	67006350	67006606	14-67006478-67006479	9.37282	17.28739	1	1	66.666667	66.666667	Mouse,Rat	2	Mouse	1	SpSpecificGains	MouseSpecificGains	bound	HNF6	Mouse	Mouse	3	up	nonCGI	FMR	14-67006469-67006477	0	noOverlap	95180	intron	FoxA1,HNF6	2TFs	FoxA1,HNF6	2TFs
139050	7	141052183	141052439	7-141052311-141052312	23.28563	78.4788	4	4	10.71428575	10.71428575	Mouse,Rat	2	Mouse	1	SpSpecificGains	MouseSpecificGains	bound	HNF6	Mouse	Mouse	1	flat	nonCGI	UMR	7-141052256-141052264	0	Promoters	23052	intron	CEBPA,FoxA1,HNF4a,HNF6	4TFs	CEBPA,FoxA1,HNF4a,HNF6	4TFs
139051	2	24890687	24890943	2-24890815-24890816	35.66081	113.78446	1	1	12.5	12.5	Mouse,Rat	2	Mouse	1	SpSpecificGains	MouseSpecificGains	bound	HNF6	Mouse	Mouse	2	right	nonCGI	LMR	2-24890741-24890749	0	Enhancers	127640	exon	FoxA1,HNF4a,HNF6	3TFs	FoxA1,HNF4a,HNF6	3TFs
139052	1	31142481	31142737	1-31142609-31142610	13.77064	30.14244	5	5	37.222777	37.222777	Macaque,Mouse	2	Mouse	1	SpSpecificGains	MouseSpecificGains	bound	HNF6	Mouse	Mouse	2	right	nonCGI	LMR	1-31142603-31142611	0	primedEnhancers	82652024	intron	HNF6	1TF	HNF6	1TF
139053	16	52546188	52546444	16-52546316-52546317	6.72453	10.91706	0	0	0	0	Mouse,Rat	2	Mouse	1	SpSpecificGains	MouseSpecificGains	bound	HNF6	Mouse	Mouse	NC	NC	nonCGI	FMR	16-52546197-52546205	0	noOverlap	92114	intergenic	HNF6	1TF	HNF6	1TF
139054	12	69661744	69662000	12-69661872-69661873	7.13241	17.65416	4	4	42.22222225	42.22222225	Mouse,Rat	2	Mouse	1	SpSpecificGains	MouseSpecificGains	bound	HNF6	Mouse	Mouse	3	up	nonCGI	FMR	12-69661836-69661844	0	primedEnhancers	78634	intron	CEBPA,FoxA1,HNF4a,HNF6	4TFs	CEBPA,FoxA1,HNF4a,HNF6	4TFs
139055	9	105688809	105689065	9-105688937-105688938	17.59355	48.57811	3	3	45.7628826667	45.7628826667	Human,Macaque,Mouse,Rat	4	Mouse	1	SpSpecificGains	MouseSpecificGains	bound	HNF6	Mouse	Mouse	3	up	nonCGI	FMR	9-105688993-105689001	0	noOverlap	45779	exon	CEBPA,HNF4a,HNF6	3TFs	CEBPA,HNF4a,HNF6	3TFs
139056	1	89466597	89466853	1-89466725-89466726	14.30589	31.04027	8	5	57.781189	56.7104194	Human,Macaque,Mouse,Rat	4	Macaque,Mouse	2	evoDynamic	evoDynamic	bound	HNF6	Mouse	Mouse	3	up	nonCGI	FMR	1-89466718-89466726	1	noOverlap	11791	intron	HNF6	1TF	HNF6	1TF
139057	18	77740450	77740706	18-77740578-77740579	7.8929	13.55367	1	0	33.333333	0	Mouse,Rat	2	Mouse	1	SpSpecificGains	MouseSpecificGains	bound	HNF6	Mouse	Mouse	3	up	nonCGI	FMR	18-77740573-77740581	0	noOverlap	26517	intergenic	HNF6	1TF	HNF6	1TF
139058	11	119022263	119022519	11-119022391-119022392	17.4593	46.29793	11	11	7.94340463636	7.94340463636	Mouse,Rat	2	Mouse	1	SpSpecificGains	MouseSpecificGains	bound	HNF6	Mouse	Mouse	1	flat	nonCGI	UMR	11-119022329-119022337	0	noOverlap	34075	intergenic	CTCF,FoxA1,HNF4a,HNF6	4TFs	FoxA1,HNF4a,HNF6	3TFs
139059	16	24199460	24199716	16-24199588-24199589	13.46145	39.03615	6	6	18.2726045	18.2726045	Mouse,Rat	2	Mouse	1	SpSpecificGains	MouseSpecificGains	bound	HNF6	Mouse	Mouse	4	left	nonCGI	LMR	16-24199579-24199587	0	Promoters	210608	intron	CEBPA,FoxA1,HNF4a,HNF6	4TFs	CEBPA,FoxA1,HNF4a,HNF6	4TFs
139060	13	98952099	98952355	13-98952227-98952228	13.67923	31.29531	7	7	46.7819457143	46.7819457143	Mouse,Rat	2	Mouse	1	SpSpecificGains	MouseSpecificGains	bound	HNF6	Mouse	Mouse	3	up	nonCGI	LMR	13-98952223-98952231	0	Enhancers	25715	intergenic	HNF6	1TF	HNF6	1TF
139061	2	108766500	108766756	2-108766628-108766629	43.81269	183.35497	1	1	25	25	Human,Macaque,Mouse,Rat	4	Mouse	1	SpSpecificGains	MouseSpecificGains	bound	HNF6	Mouse	Mouse	2	right	nonCGI	FMR	2-108766543-108766551	0	Enhancers	1475861	intergenic	CEBPA,FoxA1,HNF4a,HNF6	4TFs	CEBPA,FoxA1,HNF4a,HNF6	4TFs
139062	9	48592909	48593165	9-48593037-48593038	31.51163	107.51086	3	3	17.45338	17.45338	Mouse,Rat	2	Mouse	1	SpSpecificGains	MouseSpecificGains	bound	HNF6	Mouse	Mouse	4	left	nonCGI	LMR	9-48593033-48593041	0	Enhancers	97467	intron	FoxA1,HNF4a,HNF6	3TFs	FoxA1,HNF4a,HNF6	3TFs
139063	7	19830899	19831155	7-19831027-19831028	7.71457	14.54864	5	5	0	0	Human,Macaque,Mouse,Rat	4	Mouse	1	SpSpecificGains	MouseSpecificGains	bound	HNF6	Mouse	Mouse	1	flat	nonCGI	UMR	7-19831082-19831090	1	Enhancers	8129	intergenic	CEBPA,FoxA1,HNF4a,HNF6	4TFs	CEBPA,FoxA1,HNF4a,HNF6	4TFs
139064	7	122657730	122657986	7-122657858-122657859	69.5562	242.08156	1	1	0	0	Human,Macaque,Mouse,Rat	4	Mouse	1	SpSpecificGains	MouseSpecificGains	bound	HNF6	Mouse	Mouse	4	left	nonCGI	LMR	7-122657835-122657843	0	Enhancers	368433	intergenic	CEBPA,FoxA1,HNF4a,HNF6	4TFs	CEBPA,FoxA1,HNF4a,HNF6	4TFs
139065	18	61300674	61300930	18-61300802-61300803	27.27348	78.90849	4	4	33.36304225	33.36304225	Human,Macaque,Mouse,Rat	4	Mouse	1	SpSpecificGains	MouseSpecificGains	bound	HNF6	Mouse	Mouse	3	up	nonCGI	FMR	18-61300795-61300803	0	noOverlap	80359	intron	HNF6	1TF	HNF6	1TF
139066	19	42505112	42505368	19-42505240-42505241	70.04885	268.88486	1	1	18.181818	18.181818	Human,Macaque,Mouse,Rat	4	Mouse	1	SpSpecificGains	MouseSpecificGains	bound	HNF6	Mouse	Mouse	3	up	nonCGI	FMR	19-42505240-42505248	0	primedEnhancers	73329	intergenic	HNF6	1TF	HNF6	1TF
139067	7	81132203	81132459	7-81132331-81132332	14.57743	35.65624	3	3	52.2875816667	52.2875816667	Mouse,Rat	2	Mouse	1	SpSpecificGains	MouseSpecificGains	bound	HNF6	Mouse	Mouse	3	up	nonCGI	FMR	7-81132244-81132252	0	noOverlap	17353	intron	HNF4a,HNF6	2TFs	HNF4a,HNF6	2TFs
139068	17	79065439	79065695	17-79065567-79065568	53.47477	237.37173	2	2	14.285714	14.285714	Human,Macaque,Mouse,Rat	4	Mouse	1	SpSpecificGains	MouseSpecificGains	bound	HNF6	Mouse	Mouse	3	up	nonCGI	FMR	17-79065561-79065569	0	noOverlap	13533	intron	CEBPA,FoxA1,HNF4a,HNF6	4TFs	CEBPA,FoxA1,HNF4a,HNF6	4TFs
139069	12	30342077	30342333	12-30342205-30342206	34.75346	116.51196	3	2	26.851852	40.277778	Mouse,Rat	2	Mouse	1	SpSpecificGains	MouseSpecificGains	bound	HNF6	Mouse	Mouse	3	up	nonCGI	FMR	12-30342130-30342138	0	Enhancers	209453	intron	FoxA1,HNF4a,HNF6	3TFs	FoxA1,HNF4a,HNF6	3TFs
139070	9	106171759	106172015	9-106171887-106171888	56.35026	268.81708	9	4	0.733525777778	0.89285725	Human,Macaque,Mouse,Rat	4	Mouse,Rat	2	LineageLoss	PrimateLoss	bound	HNF6	Mouse	Mouse	1	flat	nonCGI	UMR	9-106171843-106171851	0	Promoters	831	intron	CEBPA,FoxA1,HNF4a,HNF6	4TFs	CEBPA,FoxA1,HNF4a,HNF6	4TFs
139071	X	145120837	145121093	X-145120965-145120966	8.82136	16.61932	3	3	58.3333333333	58.3333333333	Mouse,Rat	2	Mouse	1	SpSpecificGains	MouseSpecificGains	bound	HNF6	Mouse	Mouse	3	up	nonCGI	FMR	X-145120838-145120846	0	noOverlap	431930	exon	HNF6	1TF	HNF6	1TF
139072	2	11514585	11514841	2-11514713-11514714	12.20922	33.9275	1	1	12.5	12.5	Mouse,Rat	2	Mouse	1	SpSpecificGains	MouseSpecificGains	bound	HNF6	Mouse	Mouse	3	up	nonCGI	FMR	2-11514716-11514724	0	noOverlap	12484	intron	HNF6	1TF	HNF6	1TF
139073	10	60003666	60003922	10-60003794-60003795	12.08605	39.46756	7	7	15.854918	15.854918	Human,Macaque,Mouse,Rat	4	Mouse,Rat	2	LineageLoss	PrimateLoss	bound	HNF6	Mouse	Mouse	2	right	nonCGI	UMR	10-60003778-60003786	0	Promoters	339	intron	HNF6	1TF	HNF6	1TF
139074	9	22300718	22300974	9-22300846-22300847	7.1439	12.00814	0	0	0	0	Mouse,Rat	2	Mouse	1	SpSpecificGains	MouseSpecificGains	bound	HNF6	Mouse	Mouse	3	up	nonCGI	FMR	9-22300841-22300849	0	noOverlap	40823	intron	HNF6	1TF	HNF6	1TF
139075	3	153931394	153931650	3-153931522-153931523	7.64187	19.6643	0	0	0	0	Mouse,Rat	2	Mouse	1	SpSpecificGains	MouseSpecificGains	bound	HNF6	Mouse	Mouse	4	left	nonCGI	LMR	3-153931444-153931452	0	Enhancers	19249	intron	CEBPA,FoxA1,HNF4a,HNF6	4TFs	CEBPA,FoxA1,HNF4a,HNF6	4TFs
139076	5	127610940	127611196	5-127611068-127611069	8.52664	16.84455	1	1	0	0	Human,Macaque,Mouse,Rat	4	Human,Mouse	2	evoDynamic	evoDynamic	bound	HNF6	Mouse	Mouse	4	left	nonCGI	LMR	5-127611176-127611184	0	noOverlap	369132	intron	CEBPA,FoxA1,HNF4a,HNF6	4TFs	CEBPA,FoxA1,HNF4a,HNF6	4TFs
139077	5	142178466	142178722	5-142178594-142178595	5.68442	9.21859	2	2	60.763889	60.763889	Human,Macaque,Mouse,Rat	4	Mouse	1	SpSpecificGains	MouseSpecificGains	bound	HNF6	Mouse	Mouse	3	up	nonCGI	FMR	5-142178551-142178559	0	noOverlap	936976	intron	HNF6	1TF	HNF6	1TF
139078	6	100211855	100212111	6-100211983-100211984	10.35943	19.8895	2	2	20.238095	20.238095	Mouse,Rat	2	Mouse	1	SpSpecificGains	MouseSpecificGains	bound	HNF6	Mouse	Mouse	2	right	nonCGI	FMR	6-100211947-100211955	0	primedEnhancers	232917	intergenic	CEBPA,HNF4a,HNF6	3TFs	CEBPA,HNF4a,HNF6	3TFs
139079	6	91295484	91295740	6-91295612-91295613	75.47588	267.96628	3	3	23.611111	23.611111	Human,Macaque,Mouse,Rat	4	Mouse,Rat	2	LineageLoss	PrimateLoss	bound	HNF6	Mouse	Mouse	4	left	nonCGI	LMR	6-91295608-91295616	0	Enhancers	83029	intergenic	CEBPA,FoxA1,HNF4a,HNF6	4TFs	CEBPA,FoxA1,HNF4a,HNF6	4TFs
139080	3	119327469	119327725	3-119327597-119327598	11.34605	22.57215	0	0	0	0	Human,Macaque,Mouse,Rat	4	Mouse	1	SpSpecificGains	MouseSpecificGains	bound	HNF6	Mouse	Mouse	4	left	nonCGI	FMR	3-119327596-119327604	0	primedEnhancers	765340	intron	HNF6	1TF	HNF6	1TF
139081	2	172973992	172974248	2-172974120-172974121	17.75903	41.58577	1	1	40.909091	40.909091	Mouse,Rat	2	Mouse	1	SpSpecificGains	MouseSpecificGains	bound	HNF6	Mouse	Mouse	4	left	nonCGI	LMR	2-172974110-172974118	0	noOverlap	33671	intergenic	FoxA1,HNF4a,HNF6	3TFs	FoxA1,HNF4a,HNF6	3TFs
139082	2	32163873	32164129	2-32164001-32164002	10.40117	20.47223	7	7	61.7848818571	61.7848818571	Human,Macaque,Mouse,Rat	4	Mouse	1	SpSpecificGains	MouseSpecificGains	bound	HNF6	Mouse	Mouse	2	right	nonCGI	FMR	2-32163983-32163991	1	Enhancers	12725	intron	HNF4a,HNF6	2TFs	HNF4a,HNF6	2TFs
139083	2	71617329	71617585	2-71617457-71617458	9.42898	26.7525	2	2	62.5	62.5	Mouse,Rat	2	Mouse	1	SpSpecificGains	MouseSpecificGains	bound	HNF6	Mouse	Mouse	3	up	nonCGI	FMR	2-71617409-71617417	0	primedEnhancers	70575	intergenic	FoxA1,HNF4a,HNF6	3TFs	FoxA1,HNF4a,HNF6	3TFs
139084	8	95807654	95807910	8-95807782-95807783	19.72489	51.44458	15	15	0	0	Mouse,Rat	2	Mouse	1	SpSpecificGains	MouseSpecificGains	bound	HNF6	Mouse	Mouse	1	flat	CGI	UMR	8-95807841-95807849	0	Promoters	190	exon	CEBPA,HNF4a,HNF6	3TFs	CEBPA,HNF4a,HNF6	3TFs
139085	9	102934445	102934701	9-102934573-102934574	10.85274	21.22121	10	9	21.1190476	19.7619047778	Human,Macaque,Mouse	3	Mouse	1	SpSpecificGains	MouseSpecificGains	bound	HNF6	Mouse	Mouse	2	right	nonCGI	LMR	9-102934561-102934569	1	Enhancers	99528	intergenic	FoxA1,HNF4a,HNF6	3TFs	FoxA1,HNF4a,HNF6	3TFs
139086	7	132616003	132616259	7-132616131-132616132	51.79717	167.25481	4	4	49.04115475	49.04115475	Human,Mouse,Rat	3	Mouse	1	SpSpecificGains	MouseSpecificGains	bound	HNF6	Mouse	Mouse	2	right	nonCGI	FMR	7-132616127-132616135	0	noOverlap	5364	intron	HNF4a,HNF6	2TFs	HNF4a,HNF6	2TFs
139087	X	12132483	12132739	X-12132611-12132612	56.73024	187.57104	4	4	27.5	27.5	Mouse,Rat	2	Mouse	1	SpSpecificGains	MouseSpecificGains	bound	HNF6	Mouse	Mouse	4	left	nonCGI	UMR	X-12132602-12132610	1	noOverlap	51930	intron	FoxA1,HNF4a,HNF6	3TFs	FoxA1,HNF4a,HNF6	3TFs
139088	13	63254993	63255249	13-63255121-63255122	22.16142	93.01723	1	1	34.782609	34.782609	Human,Macaque,Mouse,Rat	4	Human,Mouse,Rat	3	SpSpecificLoss	DogSpecificLoss	bound	HNF6	Mouse	Mouse	4	left	nonCGI	FMR	13-63255113-63255121	0	noOverlap	26947239	exon	HNF6	1TF	HNF6	1TF
139089	11	86209752	86210008	11-86209880-86209881	7.4024	14.02533	2	2	63.888889	63.888889	Human,Macaque,Mouse,Rat	4	Mouse	1	SpSpecificGains	MouseSpecificGains	bound	HNF6	Mouse	Mouse	3	up	nonCGI	FMR	11-86209859-86209867	0	noOverlap	8559	intron	HNF6	1TF	HNF6	1TF
139090	9	119342721	119342977	9-119342849-119342850	33.54113	111.22948	5	5	20.0454546	20.0454546	Mouse,Rat	2	Mouse	1	SpSpecificGains	MouseSpecificGains	bound	HNF6	Mouse	Mouse	2	right	nonCGI	UMR	9-119342762-119342770	1	Promoters	1427	intron	CEBPA,FoxA1,HNF4a,HNF6	4TFs	CEBPA,FoxA1,HNF4a,HNF6	4TFs
139091	18	42858129	42858385	18-42858257-42858258	34.40271	108.40463	5	5	27.5476192	27.5476192	Mouse,Rat	2	Mouse,Rat	2	LineageLoss	PrimateLoss	bound	HNF6	Mouse	Mouse	3	up	nonCGI	LMR	18-42858255-42858263	0	noOverlap	41426516	intron	FoxA1,HNF4a,HNF6	3TFs	FoxA1,HNF4a,HNF6	3TFs
139092	19	55273942	55274198	19-55274070-55274071	13.43439	29.51329	1	1	9.090909	9.090909	Mouse,Rat	2	Mouse	1	SpSpecificGains	MouseSpecificGains	bound	HNF6	Mouse	Mouse	4	left	nonCGI	LMR	19-55274058-55274066	0	noOverlap	20573	intron	HNF6	1TF	HNF6	1TF
139093	9	51313209	51313465	9-51313337-51313338	7.3996	12.35945	3	3	27.9411766667	27.9411766667	Human,Macaque,Mouse,Rat	4	Mouse	1	SpSpecificGains	MouseSpecificGains	bound	HNF6	Mouse	Mouse	2	right	nonCGI	LMR	9-51313221-51313229	1	Promoters	34640	intron	CEBPA,FoxA1,HNF4a,HNF6	4TFs	CEBPA,FoxA1,HNF4a,HNF6	4TFs
139094	19	53902388	53902644	19-53902516-53902517	9.90197	21.71771	4	4	3.05944075	3.05944075	Human,Macaque,Mouse,Rat	4	Mouse	1	SpSpecificGains	MouseSpecificGains	bound	HNF6	Mouse	Mouse	4	left	nonCGI	UMR	19-53902503-53902511	1	Promoters	10157	intron	CEBPA,FoxA1,HNF4a,HNF6	4TFs	CEBPA,FoxA1,HNF4a,HNF6	4TFs
139095	18	64609377	64609633	18-64609505-64609506	32.72524	101.3083	1	1	33.333333	33.333333	Human,Macaque,Mouse	3	Mouse	1	SpSpecificGains	MouseSpecificGains	bound	HNF6	Mouse	Mouse	3	up	nonCGI	FMR	18-64609459-64609467	0	Enhancers	92725	intron	HNF4a,HNF6	2TFs	HNF4a,HNF6	2TFs
139096	18	61272864	61273120	18-61272992-61272993	7.98263	14.26707	1	1	33.333333	33.333333	Human,Macaque,Mouse,Rat	4	Mouse	1	SpSpecificGains	MouseSpecificGains	bound	HNF6	Mouse	Mouse	4	left	nonCGI	LMR	18-61272937-61272945	0	noOverlap	52549	intron	CEBPA,HNF4a,HNF6	3TFs	CEBPA,HNF4a,HNF6	3TFs
139097	7	130596108	130596364	7-130596236-130596237	4.45384	10.1997	4	4	21.7261905	21.7261905	Human,Macaque,Mouse,Rat	4	Mouse	1	SpSpecificGains	MouseSpecificGains	bound	HNF6	Mouse	Mouse	1	flat	nonCGI	UMR	7-130596257-130596265	0	noOverlap	18624	exon	CEBPA,CTCF,FoxA1,HNF4a,HNF6	5TFs	CEBPA,FoxA1,HNF4a,HNF6	4TFs
139098	6	54330284	54330540	6-54330412-54330413	10.96282	24.18848	4	3	47.93176325	40.7608696667	Mouse,Rat	2	Mouse	1	SpSpecificGains	MouseSpecificGains	bound	HNF6	Mouse	Mouse	2	right	nonCGI	LMR	6-54330404-54330412	0	primedEnhancers	3401	intron	HNF4a,HNF6	2TFs	HNF4a,HNF6	2TFs
139099	5	124003566	124003822	5-124003694-124003695	19.48945	53.78618	4	4	21.7443885	21.7443885	Mouse,Rat	2	Mouse	1	SpSpecificGains	MouseSpecificGains	bound	HNF6	Mouse	Mouse	4	left	nonCGI	UMR	5-124003711-124003719	0	noOverlap	29938	exon	HNF4a,HNF6	2TFs	HNF4a,HNF6	2TFs
139100	5	120252071	120252327	5-120252199-120252200	17.26572	40.04075	11	10	11.1530962727	11.6232446	Mouse,Rat	2	Mouse	1	SpSpecificGains	MouseSpecificGains	bound	HNF6	Mouse	Mouse	1	flat	nonCGI	UMR	5-120252194-120252202	1	primedEnhancers	135606	intergenic	HNF6	1TF	HNF6	1TF
139101	2	130478555	130478811	2-130478683-130478684	10.49883	21.56937	3	3	100	100	Mouse,Rat	2	Mouse	1	SpSpecificGains	MouseSpecificGains	bound	HNF6	Mouse	Mouse	3	up	nonCGI	FMR	2-130478678-130478686	0	noOverlap	28011	intron	HNF6	1TF	HNF6	1TF
139102	1	152434165	152434421	1-152434293-152434294	29.9732	90.43197	3	3	10.9391126667	10.9391126667	Human,Macaque,Mouse,Rat	4	Mouse	1	SpSpecificGains	MouseSpecificGains	bound	HNF6	Mouse	Mouse	3	up	nonCGI	FMR	1-152434273-152434281	1	noOverlap	34335	intron	HNF6	1TF	HNF6	1TF
139103	8	68922708	68922964	8-68922836-68922837	15.11185	35.10089	3	3	20.6349203333	20.6349203333	Human,Macaque,Mouse,Rat	4	Mouse	1	SpSpecificGains	MouseSpecificGains	bound	HNF6	Mouse	Mouse	3	up	nonCGI	FMR	8-68922760-68922768	0	primedEnhancers	42217	intergenic	HNF6	1TF	HNF6	1TF
139104	10	12664207	12664463	10-12664335-12664336	83.36878	303.10843	5	5	15.1062272	15.1062272	Human,Macaque,Mouse	3	Mouse	1	SpSpecificGains	MouseSpecificGains	bound	HNF6	Mouse	Mouse	3	up	nonCGI	LMR	10-12664211-12664219	0	noOverlap	113302046	intron	HNF6	1TF	HNF6	1TF
139105	1	182967464	182967720	1-182967592-182967593	44.88686	152.68399	2	2	33.482143	33.482143	Mouse,Rat	2	Mouse	1	SpSpecificGains	MouseSpecificGains	bound	HNF6	Mouse	Mouse	3	up	nonCGI	FMR	1-182967472-182967480	1	Enhancers	12676	intron	CEBPA,HNF4a,HNF6	3TFs	CEBPA,HNF4a,HNF6	3TFs
139106	17	47038664	47038920	17-47038792-47038793	5.96391	17.65711	4	4	41.827731	41.827731	Human,Macaque,Mouse,Rat	4	Mouse	1	SpSpecificGains	MouseSpecificGains	bound	HNF6	Mouse	Mouse	4	left	nonCGI	LMR	17-47038784-47038792	1	primedEnhancers	28144	intergenic	CTCF,HNF4a,HNF6	3TFs	HNF4a,HNF6	2TFs
139107	7	70537983	70538239	7-70538111-70538112	9.24073	17.82756	1	1	77.777778	77.777778	Mouse,Rat	2	Mouse	1	SpSpecificGains	MouseSpecificGains	bound	HNF6	Mouse	Mouse	3	up	nonCGI	FMR	7-70538062-70538070	1	primedEnhancers	177390	intergenic	HNF6	1TF	HNF6	1TF
139108	1	23907649	23907905	1-23907777-23907778	6.72453	10.91706	3	3	73.076923	73.076923	Human,Macaque,Mouse,Rat	4	Mouse,Rat	2	LineageLoss	PrimateLoss	bound	HNF6	Mouse	Mouse	3	up	nonCGI	FMR	1-23907751-23907759	0	noOverlap	14872433	intron	HNF6	1TF	HNF6	1TF
139109	4	155570434	155570690	4-155570562-155570563	10.85274	21.22121	10	10	42.279412	42.279412	Mouse,Rat	2	Mouse	1	SpSpecificGains	MouseSpecificGains	bound	HNF6	Mouse	Mouse	2	right	nonCGI	UMR	4-155570509-155570517	0	noOverlap	6734	intron	HNF4a,HNF6	2TFs	HNF4a,HNF6	2TFs
139110	16	62845220	62845476	16-62845348-62845349	5.46643	7.8179	2	2	30	30	Mouse,Rat	2	Mouse	1	SpSpecificGains	MouseSpecificGains	bound	HNF6	Mouse	Mouse	2	right	nonCGI	UMR	16-62845295-62845303	0	noOverlap	30544	intron	HNF6	1TF	HNF6	1TF
139111	5	75315445	75315701	5-75315573-75315574	10.92154	21.86661	0	0	0	0	Mouse,Rat	2	Mouse,Rat	2	LineageLoss	PrimateLoss	bound	HNF6	Mouse	Mouse	3	up	nonCGI	FMR	5-75315582-75315590	0	noOverlap	159546	intergenic	HNF6	1TF	HNF6	1TF
139112	14	79517362	79517618	14-79517490-79517491	9.3387	19.22083	5	5	26.7216116	26.7216116	Mouse,Rat	2	Mouse	1	SpSpecificGains	MouseSpecificGains	bound	HNF6	Mouse	Mouse	3	up	nonCGI	LMR	14-79517471-79517479	0	noOverlap	35842	intron	HNF4a,HNF6	2TFs	HNF4a,HNF6	2TFs
139113	1	190184489	190184745	1-190184617-190184618	8.82136	16.61932	4	3	63.19444425	50.9259256667	Human,Macaque,Mouse,Rat	4	Mouse	1	SpSpecificGains	MouseSpecificGains	bound	HNF6	Mouse	Mouse	3	up	nonCGI	FMR	1-190184610-190184618	0	noOverlap	13775	intron	HNF4a,HNF6	2TFs	HNF4a,HNF6	2TFs
139114	9	9071116	9071372	9-9071244-9071245	4.8423	7.53305	3	3	82.2751323333	82.2751323333	Mouse,Rat	2	Mouse	1	SpSpecificGains	MouseSpecificGains	bound	HNF6	Mouse	Mouse	3	up	nonCGI	FMR	9-9071146-9071154	0	noOverlap	81199653	intron	HNF4a,HNF6	2TFs	HNF4a,HNF6	2TFs
139115	3	115647060	115647316	3-115647188-115647189	18.27136	49.26483	5	5	10.3861556	10.3861556	Human,Macaque,Mouse,Rat	4	Mouse	1	SpSpecificGains	MouseSpecificGains	bound	HNF6	Mouse	Mouse	1	flat	nonCGI	LMR	3-115647167-115647175	0	Enhancers	566095	intergenic	CEBPA,HNF4a,HNF6	3TFs	CEBPA,HNF4a,HNF6	3TFs
139116	19	26351118	26351374	19-26351246-26351247	7.74093	16.31975	0	0	0	0	Human,Macaque,Mouse,Rat	4	Mouse,Rat	2	LineageLoss	PrimateLoss	bound	HNF6	Mouse	Mouse	NC	NC	nonCGI	FMR	19-26351220-26351228	0	noOverlap	66266670	intergenic	HNF6	1TF	HNF6	1TF
139117	12	80132229	80132485	12-80132357-80132358	12.18091	28.08184	7	7	1.72001914286	1.72001914286	Mouse,Rat	2	Mouse	1	SpSpecificGains	MouseSpecificGains	bound	HNF6	Mouse	Mouse	1	flat	CGI	UMR	12-80132357-80132365	0	Promoters	19216	intron	CEBPA,CTCF,FoxA1,HNF4a,HNF6	5TFs	CEBPA,FoxA1,HNF4a,HNF6	4TFs
139118	2	103208203	103208459	2-103208331-103208332	31.93181	128.11423	4	4	51.14219125	51.14219125	Human,Macaque,Mouse,Rat	4	Mouse	1	SpSpecificGains	MouseSpecificGains	bound	HNF6	Mouse	Mouse	3	up	nonCGI	FMR	2-103208307-103208315	0	Enhancers	134528	intron	CEBPA,FoxA1,HNF4a,HNF6	4TFs	CEBPA,FoxA1,HNF4a,HNF6	4TFs
139119	16	11136663	11136919	16-11136791-11136792	8.21444	15.62373	1	1	25	25	Macaque,Mouse,Rat	3	Mouse	1	SpSpecificGains	MouseSpecificGains	bound	HNF6	Mouse	Mouse	3	up	nonCGI	FMR	16-11136684-11136692	0	noOverlap	2013	exon	HNF6	1TF	HNF6	1TF
139120	14	27876236	27876492	14-27876364-27876365	7.07705	16.55114	6	0	44.1917156667	0	Human,Macaque,Mouse,Rat	4	Mouse	1	SpSpecificGains	MouseSpecificGains	bound	HNF6	Mouse	Mouse	3	up	nonCGI	FMR	14-27876353-27876361	0	primedEnhancers	253794	exon	HNF6	1TF	HNF6	1TF
139121	3	80056203	80056459	3-80056331-80056332	7.41886	15.25735	3	2	41.414141	45.454545	Mouse,Rat	2	Mouse	1	SpSpecificGains	MouseSpecificGains	bound	HNF6	Mouse	Mouse	4	left	nonCGI	LMR	3-80056326-80056334	0	primedEnhancers	171670	intron	HNF6	1TF	HNF6	1TF
139122	19	34346202	34346458	19-34346330-34346331	16.11473	47.49498	2	0	47.537879	0	Macaque,Mouse	2	Mouse	1	SpSpecificGains	MouseSpecificGains	bound	HNF6	Mouse	Mouse	2	right	nonCGI	FMR	19-34346320-34346328	0	primedEnhancers	55536	intergenic	HNF6	1TF	HNF6	1TF
139123	5	86066336	86066592	5-86066464-86066465	16.4368	48.8845	8	8	0	0	Human,Mouse	2	Mouse	1	SpSpecificGains	MouseSpecificGains	bound	HNF6	Mouse	Mouse	1	flat	nonCGI	UMR	5-86066409-86066417	1	Promoters	753	intergenic	CEBPA,CTCF,FoxA1,HNF4a,HNF6	5TFs	CEBPA,FoxA1,HNF4a,HNF6	4TFs
139124	14	92262781	92263037	14-92262909-92262910	13.81258	29.58898	1	1	61.538462	61.538462	Macaque,Mouse,Rat	3	Mouse	1	SpSpecificGains	MouseSpecificGains	bound	HNF6	Mouse	Mouse	NC	NC	nonCGI	FMR	14-92262899-92262907	0	noOverlap	3791385	intergenic	HNF6	1TF	HNF6	1TF
139125	13	23920525	23920781	13-23920653-23920654	9.96537	23.60405	3	3	43.9129496667	43.9129496667	Mouse,Rat	2	Mouse,Rat	2	LineageLoss	PrimateLoss	bound	HNF6	Mouse	Mouse	3	up	nonCGI	FMR	13-23920643-23920651	0	primedEnhancers	5557	intergenic	HNF4a,HNF6	2TFs	HNF4a,HNF6	2TFs
139126	11	85391223	85391479	11-85391351-85391352	20.30151	56.84546	5	5	49.1059918	49.1059918	Mouse,Rat	2	Mouse	1	SpSpecificGains	MouseSpecificGains	bound	HNF6	Mouse	Mouse	3	up	nonCGI	FMR	11-85391232-85391240	0	primedEnhancers	99971821	intron	HNF6	1TF	HNF6	1TF
139127	9	106265001	106265257	9-106265129-106265130	15.92291	37.77272	1	1	29.411765	29.411765	Human,Macaque,Mouse,Rat	4	Mouse	1	SpSpecificGains	MouseSpecificGains	bound	HNF6	Mouse	Mouse	4	left	nonCGI	LMR	9-106265142-106265150	0	Enhancers	16347	intergenic	CEBPA,HNF4a,HNF6	3TFs	CEBPA,HNF4a,HNF6	3TFs
139128	18	56044174	56044430	18-56044302-56044303	5.00891	8.75333	0	0	0	0	Human,Macaque,Mouse,Rat	4	Mouse	1	SpSpecificGains	MouseSpecificGains	bound	HNF6	Mouse	Mouse	NC	NC	nonCGI	FMR	18-56044230-56044238	0	noOverlap	29556529	intergenic	HNF6	1TF	HNF6	1TF
139129	10	76601713	76601969	10-76601841-76601842	4.46633	6.36337	1	1	91.666667	91.666667	Human,Mouse	2	Mouse	1	SpSpecificGains	MouseSpecificGains	bound	HNF6	Mouse	Mouse	3	up	nonCGI	FMR	10-76601758-76601766	0	noOverlap	26065	exon	HNF6	1TF	HNF6	1TF
139130	12	25781252	25781508	12-25781380-25781381	21.84306	112.25606	1	1	21.428571	21.428571	Human,Mouse	2	Mouse	1	SpSpecificGains	MouseSpecificGains	bound	HNF6	Mouse	Mouse	NC	NC	nonCGI	FMR	12-25781351-25781359	1	noOverlap	684112	intergenic	CEBPA,FoxA1,HNF4a,HNF6	4TFs	CEBPA,FoxA1,HNF4a,HNF6	4TFs
139131	9	66626043	66626299	9-66626171-66626172	15.65285	48.3521	2	2	17.5	17.5	Mouse,Rat	2	Mouse,Rat	2	LineageLoss	PrimateLoss	bound	HNF6	Mouse	Mouse	4	left	nonCGI	LMR	9-66626174-66626182	0	Enhancers	32901	intergenic	CEBPA,FoxA1,HNF4a,HNF6	4TFs	CEBPA,FoxA1,HNF4a,HNF6	4TFs
139132	4	6451910	6452166	4-6452038-6452039	8.64386	16.08737	4	4	9.5959595	9.5959595	Mouse,Rat	2	Mouse	1	SpSpecificGains	MouseSpecificGains	bound	HNF6	Mouse	Mouse	4	left	nonCGI	UMR	4-6452025-6452033	0	Promoters	57595105	intron	HNF6	1TF	HNF6	1TF
139133	5	92519098	92519354	5-92519226-92519227	5.00891	8.75333	4	4	56.9444445	56.9444445	Mouse,Rat	2	Mouse	1	SpSpecificGains	MouseSpecificGains	bound	HNF6	Mouse	Mouse	3	up	nonCGI	FMR	5-92519198-92519206	0	noOverlap	13461	intergenic	HNF6	1TF	HNF6	1TF
139134	12	78085198	78085454	12-78085326-78085327	9.66009	19.05589	1	1	53.846154	53.846154	Mouse,Rat	2	Mouse	1	SpSpecificGains	MouseSpecificGains	bound	HNF6	Mouse	Mouse	3	up	nonCGI	FMR	12-78085270-78085278	0	noOverlap	846133	intergenic	HNF6	1TF	HNF6	1TF
139135	7	6262130	6262386	7-6262258-6262259	29.59838	81.66116	1	1	76.923077	76.923077	Mouse,Rat	2	Mouse	1	SpSpecificGains	MouseSpecificGains	bound	HNF6	Mouse	Mouse	3	up	nonCGI	FMR	7-6262259-6262267	0	noOverlap	9420	intron	CTCF,HNF6	2TFs	HNF6	1TF
139136	11	58301658	58301914	11-58301786-58301787	9.42497	27.12392	2	2	0	0	Mouse,Rat	2	Mouse	1	SpSpecificGains	MouseSpecificGains	bound	HNF6	Mouse	Mouse	1	flat	nonCGI	UMR	11-58301680-58301688	0	Promoters	26859	intergenic	CTCF,HNF6	2TFs	HNF6	1TF
139137	11	114856187	114856443	11-114856315-114856316	30.26513	94.97993	3	3	26.262626	26.262626	Mouse,Rat	2	Mouse,Rat	2	LineageLoss	PrimateLoss	bound	HNF6	Mouse	Mouse	2	right	nonCGI	FMR	11-114856297-114856305	0	noOverlap	4345	intron	CTCF,FoxA1,HNF4a,HNF6	4TFs	FoxA1,HNF4a,HNF6	3TFs
139138	3	148886972	148887228	3-148887100-148887101	22.26829	61.09568	3	3	40.925926	40.925926	Mouse,Rat	2	Mouse	1	SpSpecificGains	MouseSpecificGains	bound	HNF6	Mouse	Mouse	4	left	nonCGI	FMR	3-148887096-148887104	1	Enhancers	134000544	intron	CEBPA,HNF4a,HNF6	3TFs	CEBPA,HNF4a,HNF6	3TFs
139139	18	54968945	54969201	18-54969073-54969074	40.83073	214.82599	3	3	56.890332	56.890332	Human,Macaque,Mouse,Rat	4	Human,Mouse,Rat	3	SpSpecificLoss	DogSpecificLoss	bound	HNF6	Mouse	Mouse	4	left	nonCGI	FMR	18-54968985-54968993	0	noOverlap	1106823	intron	CEBPA,FoxA1,HNF4a,HNF6	4TFs	CEBPA,FoxA1,HNF4a,HNF6	4TFs
139140	1	171221945	171222201	1-171222073-171222074	10.91331	23.52663	9	9	1.11111111111	1.11111111111	Human,Macaque,Mouse,Rat	4	Mouse	1	SpSpecificGains	MouseSpecificGains	bound	HNF6	Mouse	Mouse	1	flat	nonCGI	UMR	1-171222067-171222075	0	Promoters	7975	intron	CEBPA,HNF6	2TFs	CEBPA,HNF6	2TFs
139141	19	45657299	45657555	19-45657427-45657428	31.88651	97.79433	3	3	21.7989416667	21.7989416667	Human,Macaque,Mouse,Rat	4	Mouse	1	SpSpecificGains	MouseSpecificGains	bound	HNF6	Mouse	Mouse	1	flat	nonCGI	LMR	19-45657331-45657339	1	noOverlap	96684	intron	HNF4a,HNF6	2TFs	HNF4a,HNF6	2TFs
139142	16	4933185	4933441	16-4933313-4933314	66.87621	245.21603	2	2	25.490196	25.490196	Human,Macaque,Mouse,Rat	4	Mouse	1	SpSpecificGains	MouseSpecificGains	bound	HNF6	Mouse	Mouse	2	right	nonCGI	LMR	16-4933307-4933315	1	Enhancers	44124301	intron	FoxA1,HNF4a,HNF6	3TFs	FoxA1,HNF4a,HNF6	3TFs
139143	11	16912091	16912347	11-16912219-16912220	18.9966	50.20117	2	2	79.597701	79.597701	Mouse,Rat	2	Mouse	1	SpSpecificGains	MouseSpecificGains	bound	HNF6	Mouse	Mouse	3	up	nonCGI	FMR	11-16912101-16912109	1	noOverlap	99890892	exon	HNF6	1TF	HNF6	1TF
139144	2	31468935	31469191	2-31469063-31469064	15.53757	38.02385	5	3	29.6179486	34.9188033333	Human,Macaque,Mouse,Rat	4	Mouse	1	SpSpecificGains	MouseSpecificGains	bound	HNF6	Mouse	Mouse	4	left	nonCGI	UMR	2-31469025-31469033	0	noOverlap	154520	intergenic	HNF4a,HNF6	2TFs	HNF4a,HNF6	2TFs
139145	11	23148608	23148864	11-23148736-23148737	10.4792	21.6739	5	5	25.8241756	25.8241756	Human,Macaque,Mouse	3	Mouse	1	SpSpecificGains	MouseSpecificGains	bound	HNF6	Mouse	Mouse	2	right	nonCGI	LMR	11-23148663-23148671	0	Enhancers	135221	intergenic	FoxA1,HNF4a,HNF6	3TFs	FoxA1,HNF4a,HNF6	3TFs
139146	1	152272388	152272644	1-152272516-152272517	7.8929	13.55367	2	2	77.0833335	77.0833335	Mouse,Rat	2	Mouse	1	SpSpecificGains	MouseSpecificGains	bound	HNF6	Mouse	Mouse	3	up	nonCGI	FMR	1-152272541-152272549	0	noOverlap	100040199	intergenic	HNF6	1TF	HNF6	1TF
139147	1	51759841	51760097	1-51759969-51759970	35.45361	123.05936	6	6	39.6298838333	39.6298838333	Human,Macaque,Mouse,Rat	4	Mouse,Rat	2	LineageLoss	PrimateLoss	bound	HNF6	Mouse	Mouse	3	up	nonCGI	LMR	1-51759993-51760001	0	Enhancers	35031085	intron	CEBPA,FoxA1,HNF4a,HNF6	4TFs	CEBPA,FoxA1,HNF4a,HNF6	4TFs
139148	1	161236495	161236751	1-161236623-161236624	5.69819	8.59755	2	2	100	100	Mouse,Rat	2	Mouse	1	SpSpecificGains	MouseSpecificGains	bound	HNF6	Mouse	Mouse	3	up	nonCGI	FMR	1-161236509-161236517	0	noOverlap	100027750	exon	HNF6	1TF	HNF6	1TF
139149	5	104036711	104036967	5-104036839-104036840	35.25837	115.30006	1	1	12.5	12.5	Mouse,Rat	2	Mouse	1	SpSpecificGains	MouseSpecificGains	bound	HNF6	Mouse	Mouse	3	up	nonCGI	FMR	5-104036832-104036840	0	Enhancers	14792	intergenic	CEBPA,FoxA1,HNF6	3TFs	CEBPA,FoxA1,HNF6	3TFs
139150	17	9873151	9873407	17-9873279-9873280	9.37282	17.28739	1	1	36.363636	36.363636	Mouse,Rat	2	Mouse	1	SpSpecificGains	MouseSpecificGains	bound	HNF6	Mouse	Mouse	3	up	nonCGI	FMR	17-9873245-9873253	0	noOverlap	69985545	intron	HNF6	1TF	HNF6	1TF
139151	3	130686315	130686571	3-130686443-130686444	7.89863	14.61205	1	1	76.470588	76.470588	Human,Macaque,Mouse,Rat	4	Mouse	1	SpSpecificGains	MouseSpecificGains	bound	HNF6	Mouse	Mouse	3	up	nonCGI	FMR	3-130686446-130686454	0	noOverlap	68746	intergenic	HNF6	1TF	HNF6	1TF
139152	1	52113714	52113970	1-52113842-52113843	32.06491	90.59973	26	26	0	0	Human,Macaque,Mouse,Rat	4	Mouse	1	SpSpecificGains	MouseSpecificGains	bound	HNF6	Mouse	Mouse	1	flat	CGI	UMR	1-52113824-52113832	0	noOverlap	31003589	exon	CEBPA,CTCF,FoxA1,HNF4a,HNF6	5TFs	CEBPA,FoxA1,HNF4a,HNF6	4TFs
139153	10	61139659	61139915	10-61139787-61139788	9.35127	21.89293	1	1	88.888889	88.888889	Human,Macaque,Mouse,Rat	4	Mouse	1	SpSpecificGains	MouseSpecificGains	bound	HNF6	Mouse	Mouse	NC	NC	nonCGI	FMR	10-61139746-61139754	0	Promoters	50300	intron	HNF6	1TF	HNF6	1TF
139154	10	50106237	50106493	10-50106365-50106366	18.25234	43.14267	2	2	45.3007515	45.3007515	Mouse,Rat	2	Mouse	1	SpSpecificGains	MouseSpecificGains	bound	HNF6	Mouse	Mouse	NC	NC	nonCGI	FMR	10-50106263-50106271	0	noOverlap	317471	intergenic	HNF6	1TF	HNF6	1TF
139155	4	133036511	133036767	4-133036639-133036640	9.25814	18.39116	1	1	57.142857	57.142857	Mouse,Rat	2	Mouse	1	SpSpecificGains	MouseSpecificGains	bound	HNF6	Mouse	Mouse	2	right	nonCGI	FMR	4-133036629-133036637	0	noOverlap	25005	intron	HNF6	1TF	HNF6	1TF
139156	15	95775187	95775443	15-95775315-95775316	11.33756	24.1535	2	2	50.681818	50.681818	Mouse,Rat	2	Mouse	1	SpSpecificGains	MouseSpecificGains	bound	HNF6	Mouse	Mouse	2	right	nonCGI	FMR	15-95775203-95775211	1	noOverlap	119227	intergenic	HNF6	1TF	HNF6	1TF
139157	9	65053979	65054235	9-65054107-65054108	11.83935	23.94151	1	1	80	80	Macaque,Mouse,Rat	3	Mouse	1	SpSpecificGains	MouseSpecificGains	bound	HNF6	Mouse	Mouse	3	up	nonCGI	FMR	9-65054095-65054103	0	noOverlap	21565	intron	HNF6	1TF	HNF6	1TF
139158	10	43001442	43001698	10-43001570-43001571	29.37031	87.39689	2	2	32.2916665	32.2916665	Mouse,Rat	2	Mouse	1	SpSpecificGains	MouseSpecificGains	bound	HNF6	Mouse	Mouse	2	right	nonCGI	FMR	10-43001568-43001576	0	noOverlap	141072	intergenic	HNF4a,HNF6	2TFs	HNF4a,HNF6	2TFs
139159	3	83663524	83663780	3-83663652-83663653	6.41298	10.05627	2	2	83.730159	83.730159	Mouse,Rat	2	Mouse	1	SpSpecificGains	MouseSpecificGains	bound	HNF6	Mouse	Mouse	3	up	nonCGI	FMR	3-83663646-83663654	0	primedEnhancers	535576	intergenic	HNF6	1TF	HNF6	1TF
139160	1	186684218	186684474	1-186684346-186684347	18.46679	46.85937	1	1	13.043478	13.043478	Human,Macaque,Mouse,Rat	4	Mouse	1	SpSpecificGains	MouseSpecificGains	bound	HNF6	Mouse	Mouse	3	up	nonCGI	FMR	1-186684347-186684355	0	Enhancers	100000233	intron	CEBPA,FoxA1,HNF4a,HNF6	4TFs	CEBPA,FoxA1,HNF4a,HNF6	4TFs
139161	11	95039389	95039645	11-95039517-95039518	12.08605	39.46756	7	7	79.237309	79.237309	Mouse,Rat	2	Mouse	1	SpSpecificGains	MouseSpecificGains	bound	HNF6	Mouse	Mouse	3	up	nonCGI	FMR	11-95039478-95039486	0	noOverlap	29510	intron	HNF6	1TF	HNF6	1TF
139162	13	14036025	14036281	13-14036153-14036154	44.04813	148.89297	3	3	50	50	Human,Macaque,Mouse,Rat	4	Mouse	1	SpSpecificGains	MouseSpecificGains	bound	HNF6	Mouse	Mouse	3	up	nonCGI	FMR	13-14036147-14036155	0	Enhancers	81556	intron	HNF4a,HNF6	2TFs	HNF4a,HNF6	2TFs
139163	3	95063652	95063908	3-95063780-95063781	6.41298	10.05627	2	2	91.6666665	91.6666665	Human,Mouse,Rat	3	Mouse	1	SpSpecificGains	MouseSpecificGains	bound	HNF6	Mouse	Mouse	3	up	nonCGI	FMR	3-95063805-95063813	0	noOverlap	21100	intron	HNF6	1TF	HNF6	1TF
139164	15	91206843	91207099	15-91206971-91206972	13.19327	29.17298	1	1	40	40	Mouse,Rat	2	Mouse	1	SpSpecificGains	MouseSpecificGains	bound	HNF6	Mouse	Mouse	2	right	nonCGI	FMR	15-91206862-91206870	0	noOverlap	32086749	intron	HNF4a,HNF6	2TFs	HNF4a,HNF6	2TFs
139165	14	16366188	16366444	14-16366316-16366317	96.22916	422.95285	6	6	0	0	Human,Macaque,Mouse,Rat	4	Human,Macaque,Mouse,Rat	4	UltraCons	UltraCons	bound	HNF6	Mouse	Mouse	1	flat	nonCGI	UMR	14-16366314-16366322	1	Promoters	1009	exon	CEBPA,FoxA1,HNF4a,HNF6	4TFs	CEBPA,FoxA1,HNF4a,HNF6	4TFs
139166	11	100396843	100397099	11-100396971-100396972	9.18742	25.66042	12	12	0	0	Mouse,Rat	2	Mouse	1	SpSpecificGains	MouseSpecificGains	bound	HNF6	Mouse	Mouse	1	flat	nonCGI	UMR	11-100396976-100396984	1	Promoters	40715	intron	CEBPA,CTCF,HNF4a,HNF6	4TFs	CEBPA,HNF4a,HNF6	3TFs
139167	4	70600068	70600324	4-70600196-70600197	12.17629	26.80299	0	0	0	0	Mouse,Rat	2	Mouse	1	SpSpecificGains	MouseSpecificGains	bound	HNF6	Mouse	Mouse	NC	NC	nonCGI	FMR	4-70600156-70600164	0	noOverlap	65140	intergenic	HNF6	1TF	HNF6	1TF
139168	6	144177760	144178016	6-144177888-144177889	8.45431	16.01858	0	0	0	0	Human,Macaque,Mouse,Rat	4	Mouse	1	SpSpecificGains	MouseSpecificGains	bound	HNF6	Mouse	Mouse	3	up	nonCGI	FMR	6-144177802-144177810	0	noOverlap	1010530	intron	HNF6	1TF	HNF6	1TF
139169	10	8971742	8971998	10-8971870-8971871	33.77507	109.42871	2	1	36.6666665	40	Human,Macaque,Mouse,Rat	4	Mouse	1	SpSpecificGains	MouseSpecificGains	bound	HNF6	Mouse	Mouse	3	up	nonCGI	FMR	10-8971778-8971786	0	primedEnhancers	80714543	intergenic	FoxA1,HNF6	2TFs	FoxA1,HNF6	2TFs
139170	16	45953483	45953739	16-45953611-45953612	74.35625	307.95013	2	2	21.4285715	21.4285715	Human,Macaque,Mouse,Rat	4	Mouse,Rat	2	LineageLoss	PrimateLoss	bound	HNF6	Mouse	Mouse	1	flat	nonCGI	LMR	16-45953595-45953603	0	Promoters	41358770	exon	FoxA1,HNF4a,HNF6	3TFs	FoxA1,HNF4a,HNF6	3TFs
139171	8	26099038	26099294	8-26099166-26099167	18.46679	46.85937	0	0	0	0	Human,Macaque,Mouse,Rat	4	Mouse	1	SpSpecificGains	MouseSpecificGains	bound	HNF6	Mouse	Mouse	4	left	nonCGI	FMR	8-26099085-26099093	0	Enhancers	83388	intron	HNF6	1TF	HNF6	1TF
139172	4	90082883	90083139	4-90083011-90083012	36.49954	117.39745	0	0	0	0	Mouse,Rat	2	Mouse	1	SpSpecificGains	MouseSpecificGains	bound	HNF6	Mouse	Mouse	NC	NC	nonCGI	FMR	4-90082993-90083001	0	primedEnhancers	394685	intergenic	CEBPA,FoxA1,HNF6	3TFs	CEBPA,FoxA1,HNF6	3TFs
139173	X	11595785	11596041	X-11595913-11595914	29.96371	110.28485	3	3	11.9588743333	11.9588743333	Mouse,Rat	2	Mouse	1	SpSpecificGains	MouseSpecificGains	bound	HNF6	Mouse	Mouse	4	left	nonCGI	LMR	X-11595909-11595917	0	Enhancers	103311797	intergenic	HNF6	1TF	HNF6	1TF
139174	12	52510832	52511088	12-52510960-52510961	7.98263	14.26707	0	0	0	0	Macaque,Mouse,Rat	3	Mouse	1	SpSpecificGains	MouseSpecificGains	bound	HNF6	Mouse	Mouse	NC	NC	nonCGI	FMR	12-52510945-52510953	0	noOverlap	6816	intron	HNF6	1TF	HNF6	1TF
139175	1	151709023	151709279	1-151709151-151709152	30.09169	83.43497	8	8	16.27858725	16.27858725	Human,Macaque,Mouse	3	Mouse	1	SpSpecificGains	MouseSpecificGains	bound	HNF6	Mouse	Mouse	4	left	nonCGI	LMR	1-151709094-151709102	0	Enhancers	100020149	intron	CEBPA,FoxA1,HNF4a,HNF6	4TFs	CEBPA,FoxA1,HNF4a,HNF6	4TFs
139176	1	159231721	159231977	1-159231849-159231850	25.13267	87.67436	21	3	0.276575285714	0	Mouse,Rat	2	Mouse	1	SpSpecificGains	MouseSpecificGains	bound	HNF6	Mouse	Mouse	1	flat	CGI	UMR	1-159231840-159231848	0	Promoters	100003559	intergenic	HNF4a,HNF6	2TFs	HNF4a,HNF6	2TFs
139177	6	113922464	113922720	6-113922592-113922593	36.01137	105.24143	0	0	0	0	Human,Macaque,Mouse,Rat	4	Mouse	1	SpSpecificGains	MouseSpecificGains	bound	HNF6	Mouse	Mouse	3	up	nonCGI	FMR	6-113922593-113922601	0	noOverlap	181721	intron	HNF6	1TF	HNF6	1TF
139178	7	90475497	90475753	7-90475625-90475626	19.01335	60.30239	8	8	0	0	Mouse,Rat	2	Mouse,Rat	2	LineageLoss	PrimateLoss	bound	HNF6	Mouse	Mouse	1	flat	nonCGI	UMR	7-90475563-90475571	0	Promoters	18268	intron	HNF6	1TF	HNF6	1TF
139179	12	111790120	111790376	12-111790248-111790249	6.93633	14.10074	3	3	41.262626	41.262626	Mouse,Rat	2	Mouse	1	SpSpecificGains	MouseSpecificGains	bound	HNF6	Mouse	Mouse	4	left	nonCGI	LMR	12-111790256-111790264	0	Enhancers	31271	intron	CEBPA,FoxA1,HNF4a,HNF6	4TFs	CEBPA,FoxA1,HNF4a,HNF6	4TFs
139180	11	110012737	110012993	11-110012865-110012866	31.04778	94.30399	0	0	0	0	Mouse,Rat	2	Mouse	1	SpSpecificGains	MouseSpecificGains	bound	HNF6	Mouse	Mouse	3	up	nonCGI	FMR	11-110012815-110012823	0	Enhancers	16892	intergenic	HNF6	1TF	HNF6	1TF
139181	10	107357052	107357308	10-107357180-107357181	21.38219	56.23299	1	1	29.411765	29.411765	Mouse,Rat	2	Mouse,Rat	2	LineageLoss	PrimateLoss	bound	HNF6	Mouse	Mouse	2	right	nonCGI	LMR	10-107357133-107357141	0	Enhancers	85366	intron	CEBPA,HNF4a,HNF6	3TFs	CEBPA,HNF4a,HNF6	3TFs
139182	8	78820465	78820721	8-78820593-78820594	8.40199	15.43213	6	6	2.38095233333	2.38095233333	Human,Macaque,Mouse	3	Mouse	1	SpSpecificGains	MouseSpecificGains	bound	HNF6	Mouse	Mouse	1	flat	CGI	UMR	8-78820480-78820488	1	Promoters	311097	intron	FoxA1,HNF4a,HNF6	3TFs	FoxA1,HNF4a,HNF6	3TFs
139183	11	100815030	100815286	11-100815158-100815159	6.69466	11.7235	2	2	5	5	Mouse,Rat	2	Mouse	1	SpSpecificGains	MouseSpecificGains	bound	HNF6	Mouse	Mouse	1	flat	nonCGI	LMR	11-100815038-100815046	0	noOverlap	44073	intron	HNF6	1TF	HNF6	1TF
139184	9	59458040	59458296	9-59458168-59458169	26.94248	80.27218	1	1	90	90	Mouse,Rat	2	Mouse	1	SpSpecificGains	MouseSpecificGains	bound	HNF6	Mouse	Mouse	3	up	nonCGI	FMR	9-59458147-59458155	0	Enhancers	104532	intron	CEBPA,FoxA1,HNF4a,HNF6	4TFs	CEBPA,FoxA1,HNF4a,HNF6	4TFs
139185	8	35499010	35499266	8-35499138-35499139	4.8423	7.53305	3	3	5.128205	5.128205	Human,Macaque,Mouse,Rat	4	Mouse,Rat	2	LineageLoss	PrimateLoss	bound	HNF6	Mouse	Mouse	1	flat	nonCGI	UMR	8-35499154-35499162	0	noOverlap	3477	intergenic	CTCF,HNF4a,HNF6	3TFs	HNF6	1TF
139186	12	15885343	15885599	12-15885471-15885472	11.28369	27.84701	3	3	24.4301993333	24.4301993333	Human,Macaque,Mouse,Rat	4	Mouse,Rat	2	LineageLoss	PrimateLoss	bound	HNF6	Mouse	Mouse	3	up	nonCGI	FMR	12-15885462-15885470	0	noOverlap	68558	intron	HNF4a,HNF6	2TFs	HNF4a,HNF6	2TFs
139187	5	88797179	88797435	5-88797307-88797308	22.85316	81.67551	4	4	33.28754575	33.28754575	Human,Mouse,Rat	3	Mouse,Rat	2	LineageLoss	PrimateLoss	bound	HNF6	Mouse	Mouse	2	right	nonCGI	UMR	5-88797188-88797196	0	Promoters	32183	intron	CEBPA,FoxA1,HNF4a,HNF6	4TFs	CEBPA,FoxA1,HNF4a,HNF6	4TFs
139188	19	21513527	21513783	19-21513655-21513656	9.37282	17.28739	2	2	50	50	Mouse,Rat	2	Mouse	1	SpSpecificGains	MouseSpecificGains	bound	HNF6	Mouse	Mouse	4	left	nonCGI	FMR	19-21513564-21513572	0	primedEnhancers	40855	intergenic	HNF6	1TF	HNF6	1TF
139189	14	33572624	33572880	14-33572752-33572753	7.98263	14.26707	1	1	22.222222	22.222222	Mouse,Rat	2	Mouse	1	SpSpecificGains	MouseSpecificGains	bound	HNF6	Mouse	Mouse	NC	NC	nonCGI	FMR	14-33572748-33572756	0	noOverlap	100816	intron	HNF6	1TF	HNF6	1TF
139190	4	107896345	107896601	4-107896473-107896474	7.41886	15.25735	1	1	42.857143	42.857143	Human,Macaque,Mouse	3	Mouse	1	SpSpecificGains	MouseSpecificGains	bound	HNF6	Mouse	Mouse	3	up	nonCGI	FMR	4-107896426-107896434	0	noOverlap	6446	intron	HNF6	1TF	HNF6	1TF
139191	8	125405042	125405298	8-125405170-125405171	27.74956	82.63756	2	2	40.4545455	40.4545455	Mouse,Rat	2	Mouse	1	SpSpecificGains	MouseSpecificGains	bound	HNF6	Mouse	Mouse	3	up	nonCGI	FMR	8-125405143-125405151	0	noOverlap	350847	intergenic	FoxA1,HNF6	2TFs	FoxA1,HNF6	2TFs
139192	9	35140619	35140875	9-35140747-35140748	8.85623	17.19483	2	2	52.142857	52.142857	Human,Macaque,Mouse,Rat	4	Mouse	1	SpSpecificGains	MouseSpecificGains	bound	HNF6	Mouse	Mouse	2	right	nonCGI	FMR	9-35140651-35140659	0	noOverlap	23746	intron	HNF6	1TF	HNF6	1TF
139193	7	19865194	19865450	7-19865322-19865323	8.42932	17.52344	3	3	13.2478633333	13.2478633333	Human,Macaque,Mouse,Rat	4	Mouse	1	SpSpecificGains	MouseSpecificGains	bound	HNF6	Mouse	Mouse	4	left	nonCGI	UMR	7-19865313-19865321	1	Enhancers	3895	intergenic	CEBPA,CTCF,FoxA1,HNF4a,HNF6	5TFs	CEBPA,FoxA1,HNF4a,HNF6	4TFs
139194	1	170456253	170456509	1-170456381-170456382	20.03565	68.19845	5	5	36.469507	36.469507	Human,Macaque,Mouse,Rat	4	Mouse	1	SpSpecificGains	MouseSpecificGains	bound	HNF6	Mouse	Mouse	4	left	nonCGI	LMR	1-170456322-170456330	0	primedEnhancers	100004334	intron	FoxA1,HNF4a,HNF6	3TFs	FoxA1,HNF4a,HNF6	3TFs
139195	4	48428109	48428365	4-48428237-48428238	32.2182	121.95703	2	2	27.647059	27.647059	Mouse,Rat	2	Mouse	1	SpSpecificGains	MouseSpecificGains	bound	HNF6	Mouse	Mouse	2	right	nonCGI	FMR	4-48428229-48428237	0	primedEnhancers	148307	intron	HNF4a,HNF6	2TFs	HNF4a,HNF6	2TFs
139196	17	83897099	83897355	17-83897227-83897228	4.45131	9.46042	1	1	85.714286	85.714286	Human,Macaque,Mouse,Rat	4	Mouse	1	SpSpecificGains	MouseSpecificGains	bound	HNF6	Mouse	Mouse	4	left	nonCGI	FMR	17-83897230-83897238	0	Enhancers	50350	intergenic	HNF6	1TF	HNF6	1TF
139197	X	142357237	142357493	X-142357365-142357366	11.75692	25.47038	2	2	73.75	73.75	Mouse,Rat	2	Mouse	1	SpSpecificGains	MouseSpecificGains	bound	HNF6	Mouse	Mouse	NC	NC	nonCGI	FMR	X-142357352-142357360	1	noOverlap	50943	intron	HNF6	1TF	HNF6	1TF
139198	13	51645007	51645263	13-51645135-51645136	11.34605	22.57215	24	7	0.112612625	0	Mouse,Rat	2	Mouse	1	SpSpecificGains	MouseSpecificGains	bound	HNF6	Mouse	Mouse	1	flat	CGI	UMR	13-51645158-51645166	1	Promoters	77923	exon	CEBPA,HNF4a,HNF6	3TFs	CEBPA,HNF4a,HNF6	3TFs
139199	4	150755838	150756094	4-150755966-150755967	77.53042	334.46866	5	5	41.7380952	41.7380952	Mouse,Rat	2	Mouse	1	SpSpecificGains	MouseSpecificGains	bound	HNF6	Mouse	Mouse	2	right	nonCGI	LMR	4-150755912-150755920	1	noOverlap	103664	intergenic	CEBPA,FoxA1,HNF4a,HNF6	4TFs	CEBPA,FoxA1,HNF4a,HNF6	4TFs
139200	10	24471703	24471959	10-24471831-24471832	54.60769	183.91357	2	2	7.142857	7.142857	Mouse,Rat	2	Mouse	1	SpSpecificGains	MouseSpecificGains	bound	HNF6	Mouse	Mouse	4	left	nonCGI	FMR	10-24471824-24471832	0	noOverlap	248186	intergenic	CEBPA,FoxA1,HNF4a,HNF6	4TFs	CEBPA,FoxA1,HNF4a,HNF6	4TFs
139201	2	113546178	113546434	2-113546306-113546307	10.50297	26.42581	1	1	42.857143	42.857143	Mouse,Rat	2	Mouse	1	SpSpecificGains	MouseSpecificGains	bound	HNF6	Mouse	Mouse	4	left	nonCGI	FMR	2-113546289-113546297	0	noOverlap	218396	intron	CEBPA,FoxA1,HNF4a,HNF6	4TFs	CEBPA,FoxA1,HNF4a,HNF6	4TFs
139202	12	49814499	49814755	12-49814627-49814628	6.41298	10.05627	1	1	56.25	56.25	Human,Macaque,Mouse,Rat	4	Mouse	1	SpSpecificGains	MouseSpecificGains	bound	HNF6	Mouse	Mouse	NC	NC	nonCGI	FMR	12-49814515-49814523	0	noOverlap	429325	intergenic	HNF6	1TF	HNF6	1TF
139203	2	132100999	132101255	2-132101127-132101128	7.09171	11.85959	1	1	100	100	Mouse,Rat	2	Mouse	1	SpSpecificGains	MouseSpecificGains	bound	HNF6	Mouse	Mouse	3	up	nonCGI	FMR	2-132101026-132101034	1	noOverlap	70998	intron	HNF6	1TF	HNF6	1TF
139204	7	133011426	133011682	7-133011554-133011555	46.3708	145.38464	4	4	12.9605265	12.9605265	Human,Macaque,Mouse,Rat	4	Human,Macaque,Mouse,Rat	4	UltraCons	UltraCons	bound	HNF6	Mouse	Mouse	2	right	nonCGI	LMR	7-133011554-133011562	0	primedEnhancers	80284	intron	HNF6	1TF	HNF6	1TF
139205	8	106150123	106150379	8-106150251-106150252	111.98055	435.61459	17	7	0.612076058824	0.549450571429	Human,Macaque,Mouse,Rat	4	Mouse,Rat	2	LineageLoss	PrimateLoss	bound	HNF6	Mouse	Mouse	1	flat	CGI	UMR	8-106150236-106150244	1	Promoters	13149	intergenic	HNF4a,HNF6	2TFs	HNF4a,HNF6	2TFs
139206	18	16468090	16468346	18-16468218-16468219	25.5799	77.51452	2	2	38.4615385	38.4615385	Human,Macaque,Mouse,Rat	4	Mouse	1	SpSpecificGains	MouseSpecificGains	bound	HNF6	Mouse	Mouse	3	up	nonCGI	FMR	18-16468221-16468229	1	primedEnhancers	750044	intergenic	HNF6	1TF	HNF6	1TF
139207	3	149239843	149240099	3-149239971-149239972	28.96582	81.51058	1	1	18.75	18.75	Mouse,Rat	2	Mouse	1	SpSpecificGains	MouseSpecificGains	bound	HNF6	Mouse	Mouse	4	left	nonCGI	FMR	3-149239866-149239874	0	primedEnhancers	285185	intergenic	CEBPA,FoxA1,HNF4a,HNF6	4TFs	CEBPA,FoxA1,HNF4a,HNF6	4TFs
139208	6	29833629	29833885	6-29833757-29833758	63.14322	214.54028	2	2	8.6805555	8.6805555	Human,Macaque,Mouse,Rat	4	Mouse,Rat	2	LineageLoss	PrimateLoss	bound	HNF6	Mouse	Mouse	2	right	nonCGI	FMR	6-29833704-29833712	0	Enhancers	65137	intron	CTCF,HNF6	2TFs	HNF6	1TF
139209	3	75953747	75954003	3-75953875-75953876	22.21571	70.94206	5	5	20.3809524	20.3809524	Mouse,Rat	2	Mouse	1	SpSpecificGains	MouseSpecificGains	bound	HNF6	Mouse	Mouse	4	left	nonCGI	UMR	3-75953869-75953877	0	noOverlap	205550	exon	HNF4a,HNF6	2TFs	HNF4a,HNF6	2TFs
139210	8	73924611	73924867	8-73924739-73924740	12.59566	28.1508	2	1	20	40	Human,Macaque,Mouse,Rat	4	Mouse	1	SpSpecificGains	MouseSpecificGains	bound	HNF6	Mouse	Mouse	4	left	nonCGI	FMR	8-73924747-73924755	0	Enhancers	571071	intergenic	HNF6	1TF	HNF6	1TF
139211	7	36699089	36699345	7-36699217-36699218	6.09045	10.23234	10	10	12.5292207	12.5292207	Human,Macaque,Mouse,Rat	4	Mouse	1	SpSpecificGains	MouseSpecificGains	bound	HNF6	Mouse	Mouse	1	flat	nonCGI	UMR	7-36699142-36699150	0	noOverlap	971	intron	HNF6	1TF	HNF6	1TF
139212	5	18006908	18007164	5-18007036-18007037	16.4368	48.8845	0	0	0	0	Human,Macaque,Mouse,Rat	4	Mouse,Rat	2	LineageLoss	PrimateLoss	bound	HNF6	Mouse	Mouse	NC	NC	nonCGI	FMR	5-18006998-18007006	0	Enhancers	44359	intron	HNF6	1TF	HNF6	1TF
139213	12	116386904	116387160	12-116387032-116387033	37.75764	121.03101	0	0	0	0	Mouse,Rat	2	Mouse	1	SpSpecificGains	MouseSpecificGains	bound	HNF6	Mouse	Mouse	3	up	nonCGI	FMR	12-116386941-116386949	0	noOverlap	105708	intron	HNF4a,HNF6	2TFs	HNF4a,HNF6	2TFs
139214	10	16881865	16882121	10-16881993-16881994	22.66045	62.4682	0	0	0	0	Human,Macaque,Mouse,Rat	4	Mouse	1	SpSpecificGains	MouseSpecificGains	bound	HNF6	Mouse	Mouse	NC	NC	nonCGI	FMR	10-16881888-16881896	0	primedEnhancers	2121708	intergenic	HNF6	1TF	HNF6	1TF
139215	8	125596478	125596734	8-125596606-125596607	54.75701	179.39751	3	3	43.3670036667	43.3670036667	Mouse,Rat	2	Mouse	1	SpSpecificGains	MouseSpecificGains	bound	HNF6	Mouse	Mouse	2	right	nonCGI	FMR	8-125596545-125596553	0	primedEnhancers	26670	intron	HNF6	1TF	HNF6	1TF
139216	4	144999976	145000232	4-145000104-145000105	45.4371	179.61665	12	12	7.79265891667	7.79265891667	Macaque,Mouse,Rat	3	Macaque,Mouse,Rat	3	SpSpecificLoss	DogSpecificLoss	bound	HNF6	Mouse	Mouse	1	flat	nonCGI	LMR	4-145000110-145000118	0	Enhancers	106899	intron	CEBPA,FoxA1,HNF4a,HNF6	4TFs	CEBPA,FoxA1,HNF4a,HNF6	4TFs
139217	4	96709815	96710071	4-96709943-96709944	15.53122	36.53016	2	2	25	25	Mouse,Rat	2	Mouse	1	SpSpecificGains	MouseSpecificGains	bound	HNF6	Mouse	Mouse	2	right	nonCGI	FMR	4-96709945-96709953	1	primedEnhancers	87040653	intergenic	FoxA1,HNF4a,HNF6	3TFs	FoxA1,HNF4a,HNF6	3TFs
139218	10	116947975	116948231	10-116948103-116948104	9.35127	21.89293	5	5	49.0400434	49.0400434	Mouse,Rat	2	Mouse,Rat	2	LineageLoss	PrimateLoss	bound	HNF6	Mouse	Mouse	3	up	nonCGI	FMR	10-116948007-116948015	1	noOverlap	51056	intron	CEBPA,HNF4a,HNF6	3TFs	CEBPA,HNF4a,HNF6	3TFs
139219	19	47472863	47473119	19-47472991-47472992	46.86411	147.35077	10	10	19.630397	19.630397	Human,Macaque,Mouse,Rat	4	Mouse	1	SpSpecificGains	MouseSpecificGains	bound	HNF6	Mouse	Mouse	2	right	nonCGI	LMR	19-47472986-47472994	0	Enhancers	8462	intergenic	FoxA1,HNF4a,HNF6	3TFs	FoxA1,HNF4a,HNF6	3TFs
139220	2	91153042	91153298	2-91153170-91153171	36.01137	105.24143	2	2	18.831169	18.831169	Human,Macaque,Mouse,Rat	4	Mouse	1	SpSpecificGains	MouseSpecificGains	bound	HNF6	Mouse	Mouse	4	left	nonCGI	LMR	2-91153044-91153052	1	noOverlap	34898	intron	CEBPA,CTCF,FoxA1,HNF4a,HNF6	5TFs	CEBPA,FoxA1,HNF4a,HNF6	4TFs
139221	5	33253037	33253293	5-33253165-33253166	49.60489	194.15887	1	1	16.666667	16.666667	Mouse,Rat	2	Mouse,Rat	2	LineageLoss	PrimateLoss	bound	HNF6	Mouse	Mouse	4	left	nonCGI	LMR	5-33253162-33253170	0	Enhancers	34582	intron	HNF4a,HNF6	2TFs	HNF4a,HNF6	2TFs
139222	8	90944204	90944460	8-90944332-90944333	7.34994	21.58403	1	1	33.333333	33.333333	Mouse,Rat	2	Mouse	1	SpSpecificGains	MouseSpecificGains	bound	HNF6	Mouse	Mouse	4	left	nonCGI	FMR	8-90944330-90944338	0	Enhancers	115369	intron	HNF6	1TF	HNF6	1TF
139223	15	39791370	39791626	15-39791498-39791499	10.15076	21.67072	3	3	70.4761903333	70.4761903333	Human,Macaque,Mouse,Rat	4	Mouse	1	SpSpecificGains	MouseSpecificGains	bound	HNF6	Mouse	Mouse	3	up	nonCGI	FMR	15-39791383-39791391	0	noOverlap	45438	intron	HNF6	1TF	HNF6	1TF
139224	2	154809404	154809660	2-154809532-154809533	10.44669	20.5477	0	0	0	0	Mouse,Rat	2	Mouse	1	SpSpecificGains	MouseSpecificGains	bound	HNF6	Mouse	Mouse	NC	NC	nonCGI	FMR	2-154809549-154809557	0	Enhancers	18271	intron	CTCF,HNF4a,HNF6	3TFs	HNF4a,HNF6	2TFs
139225	19	27737809	27738065	19-27737937-27737938	7.1439	12.00814	1	1	56.25	56.25	Human,Macaque,Mouse,Rat	4	Mouse	1	SpSpecificGains	MouseSpecificGains	bound	HNF6	Mouse	Mouse	3	up	nonCGI	FMR	19-27737941-27737949	0	noOverlap	307984	intergenic	HNF6	1TF	HNF6	1TF
139226	4	138678001	138678257	4-138678129-138678130	64.59708	241.91032	7	7	12.0401494286	12.0401494286	Human,Macaque,Mouse,Rat	4	Mouse,Rat	2	LineageLoss	PrimateLoss	bound	HNF6	Mouse	Mouse	2	right	nonCGI	UMR	4-138678128-138678136	0	primedEnhancers	53989	intergenic	HNF6	1TF	HNF6	1TF
139227	18	68066984	68067240	18-68067112-68067113	14.69249	33.68419	2	2	19.642857	19.642857	Human,Mouse	2	Mouse	1	SpSpecificGains	MouseSpecificGains	bound	HNF6	Mouse	Mouse	2	right	nonCGI	LMR	18-68067092-68067100	1	Enhancers	133727	intron	FoxA1,HNF4a,HNF6	3TFs	FoxA1,HNF4a,HNF6	3TFs
139228	2	117141279	117141535	2-117141407-117141408	6.13058	11.20838	2	2	75	75	Mouse,Rat	2	Mouse	1	SpSpecificGains	MouseSpecificGains	bound	HNF6	Mouse	Mouse	3	up	nonCGI	FMR	2-117141398-117141406	0	primedEnhancers	19905	intron	HNF6	1TF	HNF6	1TF
139229	7	99978436	99978692	7-99978564-99978565	14.21106	34.84934	0	0	0	0	Human,Macaque,Mouse,Rat	4	Mouse	1	SpSpecificGains	MouseSpecificGains	bound	HNF6	Mouse	Mouse	1	flat	nonCGI	UMR	7-99978442-99978450	0	Promoters	89986179	intron	CEBPA,FoxA1,HNF4a,HNF6	4TFs	CEBPA,FoxA1,HNF4a,HNF6	4TFs
139230	10	95570535	95570791	10-95570663-95570664	26.01538	73.89796	2	2	45	45	Mouse,Rat	2	Mouse	1	SpSpecificGains	MouseSpecificGains	bound	HNF6	Mouse	Mouse	3	up	nonCGI	FMR	10-95570549-95570557	0	noOverlap	6389	intergenic	HNF6	1TF	HNF6	1TF
139231	7	136648103	136648359	7-136648231-136648232	11.34605	22.57215	2	2	68.269231	68.269231	Human,Macaque,Mouse,Rat	4	Mouse	1	SpSpecificGains	MouseSpecificGains	bound	HNF6	Mouse	Mouse	3	up	nonCGI	FMR	7-136648233-136648241	0	noOverlap	123024136	intergenic	HNF6	1TF	HNF6	1TF
139232	6	34662619	34662875	6-34662747-34662748	7.30854	13.4333	5	5	28.5154062	28.5154062	Human,Mouse,Rat	3	Mouse,Rat	2	LineageLoss	PrimateLoss	bound	HNF6	Mouse	Mouse	3	up	nonCGI	LMR	6-34662703-34662711	1	Enhancers	64054	intron	CEBPA,FoxA1,HNF4a,HNF6	4TFs	CEBPA,FoxA1,HNF4a,HNF6	4TFs
139233	18	58425580	58425836	18-58425708-58425709	13.85376	30.88998	2	2	82.638889	82.638889	Mouse,Rat	2	Mouse	1	SpSpecificGains	MouseSpecificGains	bound	HNF6	Mouse	Mouse	3	up	nonCGI	FMR	18-58425610-58425618	0	noOverlap	215093	intergenic	HNF6	1TF	HNF6	1TF
139234	9	103255255	103255511	9-103255383-103255384	20.30163	64.71248	0	0	0	0	Mouse,Rat	2	Mouse,Rat	2	LineageLoss	PrimateLoss	bound	HNF6	Mouse	Mouse	NC	NC	nonCGI	FMR	9-103255379-103255387	0	noOverlap	24811	intron	HNF6	1TF	HNF6	1TF
139235	8	41473405	41473661	8-41473533-41473534	15.95059	37.97163	3	3	15.0793653333	15.0793653333	Mouse,Rat	2	Mouse	1	SpSpecificGains	MouseSpecificGains	bound	HNF6	Mouse	Mouse	2	right	nonCGI	LMR	8-41473427-41473435	0	primedEnhancers	56331	intergenic	FoxA1,HNF6	2TFs	FoxA1,HNF6	2TFs
139236	8	124459403	124459659	8-124459531-124459532	28.14823	85.28903	2	2	58.3333335	58.3333335	Mouse,Rat	2	Mouse	1	SpSpecificGains	MouseSpecificGains	bound	HNF6	Mouse	Mouse	4	left	nonCGI	LMR	8-124459505-124459513	0	primedEnhancers	25467	intergenic	HNF6	1TF	HNF6	1TF
139237	19	40741594	40741850	19-40741722-40741723	8.06194	15.37157	3	3	89.5299146667	89.5299146667	Human,Macaque,Mouse,Rat	4	Mouse	1	SpSpecificGains	MouseSpecificGains	bound	HNF6	Mouse	Mouse	3	up	nonCGI	FMR	19-40741719-40741727	0	noOverlap	129197	exon	HNF6	1TF	HNF6	1TF
139238	14	24131984	24132240	14-24132112-24132113	16.78932	40.88989	2	2	22.1571905	22.1571905	Mouse,Rat	2	Mouse	1	SpSpecificGains	MouseSpecificGains	bound	HNF6	Mouse	Mouse	3	up	nonCGI	FMR	14-24132030-24132038	0	noOverlap	127779	intron	CTCF,HNF6	2TFs	HNF6	1TF
139239	2	120360451	120360707	2-120360579-120360580	10.07946	20.30343	1	1	35	35	Mouse,Rat	2	Mouse	1	SpSpecificGains	MouseSpecificGains	bound	HNF6	Mouse	Mouse	4	left	nonCGI	FMR	2-120360564-120360572	0	noOverlap	7314	intron	CEBPA,FoxA1,HNF4a,HNF6	4TFs	CEBPA,FoxA1,HNF4a,HNF6	4TFs
139240	X	95077385	95077641	X-95077513-95077514	12.59566	28.1508	6	5	26.8518518333	22.2222222	Mouse,Rat	2	Mouse	1	SpSpecificGains	MouseSpecificGains	bound	HNF6	Mouse	Mouse	2	right	nonCGI	FMR	X-95077463-95077471	1	noOverlap	50703	intron	CEBPA,HNF6	2TFs	CEBPA,HNF6	2TFs
139241	16	52242191	52242447	16-52242319-52242320	20.47231	53.05464	1	1	16.666667	16.666667	Human,Macaque,Mouse,Rat	4	Mouse	1	SpSpecificGains	MouseSpecificGains	bound	HNF6	Mouse	Mouse	3	up	nonCGI	FMR	16-52242320-52242328	0	primedEnhancers	47019892	intergenic	HNF6	1TF	HNF6	1TF
139242	4	45523911	45524167	4-45524039-45524040	93.23491	347.95294	1	1	50	50	Mouse,Rat	2	Mouse	1	SpSpecificGains	MouseSpecificGains	bound	HNF6	Mouse	Mouse	2	right	nonCGI	FMR	4-45524027-45524035	1	noOverlap	115145	intron	CEBPA,HNF4a,HNF6	3TFs	CEBPA,HNF4a,HNF6	3TFs
139243	19	57362477	57362733	19-57362605-57362606	7.1439	12.00814	2	2	6.25	6.25	Mouse,Rat	2	Mouse	1	SpSpecificGains	MouseSpecificGains	bound	HNF6	Mouse	Mouse	1	flat	nonCGI	UMR	19-57362517-57362525	0	Promoters	1797	intron	CEBPA,FoxA1,HNF4a,HNF6	4TFs	CEBPA,FoxA1,HNF4a,HNF6	4TFs
139244	14	31929211	31929467	14-31929339-31929340	20.04771	62.25636	4	4	20.13888875	20.13888875	Mouse,Rat	2	Mouse	1	SpSpecificGains	MouseSpecificGains	bound	HNF6	Mouse	Mouse	4	left	nonCGI	UMR	14-31929335-31929343	0	noOverlap	28740956	exon	CEBPA,FoxA1,HNF4a,HNF6	4TFs	CEBPA,FoxA1,HNF4a,HNF6	4TFs
139245	15	31407497	31407753	15-31407625-31407626	67.58298	233.54979	2	2	35.4166665	35.4166665	Human,Macaque,Mouse,Rat	4	Mouse	1	SpSpecificGains	MouseSpecificGains	bound	HNF6	Mouse	Mouse	1	flat	nonCGI	LMR	15-31407538-31407546	1	Enhancers	39771	intergenic	CEBPA,FoxA1,HNF4a,HNF6	4TFs	CEBPA,FoxA1,HNF4a,HNF6	4TFs
139246	13	111806638	111806894	13-111806766-111806767	13.31927	28.15288	3	1	22.222222	33.333333	Human,Macaque,Mouse	3	Mouse	1	SpSpecificGains	MouseSpecificGains	bound	HNF6	Mouse	Mouse	2	right	nonCGI	UMR	13-111806764-111806772	1	noOverlap	120460	intron	HNF6	1TF	HNF6	1TF
139247	1	74949696	74949952	1-74949824-74949825	13.19327	29.17298	21	21	0.968691619048	0.968691619048	Mouse,Rat	2	Mouse	1	SpSpecificGains	MouseSpecificGains	bound	HNF6	Mouse	Mouse	1	flat	nonCGI	UMR	1-74949746-74949754	1	Promoters	25521286	intron	CTCF,HNF4a,HNF6	3TFs	HNF4a,HNF6	2TFs
139248	9	62244414	62244670	9-62244542-62244543	22.59681	67.73017	7	7	0.952381	0.952381	Mouse,Rat	2	Mouse	1	SpSpecificGains	MouseSpecificGains	bound	HNF6	Mouse	Mouse	2	right	nonCGI	LMR	9-62244432-62244440	1	noOverlap	121804	intergenic	CTCF,HNF4a,HNF6	3TFs	HNF4a,HNF6	2TFs
139249	6	87389126	87389382	6-87389254-87389255	25.59601	72.24222	3	3	50.925733	50.925733	Mouse,Rat	2	Mouse,Rat	2	LineageLoss	PrimateLoss	bound	HNF6	Mouse	Mouse	4	left	nonCGI	LMR	6-87389137-87389145	0	Enhancers	191	intergenic	FoxA1,HNF4a,HNF6	3TFs	FoxA1,HNF4a,HNF6	3TFs
139250	1	51720230	51720486	1-51720358-51720359	23.68979	101.96019	2	2	5	5	Human,Macaque,Mouse,Rat	4	Mouse,Rat	2	LineageLoss	PrimateLoss	bound	HNF6	Mouse	Mouse	2	right	nonCGI	FMR	1-51720370-51720378	0	noOverlap	34991474	intron	CEBPA,FoxA1,HNF4a,HNF6	4TFs	CEBPA,FoxA1,HNF4a,HNF6	4TFs
139251	11	69073433	69073689	11-69073561-69073562	18.69128	58.84727	2	2	0	0	Human,Mouse,Rat	3	Mouse	1	SpSpecificGains	MouseSpecificGains	bound	HNF6	Mouse	Mouse	1	flat	nonCGI	LMR	11-69073519-69073527	0	noOverlap	2622	exon	CEBPA,CTCF,FoxA1,HNF4a,HNF6	5TFs	CEBPA,FoxA1,HNF4a,HNF6	4TFs
139252	19	43785215	43785471	19-43785343-43785344	11.92783	30.32199	5	4	35.5423278	36.0945765	Human,Macaque,Mouse,Rat	4	Mouse	1	SpSpecificGains	MouseSpecificGains	bound	HNF6	Mouse	Mouse	2	right	nonCGI	UMR	19-43785342-43785350	0	Promoters	3023	intron	HNF6	1TF	HNF6	1TF
139253	4	49073431	49073687	4-49073559-49073560	15.76222	41.43167	1	1	22.222222	22.222222	Mouse,Rat	2	Mouse	1	SpSpecificGains	MouseSpecificGains	bound	HNF6	Mouse	Mouse	1	flat	nonCGI	LMR	4-49073514-49073522	0	primedEnhancers	14149	intron	HNF6	1TF	HNF6	1TF
139254	9	34893800	34894056	9-34893928-34893929	77.55177	323.34445	2	2	34.090909	34.090909	Mouse,Rat	2	Mouse	1	SpSpecificGains	MouseSpecificGains	bound	HNF6	Mouse	Mouse	3	up	nonCGI	FMR	9-34893895-34893903	0	primedEnhancers	404864	intron	FoxA1,HNF4a,HNF6	3TFs	FoxA1,HNF4a,HNF6	3TFs
139255	11	120259883	120260139	11-120260011-120260012	14.34371	32.39087	13	13	30.357051	30.357051	Mouse,Rat	2	Mouse	1	SpSpecificGains	MouseSpecificGains	bound	HNF6	Mouse	Mouse	3	up	nonCGI	LMR	11-120260009-120260017	0	Enhancers	26936	intron	CEBPA,FoxA1,HNF4a,HNF6	4TFs	CEBPA,FoxA1,HNF4a,HNF6	4TFs
139256	1	42542098	42542354	1-42542226-42542227	5.22428	12.62006	3	3	30.1221936667	30.1221936667	Human,Macaque,Mouse,Rat	4	Mouse	1	SpSpecificGains	MouseSpecificGains	bound	HNF6	Mouse	Mouse	4	left	nonCGI	LMR	1-42542110-42542118	0	Enhancers	18051380	intergenic	HNF6	1TF	HNF6	1TF
139257	4	116684072	116684328	4-116684200-116684201	76.9558	274.50241	1	1	38.461538	38.461538	Mouse,Rat	2	Mouse	1	SpSpecificGains	MouseSpecificGains	bound	HNF6	Mouse	Mouse	4	left	nonCGI	UMR	4-116684101-116684109	0	noOverlap	32392	intergenic	HNF4a,HNF6	2TFs	HNF4a,HNF6	2TFs
139258	4	32903198	32903454	4-32903326-32903327	7.71457	14.54864	4	4	21.6666665	21.6666665	Mouse,Rat	2	Mouse	1	SpSpecificGains	MouseSpecificGains	bound	HNF6	Mouse	Mouse	3	up	nonCGI	FMR	4-32903322-32903330	0	noOverlap	102945	intron	HNF6	1TF	HNF6	1TF
139259	5	106605077	106605333	5-106605205-106605206	27.62516	74.63885	4	4	37.0031895	37.0031895	Mouse,Rat	2	Mouse	1	SpSpecificGains	MouseSpecificGains	bound	HNF6	Mouse	Mouse	3	up	nonCGI	FMR	5-106605170-106605178	0	primedEnhancers	146911	intron	FoxA1,HNF4a,HNF6	3TFs	FoxA1,HNF4a,HNF6	3TFs
139260	7	63898890	63899146	7-63899018-63899019	6.72453	10.91706	1	1	91.666667	91.666667	Mouse,Rat	2	Mouse	1	SpSpecificGains	MouseSpecificGains	bound	HNF6	Mouse	Mouse	3	up	nonCGI	FMR	7-63898979-63898987	0	noOverlap	57515595	intron	HNF6	1TF	HNF6	1TF
139261	5	113081685	113081941	5-113081813-113081814	9.0292	20.74566	3	3	19.7324413333	19.7324413333	Mouse,Rat	2	Mouse	1	SpSpecificGains	MouseSpecificGains	bound	HNF6	Mouse	Mouse	2	right	nonCGI	UMR	5-113081762-113081770	1	Enhancers	575	intergenic	CEBPA,FoxA1,HNF4a,HNF6	4TFs	CEBPA,FoxA1,HNF4a,HNF6	4TFs
139262	12	56415190	56415446	12-56415318-56415319	43.61961	170.38351	4	4	26.59774425	26.59774425	Human,Macaque,Mouse,Rat	4	Mouse	1	SpSpecificGains	MouseSpecificGains	bound	HNF6	Mouse	Mouse	2	right	nonCGI	LMR	12-56415311-56415319	1	primedEnhancers	69296	intergenic	CEBPA,FoxA1,HNF4a,HNF6	4TFs	CEBPA,FoxA1,HNF4a,HNF6	4TFs
139263	1	69059298	69059554	1-69059426-69059427	11.34605	22.57215	3	3	65.5555556667	65.5555556667	Mouse,Rat	2	Mouse	1	SpSpecificGains	MouseSpecificGains	bound	HNF6	Mouse	Mouse	3	up	nonCGI	FMR	1-69059392-69059400	0	noOverlap	21326715	intron	HNF6	1TF	HNF6	1TF
139264	17	83734518	83734774	17-83734646-83734647	32.30587	99.54841	7	7	72.2361765714	72.2361765714	Mouse,Rat	2	Mouse	1	SpSpecificGains	MouseSpecificGains	bound	HNF6	Mouse	Mouse	3	up	nonCGI	FMR	17-83734631-83734639	0	noOverlap	28327	intron	HNF6	1TF	HNF6	1TF
139265	3	135385691	135385947	3-135385819-135385820	8.38621	14.77403	3	3	86.4507423333	86.4507423333	Mouse,Rat	2	Mouse	1	SpSpecificGains	MouseSpecificGains	bound	HNF6	Mouse	Mouse	3	up	nonCGI	FMR	3-135385856-135385864	0	noOverlap	37657	intron	HNF6	1TF	HNF6	1TF
139266	11	72027849	72028105	11-72027977-72027978	14.27312	32.28042	6	6	35.2083333333	35.2083333333	Human,Macaque,Mouse,Rat	4	Mouse	1	SpSpecificGains	MouseSpecificGains	bound	HNF6	Mouse	Mouse	4	left	nonCGI	LMR	11-72027897-72027905	1	noOverlap	64830067	exon	HNF6	1TF	HNF6	1TF
139267	8	95179896	95180152	8-95180024-95180025	8.87951	16.01904	0	0	0	0	Mouse,Rat	2	Mouse	1	SpSpecificGains	MouseSpecificGains	bound	HNF6	Mouse	Mouse	3	up	nonCGI	FMR	8-95179995-95180003	0	noOverlap	37349	intron	CTCF,HNF6	2TFs	HNF6	1TF
139268	6	144503725	144503981	6-144503853-144503854	23.14372	67.81522	4	4	31.111111	31.111111	Human,Macaque,Mouse,Rat	4	Mouse	1	SpSpecificGains	MouseSpecificGains	bound	HNF6	Mouse	Mouse	4	left	nonCGI	LMR	6-144503854-144503862	0	Promoters	294245	intron	CEBPA,FoxA1,HNF4a,HNF6	4TFs	CEBPA,FoxA1,HNF4a,HNF6	4TFs
139269	4	103381793	103382049	4-103381921-103381922	32.72524	101.3083	2	2	10	10	Macaque,Mouse,Rat	3	Mouse	1	SpSpecificGains	MouseSpecificGains	bound	HNF6	Mouse	Mouse	4	left	nonCGI	LMR	4-103381914-103381922	0	noOverlap	67981	intergenic	CEBPA,FoxA1,HNF4a,HNF6	4TFs	CEBPA,FoxA1,HNF4a,HNF6	4TFs
139270	6	86406596	86406852	6-86406724-86406725	11.33756	24.1535	2	2	100	100	Human,Macaque,Mouse,Rat	4	Mouse	1	SpSpecificGains	MouseSpecificGains	bound	HNF6	Mouse	Mouse	3	up	nonCGI	FMR	6-86406728-86406736	0	noOverlap	2377	intron	HNF6	1TF	HNF6	1TF
139271	17	58936541	58936797	17-58936669-58936670	18.25234	43.14267	0	0	0	0	Mouse,Rat	2	Mouse	1	SpSpecificGains	MouseSpecificGains	bound	HNF6	Mouse	Mouse	NC	NC	nonCGI	FMR	17-58936619-58936627	0	primedEnhancers	53095212	intron	HNF6	1TF	HNF6	1TF
139272	16	35055927	35056183	16-35056055-35056056	49.94172	185.39427	1	1	25	25	Mouse,Rat	2	Mouse	1	SpSpecificGains	MouseSpecificGains	bound	HNF6	Mouse	Mouse	4	left	nonCGI	LMR	16-35055949-35055957	0	Enhancers	33499	intron	CEBPA,CTCF,FoxA1,HNF4a,HNF6	5TFs	CEBPA,FoxA1,HNF4a,HNF6	4TFs
139273	17	56290692	56290948	17-56290820-56290821	14.18231	39.35234	2	2	10.0840335	10.0840335	Human,Macaque,Mouse,Rat	4	Mouse,Rat	2	LineageLoss	PrimateLoss	bound	HNF6	Mouse	Mouse	1	flat	nonCGI	UMR	17-56290772-56290780	0	Promoters	181	intron	HNF4a,HNF6	2TFs	HNF4a,HNF6	2TFs
139274	19	11471346	11471602	19-11471474-11471475	5.05812	7.88377	0	0	0	0	Mouse,Rat	2	Mouse	1	SpSpecificGains	MouseSpecificGains	bound	HNF6	Mouse	Mouse	3	up	nonCGI	FMR	19-11471362-11471370	0	primedEnhancers	1980	intron	HNF6	1TF	HNF6	1TF
139275	16	11908256	11908512	16-11908384-11908385	21.00206	59.59617	1	1	17.647059	17.647059	Human,Macaque,Mouse,Rat	4	Mouse	1	SpSpecificGains	MouseSpecificGains	bound	HNF6	Mouse	Mouse	1	flat	nonCGI	UMR	16-11908395-11908403	0	Promoters	585348	intron	HNF4a,HNF6	2TFs	HNF4a,HNF6	2TFs
139276	10	67226792	67227048	10-67226920-67226921	26.42095	94.02785	9	9	8.00450555556	8.00450555556	Human,Macaque,Mouse,Rat	4	Mouse	1	SpSpecificGains	MouseSpecificGains	bound	HNF6	Mouse	Mouse	2	right	nonCGI	UMR	10-67226930-67226938	0	Enhancers	99534	intron	FoxA1,HNF4a,HNF6	3TFs	FoxA1,HNF4a,HNF6	3TFs
139277	2	6718625	6718881	2-6718753-6718754	9.66009	19.05589	1	1	71.428571	71.428571	Human,Macaque,Mouse,Rat	4	Mouse	1	SpSpecificGains	MouseSpecificGains	bound	HNF6	Mouse	Mouse	NC	NC	nonCGI	FMR	2-6718630-6718638	0	noOverlap	60066289	intron	HNF6	1TF	HNF6	1TF
139278	9	110040445	110040701	9-110040573-110040574	32.33677	122.18226	1	1	27.272727	27.272727	Mouse,Rat	2	Mouse	1	SpSpecificGains	MouseSpecificGains	bound	HNF6	Mouse	Mouse	3	up	nonCGI	FMR	9-110040564-110040572	0	primedEnhancers	108985	intron	HNF6	1TF	HNF6	1TF
139279	1	138209740	138209996	1-138209868-138209869	10.0322	23.12022	1	1	17.647059	17.647059	Mouse,Rat	2	Mouse	1	SpSpecificGains	MouseSpecificGains	bound	HNF6	Mouse	Mouse	NC	NC	nonCGI	FMR	1-138209785-138209793	0	Enhancers	34473	intergenic	CEBPA,FoxA1,HNF4a,HNF6	4TFs	CEBPA,FoxA1,HNF4a,HNF6	4TFs
139280	18	61421878	61422134	18-61422006-61422007	80.52441	309.16904	4	4	21.29764975	21.29764975	Mouse,Rat	2	Mouse,Rat	2	LineageLoss	PrimateLoss	bound	HNF6	Mouse	Mouse	4	left	nonCGI	LMR	18-61421943-61421951	0	Enhancers	21447	intergenic	CEBPA,FoxA1,HNF4a,HNF6	4TFs	CEBPA,FoxA1,HNF4a,HNF6	4TFs
139281	16	85922506	85922762	16-85922634-85922635	22.09741	75.30045	0	0	0	0	Mouse,Rat	2	Mouse,Rat	2	LineageLoss	PrimateLoss	bound	HNF6	Mouse	Mouse	4	left	nonCGI	FMR	16-85922626-85922634	0	primedEnhancers	20678	intergenic	CEBPA,FoxA1,HNF6	3TFs	CEBPA,FoxA1,HNF6	3TFs
139282	5	68924908	68925164	5-68925036-68925037	10.49883	21.56937	1	1	72.222222	72.222222	Human,Macaque,Mouse,Rat	4	Mouse	1	SpSpecificGains	MouseSpecificGains	bound	HNF6	Mouse	Mouse	4	left	nonCGI	FMR	5-68924958-68924966	0	noOverlap	893073	intergenic	HNF6	1TF	HNF6	1TF
139283	13	63252962	63253218	13-63253090-63253091	15.37054	39.23581	1	1	25	25	Human,Macaque,Mouse,Rat	4	Mouse	1	SpSpecificGains	MouseSpecificGains	bound	HNF6	Mouse	Mouse	1	flat	nonCGI	LMR	13-63253076-63253084	0	noOverlap	26945208	exon	FoxA1,HNF4a,HNF6	3TFs	FoxA1,HNF4a,HNF6	3TFs
139284	2	70331575	70331831	2-70331703-70331704	7.56326	13.1253	0	0	0	0	Mouse,Rat	2	Mouse	1	SpSpecificGains	MouseSpecificGains	bound	HNF6	Mouse	Mouse	4	left	nonCGI	FMR	2-70331599-70331607	0	primedEnhancers	292449	intron	CEBPA,HNF4a,HNF6	3TFs	CEBPA,HNF4a,HNF6	3TFs
139285	15	8108527	8108783	15-8108655-8108656	27.61006	85.78646	9	9	24.532628	24.532628	Human,Macaque,Mouse,Rat	4	Mouse	1	SpSpecificGains	MouseSpecificGains	bound	HNF6	Mouse	Mouse	1	flat	nonCGI	UMR	15-8108664-8108672	0	Promoters	9336	intergenic	CEBPA,FoxA1,HNF4a,HNF6	4TFs	CEBPA,FoxA1,HNF4a,HNF6	4TFs
139286	13	111431161	111431417	13-111431289-111431290	14.21106	34.84934	0	0	0	0	Mouse,Rat	2	Mouse	1	SpSpecificGains	MouseSpecificGains	bound	HNF6	Mouse	Mouse	2	right	nonCGI	FMR	13-111431194-111431202	0	Enhancers	176148	intron	CEBPA,CTCF,FoxA1,HNF4a,HNF6	5TFs	CEBPA,FoxA1,HNF4a,HNF6	4TFs
139287	1	125848745	125849001	1-125848873-125848874	15.7858	35.48042	0	0	0	0	Mouse,Rat	2	Mouse	1	SpSpecificGains	MouseSpecificGains	bound	HNF6	Mouse	Mouse	3	up	nonCGI	FMR	1-125848871-125848879	0	primedEnhancers	171750	intron	FoxA1,HNF6	2TFs	FoxA1,HNF6	2TFs
139288	10	93366049	93366305	10-93366177-93366178	15.11185	35.10089	1	1	92.307692	92.307692	Human,Macaque,Mouse,Rat	4	Mouse	1	SpSpecificGains	MouseSpecificGains	bound	HNF6	Mouse	Mouse	3	up	nonCGI	FMR	10-93366171-93366179	0	noOverlap	54914	intergenic	HNF6	1TF	HNF6	1TF
139289	3	114189333	114189589	3-114189461-114189462	10.49883	21.56937	0	0	0	0	Mouse,Rat	2	Mouse	1	SpSpecificGains	MouseSpecificGains	bound	HNF6	Mouse	Mouse	NC	NC	nonCGI	FMR	3-114189358-114189366	0	primedEnhancers	158793	intron	CEBPA,FoxA1,HNF6	3TFs	CEBPA,FoxA1,HNF6	3TFs
139290	9	59447619	59447875	9-59447747-59447748	71.52943	250.66246	2	2	36.622807	36.622807	Human,Macaque,Mouse,Rat	4	Mouse	1	SpSpecificGains	MouseSpecificGains	bound	HNF6	Mouse	Mouse	4	left	nonCGI	FMR	9-59447743-59447751	0	primedEnhancers	94111	intron	HNF4a,HNF6	2TFs	HNF4a,HNF6	2TFs
139291	1	34284252	34284508	1-34284380-34284381	15.53847	56.51474	6	6	72.3482726667	72.3482726667	Human,Macaque,Mouse,Rat	4	Mouse,Rat	2	LineageLoss	PrimateLoss	bound	HNF6	Mouse	Mouse	3	up	nonCGI	FMR	1-34284321-34284329	0	noOverlap	30004819	intron	HNF6	1TF	HNF6	1TF
139292	12	25416626	25416882	12-25416754-25416755	30.8583	99.34675	2	2	15.4761905	15.4761905	Human,Macaque,Mouse,Rat	4	Mouse	1	SpSpecificGains	MouseSpecificGains	bound	HNF6	Mouse	Mouse	4	left	nonCGI	FMR	12-25416677-25416685	0	Enhancers	319486	intron	CEBPA,HNF4a,HNF6	3TFs	CEBPA,HNF4a,HNF6	3TFs
139293	X	10246333	10246589	X-10246461-10246462	15.53122	36.53016	2	2	27.5	27.5	Human,Macaque,Mouse	3	Mouse	1	SpSpecificGains	MouseSpecificGains	bound	HNF6	Mouse	Mouse	3	up	nonCGI	FMR	X-10246461-10246469	0	noOverlap	92005519	intergenic	HNF6	1TF	HNF6	1TF
139294	9	123136700	123136956	9-123136828-123136829	6.90629	11.19303	2	2	67.5324675	67.5324675	Human,Macaque,Mouse,Rat	4	Mouse	1	SpSpecificGains	MouseSpecificGains	bound	HNF6	Mouse	Mouse	3	up	nonCGI	FMR	9-123136816-123136824	0	noOverlap	23485	intergenic	HNF6	1TF	HNF6	1TF
139295	4	80917627	80917883	4-80917755-80917756	6.60559	11.5779	1	1	66.666667	66.666667	Human,Macaque,Mouse,Rat	4	Mouse	1	SpSpecificGains	MouseSpecificGains	bound	HNF6	Mouse	Mouse	3	up	nonCGI	FMR	4-80917749-80917757	0	noOverlap	6981	intron	HNF6	1TF	HNF6	1TF
139296	14	25394994	25395250	14-25395122-25395123	7.73	22.84051	5	5	14.2738094	14.2738094	Mouse,Rat	2	Mouse	1	SpSpecificGains	MouseSpecificGains	bound	HNF6	Mouse	Mouse	2	right	nonCGI	LMR	14-25395098-25395106	0	Enhancers	904276	intron	CEBPA,HNF4a,HNF6	3TFs	CEBPA,HNF4a,HNF6	3TFs
139297	4	44046153	44046409	4-44046281-44046282	20.28522	75.32546	5	5	27.5555556	27.5555556	Mouse,Rat	2	Mouse	1	SpSpecificGains	MouseSpecificGains	bound	HNF6	Mouse	Mouse	4	left	nonCGI	LMR	4-44046283-44046291	0	noOverlap	33475	intron	HNF6	1TF	HNF6	1TF
139298	14	54299416	54299672	14-54299544-54299545	10.31748	24.23245	1	1	20	20	Mouse,Rat	2	Mouse	1	SpSpecificGains	MouseSpecificGains	bound	HNF6	Mouse	Mouse	NC	NC	nonCGI	LMR	14-54299534-54299542	0	Enhancers	14477	intergenic	CEBPA,FoxA1,HNF4a,HNF6	4TFs	CEBPA,FoxA1,HNF4a,HNF6	4TFs
139299	13	46211290	46211546	13-46211418-46211419	9.24073	17.82756	1	1	45.454545	45.454545	Human,Macaque,Mouse,Rat	4	Mouse	1	SpSpecificGains	MouseSpecificGains	bound	HNF6	Mouse	Mouse	NC	NC	nonCGI	FMR	13-46211319-46211327	0	primedEnhancers	41602116	intergenic	HNF6	1TF	HNF6	1TF
139300	4	11865112	11865368	4-11865240-11865241	31.57161	88.79833	3	2	38.3838383333	40.909091	Mouse,Rat	2	Mouse	1	SpSpecificGains	MouseSpecificGains	bound	HNF6	Mouse	Mouse	3	up	nonCGI	FMR	4-11865230-11865238	0	primedEnhancers	106755687	intergenic	CEBPA,FoxA1,HNF4a,HNF6	4TFs	CEBPA,FoxA1,HNF4a,HNF6	4TFs
139301	2	35280274	35280530	2-35280402-35280403	25.17665	72.24222	0	0	0	0	Mouse,Rat	2	Mouse	1	SpSpecificGains	MouseSpecificGains	bound	HNF6	Mouse	Mouse	2	right	nonCGI	FMR	2-35280382-35280390	0	noOverlap	79154	exon	HNF6	1TF	HNF6	1TF
139302	4	140173810	140174066	4-140173938-140173939	7.34994	21.58403	7	7	5.71428571429	5.71428571429	Human,Macaque,Mouse,Rat	4	Mouse	1	SpSpecificGains	MouseSpecificGains	bound	HNF6	Mouse	Mouse	4	left	nonCGI	LMR	4-140173940-140173948	0	Promoters	205784	intron	FoxA1,HNF4a,HNF6	3TFs	FoxA1,HNF4a,HNF6	3TFs
139303	10	88730543	88730799	10-88730671-88730672	4.19253	9.79599	16	16	1.4081028125	1.4081028125	Mouse,Rat	2	Mouse	1	SpSpecificGains	MouseSpecificGains	bound	HNF6	Mouse	Mouse	1	flat	CGI	UMR	10-88730670-88730678	1	Promoters	47520	exon	HNF6	1TF	HNF6	1TF
139304	5	122291997	122292253	5-122292125-122292126	32.35057	155.52754	5	5	20.3055556	20.3055556	Mouse,Rat	2	Mouse	1	SpSpecificGains	MouseSpecificGains	bound	HNF6	Mouse	Mouse	2	right	nonCGI	LMR	5-122292111-122292119	0	Enhancers	7632	intron	CEBPA,FoxA1,HNF4a,HNF6	4TFs	CEBPA,FoxA1,HNF4a,HNF6	4TFs
139305	17	4868102	4868358	17-4868230-4868231	8.38621	14.77403	4	4	20.34926475	20.34926475	Mouse,Rat	2	Mouse	1	SpSpecificGains	MouseSpecificGains	bound	HNF6	Mouse	Mouse	1	flat	nonCGI	LMR	17-4868117-4868125	0	noOverlap	69986832	intron	FoxA1,HNF4a,HNF6	3TFs	FoxA1,HNF4a,HNF6	3TFs
139306	13	24025300	24025556	13-24025428-24025429	15.2925	33.98646	1	1	83.333333	83.333333	Mouse,Rat	2	Mouse	1	SpSpecificGains	MouseSpecificGains	bound	HNF6	Mouse	Mouse	3	up	nonCGI	FMR	13-24025418-24025426	0	noOverlap	34086	intron	HNF6	1TF	HNF6	1TF
139307	6	134515409	134515665	6-134515537-134515538	30.05347	118.17487	2	1	6.25	12.5	Mouse,Rat	2	Mouse,Rat	2	LineageLoss	PrimateLoss	bound	HNF6	Mouse	Mouse	2	right	nonCGI	FMR	6-134515535-134515543	0	Enhancers	119091	intron	CEBPA,FoxA1,HNF4a,HNF6	4TFs	CEBPA,FoxA1,HNF4a,HNF6	4TFs
139308	1	91112229	91112485	1-91112357-91112358	11.83935	23.94151	10	10	93.5773076	93.5773076	Human,Macaque,Mouse,Rat	4	Mouse	1	SpSpecificGains	MouseSpecificGains	bound	HNF6	Mouse	Mouse	3	up	nonCGI	FMR	1-91112340-91112348	0	noOverlap	80031127	intron	HNF6	1TF	HNF6	1TF
139309	10	94514200	94514456	10-94514328-94514329	40.27383	132.05029	8	8	24.82323225	24.82323225	Macaque,Mouse,Rat	3	Mouse,Rat	2	LineageLoss	PrimateLoss	bound	HNF6	Mouse	Mouse	1	flat	nonCGI	UMR	10-94514223-94514231	0	noOverlap	215497	intron	CEBPA,HNF4a,HNF6	3TFs	CEBPA,HNF4a,HNF6	3TFs
139310	10	68092585	68092841	10-68092713-68092714	27.13185	72.90215	1	1	16.666667	16.666667	Mouse,Rat	2	Mouse	1	SpSpecificGains	MouseSpecificGains	bound	HNF6	Mouse	Mouse	4	left	nonCGI	LMR	10-68092670-68092678	0	Enhancers	113015	exon	CEBPA,FoxA1,HNF4a,HNF6	4TFs	CEBPA,FoxA1,HNF4a,HNF6	4TFs
139311	8	53601340	53601596	8-53601468-53601469	10.91819	22.85295	3	3	100	100	Mouse,Rat	2	Mouse	1	SpSpecificGains	MouseSpecificGains	bound	HNF6	Mouse	Mouse	3	up	CGI	FMR	8-53601472-53601480	0	noOverlap	89613	intron	HNF6	1TF	HNF6	1TF
139312	19	16197297	16197553	19-16197425-16197426	24.9329	72.04683	0	0	0	0	Human,Macaque,Mouse,Rat	4	Mouse	1	SpSpecificGains	MouseSpecificGains	bound	HNF6	Mouse	Mouse	3	up	nonCGI	FMR	19-16197405-16197413	0	primedEnhancers	64466	intron	HNF6	1TF	HNF6	1TF
139313	16	14939721	14939977	16-14939849-14939850	12.18091	28.08184	1	1	25	25	Mouse,Rat	2	Mouse	1	SpSpecificGains	MouseSpecificGains	bound	HNF6	Mouse	Mouse	NC	NC	nonCGI	FMR	16-14939756-14939764	0	Enhancers	33084	intron	CEBPA,FoxA1,HNF4a,HNF6	4TFs	CEBPA,FoxA1,HNF4a,HNF6	4TFs
139314	15	38431555	38431811	15-38431683-38431684	10.9088	24.68062	3	3	16.5426193333	16.5426193333	Human,Macaque,Mouse	3	Mouse	1	SpSpecificGains	MouseSpecificGains	bound	HNF6	Mouse	Mouse	4	left	nonCGI	LMR	15-38431640-38431648	0	Enhancers	130849	intergenic	CEBPA,CTCF,FoxA1,HNF4a,HNF6	5TFs	CEBPA,FoxA1,HNF4a,HNF6	4TFs
139315	5	53023994	53024250	5-53024122-53024123	18.36922	57.39983	4	4	38.88257575	38.88257575	Mouse,Rat	2	Mouse	1	SpSpecificGains	MouseSpecificGains	bound	HNF6	Mouse	Mouse	3	up	nonCGI	FMR	5-53024126-53024134	0	Enhancers	189982	intergenic	FoxA1,HNF4a,HNF6	3TFs	FoxA1,HNF4a,HNF6	3TFs
139316	2	160327611	160327867	2-160327739-160327740	10.05082	19.89109	3	3	52.142857	52.142857	Human,Macaque,Mouse	3	Mouse	1	SpSpecificGains	MouseSpecificGains	bound	HNF6	Mouse	Mouse	2	right	nonCGI	LMR	2-160327723-160327731	0	Enhancers	117	intron	HNF6	1TF	HNF6	1TF
139317	15	81858175	81858431	15-81858303-81858304	19.1175	111.81807	16	16	0.2604166875	0.2604166875	Mouse,Rat	2	Mouse,Rat	2	LineageLoss	PrimateLoss	bound	HNF6	Mouse	Mouse	1	flat	CGI	UMR	15-81858280-81858288	0	Promoters	46761	intron	FoxA1,HNF4a,HNF6	3TFs	FoxA1,HNF4a,HNF6	3TFs
139318	13	117736583	117736839	13-117736711-117736712	15.53122	36.53016	1	1	42.857143	42.857143	Macaque,Mouse,Rat	3	Mouse	1	SpSpecificGains	MouseSpecificGains	bound	HNF6	Mouse	Mouse	3	up	nonCGI	FMR	13-117736603-117736611	0	primedEnhancers	86560182	intron	HNF6	1TF	HNF6	1TF
139319	12	84939418	84939674	12-84939546-84939547	16.87701	44.14319	5	5	44.7727272	44.7727272	Human,Macaque,Mouse	3	Mouse	1	SpSpecificGains	MouseSpecificGains	bound	HNF6	Mouse	Mouse	3	up	nonCGI	LMR	12-84939527-84939535	0	Enhancers	62923	intron	HNF6	1TF	HNF6	1TF
139320	4	155567106	155567362	4-155567234-155567235	12.17629	26.80299	6	6	21.8518518333	21.8518518333	Mouse,Rat	2	Mouse	1	SpSpecificGains	MouseSpecificGains	bound	HNF6	Mouse	Mouse	2	right	nonCGI	UMR	4-155567183-155567191	1	noOverlap	3406	intron	FoxA1,HNF6	2TFs	FoxA1,HNF6	2TFs
139321	18	33335558	33335814	18-33335686-33335687	86.46696	360.37418	1	1	37.5	37.5	Human,Macaque,Mouse,Rat	4	Mouse,Rat	2	LineageLoss	PrimateLoss	bound	HNF6	Mouse	Mouse	3	up	nonCGI	FMR	18-33335576-33335584	0	noOverlap	121696	intergenic	CEBPA,FoxA1,HNF4a,HNF6	4TFs	CEBPA,FoxA1,HNF4a,HNF6	4TFs
139322	14	79600831	79601087	14-79600959-79600960	21.5196	61.4984	1	1	46.666667	46.666667	Mouse,Rat	2	Mouse	1	SpSpecificGains	MouseSpecificGains	bound	HNF6	Mouse	Mouse	NC	NC	nonCGI	FMR	14-79600956-79600964	0	noOverlap	13140	intron	HNF4a,HNF6	2TFs	HNF4a,HNF6	2TFs
139323	14	114418439	114418695	14-114418567-114418568	8.10469	18.51344	2	2	41.4835165	41.4835165	Mouse,Rat	2	Mouse	1	SpSpecificGains	MouseSpecificGains	bound	HNF6	Mouse	Mouse	4	left	nonCGI	FMR	14-114418512-114418520	0	Enhancers	103061713	intergenic	CEBPA,FoxA1,HNF6	3TFs	CEBPA,FoxA1,HNF6	3TFs
139324	2	52741516	52741772	2-52741644-52741645	6.41298	10.05627	9	9	2.09551655556	2.09551655556	Mouse,Rat	2	Mouse	1	SpSpecificGains	MouseSpecificGains	bound	HNF6	Mouse	Mouse	1	flat	nonCGI	UMR	2-52741543-52741551	1	Promoters	64685	intron	HNF6	1TF	HNF6	1TF
139325	18	75386159	75386415	18-75386287-75386288	12.82597	26.73254	2	2	5	5	Mouse,Rat	2	Mouse	1	SpSpecificGains	MouseSpecificGains	bound	HNF6	Mouse	Mouse	1	flat	nonCGI	UMR	18-75386282-75386290	0	Promoters	18630	intron	HNF4a,HNF6	2TFs	HNF4a,HNF6	2TFs
139326	7	80129366	80129622	7-80129494-80129495	5.4544	8.84335	2	2	13.6363635	13.6363635	Macaque,Mouse,Rat	3	Mouse	1	SpSpecificGains	MouseSpecificGains	bound	HNF6	Mouse	Mouse	3	up	nonCGI	LMR	7-80129482-80129490	0	Enhancers	13974	intergenic	CEBPA,FoxA1,HNF4a,HNF6	4TFs	CEBPA,FoxA1,HNF4a,HNF6	4TFs
139327	18	74457940	74458196	18-74458068-74458069	5.91968	8.95135	2	2	88.888889	88.888889	Mouse,Rat	2	Mouse	1	SpSpecificGains	MouseSpecificGains	bound	HNF6	Mouse	Mouse	3	up	nonCGI	FMR	18-74457975-74457983	0	noOverlap	15403	intron	HNF6	1TF	HNF6	1TF
139328	X	101377019	101377275	X-101377147-101377148	64.12983	218.74159	2	2	0	0	Mouse,Rat	2	Mouse,Rat	2	LineageLoss	PrimateLoss	bound	HNF6	Mouse	Mouse	1	flat	nonCGI	UMR	X-101377140-101377148	0	noOverlap	77809	exon	CEBPA,FoxA1,HNF4a,HNF6	4TFs	CEBPA,FoxA1,HNF4a,HNF6	4TFs
139329	8	109999498	109999754	8-109999626-109999627	21.84625	55.39199	2	2	38.181818	38.181818	Mouse,Rat	2	Mouse,Rat	2	LineageLoss	PrimateLoss	bound	HNF6	Mouse	Mouse	4	left	nonCGI	UMR	8-109999554-109999562	0	noOverlap	9061	exon	CEBPA,HNF4a,HNF6	3TFs	CEBPA,HNF4a,HNF6	3TFs
139330	3	30572503	30572759	3-30572631-30572632	9.74473	20.43696	2	2	40	40	Mouse,Rat	2	Mouse	1	SpSpecificGains	MouseSpecificGains	bound	HNF6	Mouse	Mouse	2	right	nonCGI	FMR	3-30572520-30572528	0	noOverlap	559347	intergenic	HNF6	1TF	HNF6	1TF
139331	12	69924140	69924396	12-69924268-69924269	8.40199	15.43213	4	4	14.434524	14.434524	Human,Macaque,Mouse	3	Mouse	1	SpSpecificGains	MouseSpecificGains	bound	HNF6	Mouse	Mouse	4	left	nonCGI	LMR	12-69924337-69924345	0	noOverlap	30940	intron	CTCF,HNF6	2TFs	HNF6	1TF
139332	9	30995917	30996173	9-30996045-30996046	14.27312	32.28042	1	1	100	100	Human,Macaque,Mouse,Rat	4	Mouse	1	SpSpecificGains	MouseSpecificGains	bound	HNF6	Mouse	Mouse	3	up	nonCGI	FMR	9-30996045-30996053	0	noOverlap	53355	intron	HNF6	1TF	HNF6	1TF
139333	11	107511811	107512067	11-107511939-107511940	7.30854	13.4333	1	1	100	100	Mouse,Rat	2	Mouse,Rat	2	LineageLoss	PrimateLoss	bound	HNF6	Mouse	Mouse	2	right	nonCGI	FMR	11-107511923-107511931	0	primedEnhancers	32327	intron	CTCF,HNF6	2TFs	HNF6	1TF
139334	15	81466778	81467034	15-81466906-81466907	11.36885	25.47125	15	15	0.7212476	0.7212476	Mouse,Rat	2	Mouse	1	SpSpecificGains	MouseSpecificGains	bound	HNF6	Mouse	Mouse	1	flat	CGI	UMR	15-81466913-81466921	0	Promoters	482	intron	HNF6	1TF	HNF6	1TF
139335	10	80351921	80352177	10-80352049-80352050	46.77462	192.61742	9	9	2.001634	2.001634	Macaque,Mouse,Rat	3	Mouse	1	SpSpecificGains	MouseSpecificGains	bound	HNF6	Mouse	Mouse	2	right	nonCGI	LMR	10-80351979-80351987	1	Enhancers	3509	intergenic	CEBPA,FoxA1,HNF4a,HNF6	4TFs	CEBPA,FoxA1,HNF4a,HNF6	4TFs
139336	14	50509036	50509292	14-50509164-50509165	17.89851	51.5612	2	2	68.376068	68.376068	Mouse,Rat	2	Mouse	1	SpSpecificGains	MouseSpecificGains	bound	HNF6	Mouse	Mouse	4	left	nonCGI	FMR	14-50509106-50509114	0	noOverlap	45458407	intron	HNF6	1TF	HNF6	1TF
139337	11	74338905	74339161	11-74339033-74339034	9.24073	17.82756	0	0	0	0	Mouse,Rat	2	Mouse	1	SpSpecificGains	MouseSpecificGains	bound	HNF6	Mouse	Mouse	NC	NC	nonCGI	FMR	11-74338934-74338942	0	noOverlap	874	intergenic	HNF6	1TF	HNF6	1TF
139338	6	121244423	121244679	6-121244551-121244552	14.52958	32.70368	1	1	0	0	Mouse,Rat	2	Mouse	1	SpSpecificGains	MouseSpecificGains	bound	HNF6	Mouse	Mouse	4	left	nonCGI	UMR	6-121244550-121244558	0	noOverlap	33727	intergenic	CEBPA,HNF4a,HNF6	3TFs	CEBPA,HNF4a,HNF6	3TFs
139339	12	101953828	101954084	12-101953956-101953957	42.76315	228.80119	0	0	0	0	Human,Macaque,Mouse	3	Mouse	1	SpSpecificGains	MouseSpecificGains	bound	HNF6	Mouse	Mouse	NC	NC	nonCGI	FMR	12-101953860-101953868	0	noOverlap	40561	intron	FoxA1,HNF6	2TFs	FoxA1,HNF6	2TFs
139340	1	67112608	67112864	1-67112736-67112737	14.15001	32.78204	3	3	75.6410256667	75.6410256667	Mouse,Rat	2	Mouse,Rat	2	LineageLoss	PrimateLoss	bound	HNF6	Mouse	Mouse	NC	NC	nonCGI	FMR	1-67112730-67112738	0	noOverlap	60042762	intergenic	HNF6	1TF	HNF6	1TF
139341	9	64730893	64731149	9-64731021-64731022	13.80503	33.46996	1	1	14.285714	14.285714	Human,Macaque,Mouse,Rat	4	Mouse	1	SpSpecificGains	MouseSpecificGains	bound	HNF6	Mouse	Mouse	4	left	nonCGI	FMR	9-64730971-64730979	0	Enhancers	345267	intron	FoxA1,HNF4a,HNF6	3TFs	FoxA1,HNF4a,HNF6	3TFs
139342	6	137191606	137191862	6-137191734-137191735	9.37282	17.28739	0	0	0	0	Human,Macaque,Mouse,Rat	4	Mouse	1	SpSpecificGains	MouseSpecificGains	bound	HNF6	Mouse	Mouse	4	left	nonCGI	FMR	6-137191706-137191714	0	noOverlap	21874	intergenic	HNF6	1TF	HNF6	1TF
139343	11	84487473	84487729	11-84487601-84487602	23.49918	65.69473	1	1	33.333333	33.333333	Human,Macaque,Mouse,Rat	4	Mouse	1	SpSpecificGains	MouseSpecificGains	bound	HNF6	Mouse	Mouse	3	up	nonCGI	FMR	11-84487599-84487607	0	primedEnhancers	314351	intron	CEBPA,HNF6	2TFs	CEBPA,HNF6	2TFs
139344	9	21091268	21091524	9-21091396-21091397	6.26114	12.46549	4	4	0	0	Mouse,Rat	2	Mouse	1	SpSpecificGains	MouseSpecificGains	bound	HNF6	Mouse	Mouse	1	flat	nonCGI	UMR	9-21091286-21091294	1	Promoters	17724	intron	HNF4a,HNF6	2TFs	HNF4a,HNF6	2TFs
139345	18	34932418	34932674	18-34932546-34932547	42.79446	225.33774	16	0	0.44364425	0	Human,Macaque,Mouse,Rat	4	Mouse	1	SpSpecificGains	MouseSpecificGains	bound	HNF6	Mouse	Mouse	1	flat	CGI	UMR	18-34932546-34932554	1	Promoters	411	intergenic	CEBPA,HNF4a,HNF6	3TFs	CEBPA,HNF4a,HNF6	3TFs
139346	18	85570138	85570394	18-85570266-85570267	21.84308	56.19905	0	0	0	0	Mouse,Rat	2	Mouse	1	SpSpecificGains	MouseSpecificGains	bound	HNF6	Mouse	Mouse	3	up	nonCGI	FMR	18-85570183-85570191	0	primedEnhancers	2939928	intergenic	HNF6	1TF	HNF6	1TF
139347	9	31144498	31144754	9-31144626-31144627	27.62516	74.63885	3	3	55.7407406667	55.7407406667	Mouse,Rat	2	Mouse	1	SpSpecificGains	MouseSpecificGains	bound	HNF6	Mouse	Mouse	4	left	nonCGI	FMR	9-31144550-31144558	0	Enhancers	12645	intergenic	HNF6	1TF	HNF6	1TF
139348	11	18900818	18901074	11-18900946-18900947	43.21932	141.07243	2	2	37.412587	37.412587	Human,Macaque,Mouse,Rat	4	Mouse,Rat	2	LineageLoss	PrimateLoss	bound	HNF6	Mouse	Mouse	NC	NC	nonCGI	LMR	11-18900838-18900846	0	Promoters	99727128	intron	CEBPA,HNF4a,HNF6	3TFs	CEBPA,HNF4a,HNF6	3TFs
139349	10	128194332	128194588	10-128194460-128194461	39.46451	118.36495	18	11	0.747126444444	1.22257054545	Mouse,Rat	2	Mouse	1	SpSpecificGains	MouseSpecificGains	bound	HNF6	Mouse	Mouse	1	flat	CGI	UMR	10-128194377-128194385	0	Promoters	17853	exon	HNF4a,HNF6	2TFs	HNF4a,HNF6	2TFs
139350	11	63851059	63851315	11-63851187-63851188	62.72561	256.16211	2	2	35	35	Mouse,Rat	2	Mouse,Rat	2	LineageLoss	PrimateLoss	bound	HNF6	Mouse	Mouse	3	up	nonCGI	FMR	11-63851161-63851169	0	noOverlap	99928524	intergenic	CEBPA,CTCF,FoxA1,HNF4a,HNF6	5TFs	CEBPA,FoxA1,HNF4a,HNF6	4TFs
139351	10	17668350	17668606	10-17668478-17668479	18.67739	50.76269	4	4	41.1986715	41.1986715	Human,Macaque,Mouse,Rat	4	Mouse	1	SpSpecificGains	MouseSpecificGains	bound	HNF6	Mouse	Mouse	3	up	nonCGI	FMR	10-17668388-17668396	0	Enhancers	2908193	intergenic	HNF6	1TF	HNF6	1TF
139352	10	10869937	10870193	10-10870065-10870066	7.67868	14.25099	0	0	0	0	Mouse,Rat	2	Mouse	1	SpSpecificGains	MouseSpecificGains	bound	HNF6	Mouse	Mouse	NC	NC	nonCGI	FMR	10-10870052-10870060	0	noOverlap	97462184	intron	HNF6	1TF	HNF6	1TF
139353	3	84628473	84628729	3-84628601-84628602	15.42915	39.05943	7	7	58.8885555714	58.8885555714	Mouse,Rat	2	Mouse	1	SpSpecificGains	MouseSpecificGains	bound	HNF6	Mouse	Mouse	3	up	nonCGI	FMR	3-84628575-84628583	0	noOverlap	34899	intron	FoxA1,HNF6	2TFs	FoxA1,HNF6	2TFs
139354	1	180256550	180256806	1-180256678-180256679	25.17665	72.24222	8	8	2.083333375	2.083333375	Mouse,Rat	2	Mouse	1	SpSpecificGains	MouseSpecificGains	bound	HNF6	Mouse	Mouse	1	flat	nonCGI	UMR	1-180256672-180256680	0	Promoters	3412	intron	FoxA1,HNF4a,HNF6	3TFs	FoxA1,HNF4a,HNF6	3TFs
139355	9	4308668	4308924	9-4308796-4308797	10.91819	22.85295	5	5	0	0	Mouse,Rat	2	Mouse	1	SpSpecificGains	MouseSpecificGains	bound	HNF6	Mouse	Mouse	1	flat	nonCGI	UMR	9-4308715-4308723	0	Promoters	38635825	intron	CEBPA,HNF6	2TFs	CEBPA,HNF6	2TFs
139356	1	13611434	13611690	1-13611562-13611563	11.60576	29.07822	1	1	22.222222	22.222222	Mouse,Rat	2	Mouse	1	SpSpecificGains	MouseSpecificGains	bound	HNF6	Mouse	Mouse	3	up	nonCGI	FMR	1-13611549-13611557	0	noOverlap	122441467	intergenic	HNF6	1TF	HNF6	1TF
139357	5	117166727	117166983	5-117166855-117166856	22.95589	98.00143	4	4	10.10101	10.10101	Mouse,Rat	2	Mouse	1	SpSpecificGains	MouseSpecificGains	bound	HNF6	Mouse	Mouse	4	left	nonCGI	LMR	5-117166780-117166788	0	Enhancers	46598	intron	CEBPA,HNF4a,HNF6	3TFs	CEBPA,HNF4a,HNF6	3TFs
139358	11	109993867	109994123	11-109993995-109993996	61.24215	227.58778	0	0	0	0	Mouse,Rat	2	Mouse,Rat	2	LineageLoss	PrimateLoss	bound	HNF6	Mouse	Mouse	4	left	nonCGI	UMR	11-109993982-109993990	0	noOverlap	165821	intron	CEBPA,FoxA1,HNF4a,HNF6	4TFs	CEBPA,FoxA1,HNF4a,HNF6	4TFs
139359	3	83006212	83006468	3-83006340-83006341	8.17983	14.43617	2	2	11.8055555	11.8055555	Mouse,Rat	2	Mouse	1	SpSpecificGains	MouseSpecificGains	bound	HNF6	Mouse	Mouse	3	up	nonCGI	UMR	3-83006338-83006346	0	noOverlap	102239	intron	HNF6	1TF	HNF6	1TF
139360	12	57650187	57650443	12-57650315-57650316	91.26168	338.90744	3	3	27.2727273333	27.2727273333	Mouse,Rat	2	Mouse	1	SpSpecificGains	MouseSpecificGains	bound	HNF6	Mouse	Mouse	4	left	nonCGI	LMR	12-57650299-57650307	0	noOverlap	74370	intron	CEBPA,FoxA1,HNF4a,HNF6	4TFs	CEBPA,FoxA1,HNF4a,HNF6	4TFs
139361	12	111536998	111537254	12-111537126-111537127	41.31191	128.99431	2	2	16.6666665	16.6666665	Mouse,Rat	2	Mouse,Rat	2	LineageLoss	PrimateLoss	bound	HNF6	Mouse	Mouse	1	flat	nonCGI	UMR	12-111537060-111537068	0	Promoters	100386625	intergenic	CEBPA,FoxA1,HNF4a,HNF6	4TFs	CEBPA,FoxA1,HNF4a,HNF6	4TFs
139362	2	75100817	75101073	2-75100945-75100946	23.49918	65.69473	2	2	35	35	Human,Macaque,Mouse,Rat	4	Mouse,Rat	2	LineageLoss	PrimateLoss	bound	HNF6	Mouse	Mouse	2	right	nonCGI	FMR	2-75100942-75100950	0	noOverlap	275014	intergenic	HNF6	1TF	HNF6	1TF
139363	18	6132289	6132545	18-6132417-6132418	18.36922	57.39983	1	1	10	10	Human,Macaque,Mouse,Rat	4	Mouse,Rat	2	LineageLoss	PrimateLoss	bound	HNF6	Mouse	Mouse	3	up	nonCGI	FMR	18-6132419-6132427	0	Enhancers	55088026	intron	HNF6	1TF	HNF6	1TF
139364	6	94793742	94793998	6-94793870-94793871	43.0047	230.55963	5	5	28.673518	28.673518	Human,Macaque,Mouse,Rat	4	Mouse	1	SpSpecificGains	MouseSpecificGains	bound	HNF6	Mouse	Mouse	2	right	nonCGI	LMR	6-94793823-94793831	1	Enhancers	93605	intergenic	CEBPA,FoxA1,HNF4a,HNF6	4TFs	CEBPA,FoxA1,HNF4a,HNF6	4TFs
139365	6	55183115	55183371	6-55183243-55183244	41.77132	154.17522	0	0	0	0	Human,Macaque,Mouse,Rat	4	Mouse,Rat	2	LineageLoss	PrimateLoss	bound	HNF6	Mouse	Mouse	NC	NC	nonCGI	FMR	6-55183175-55183183	0	noOverlap	8072	intergenic	CEBPA,FoxA1,HNF4a,HNF6	4TFs	CEBPA,FoxA1,HNF4a,HNF6	4TFs
139366	17	26687760	26688016	17-26687888-26687889	8.87951	16.01904	2	2	33.3333335	33.3333335	Mouse,Rat	2	Mouse	1	SpSpecificGains	MouseSpecificGains	bound	HNF6	Mouse	Mouse	3	up	nonCGI	FMR	17-26687902-26687910	0	primedEnhancers	11348	intron	HNF6	1TF	HNF6	1TF
139367	9	72654696	72654952	9-72654824-72654825	6.90251	12.34125	1	1	21.428571	21.428571	Mouse,Rat	2	Mouse	1	SpSpecificGains	MouseSpecificGains	bound	HNF6	Mouse	Mouse	4	left	nonCGI	FMR	9-72654793-72654801	0	Enhancers	122456	intergenic	CTCF,HNF4a,HNF6	3TFs	HNF4a,HNF6	2TFs
139368	7	75611485	75611741	7-75611613-75611614	25.12985	111.54765	3	3	33.3561176667	33.3561176667	Mouse,Rat	2	Mouse	1	SpSpecificGains	MouseSpecificGains	bound	HNF6	Mouse	Mouse	4	left	nonCGI	UMR	NA	0	Promoters	155951	intron	FoxA1,HNF6	2TFs	FoxA1,HNF6	2TFs
139369	8	84705450	84705706	8-84705578-84705579	26.39196	80.80351	22	22	9.41602959091	9.41602959091	Human,Macaque,Mouse,Rat	4	Mouse	1	SpSpecificGains	MouseSpecificGains	bound	HNF6	Mouse	Mouse	1	flat	CGI	UMR	8-84705578-84705586	1	Promoters	3906	intron	HNF4a,HNF6	2TFs	HNF4a,HNF6	2TFs
139370	10	46188588	46188844	10-46188716-46188717	7.56326	13.1253	0	0	0	0	Mouse,Rat	2	Mouse	1	SpSpecificGains	MouseSpecificGains	bound	HNF6	Mouse	Mouse	NC	NC	nonCGI	FMR	10-46188723-46188731	0	noOverlap	41576599	intergenic	HNF6	1TF	HNF6	1TF
139371	7	70788077	70788333	7-70788205-70788206	8.1206	15.68607	5	5	12.5494506	12.5494506	Human,Macaque,Mouse,Rat	4	Mouse	1	SpSpecificGains	MouseSpecificGains	bound	HNF6	Mouse	Mouse	4	left	nonCGI	LMR	7-70788202-70788210	0	primedEnhancers	427484	intergenic	CEBPA,HNF6	2TFs	CEBPA,HNF6	2TFs
139372	4	105287324	105287580	4-105287452-105287453	34.96631	111.50792	1	1	30	30	Human,Macaque,Mouse,Rat	4	Mouse	1	SpSpecificGains	MouseSpecificGains	bound	HNF6	Mouse	Mouse	4	left	nonCGI	LMR	4-105287431-105287439	0	Enhancers	129977	intergenic	CEBPA,HNF4a,HNF6	3TFs	CEBPA,HNF4a,HNF6	3TFs
139373	13	23902758	23903014	13-23902886-23902887	6.90629	11.19303	5	5	50.8888888	50.8888888	Mouse,Rat	2	Mouse	1	SpSpecificGains	MouseSpecificGains	bound	HNF6	Mouse	Mouse	3	up	nonCGI	FMR	13-23902846-23902854	0	noOverlap	32462	exon	HNF6	1TF	HNF6	1TF
139374	18	51186380	51186636	18-51186508-51186509	9.37282	17.28739	0	0	0	0	Human,Macaque,Mouse,Rat	4	Mouse	1	SpSpecificGains	MouseSpecificGains	bound	HNF6	Mouse	Mouse	NC	NC	nonCGI	FMR	18-51186507-51186515	0	primedEnhancers	68647	intron	FoxA1,HNF6	2TFs	FoxA1,HNF6	2TFs
139375	1	57494583	57494839	1-57494711-57494712	4.06483	7.99138	2	2	42.2727275	42.2727275	Mouse,Rat	2	Mouse	1	SpSpecificGains	MouseSpecificGains	bound	HNF6	Mouse	Mouse	3	up	nonCGI	FMR	1-57494711-57494719	0	noOverlap	17387121	intergenic	HNF6	1TF	HNF6	1TF
139376	18	34381553	34381809	18-34381681-34381682	6.04725	13.58947	2	2	58.080808	58.080808	Mouse,Rat	2	Mouse	1	SpSpecificGains	MouseSpecificGains	bound	HNF6	Mouse	Mouse	3	up	nonCGI	FMR	18-34381669-34381677	0	noOverlap	8184	intergenic	HNF6	1TF	HNF6	1TF
139377	4	107006536	107006792	4-107006664-107006665	9.65429	22.44934	4	4	27.3268395	27.3268395	Mouse,Rat	2	Mouse	1	SpSpecificGains	MouseSpecificGains	bound	HNF6	Mouse	Mouse	2	right	nonCGI	LMR	4-107006651-107006659	0	Enhancers	95066	intron	HNF4a,HNF6	2TFs	HNF4a,HNF6	2TFs
139378	14	26056179	26056435	14-26056307-26056308	38.19615	127.32365	0	0	0	0	Mouse,Rat	2	Mouse	1	SpSpecificGains	MouseSpecificGains	bound	HNF6	Mouse	Mouse	NC	NC	nonCGI	FMR	14-26056301-26056309	0	noOverlap	13468	intergenic	HNF4a,HNF6	2TFs	HNF4a,HNF6	2TFs
139379	11	102963765	102964021	11-102963893-102963894	96.19475	361.58972	11	11	6.80984590909	6.80984590909	Human,Macaque,Mouse,Rat	4	Human,Macaque,Mouse,Rat	4	UltraCons	UltraCons	bound	HNF6	Mouse	Mouse	1	flat	nonCGI	UMR	11-102963870-102963878	0	primedEnhancers	17077	intron	HNF6	1TF	HNF6	1TF
139380	5	132448720	132448976	5-132448848-132448849	75.97028	355.43304	1	1	33.333333	33.333333	Human,Macaque,Mouse,Rat	4	Human,Macaque,Mouse,Rat	4	UltraCons	UltraCons	bound	HNF6	Mouse	Mouse	2	right	nonCGI	FMR	5-132448832-132448840	0	primedEnhancers	971696	intron	CEBPA,FoxA1,HNF4a,HNF6	4TFs	CEBPA,FoxA1,HNF4a,HNF6	4TFs
139381	9	109890554	109890810	9-109890682-109890683	7.56326	13.1253	5	5	58.7238904	58.7238904	Human,Macaque,Mouse,Rat	4	Mouse	1	SpSpecificGains	MouseSpecificGains	bound	HNF6	Mouse	Mouse	3	up	nonCGI	FMR	9-109890675-109890683	0	noOverlap	14975	intron	HNF6	1TF	HNF6	1TF
139382	7	137437504	137437760	7-137437632-137437633	14.21106	34.84934	26	26	0	0	Mouse,Rat	2	Mouse	1	SpSpecificGains	MouseSpecificGains	bound	HNF6	Mouse	Mouse	1	flat	CGI	UMR	7-137437628-137437636	1	Promoters	26742	exon	HNF4a,HNF6	2TFs	HNF4a,HNF6	2TFs
139383	1	162858977	162859233	1-162859105-162859106	25.39618	71.90217	7	5	19.6113445714	17.4558824	Mouse,Rat	2	Mouse	1	SpSpecificGains	MouseSpecificGains	bound	HNF6	Mouse	Mouse	2	right	nonCGI	LMR	1-162859144-162859152	0	Promoters	100011845	intron	HNF4a,HNF6	2TFs	HNF4a,HNF6	2TFs
139384	2	173757124	173757380	2-173757252-173757253	8.08593	16.92731	0	0	0	0	Human,Macaque,Mouse,Rat	4	Mouse	1	SpSpecificGains	MouseSpecificGains	bound	HNF6	Mouse	Mouse	3	up	nonCGI	FMR	2-173757142-173757150	0	primedEnhancers	19613	intron	HNF6	1TF	HNF6	1TF
139385	4	141746600	141746856	4-141746728-141746729	12.82597	26.73254	5	5	17.396853	17.396853	Human,Macaque,Mouse,Rat	4	Mouse,Rat	2	LineageLoss	PrimateLoss	bound	HNF6	Mouse	Mouse	4	left	nonCGI	UMR	4-141746649-141746657	0	Promoters	23181	exon	CEBPA,HNF4a,HNF6	3TFs	CEBPA,HNF4a,HNF6	3TFs
139386	11	54056229	54056485	11-54056357-54056358	26.79799	82.45799	5	5	29.5303864	29.5303864	Human,Macaque,Mouse,Rat	4	Mouse	1	SpSpecificGains	MouseSpecificGains	bound	HNF6	Mouse	Mouse	4	left	nonCGI	LMR	11-54056378-54056386	0	Enhancers	28139	intron	CTCF,FoxA1,HNF4a,HNF6	4TFs	FoxA1,HNF4a,HNF6	3TFs
139387	2	153630488	153630744	2-153630616-153630617	35.51806	103.38964	2	2	25	25	Mouse,Rat	2	Mouse	1	SpSpecificGains	MouseSpecificGains	bound	HNF6	Mouse	Mouse	2	right	nonCGI	LMR	2-153630497-153630505	0	noOverlap	100517	intron	CTCF,FoxA1,HNF4a,HNF6	4TFs	FoxA1,HNF4a,HNF6	3TFs
139388	3	5203202	5203458	3-5203330-5203331	11.36885	25.47125	3	3	47.348485	47.348485	Human,Macaque,Mouse,Rat	4	Human,Mouse	2	evoDynamic	evoDynamic	bound	HNF6	Mouse	Mouse	3	up	nonCGI	FMR	3-5203317-5203325	0	noOverlap	46457977	intron	HNF6	1TF	HNF6	1TF
139389	11	100528422	100528678	11-100528550-100528551	5.68442	9.21859	10	10	10.4944068	10.4944068	Human,Macaque,Mouse,Rat	4	Mouse	1	SpSpecificGains	MouseSpecificGains	bound	HNF6	Mouse	Mouse	1	flat	nonCGI	UMR	11-100528469-100528477	0	Promoters	422	intergenic	HNF4a,HNF6	2TFs	HNF4a,HNF6	2TFs
139390	3	10286573	10286829	3-10286701-10286702	55.25032	181.43513	2	2	18.8596495	18.8596495	Mouse,Rat	2	Mouse	1	SpSpecificGains	MouseSpecificGains	bound	HNF6	Mouse	Mouse	4	left	nonCGI	LMR	3-10286693-10286701	0	Enhancers	92496101	intron	HNF4a,HNF6	2TFs	HNF4a,HNF6	2TFs
139391	12	104736177	104736433	12-104736305-104736306	22.70233	65.21236	2	2	53.125	53.125	Human,Macaque,Mouse,Rat	4	Mouse	1	SpSpecificGains	MouseSpecificGains	bound	HNF6	Mouse	Mouse	3	up	nonCGI	FMR	12-104736290-104736298	0	primedEnhancers	262847	intron	HNF6	1TF	HNF6	1TF
139392	10	96825044	96825300	10-96825172-96825173	18.36922	57.39983	0	0	0	0	Human,Macaque,Mouse,Rat	4	Mouse	1	SpSpecificGains	MouseSpecificGains	bound	HNF6	Mouse	Mouse	1	flat	nonCGI	LMR	10-96825064-96825072	0	noOverlap	87149836	intron	HNF6	1TF	HNF6	1TF
139393	8	95178342	95178598	8-95178470-95178471	8.87951	16.01904	4	4	32.4690935	32.4690935	Human,Macaque,Mouse,Rat	4	Mouse,Rat	2	LineageLoss	PrimateLoss	bound	HNF6	Mouse	Mouse	4	left	nonCGI	LMR	8-95178515-95178523	0	noOverlap	35795	intron	HNF6	1TF	HNF6	1TF
139394	1	155036433	155036689	1-155036561-155036562	18.79333	51.49918	6	6	27.502971	27.502971	Human,Macaque,Mouse,Rat	4	Mouse	1	SpSpecificGains	MouseSpecificGains	bound	HNF6	Mouse	Mouse	4	left	nonCGI	LMR	1-155036469-155036477	0	primedEnhancers	100002988	intron	HNF6	1TF	HNF6	1TF
139395	16	24874165	24874421	16-24874293-24874294	9.07711	17.5588	6	6	10.5892255	10.5892255	Mouse,Rat	2	Mouse	1	SpSpecificGains	MouseSpecificGains	bound	HNF6	Mouse	Mouse	4	left	nonCGI	LMR	16-24874292-24874300	0	Enhancers	480625	intron	CEBPA,FoxA1,HNF4a,HNF6	4TFs	CEBPA,FoxA1,HNF4a,HNF6	4TFs
139396	15	28642986	28643242	15-28643114-28643115	6.60559	11.5779	3	3	52.962963	52.962963	Mouse,Rat	2	Mouse	1	SpSpecificGains	MouseSpecificGains	bound	HNF6	Mouse	Mouse	3	up	nonCGI	FMR	15-28643071-28643079	0	noOverlap	24202060	intergenic	HNF6	1TF	HNF6	1TF
139397	10	65360570	65360826	10-65360698-65360699	14.27312	32.28042	0	0	0	0	Mouse,Rat	2	Mouse	1	SpSpecificGains	MouseSpecificGains	bound	HNF6	Mouse	Mouse	4	left	nonCGI	FMR	10-65360615-65360623	0	noOverlap	1270296	intergenic	HNF6	1TF	HNF6	1TF
139398	13	30545181	30545437	13-30545309-30545310	16.02059	36.55217	39	7	0.300608564103	0.492610857143	Mouse,Rat	2	Mouse	1	SpSpecificGains	MouseSpecificGains	bound	HNF6	Mouse	Mouse	1	flat	CGI	UMR	NA	0	Promoters	208740	exon	CEBPA,HNF4a,HNF6	3TFs	CEBPA,HNF4a,HNF6	3TFs
139399	12	83915330	83915586	12-83915458-83915459	10.91819	22.85295	1	1	87.5	87.5	Mouse,Rat	2	Mouse	1	SpSpecificGains	MouseSpecificGains	bound	HNF6	Mouse	Mouse	NC	NC	nonCGI	FMR	12-83915447-83915455	0	noOverlap	72987	intron	HNF6	1TF	HNF6	1TF
139400	13	43450988	43451244	13-43451116-43451117	5.48644	9.31879	2	2	63.4803925	63.4803925	Human,Macaque,Mouse,Rat	4	Mouse	1	SpSpecificGains	MouseSpecificGains	bound	HNF6	Mouse	Mouse	3	up	nonCGI	FMR	13-43451083-43451091	0	Enhancers	52598	intron	HNF4a,HNF6	2TFs	HNF4a,HNF6	2TFs
139401	1	166738085	166738341	1-166738213-166738214	54.81408	208.75757	2	2	0	0	Mouse,Rat	2	Mouse	1	SpSpecificGains	MouseSpecificGains	bound	HNF6	Mouse	Mouse	4	left	nonCGI	FMR	1-166738108-166738116	0	noOverlap	56240	intergenic	CTCF,HNF6	2TFs	HNF6	1TF
139402	1	77596736	77596992	1-77596864-77596865	11.75692	25.47038	2	2	67.5	67.5	Human,Macaque,Mouse,Rat	4	Mouse	1	SpSpecificGains	MouseSpecificGains	bound	HNF6	Mouse	Mouse	3	up	nonCGI	FMR	1-77596796-77596804	1	noOverlap	2044790	intergenic	HNF6	1TF	HNF6	1TF
139403	10	83324995	83325251	10-83325123-83325124	25.77681	90.83991	3	3	32.28022	32.28022	Mouse,Rat	2	Mouse	1	SpSpecificGains	MouseSpecificGains	bound	HNF6	Mouse	Mouse	2	right	nonCGI	FMR	10-83325003-83325011	0	noOverlap	339497	intron	CEBPA,FoxA1,HNF4a,HNF6	4TFs	CEBPA,FoxA1,HNF4a,HNF6	4TFs
139404	5	148754918	148755174	5-148755046-148755047	16.78932	40.88989	7	7	28.2936507143	28.2936507143	Human,Macaque,Mouse,Rat	4	Mouse	1	SpSpecificGains	MouseSpecificGains	bound	HNF6	Mouse	Mouse	3	up	nonCGI	LMR	5-148755043-148755051	1	Enhancers	202256	intergenic	CEBPA,HNF4a,HNF6	3TFs	CEBPA,HNF4a,HNF6	3TFs
139405	4	144893758	144894014	4-144893886-144893887	10.91819	22.85295	11	11	0	0	Human,Macaque,Mouse	3	Mouse	1	SpSpecificGains	MouseSpecificGains	bound	HNF6	Mouse	Mouse	1	flat	nonCGI	UMR	4-144893842-144893850	1	Promoters	681	intron	CEBPA,FoxA1,HNF4a,HNF6	4TFs	CEBPA,FoxA1,HNF4a,HNF6	4TFs
139406	8	40573428	40573684	8-40573556-40573557	12.66236	28.27826	2	2	8.116883	8.116883	Mouse,Rat	2	Mouse,Rat	2	LineageLoss	PrimateLoss	bound	HNF6	Mouse	Mouse	4	left	nonCGI	LMR	8-40573443-40573451	0	noOverlap	61645	intron	CEBPA,FoxA1,HNF4a,HNF6	4TFs	CEBPA,FoxA1,HNF4a,HNF6	4TFs
139407	18	53272153	53272409	18-53272281-53272282	26.42095	94.02785	5	5	21.2245686	21.2245686	Mouse,Rat	2	Mouse	1	SpSpecificGains	MouseSpecificGains	bound	HNF6	Mouse	Mouse	3	up	nonCGI	LMR	18-53272292-53272300	0	Enhancers	26491	intron	CEBPA,FoxA1,HNF4a,HNF6	4TFs	CEBPA,FoxA1,HNF4a,HNF6	4TFs
139408	7	74386520	74386776	7-74386648-74386649	10.15076	21.67072	0	0	0	0	Mouse,Rat	2	Mouse	1	SpSpecificGains	MouseSpecificGains	bound	HNF6	Mouse	Mouse	3	up	nonCGI	FMR	7-74386648-74386656	0	noOverlap	372846	intron	HNF6	1TF	HNF6	1TF
139409	4	105093947	105094203	4-105094075-105094076	34.82207	110.19254	1	1	25	25	Mouse,Rat	2	Mouse	1	SpSpecificGains	MouseSpecificGains	bound	HNF6	Mouse	Mouse	4	left	nonCGI	LMR	4-105094038-105094046	0	Enhancers	180491	intron	FoxA1,HNF4a,HNF6	3TFs	FoxA1,HNF4a,HNF6	3TFs
139410	2	162934348	162934604	2-162934476-162934477	7.38714	18.65192	10	10	68.7806638	68.7806638	Mouse,Rat	2	Mouse	1	SpSpecificGains	MouseSpecificGains	bound	HNF6	Mouse	Mouse	4	left	CGI	FMR	2-162934431-162934439	1	Enhancers	2820	exon	HNF4a,HNF6	2TFs	HNF4a,HNF6	2TFs
139411	6	3902364	3902620	6-3902492-3902493	8.40199	15.43213	0	0	0	0	Mouse,Rat	2	Mouse	1	SpSpecificGains	MouseSpecificGains	bound	HNF6	Mouse	Mouse	NC	NC	nonCGI	FMR	6-3902398-3902406	0	noOverlap	35016616	intergenic	HNF6	1TF	HNF6	1TF
139412	2	169338216	169338472	2-169338344-169338345	9.14217	16.90747	2	2	93.75	93.75	Human,Macaque,Mouse,Rat	4	Mouse	1	SpSpecificGains	MouseSpecificGains	bound	HNF6	Mouse	Mouse	3	up	nonCGI	FMR	2-169338332-169338340	0	noOverlap	382944	intergenic	HNF6	1TF	HNF6	1TF
139413	5	130288756	130289012	5-130288884-130288885	6.57268	10.67799	1	1	33.333333	33.333333	Mouse,Rat	2	Mouse	1	SpSpecificGains	MouseSpecificGains	bound	HNF6	Mouse	Mouse	3	up	nonCGI	FMR	5-130288905-130288913	0	noOverlap	31721	intron	HNF4a,HNF6	2TFs	HNF4a,HNF6	2TFs
139414	11	113201787	113202043	11-113201915-113201916	60.67669	204.09659	13	13	3.76046269231	3.76046269231	Human,Macaque,Mouse,Rat	4	Mouse	1	SpSpecificGains	MouseSpecificGains	bound	HNF6	Mouse	Mouse	1	flat	CGI	UMR	11-113201915-113201923	1	Promoters	419563	exon	HNF6	1TF	HNF6	1TF
139415	6	22012141	22012397	6-22012269-22012270	42.22714	149.46059	2	2	0	0	Human,Macaque,Mouse,Rat	4	Mouse	1	SpSpecificGains	MouseSpecificGains	bound	HNF6	Mouse	Mouse	4	left	nonCGI	UMR	6-22012261-22012269	0	noOverlap	26225	intron	CEBPA,FoxA1,HNF4a,HNF6	4TFs	CEBPA,FoxA1,HNF4a,HNF6	4TFs
139416	6	114644032	114644288	6-114644160-114644161	27.20403	84.11901	3	1	60	80	Human,Macaque,Mouse,Rat	4	Mouse	1	SpSpecificGains	MouseSpecificGains	bound	HNF6	Mouse	Mouse	1	flat	nonCGI	UMR	6-114644157-114644165	0	Promoters	920	intron	HNF6	1TF	HNF6	1TF
139417	18	38302556	38302812	18-38302684-38302685	5.84372	9.13289	1	1	100	100	Macaque,Mouse,Rat	3	Mouse	1	SpSpecificGains	MouseSpecificGains	bound	HNF6	Mouse	Mouse	NC	NC	nonCGI	FMR	18-38302637-38302645	0	noOverlap	5751	intron	HNF6	1TF	HNF6	1TF
139418	18	74592551	74592807	18-74592679-74592680	10.9088	24.68062	5	5	26.329365	26.329365	Mouse,Rat	2	Mouse	1	SpSpecificGains	MouseSpecificGains	bound	HNF6	Mouse	Mouse	3	up	nonCGI	LMR	18-74592659-74592667	0	Enhancers	150014	intron	CEBPA,FoxA1,HNF4a,HNF6	4TFs	CEBPA,FoxA1,HNF4a,HNF6	4TFs
139419	12	80112110	80112366	12-80112238-80112239	40.6932	133.90358	12	0	0	0	Mouse,Rat	2	Mouse,Rat	2	LineageLoss	PrimateLoss	bound	HNF6	Mouse	Mouse	1	flat	nonCGI	UMR	12-80112233-80112241	1	Promoters	72134462	intron	HNF6	1TF	HNF6	1TF
139420	9	30592686	30592942	9-30592814-30592815	8.87951	16.01904	2	2	40	40	Human,Macaque,Mouse,Rat	4	Mouse	1	SpSpecificGains	MouseSpecificGains	bound	HNF6	Mouse	Mouse	2	right	nonCGI	FMR	9-30592741-30592749	0	primedEnhancers	165578	intergenic	CEBPA,HNF6	2TFs	CEBPA,HNF6	2TFs
139421	11	11888178	11888434	11-11888306-11888307	16.64724	43.37091	2	2	32.1428575	32.1428575	Human,Macaque,Mouse,Rat	4	Mouse,Rat	2	LineageLoss	PrimateLoss	bound	HNF6	Mouse	Mouse	2	right	nonCGI	FMR	11-11888259-11888267	0	noOverlap	99976740	intron	CEBPA,FoxA1,HNF4a,HNF6	4TFs	CEBPA,FoxA1,HNF4a,HNF6	4TFs
139422	3	118494216	118494472	3-118494344-118494345	23.00923	68.45689	0	0	0	0	Human,Macaque,Mouse,Rat	4	Mouse	1	SpSpecificGains	MouseSpecificGains	bound	HNF6	Mouse	Mouse	3	up	nonCGI	FMR	3-118494219-118494227	0	Enhancers	625280	intron	CEBPA,FoxA1,HNF4a,HNF6	4TFs	CEBPA,FoxA1,HNF4a,HNF6	4TFs
139423	5	34421738	34421994	5-34421866-34421867	10.41686	21.433	1	1	57.142857	57.142857	Human,Macaque,Mouse,Rat	4	Mouse	1	SpSpecificGains	MouseSpecificGains	bound	HNF6	Mouse	Mouse	3	up	nonCGI	FMR	5-34421755-34421763	0	noOverlap	51805	intron	HNF6	1TF	HNF6	1TF
139424	5	114965303	114965559	5-114965431-114965432	10.35943	19.8895	2	2	0	0	Mouse,Rat	2	Mouse	1	SpSpecificGains	MouseSpecificGains	bound	HNF6	Mouse	Mouse	1	flat	nonCGI	UMR	NA	0	Promoters	23145	intron	CTCF,FoxA1,HNF4a,HNF6	4TFs	FoxA1,HNF4a,HNF6	3TFs
139425	1	159234138	159234394	1-159234266-159234267	40.2561	142.23329	1	1	25	25	Human,Macaque,Mouse,Rat	4	Mouse	1	SpSpecificGains	MouseSpecificGains	bound	HNF6	Mouse	Mouse	4	left	nonCGI	UMR	1-159234264-159234272	0	noOverlap	1812	intron	HNF6	1TF	HNF6	1TF
139426	4	82380690	82380946	4-82380818-82380819	8.93266	18.02309	0	0	0	0	Mouse,Rat	2	Mouse,Rat	2	LineageLoss	PrimateLoss	bound	HNF6	Mouse	Mouse	4	left	nonCGI	LMR	NA	0	noOverlap	937883	intron	CEBPA,FoxA1,HNF4a,HNF6	4TFs	CEBPA,FoxA1,HNF4a,HNF6	4TFs
139427	19	3667663	3667919	19-3667791-3667792	13.21611	35.41576	4	4	23.02631575	23.02631575	Macaque,Mouse,Rat	3	Mouse	1	SpSpecificGains	MouseSpecificGains	bound	HNF6	Mouse	Mouse	2	right	nonCGI	LMR	19-3667787-3667795	0	Enhancers	32887005	intron	HNF4a,HNF6	2TFs	HNF4a,HNF6	2TFs
139428	9	95954302	95954558	9-95954430-95954431	21.21218	52.71694	5	1	0	0	Mouse,Rat	2	Mouse,Rat	2	LineageLoss	PrimateLoss	bound	HNF6	Mouse	Mouse	1	flat	nonCGI	UMR	9-95954438-95954446	0	Promoters	96596	exon	CEBPA,FoxA1,HNF4a,HNF6	4TFs	CEBPA,FoxA1,HNF4a,HNF6	4TFs
139429	1	60354207	60354463	1-60354335-60354336	7.56326	13.1253	2	2	77.0833335	77.0833335	Human,Macaque,Mouse,Rat	4	Mouse	1	SpSpecificGains	MouseSpecificGains	bound	HNF6	Mouse	Mouse	3	up	nonCGI	FMR	1-60354297-60354305	1	noOverlap	10884	intron	HNF6	1TF	HNF6	1TF
139430	12	73528575	73528831	12-73528703-73528704	7.37719	14.22503	4	4	44.23076925	44.23076925	Human,Macaque,Mouse,Rat	4	Mouse	1	SpSpecificGains	MouseSpecificGains	bound	HNF6	Mouse	Mouse	4	left	nonCGI	FMR	12-73528595-73528603	0	noOverlap	241796	intergenic	HNF6	1TF	HNF6	1TF
139431	16	17558046	17558302	16-17558174-17558175	6.5495	10.98041	3	3	0	0	Mouse,Rat	2	Mouse	1	SpSpecificGains	MouseSpecificGains	bound	HNF6	Mouse	Mouse	2	right	nonCGI	LMR	16-17558069-17558077	0	noOverlap	26910	exon	CTCF,HNF4a,HNF6	3TFs	HNF4a,HNF6	2TFs
139432	10	125516713	125516969	10-125516841-125516842	40.27383	132.05029	0	0	0	0	Human,Macaque,Mouse,Rat	4	Mouse	1	SpSpecificGains	MouseSpecificGains	bound	HNF6	Mouse	Mouse	3	up	nonCGI	FMR	10-125516784-125516792	0	primedEnhancers	187750	intergenic	HNF6	1TF	HNF6	1TF
139433	18	54799779	54800035	18-54799907-54799908	12.59566	28.1508	4	4	65.909091	65.909091	Human,Macaque,Mouse,Rat	4	Human,Mouse	2	evoDynamic	evoDynamic	bound	HNF6	Mouse	Mouse	3	up	nonCGI	FMR	18-54799786-54799794	0	noOverlap	937657	intron	HNF6	1TF	HNF6	1TF
139434	3	11037208	11037464	3-11037336-11037337	9.86613	18.57791	0	0	0	0	Mouse,Rat	2	Mouse	1	SpSpecificGains	MouseSpecificGains	bound	HNF6	Mouse	Mouse	NC	NC	nonCGI	FMR	3-11037253-11037261	0	noOverlap	99213785	intergenic	HNF6	1TF	HNF6	1TF
139435	12	104467484	104467740	12-104467612-104467613	23.49918	65.69473	5	2	28.0614236	16.7592595	Mouse,Rat	2	Mouse	1	SpSpecificGains	MouseSpecificGains	bound	HNF6	Mouse	Mouse	2	right	nonCGI	LMR	12-104467609-104467617	0	Enhancers	60755	intergenic	HNF4a,HNF6	2TFs	HNF4a,HNF6	2TFs
139436	15	54572574	54572830	15-54572702-54572703	7.0128	12.93965	3	3	18.4041023333	18.4041023333	Mouse,Rat	2	Mouse	1	SpSpecificGains	MouseSpecificGains	bound	HNF6	Mouse	Mouse	1	flat	nonCGI	UMR	15-54572704-54572712	0	Promoters	1382	intron	CEBPA,FoxA1,HNF4a,HNF6	4TFs	CEBPA,FoxA1,HNF4a,HNF6	4TFs
139437	11	45818140	45818396	11-45818268-45818269	24.76784	74.25288	2	1	10.2941175	0	Human,Macaque,Mouse,Rat	4	Mouse	1	SpSpecificGains	MouseSpecificGains	bound	HNF6	Mouse	Mouse	2	right	nonCGI	LMR	11-45818267-45818275	0	primedEnhancers	98957295	intron	CEBPA,FoxA1,HNF4a,HNF6	4TFs	CEBPA,FoxA1,HNF4a,HNF6	4TFs
139438	16	40843532	40843788	16-40843660-40843661	6.90251	12.34125	1	1	60	60	Human,Macaque,Mouse,Rat	4	Mouse	1	SpSpecificGains	MouseSpecificGains	bound	HNF6	Mouse	Mouse	3	up	nonCGI	FMR	16-40843569-40843577	0	noOverlap	36765705	intron	HNF6	1TF	HNF6	1TF
139439	5	32060402	32060658	5-32060530-32060531	20.56362	54.54943	0	0	0	0	Human,Macaque,Mouse,Rat	4	Mouse	1	SpSpecificGains	MouseSpecificGains	bound	HNF6	Mouse	Mouse	3	up	nonCGI	FMR	5-32060516-32060524	0	noOverlap	362352	intron	HNF6	1TF	HNF6	1TF
139440	X	51014959	51015215	X-51015087-51015088	7.98263	14.26707	5	5	40.9328448	40.9328448	Human,Macaque,Mouse	3	Mouse	1	SpSpecificGains	MouseSpecificGains	bound	HNF6	Mouse	Mouse	3	up	nonCGI	FMR	X-51015029-51015037	0	noOverlap	72249	exon	HNF6	1TF	HNF6	1TF
139441	7	140956672	140956928	7-140956800-140956801	39.30372	158.23943	2	2	20.361991	20.361991	Mouse,Rat	2	Mouse	1	SpSpecificGains	MouseSpecificGains	bound	HNF6	Mouse	Mouse	2	right	nonCGI	UMR	7-140956741-140956749	0	noOverlap	685	intergenic	CEBPA,FoxA1,HNF4a,HNF6	4TFs	CEBPA,FoxA1,HNF4a,HNF6	4TFs
139442	X	12043429	12043685	X-12043557-12043558	32.55822	92.40774	9	9	37.7625613333	37.7625613333	Mouse,Rat	2	Mouse,Rat	2	LineageLoss	PrimateLoss	bound	HNF6	Mouse	Mouse	2	right	nonCGI	LMR	X-12043556-12043564	0	Enhancers	108269666	intron	FoxA1,HNF4a,HNF6	3TFs	FoxA1,HNF4a,HNF6	3TFs
139443	1	5966903	5967159	1-5967031-5967032	5.16437	8.41215	0	0	0	0	Mouse,Rat	2	Mouse	1	SpSpecificGains	MouseSpecificGains	bound	HNF6	Mouse	Mouse	3	up	nonCGI	FMR	1-5966922-5966930	0	noOverlap	90676010	intergenic	HNF6	1TF	HNF6	1TF
139444	8	17593716	17593972	8-17593844-17593845	5.94808	11.50326	0	0	0	0	Mouse,Rat	2	Mouse	1	SpSpecificGains	MouseSpecificGains	bound	HNF6	Mouse	Mouse	3	up	nonCGI	FMR	8-17593745-17593753	0	primedEnhancers	58435	intergenic	CEBPA,FoxA1,HNF4a,HNF6	4TFs	CEBPA,FoxA1,HNF4a,HNF6	4TFs
139445	7	112271085	112271341	7-112271213-112271214	14.17168	57.13216	5	5	42.615801	42.615801	Mouse,Rat	2	Mouse	1	SpSpecificGains	MouseSpecificGains	bound	HNF6	Mouse	Mouse	2	right	nonCGI	LMR	7-112271208-112271216	1	Enhancers	112028	exon	CEBPA,FoxA1,HNF4a,HNF6	4TFs	CEBPA,FoxA1,HNF4a,HNF6	4TFs
139446	10	105404052	105404308	10-105404180-105404181	5.64089	8.44271	1	1	0	0	Human,Macaque,Mouse,Rat	4	Mouse	1	SpSpecificGains	MouseSpecificGains	bound	HNF6	Mouse	Mouse	3	up	nonCGI	FMR	10-105404233-105404241	0	Enhancers	94974213	intron	HNF4a,HNF6	2TFs	HNF4a,HNF6	2TFs
139447	3	108318720	108318976	3-108318848-108318849	16.16009	46.00987	2	2	38.3333335	38.3333335	Human,Macaque,Mouse,Rat	4	Mouse	1	SpSpecificGains	MouseSpecificGains	bound	HNF6	Mouse	Mouse	NC	NC	nonCGI	FMR	3-108318748-108318756	0	Enhancers	34638	intron	HNF6	1TF	HNF6	1TF
139448	18	75121835	75122091	18-75121963-75121964	26.39196	80.80351	1	1	18.181818	18.181818	Mouse,Rat	2	Mouse	1	SpSpecificGains	MouseSpecificGains	bound	HNF6	Mouse	Mouse	3	up	nonCGI	FMR	18-75121919-75121927	0	Enhancers	103050	intron	CEBPA,FoxA1,HNF4a,HNF6	4TFs	CEBPA,FoxA1,HNF4a,HNF6	4TFs
139449	3	119954858	119955114	3-119954986-119954987	37.88902	141.36282	3	3	38.653846	38.653846	Mouse,Rat	2	Mouse	1	SpSpecificGains	MouseSpecificGains	bound	HNF6	Mouse	Mouse	3	up	nonCGI	FMR	3-119954879-119954887	0	noOverlap	171470	intergenic	HNF6	1TF	HNF6	1TF
139450	8	114152912	114153168	8-114153040-114153041	11.99318	27.77874	6	6	75.6547618333	75.6547618333	Mouse,Rat	2	Mouse	1	SpSpecificGains	MouseSpecificGains	bound	HNF6	Mouse	Mouse	4	left	nonCGI	FMR	8-114153039-114153047	0	noOverlap	19294	exon	HNF6	1TF	HNF6	1TF
139451	X	77482864	77483120	X-77482992-77482993	7.98263	14.26707	0	0	0	0	Mouse,Rat	2	Mouse,Rat	2	LineageLoss	PrimateLoss	bound	HNF6	Mouse	Mouse	NC	NC	nonCGI	FMR	X-77482992-77483000	0	noOverlap	69741523	intergenic	HNF6	1TF	HNF6	1TF
139452	1	68687571	68687827	1-68687699-68687700	23.49918	65.69473	1	1	42.857143	42.857143	Human,Macaque,Mouse,Rat	4	Mouse	1	SpSpecificGains	MouseSpecificGains	bound	HNF6	Mouse	Mouse	NC	NC	nonCGI	FMR	1-68687634-68687642	0	primedEnhancers	60006801	intron	HNF6	1TF	HNF6	1TF
139453	19	27301038	27301294	19-27301166-27301167	33.54483	96.04327	2	2	58.3333335	58.3333335	Human,Macaque,Mouse	3	Mouse	1	SpSpecificGains	MouseSpecificGains	bound	HNF6	Mouse	Mouse	3	up	nonCGI	FMR	19-27301087-27301095	0	noOverlap	83681	intergenic	HNF6	1TF	HNF6	1TF
139454	11	117219875	117220131	11-117220003-117220004	16.77242	38.50794	4	1	88.63927275	89.285714	Mouse,Rat	2	Mouse	1	SpSpecificGains	MouseSpecificGains	bound	HNF6	Mouse	Mouse	3	up	nonCGI	FMR	11-117219995-117220003	1	noOverlap	20214	intron	HNF6	1TF	HNF6	1TF
139455	5	103357541	103357797	5-103357669-103357670	36.08017	115.58836	4	4	27.9761905	27.9761905	Mouse,Rat	2	Mouse	1	SpSpecificGains	MouseSpecificGains	bound	HNF6	Mouse	Mouse	3	up	nonCGI	LMR	5-103357552-103357560	0	noOverlap	146207	intergenic	CEBPA,FoxA1,HNF4a,HNF6	4TFs	CEBPA,FoxA1,HNF4a,HNF6	4TFs
139456	5	21797949	21798205	5-21798077-21798078	7.98263	14.26707	4	4	59.4444445	59.4444445	Mouse,Rat	2	Mouse	1	SpSpecificGains	MouseSpecificGains	bound	HNF6	Mouse	Mouse	3	up	nonCGI	FMR	5-21798067-21798075	0	primedEnhancers	12666	intron	HNF6	1TF	HNF6	1TF
139457	5	105879115	105879371	5-105879243-105879244	20.71887	51.09486	1	1	30	30	Human,Macaque,Mouse	3	Mouse	1	SpSpecificGains	MouseSpecificGains	bound	HNF6	Mouse	Mouse	3	up	nonCGI	FMR	5-105879165-105879173	0	noOverlap	2547	intron	HNF4a,HNF6	2TFs	HNF4a,HNF6	2TFs
139458	11	51915117	51915373	11-51915245-51915246	8.70714	19.6141	0	0	0	0	Macaque,Mouse,Rat	3	Mouse	1	SpSpecificGains	MouseSpecificGains	bound	HNF6	Mouse	Mouse	3	up	nonCGI	FMR	11-51915223-51915231	0	noOverlap	57464	intergenic	HNF6	1TF	HNF6	1TF
139459	1	11304409	11304665	1-11304537-11304538	7.1439	12.00814	0	0	0	0	Mouse,Rat	2	Mouse	1	SpSpecificGains	MouseSpecificGains	bound	HNF6	Mouse	Mouse	3	up	nonCGI	FMR	1-11304542-11304550	0	noOverlap	1160548	intergenic	HNF6	1TF	HNF6	1TF
139460	18	20488171	20488427	18-20488299-20488300	12.33266	25.32853	2	2	64.2857145	64.2857145	Human,Macaque,Mouse	3	Mouse	1	SpSpecificGains	MouseSpecificGains	bound	HNF6	Mouse	Mouse	3	up	nonCGI	FMR	18-20488253-20488261	0	noOverlap	51996	intergenic	HNF6	1TF	HNF6	1TF
139461	13	96059943	96060199	13-96060071-96060072	14.27312	32.28042	4	4	63.0494505	63.0494505	Human,Macaque,Mouse	3	Mouse	1	SpSpecificGains	MouseSpecificGains	bound	HNF6	Mouse	Mouse	3	up	nonCGI	FMR	13-96060080-96060088	1	noOverlap	167948	intron	HNF6	1TF	HNF6	1TF
139462	1	91244941	91245197	1-91245069-91245070	21.11357	59.93911	3	3	42.429194	42.429194	Mouse,Rat	2	Mouse	1	SpSpecificGains	MouseSpecificGains	bound	HNF6	Mouse	Mouse	4	left	nonCGI	FMR	1-91245079-91245087	0	noOverlap	78817036	intergenic	HNF4a,HNF6	2TFs	HNF4a,HNF6	2TFs
139463	1	89950020	89950276	1-89950148-89950149	7.24856	12.62047	1	1	55.555556	55.555556	Mouse,Rat	2	Mouse	1	SpSpecificGains	MouseSpecificGains	bound	HNF6	Mouse	Mouse	NC	NC	nonCGI	FMR	1-89950111-89950119	0	noOverlap	18841	exon	HNF6	1TF	HNF6	1TF
139464	8	109684599	109684855	8-109684727-109684728	33.98334	106.62218	2	2	13.3333335	13.3333335	Mouse,Rat	2	Mouse,Rat	2	LineageLoss	PrimateLoss	bound	HNF6	Mouse	Mouse	3	up	nonCGI	FMR	8-109684680-109684688	0	noOverlap	70082	intron	HNF6	1TF	HNF6	1TF
139465	X	140565569	140565825	X-140565697-140565698	22.19879	55.9908	0	0	0	0	Human,Macaque,Mouse,Rat	4	Mouse	1	SpSpecificGains	MouseSpecificGains	bound	HNF6	Mouse	Mouse	2	right	nonCGI	LMR	X-140565571-140565579	0	Enhancers	108956	intron	CEBPA,FoxA1,HNF4a,HNF6	4TFs	CEBPA,FoxA1,HNF4a,HNF6	4TFs
139466	11	118422940	118423196	11-118423068-118423069	6.08508	11.96705	4	4	11.923077	11.923077	Mouse,Rat	2	Mouse	1	SpSpecificGains	MouseSpecificGains	bound	HNF6	Mouse	Mouse	4	left	nonCGI	LMR	11-118423067-118423075	0	noOverlap	3917	intergenic	CTCF,HNF6	2TFs	HNF6	1TF
139467	X	152232880	152233136	X-152233008-152233009	20.78192	86.28212	13	13	0	0	Human,Macaque,Mouse,Rat	4	Mouse	1	SpSpecificGains	MouseSpecificGains	bound	HNF6	Mouse	Mouse	1	flat	CGI	UMR	X-152233004-152233012	1	Promoters	88612	exon	FoxA1,HNF4a,HNF6	3TFs	FoxA1,HNF4a,HNF6	3TFs
139468	2	121415967	121416223	2-121416095-121416096	18.8495	74.89591	2	2	66.25	66.25	Mouse,Rat	2	Mouse	1	SpSpecificGains	MouseSpecificGains	bound	HNF6	Mouse	Mouse	2	right	nonCGI	FMR	2-121416092-121416100	0	noOverlap	2175	intron	HNF6	1TF	HNF6	1TF
139469	13	25097245	25097501	13-25097373-25097374	8.38621	14.77403	2	2	35.3846155	35.3846155	Mouse,Rat	2	Mouse	1	SpSpecificGains	MouseSpecificGains	bound	HNF6	Mouse	Mouse	4	left	nonCGI	LMR	13-25097280-25097288	0	Enhancers	40992	intron	HNF6	1TF	HNF6	1TF
139470	5	20589820	20590076	5-20589948-20589949	42.76315	228.80119	3	3	20	20	Human,Macaque,Mouse,Rat	4	Mouse	1	SpSpecificGains	MouseSpecificGains	bound	HNF6	Mouse	Mouse	4	left	nonCGI	LMR	5-20589840-20589848	0	primedEnhancers	1362769	intron	CEBPA,FoxA1,HNF6	3TFs	CEBPA,FoxA1,HNF6	3TFs
139471	17	83414373	83414629	17-83414501-83414502	8.38621	14.77403	1	1	75	75	Mouse,Rat	2	Mouse	1	SpSpecificGains	MouseSpecificGains	bound	HNF6	Mouse	Mouse	3	up	nonCGI	FMR	17-83414375-83414383	0	noOverlap	75073967	intron	HNF6	1TF	HNF6	1TF
139472	10	26849808	26850064	10-26849936-26849937	11.26773	24.64552	6	6	26.2437343333	26.2437343333	Human,Macaque,Mouse,Rat	4	Mouse	1	SpSpecificGains	MouseSpecificGains	bound	HNF6	Mouse	Mouse	2	right	nonCGI	LMR	10-26849935-26849943	0	Enhancers	77331	exon	CEBPA,FoxA1,HNF4a,HNF6	4TFs	CEBPA,FoxA1,HNF4a,HNF6	4TFs
139473	17	43644357	43644613	17-43644485-43644486	8.70714	19.6141	6	6	12.9590453333	12.9590453333	Mouse,Rat	2	Mouse	1	SpSpecificGains	MouseSpecificGains	bound	HNF6	Mouse	Mouse	4	left	nonCGI	LMR	17-43644407-43644415	0	primedEnhancers	14091	intron	CEBPA,HNF4a,HNF6	3TFs	CEBPA,HNF4a,HNF6	3TFs
139474	3	94366862	94367118	3-94366990-94366991	61.66152	229.6248	2	2	0	0	Human,Macaque,Mouse,Rat	4	Mouse	1	SpSpecificGains	MouseSpecificGains	bound	HNF6	Mouse	Mouse	1	flat	nonCGI	LMR	3-94366952-94366960	0	noOverlap	4424	intergenic	CEBPA,CTCF,FoxA1,HNF4a,HNF6	5TFs	CEBPA,FoxA1,HNF4a,HNF6	4TFs
139475	6	93984222	93984478	6-93984350-93984351	9.24073	17.82756	2	2	46.153846	46.153846	Mouse,Rat	2	Mouse	1	SpSpecificGains	MouseSpecificGains	bound	HNF6	Mouse	Mouse	3	up	nonCGI	FMR	6-93984366-93984374	0	Enhancers	1082781	intron	CEBPA,HNF4a,HNF6	3TFs	CEBPA,HNF4a,HNF6	3TFs
139476	16	35519341	35519597	16-35519469-35519470	10.35943	19.8895	1	1	0	0	Mouse,Rat	2	Mouse	1	SpSpecificGains	MouseSpecificGains	bound	HNF6	Mouse	Mouse	4	left	nonCGI	LMR	16-35519394-35519402	0	Enhancers	28468	intergenic	CEBPA,FoxA1,HNF4a,HNF6	4TFs	CEBPA,FoxA1,HNF4a,HNF6	4TFs
139477	5	30666285	30666541	5-30666413-30666414	10.35943	19.8895	7	7	1.09890114286	1.09890114286	Human,Mouse,Rat	3	Mouse,Rat	2	LineageLoss	PrimateLoss	bound	HNF6	Mouse	Mouse	1	flat	nonCGI	UMR	5-30666378-30666386	0	Promoters	18352	intergenic	CEBPA,FoxA1,HNF4a,HNF6	4TFs	CEBPA,FoxA1,HNF4a,HNF6	4TFs
139478	18	61457754	61458010	18-61457882-61457883	21.11357	59.93911	2	2	10.7142855	10.7142855	Human,Macaque,Mouse,Rat	4	Mouse	1	SpSpecificGains	MouseSpecificGains	bound	HNF6	Mouse	Mouse	2	right	nonCGI	LMR	18-61457755-61457763	0	Enhancers	57323	intergenic	FoxA1,HNF4a,HNF6	3TFs	FoxA1,HNF4a,HNF6	3TFs
139479	19	57167885	57168141	19-57168013-57168014	63.74675	252.76309	4	4	29.03297675	29.03297675	Human,Macaque,Mouse,Rat	4	Mouse	1	SpSpecificGains	MouseSpecificGains	bound	HNF6	Mouse	Mouse	4	left	nonCGI	LMR	19-57168007-57168015	0	noOverlap	51463518	intron	CTCF,FoxA1,HNF4a,HNF6	4TFs	FoxA1,HNF4a,HNF6	3TFs
139480	4	117973020	117973276	4-117973148-117973149	22.51499	58.16287	9	9	34.0628507778	34.0628507778	Macaque,Mouse,Rat	3	Mouse	1	SpSpecificGains	MouseSpecificGains	bound	HNF6	Mouse	Mouse	3	up	nonCGI	LMR	4-117973147-117973155	1	Enhancers	43257	intron	HNF4a,HNF6	2TFs	HNF4a,HNF6	2TFs
139481	7	79831720	79831976	7-79831848-79831849	9.24073	17.82756	5	3	21.5573324	29.7619046667	Mouse,Rat	2	Mouse	1	SpSpecificGains	MouseSpecificGains	bound	HNF6	Mouse	Mouse	2	right	nonCGI	LMR	7-79831804-79831812	0	Enhancers	20993	exon	HNF6	1TF	HNF6	1TF
139482	9	77928951	77929207	9-77929079-77929080	15.02674	45.64473	0	0	0	0	Mouse,Rat	2	Mouse	1	SpSpecificGains	MouseSpecificGains	bound	HNF6	Mouse	Mouse	3	up	nonCGI	FMR	9-77929074-77929082	0	noOverlap	11587	intron	HNF6	1TF	HNF6	1TF
139483	4	100107660	100107916	4-100107788-100107789	28.41327	161.66286	6	6	34.9396681667	34.9396681667	Human,Macaque,Mouse,Rat	4	Mouse	1	SpSpecificGains	MouseSpecificGains	bound	HNF6	Mouse	Mouse	4	left	nonCGI	LMR	4-100107784-100107792	1	primedEnhancers	11869	intron	HNF6	1TF	HNF6	1TF
139484	11	87714377	87714633	11-87714505-87714506	8.40199	15.43213	1	1	8.333333	8.333333	Human,Macaque,Mouse,Rat	4	Mouse	1	SpSpecificGains	MouseSpecificGains	bound	HNF6	Mouse	Mouse	4	left	nonCGI	FMR	11-87714412-87714420	0	Enhancers	51290	intron	HNF4a,HNF6	2TFs	HNF4a,HNF6	2TFs
139485	1	44745697	44745953	1-44745825-44745826	24.66532	64.33888	1	1	0	0	Mouse,Rat	2	Mouse	1	SpSpecificGains	MouseSpecificGains	bound	HNF6	Mouse	Mouse	4	left	nonCGI	FMR	1-44745821-44745829	0	noOverlap	2672710	intron	CTCF,HNF6	2TFs	HNF6	1TF
139486	16	15049842	15050098	16-15049970-15049971	13.43439	29.51329	0	0	0	0	Mouse,Rat	2	Mouse	1	SpSpecificGains	MouseSpecificGains	bound	HNF6	Mouse	Mouse	NC	NC	nonCGI	FMR	16-15049983-15049991	0	noOverlap	143205	intergenic	HNF6	1TF	HNF6	1TF
139487	12	84772339	84772595	12-84772467-84772468	5.56414	11.79668	7	7	0	0	Mouse,Rat	2	Mouse	1	SpSpecificGains	MouseSpecificGains	bound	HNF6	Mouse	Mouse	1	flat	nonCGI	UMR	12-84772367-84772375	0	Promoters	73508	intron	HNF6	1TF	HNF6	1TF
139488	14	29009735	29009991	14-29009863-29009864	24.93492	134.24548	2	2	32.4675325	32.4675325	Human,Macaque,Mouse,Rat	4	Mouse	1	SpSpecificGains	MouseSpecificGains	bound	HNF6	Mouse	Mouse	3	up	nonCGI	FMR	14-29009792-29009800	0	Enhancers	13841498	exon	HNF4a,HNF6	2TFs	HNF4a,HNF6	2TFs
139489	14	47462585	47462841	14-47462713-47462714	74.66428	290.7254	3	3	15.897436	15.897436	Mouse,Rat	2	Mouse	1	SpSpecificGains	MouseSpecificGains	bound	HNF6	Mouse	Mouse	4	left	nonCGI	LMR	14-47462612-47462620	0	noOverlap	44178	intron	CEBPA,FoxA1,HNF4a,HNF6	4TFs	CEBPA,FoxA1,HNF4a,HNF6	4TFs
139490	1	86997222	86997478	1-86997350-86997351	8.87951	16.01904	0	0	0	0	Human,Macaque,Mouse,Rat	4	Mouse	1	SpSpecificGains	MouseSpecificGains	bound	HNF6	Mouse	Mouse	3	up	nonCGI	FMR	1-86997348-86997356	0	noOverlap	17071756	intron	HNF6	1TF	HNF6	1TF
139491	3	18429043	18429299	3-18429171-18429172	71.03612	248.5127	0	0	0	0	Mouse,Rat	2	Mouse,Rat	2	LineageLoss	PrimateLoss	bound	HNF6	Mouse	Mouse	NC	NC	nonCGI	LMR	3-18429175-18429183	0	Enhancers	185705	intron	CEBPA,FoxA1,HNF4a,HNF6	4TFs	CEBPA,FoxA1,HNF4a,HNF6	4TFs
139492	14	11700038	11700294	14-11700166-11700167	36.50467	107.09911	5	5	24.6969696	24.6969696	Human,Macaque,Mouse	3	Mouse	1	SpSpecificGains	MouseSpecificGains	bound	HNF6	Mouse	Mouse	3	up	nonCGI	LMR	14-11700161-11700169	0	Enhancers	105225493	intron	FoxA1,HNF6	2TFs	FoxA1,HNF6	2TFs
139493	16	46581644	46581900	16-46581772-46581773	5.8858	8.81994	3	3	81.25	81.25	Mouse,Rat	2	Mouse	1	SpSpecificGains	MouseSpecificGains	bound	HNF6	Mouse	Mouse	3	up	nonCGI	FMR	16-46581802-46581810	0	noOverlap	84677	intergenic	HNF6	1TF	HNF6	1TF
139494	1	133525593	133525849	1-133525721-133525722	11.34605	22.57215	3	3	78.3333333333	78.3333333333	Mouse,Rat	2	Mouse	1	SpSpecificGains	MouseSpecificGains	bound	HNF6	Mouse	Mouse	3	up	nonCGI	FMR	1-133525663-133525671	0	noOverlap	100011847	intergenic	HNF6	1TF	HNF6	1TF
139495	2	37570724	37570980	2-37570852-37570853	23.43899	100.97976	1	1	14.285714	14.285714	Mouse,Rat	2	Mouse	1	SpSpecificGains	MouseSpecificGains	bound	HNF6	Mouse	Mouse	3	up	nonCGI	FMR	2-37570730-37570738	0	Enhancers	54098	intron	CEBPA,FoxA1,HNF4a,HNF6	4TFs	CEBPA,FoxA1,HNF4a,HNF6	4TFs
139496	10	42734553	42734809	10-42734681-42734682	23.82006	72.91037	1	1	14.285714	14.285714	Mouse,Rat	2	Mouse	1	SpSpecificGains	MouseSpecificGains	bound	HNF6	Mouse	Mouse	3	up	nonCGI	FMR	10-42734614-42734622	0	noOverlap	55637	intergenic	CTCF,HNF6	2TFs	HNF6	1TF
139497	X	158976969	158977225	X-158977097-158977098	18.36922	57.39983	2	2	30	30	Human,Macaque,Mouse,Rat	4	Mouse	1	SpSpecificGains	MouseSpecificGains	bound	HNF6	Mouse	Mouse	1	flat	nonCGI	LMR	X-158977052-158977060	0	primedEnhancers	933675	intergenic	HNF6	1TF	HNF6	1TF
139498	6	138117612	138117868	6-138117740-138117741	10.46362	21.10536	1	1	40	40	Mouse,Rat	2	Mouse	1	SpSpecificGains	MouseSpecificGains	bound	HNF6	Mouse	Mouse	3	up	nonCGI	FMR	6-138117689-138117697	0	Enhancers	37696	intergenic	CEBPA,HNF4a,HNF6	3TFs	CEBPA,HNF4a,HNF6	3TFs
139499	14	46885146	46885402	14-46885274-46885275	19.73226	47.88157	11	9	3.03030309091	3.70370377778	Mouse,Rat	2	Mouse	1	SpSpecificGains	MouseSpecificGains	bound	HNF6	Mouse	Mouse	1	flat	CGI	UMR	14-46885254-46885262	0	Promoters	2292	intron	HNF6	1TF	HNF6	1TF
139500	10	5212663	5212919	10-5212791-5212792	66.69392	252.2289	5	5	14.5238094	14.5238094	Human,Macaque,Mouse,Rat	4	Mouse,Rat	2	LineageLoss	PrimateLoss	bound	HNF6	Mouse	Mouse	4	left	nonCGI	LMR	10-5212667-5212675	0	Enhancers	46809839	intron	FoxA1,HNF6	2TFs	FoxA1,HNF6	2TFs
139501	5	137985768	137986024	5-137985896-137985897	81.39555	294.25888	0	0	0	0	Mouse,Rat	2	Mouse	1	SpSpecificGains	MouseSpecificGains	bound	HNF6	Mouse	Mouse	2	right	nonCGI	UMR	5-137985832-137985840	0	noOverlap	4229	intron	FoxA1,HNF4a,HNF6	3TFs	FoxA1,HNF4a,HNF6	3TFs
139502	5	138083555	138083811	5-138083683-138083684	6.04725	13.58947	2	2	12.5	12.5	Mouse,Rat	2	Mouse	1	SpSpecificGains	MouseSpecificGains	bound	HNF6	Mouse	Mouse	NC	NC	nonCGI	UMR	5-138083667-138083675	0	noOverlap	30361	intergenic	CEBPA,FoxA1,HNF4a,HNF6	4TFs	CEBPA,FoxA1,HNF4a,HNF6	4TFs
139503	8	91531652	91531908	8-91531780-91531781	7.46873	13.43513	10	10	81.7952233	81.7952233	Human,Macaque,Mouse,Rat	4	Mouse	1	SpSpecificGains	MouseSpecificGains	bound	HNF6	Mouse	Mouse	3	up	nonCGI	FMR	8-91531785-91531793	0	noOverlap	218127	exon	CEBPA,CTCF,FoxA1,HNF4a,HNF6	5TFs	HNF6	1TF
139504	16	24482491	24482747	16-24482619-24482620	27.24107	88.62437	1	1	45.454545	45.454545	Human,Macaque,Mouse,Rat	4	Mouse	1	SpSpecificGains	MouseSpecificGains	bound	HNF6	Mouse	Mouse	4	left	nonCGI	LMR	16-24482584-24482592	0	noOverlap	88951	intron	CEBPA,CTCF,FoxA1,HNF4a,HNF6	5TFs	HNF6	1TF
139505	5	73268869	73269125	5-73268997-73268998	36.50467	107.09911	6	6	49.5601301667	49.5601301667	Mouse,Rat	2	Mouse	1	SpSpecificGains	MouseSpecificGains	bound	HNF6	Mouse	Mouse	3	up	nonCGI	FMR	5-73268996-73269004	1	primedEnhancers	12250	intron	HNF4a,HNF6	2TFs	HNF4a,HNF6	2TFs
139506	14	76877357	76877613	14-76877485-76877486	11.61704	24.1349	4	4	7.08333325	7.08333325	Human,Macaque,Mouse,Rat	4	Mouse,Rat	2	LineageLoss	PrimateLoss	bound	HNF6	Mouse	Mouse	1	flat	nonCGI	UMR	14-76877490-76877498	0	Enhancers	320685	intergenic	CEBPA,FoxA1,HNF4a,HNF6	4TFs	CEBPA,FoxA1,HNF4a,HNF6	4TFs
139507	10	77636310	77636566	10-77636438-77636439	6.26114	12.46549	3	3	28.5185186667	28.5185186667	Human,Macaque,Mouse,Rat	4	Mouse	1	SpSpecificGains	MouseSpecificGains	bound	HNF6	Mouse	Mouse	3	up	nonCGI	FMR	10-77636400-77636408	0	Enhancers	14035	intron	CEBPA,FoxA1,HNF4a,HNF6	4TFs	CEBPA,FoxA1,HNF4a,HNF6	4TFs
139508	3	57697186	57697442	3-57697314-57697315	32.30587	99.54841	1	1	9.52381	9.52381	Mouse,Rat	2	Mouse	1	SpSpecificGains	MouseSpecificGains	bound	HNF6	Mouse	Mouse	2	right	nonCGI	LMR	3-57697245-57697253	0	noOverlap	4649	exon	CEBPA,FoxA1,HNF4a,HNF6	4TFs	CEBPA,FoxA1,HNF4a,HNF6	4TFs
139509	16	97913582	97913838	16-97913710-97913711	8.1206	15.68607	0	0	0	0	Mouse,Rat	2	Mouse	1	SpSpecificGains	MouseSpecificGains	bound	HNF6	Mouse	Mouse	NC	NC	nonCGI	FMR	16-97913697-97913705	0	Enhancers	62355	intron	CEBPA,HNF6	2TFs	CEBPA,HNF6	2TFs
139510	17	27822246	27822502	17-27822374-27822375	16.83294	48.81932	4	4	28.64316225	28.64316225	Human,Macaque,Mouse,Rat	4	Macaque,Mouse	2	evoDynamic	evoDynamic	bound	HNF6	Mouse	Mouse	2	right	nonCGI	UMR	17-27822367-27822375	1	noOverlap	1621	intergenic	HNF6	1TF	HNF6	1TF
139511	5	120643513	120643769	5-120643641-120643642	10.49883	21.56937	5	5	16.3888888	16.3888888	Human,Mouse,Rat	3	Mouse	1	SpSpecificGains	MouseSpecificGains	bound	HNF6	Mouse	Mouse	4	left	nonCGI	LMR	5-120643645-120643653	0	Enhancers	9278	intergenic	HNF6	1TF	HNF6	1TF
139512	14	25738876	25739132	14-25739004-25739005	15.35618	38.93287	11	8	19.0624986364	19.3481905	Mouse,Rat	2	Mouse,Rat	2	LineageLoss	PrimateLoss	bound	HNF6	Mouse	Mouse	2	right	nonCGI	LMR	14-25739011-25739019	0	Enhancers	44706	intron	FoxA1,HNF4a,HNF6	3TFs	FoxA1,HNF4a,HNF6	3TFs
139513	18	70848426	70848682	18-70848554-70848555	5.8858	8.81994	5	4	69.0476192	73.809524	Human,Macaque,Mouse	3	Mouse	1	SpSpecificGains	MouseSpecificGains	bound	HNF6	Mouse	Mouse	3	up	nonCGI	FMR	18-70848538-70848546	1	noOverlap	280237	intergenic	HNF6	1TF	HNF6	1TF
139514	13	94438141	94438397	13-94438269-94438270	10.64394	27.79097	1	1	100	100	Mouse,Rat	2	Mouse	1	SpSpecificGains	MouseSpecificGains	bound	HNF6	Mouse	Mouse	3	up	nonCGI	FMR	13-94438193-94438201	0	noOverlap	79181	intron	CTCF,HNF6	2TFs	HNF6	1TF
139515	3	119156009	119156265	3-119156137-119156138	16.15543	39.58914	1	1	64.285714	64.285714	Mouse,Rat	2	Mouse	1	SpSpecificGains	MouseSpecificGains	bound	HNF6	Mouse	Mouse	3	up	nonCGI	FMR	3-119156030-119156038	0	noOverlap	593880	intron	HNF6	1TF	HNF6	1TF
139516	18	28704497	28704753	18-28704625-28704626	26.43475	75.56101	0	0	0	0	Mouse,Rat	2	Mouse	1	SpSpecificGains	MouseSpecificGains	bound	HNF6	Mouse	Mouse	NC	NC	nonCGI	FMR	18-28704595-28704603	0	noOverlap	54134986	intergenic	HNF6	1TF	HNF6	1TF
139517	1	160280467	160280723	1-160280595-160280596	70.06079	259.91934	0	0	0	0	Human,Macaque,Mouse,Rat	4	Mouse	1	SpSpecificGains	MouseSpecificGains	bound	HNF6	Mouse	Mouse	4	left	nonCGI	LMR	1-160280582-160280590	0	primedEnhancers	100059863	intron	CEBPA,HNF6	2TFs	CEBPA,HNF6	2TFs
139518	13	23910023	23910279	13-23910151-23910152	46.28308	163.38757	3	3	43.939394	43.939394	Mouse,Rat	2	Mouse	1	SpSpecificGains	MouseSpecificGains	bound	HNF6	Mouse	Mouse	4	left	nonCGI	LMR	13-23910082-23910090	1	noOverlap	39727	intron	HNF6	1TF	HNF6	1TF
139519	4	103196615	103196871	4-103196743-103196744	7.74093	16.31975	1	1	38.461538	38.461538	Mouse,Rat	2	Mouse	1	SpSpecificGains	MouseSpecificGains	bound	HNF6	Mouse	Mouse	3	up	nonCGI	FMR	4-103196706-103196714	0	primedEnhancers	80977	intron	HNF6	1TF	HNF6	1TF
139520	10	128565161	128565417	10-128565289-128565290	85.342	311.99902	19	19	0.412955473684	0.412955473684	Macaque,Mouse	2	Mouse	1	SpSpecificGains	MouseSpecificGains	bound	HNF6	Mouse	Mouse	1	flat	CGI	UMR	10-128565280-128565288	1	Promoters	15856	intron	HNF4a,HNF6	2TFs	HNF4a,HNF6	2TFs
139521	6	4748656	4748912	6-4748784-4748785	7.41886	15.25735	7	5	41.1710444286	38.5175984	Human,Macaque,Mouse,Rat	4	Mouse	1	SpSpecificGains	MouseSpecificGains	bound	HNF6	Mouse	Mouse	2	right	nonCGI	UMR	6-4748794-4748802	0	noOverlap	1350	intron	HNF6	1TF	HNF6	1TF
139522	7	97336120	97336376	7-97336248-97336249	45.42971	171.94826	2	2	39.7435895	39.7435895	Mouse,Rat	2	Mouse	1	SpSpecificGains	MouseSpecificGains	bound	HNF6	Mouse	Mouse	3	up	nonCGI	FMR	7-97336236-97336244	0	noOverlap	3793	intron	HNF6	1TF	HNF6	1TF
139523	X	151132891	151133147	X-151133019-151133020	13.85376	30.88998	4	4	0	0	Human,Macaque,Mouse,Rat	4	Mouse	1	SpSpecificGains	MouseSpecificGains	bound	HNF6	Mouse	Mouse	2	right	nonCGI	LMR	X-151132903-151132911	0	noOverlap	36348	intergenic	CTCF,HNF6	2TFs	HNF6	1TF
139524	2	147529317	147529573	2-147529445-147529446	117.40692	461.52722	2	2	18.6335405	18.6335405	Mouse,Rat	2	Mouse,Rat	2	LineageLoss	PrimateLoss	bound	HNF6	Mouse	Mouse	4	left	nonCGI	FMR	2-147529425-147529433	0	noOverlap	164323	intergenic	CEBPA,FoxA1,HNF4a,HNF6	4TFs	CEBPA,FoxA1,HNF4a,HNF6	4TFs
139525	3	28442484	28442740	3-28442612-28442613	24.17201	62.65135	1	1	38.461538	38.461538	Human,Macaque,Mouse	3	Mouse	1	SpSpecificGains	MouseSpecificGains	bound	HNF6	Mouse	Mouse	3	up	nonCGI	FMR	3-28442588-28442596	0	primedEnhancers	178921	intron	HNF6	1TF	HNF6	1TF
139526	1	162865479	162865735	1-162865607-162865608	6.44473	10.47609	3	3	12.286325	12.286325	Mouse,Rat	2	Mouse	1	SpSpecificGains	MouseSpecificGains	bound	HNF6	Mouse	Mouse	1	flat	nonCGI	UMR	1-162865515-162865523	0	Promoters	100018347	intron	CEBPA,HNF6	2TFs	CEBPA,HNF6	2TFs
139527	2	164440822	164441078	2-164440950-164440951	9.37282	17.28739	4	4	0	0	Human,Macaque,Mouse,Rat	4	Mouse	1	SpSpecificGains	MouseSpecificGains	bound	HNF6	Mouse	Mouse	1	flat	nonCGI	UMR	2-164440981-164440989	0	Promoters	36208	intron	HNF6	1TF	HNF6	1TF
139528	4	99188246	99188502	4-99188374-99188375	10.35943	19.8895	0	0	0	0	Mouse,Rat	2	Mouse	1	SpSpecificGains	MouseSpecificGains	bound	HNF6	Mouse	Mouse	3	up	nonCGI	FMR	4-99188296-99188304	0	noOverlap	67331	intergenic	HNF6	1TF	HNF6	1TF
139529	6	8461586	8461842	6-8461714-8461715	8.94587	24.58018	0	0	0	0	Human,Macaque,Mouse	3	Mouse	1	SpSpecificGains	MouseSpecificGains	bound	HNF6	Mouse	Mouse	3	up	nonCGI	FMR	6-8461712-8461720	0	noOverlap	76127052	intron	HNF6	1TF	HNF6	1TF
139530	5	19027680	19027936	5-19027808-19027809	5.46643	7.8179	0	0	0	0	Mouse,Rat	2	Mouse	1	SpSpecificGains	MouseSpecificGains	bound	HNF6	Mouse	Mouse	NC	NC	nonCGI	FMR	5-19027691-19027699	0	noOverlap	667325	intergenic	HNF6	1TF	HNF6	1TF
139531	17	64498892	64499148	17-64499020-64499021	8.82136	16.61932	3	3	8.33333333333	8.33333333333	Human,Macaque,Mouse,Rat	4	Mouse	1	SpSpecificGains	MouseSpecificGains	bound	HNF6	Mouse	Mouse	4	left	nonCGI	LMR	17-64499045-64499053	0	noOverlap	166976	intergenic	CEBPA,HNF4a,HNF6	3TFs	CEBPA,HNF4a,HNF6	3TFs
139532	16	43361233	43361489	16-43361361-43361362	37.51311	113.9714	1	1	23.076923	23.076923	Human,Macaque,Mouse,Rat	4	Mouse,Rat	2	LineageLoss	PrimateLoss	bound	HNF6	Mouse	Mouse	3	up	nonCGI	FMR	16-43361310-43361318	0	noOverlap	453581	intron	HNF4a,HNF6	2TFs	HNF4a,HNF6	2TFs
139533	14	59443077	59443333	14-59443205-59443206	19.30552	49.90635	1	1	37.5	37.5	Mouse,Rat	2	Mouse	1	SpSpecificGains	MouseSpecificGains	bound	HNF6	Mouse	Mouse	NC	NC	nonCGI	FMR	14-59443158-59443166	0	noOverlap	2096	intron	HNF4a,HNF6	2TFs	HNF4a,HNF6	2TFs
139534	4	84108219	84108475	4-84108347-84108348	9.53571	20.51598	7	7	92.0222634286	92.0222634286	Human,Macaque,Mouse,Rat	4	Mouse	1	SpSpecificGains	MouseSpecificGains	bound	HNF6	Mouse	Mouse	4	left	nonCGI	FMR	4-84108344-84108352	1	noOverlap	582674	intergenic	HNF6	1TF	HNF6	1TF
139535	3	22157893	22158149	3-22158021-22158022	31.46714	96.04618	0	0	0	0	Mouse,Rat	2	Mouse	1	SpSpecificGains	MouseSpecificGains	bound	HNF6	Mouse	Mouse	NC	NC	nonCGI	FMR	3-22157969-22157977	0	primedEnhancers	81241	intron	HNF6	1TF	HNF6	1TF
139536	6	72774015	72774271	6-72774143-72774144	15.53122	36.53016	1	0	50	0	Mouse,Rat	2	Mouse	1	SpSpecificGains	MouseSpecificGains	bound	HNF6	Mouse	Mouse	2	right	nonCGI	FMR	6-72774148-72774156	0	Enhancers	157015	intron	FoxA1,HNF6	2TFs	FoxA1,HNF6	2TFs
139537	14	73374752	73375008	14-73374880-73374881	65.06322	268.28915	3	3	7.037037	7.037037	Macaque,Mouse,Rat	3	Mouse	1	SpSpecificGains	MouseSpecificGains	bound	HNF6	Mouse	Mouse	1	flat	nonCGI	UMR	14-73374771-73374779	0	Promoters	48930	intron	CEBPA,FoxA1,HNF4a,HNF6	4TFs	CEBPA,FoxA1,HNF4a,HNF6	4TFs
139538	19	14597990	14598246	19-14598118-14598119	10.64394	27.79097	20	15	0.9403141	1.05173193333	Human,Macaque,Mouse,Rat	4	Mouse	1	SpSpecificGains	MouseSpecificGains	bound	HNF6	Mouse	Mouse	1	flat	CGI	UMR	19-14598089-14598097	0	Promoters	76861334	exon	CEBPA,FoxA1,HNF4a,HNF6	4TFs	CEBPA,FoxA1,HNF4a,HNF6	4TFs
139539	X	11130424	11130680	X-11130552-11130553	54.81408	208.75757	1	1	42.857143	42.857143	Mouse,Rat	2	Mouse,Rat	2	LineageLoss	PrimateLoss	bound	HNF6	Mouse	Mouse	NC	NC	nonCGI	FMR	X-11130543-11130551	0	Enhancers	99980034	intergenic	HNF4a,HNF6	2TFs	HNF4a,HNF6	2TFs
139540	5	68949616	68949872	5-68949744-68949745	28.11221	82.28377	0	0	0	0	Mouse,Rat	2	Mouse	1	SpSpecificGains	MouseSpecificGains	bound	HNF6	Mouse	Mouse	NC	NC	nonCGI	FMR	5-68949624-68949632	0	noOverlap	917781	intergenic	CEBPA,HNF6	2TFs	CEBPA,HNF6	2TFs
139541	3	54692043	54692299	3-54692171-54692172	14.88498	35.44887	8	8	16.982600625	16.982600625	Mouse,Rat	2	Mouse	1	SpSpecificGains	MouseSpecificGains	bound	HNF6	Mouse	Mouse	1	flat	nonCGI	UMR	3-54692157-54692165	1	Promoters	330918	intergenic	HNF6	1TF	HNF6	1TF
139542	12	35533247	35533503	12-35533375-35533376	9.0292	20.74566	4	4	3.63636375	3.63636375	Macaque,Mouse,Rat	3	Mouse	1	SpSpecificGains	MouseSpecificGains	bound	HNF6	Mouse	Mouse	1	flat	nonCGI	UMR	12-35533259-35533267	0	Promoters	486061	intron	CEBPA,HNF4a,HNF6	3TFs	CEBPA,HNF4a,HNF6	3TFs
139543	1	126353735	126353991	1-126353863-126353864	15.14852	43.38077	1	1	20	20	Mouse,Rat	2	Mouse	1	SpSpecificGains	MouseSpecificGains	bound	HNF6	Mouse	Mouse	3	up	nonCGI	FMR	1-126353858-126353866	0	noOverlap	100143163	intron	HNF6	1TF	HNF6	1TF
139544	19	4591042	4591298	19-4591170-4591171	6.90251	12.34125	4	4	32.16911775	32.16911775	Mouse,Rat	2	Mouse	1	SpSpecificGains	MouseSpecificGains	bound	HNF6	Mouse	Mouse	3	up	nonCGI	LMR	19-4591192-4591200	0	noOverlap	41225019	intron	CEBPA,HNF4a,HNF6	3TFs	CEBPA,HNF4a,HNF6	3TFs
139545	13	97005201	97005457	13-97005329-97005330	9.66009	19.05589	4	4	13.88888875	13.88888875	Mouse,Rat	2	Mouse	1	SpSpecificGains	MouseSpecificGains	bound	HNF6	Mouse	Mouse	3	up	nonCGI	FMR	13-97005245-97005253	0	noOverlap	80512	intergenic	HNF6	1TF	HNF6	1TF
139546	16	34048320	34048576	16-34048448-34048449	12.33266	25.32853	2	2	0	0	Human,Macaque,Mouse,Rat	4	Mouse	1	SpSpecificGains	MouseSpecificGains	bound	HNF6	Mouse	Mouse	2	right	nonCGI	LMR	16-34048475-34048483	0	Enhancers	81282	intron	HNF4a,HNF6	2TFs	HNF4a,HNF6	2TFs
139547	19	21656576	21656832	19-21656704-21656705	8.063	17.40049	6	6	59.4369183333	59.4369183333	Mouse,Rat	2	Mouse	1	SpSpecificGains	MouseSpecificGains	bound	HNF6	Mouse	Mouse	3	up	nonCGI	FMR	19-21656717-21656725	1	Enhancers	3051	intron	HNF4a,HNF6	2TFs	HNF4a,HNF6	2TFs
139548	5	114558177	114558433	5-114558305-114558306	88.51459	381.29324	4	4	14.05228775	14.05228775	Human,Macaque,Mouse,Rat	4	Human,Macaque,Mouse,Rat	4	UltraCons	UltraCons	bound	HNF6	Mouse	Mouse	4	left	nonCGI	UMR	5-114558302-114558310	0	noOverlap	113891	intergenic	CEBPA,FoxA1,HNF4a,HNF6	4TFs	CEBPA,FoxA1,HNF4a,HNF6	4TFs
139549	18	7893475	7893731	18-7893603-7893604	7.41886	15.25735	0	0	0	0	Mouse,Rat	2	Mouse	1	SpSpecificGains	MouseSpecificGains	bound	HNF6	Mouse	Mouse	4	left	nonCGI	FMR	18-7893588-7893596	0	Enhancers	24278	intron	HNF4a,HNF6	2TFs	HNF4a,HNF6	2TFs
139550	12	84500384	84500640	12-84500512-84500513	31.88651	97.79433	0	0	0	0	Mouse,Rat	2	Mouse,Rat	2	LineageLoss	PrimateLoss	bound	HNF6	Mouse	Mouse	3	up	nonCGI	FMR	12-84500451-84500459	0	primedEnhancers	48962	intron	HNF6	1TF	HNF6	1TF
139551	9	65295196	65295452	9-65295324-65295325	24.73405	67.04563	4	4	5	5	Macaque,Mouse,Rat	3	Mouse	1	SpSpecificGains	MouseSpecificGains	bound	HNF6	Mouse	Mouse	1	flat	nonCGI	UMR	9-65295326-65295334	0	Promoters	936	intron	CEBPA,FoxA1,HNF4a,HNF6	4TFs	CEBPA,FoxA1,HNF4a,HNF6	4TFs
139552	4	133277857	133278113	4-133277985-133277986	83.2362	353.19925	11	11	0	0	Mouse,Rat	2	Mouse,Rat	2	LineageLoss	PrimateLoss	bound	HNF6	Mouse	Mouse	1	flat	CGI	UMR	4-133277981-133277989	0	Promoters	65	intergenic	CEBPA,HNF4a,HNF6	3TFs	CEBPA,HNF4a,HNF6	3TFs
139553	8	36666561	36666817	8-36666689-36666690	6.7719	16.40858	4	4	39.54170825	39.54170825	Mouse,Rat	2	Mouse	1	SpSpecificGains	MouseSpecificGains	bound	HNF6	Mouse	Mouse	2	right	nonCGI	UMR	8-36666645-36666653	0	Enhancers	33000807	intron	HNF6	1TF	HNF6	1TF
139554	8	18170961	18171217	8-18171089-18171090	7.27904	12.5535	2	2	55.7142855	55.7142855	Mouse,Rat	2	Mouse	1	SpSpecificGains	MouseSpecificGains	bound	HNF6	Mouse	Mouse	3	up	nonCGI	FMR	8-18171078-18171086	0	noOverlap	635680	intergenic	HNF6	1TF	HNF6	1TF
139555	8	24876575	24876831	8-24876703-24876704	12.17629	26.80299	0	0	0	0	Mouse,Rat	2	Mouse	1	SpSpecificGains	MouseSpecificGains	bound	HNF6	Mouse	Mouse	NC	NC	nonCGI	FMR	8-24876704-24876712	0	noOverlap	52509	intron	HNF6	1TF	HNF6	1TF
139556	13	96664626	96664882	13-96664754-96664755	93.33606	363.79703	2	2	16.6666665	16.6666665	Human,Macaque,Mouse,Rat	4	Mouse	1	SpSpecificGains	MouseSpecificGains	bound	HNF6	Mouse	Mouse	2	right	nonCGI	LMR	13-96664745-96664753	0	noOverlap	121891	intron	CEBPA,FoxA1,HNF4a,HNF6	4TFs	CEBPA,FoxA1,HNF4a,HNF6	4TFs
139557	11	86190819	86191075	11-86190947-86190948	18.36922	57.39983	0	0	0	0	Human,Macaque,Mouse,Rat	4	Mouse	1	SpSpecificGains	MouseSpecificGains	bound	HNF6	Mouse	Mouse	NC	NC	nonCGI	FMR	11-86190927-86190935	0	primedEnhancers	99926491	intron	HNF6	1TF	HNF6	1TF
139558	10	80148877	80149133	10-80149005-80149006	6.88725	14.45185	13	13	1.47561469231	1.47561469231	Mouse,Rat	2	Mouse	1	SpSpecificGains	MouseSpecificGains	bound	HNF6	Mouse	Mouse	1	flat	CGI	UMR	10-80148977-80148985	0	Promoters	605	exon	CEBPA,CTCF,HNF4a,HNF6	4TFs	CEBPA,HNF4a,HNF6	3TFs
139559	15	41947981	41948237	15-41948109-41948110	21.21218	52.71694	0	0	0	0	Mouse,Rat	2	Mouse	1	SpSpecificGains	MouseSpecificGains	bound	HNF6	Mouse	Mouse	NC	NC	nonCGI	LMR	15-41948139-41948147	0	Enhancers	12246067	intergenic	HNF4a,HNF6	2TFs	HNF4a,HNF6	2TFs
139560	3	5251853	5252109	3-5251981-5251982	59.98405	221.49516	0	0	0	0	Human,Macaque,Mouse,Rat	4	Mouse,Rat	2	LineageLoss	PrimateLoss	bound	HNF6	Mouse	Mouse	3	up	nonCGI	FMR	3-5251905-5251913	0	primedEnhancers	47016483	intron	HNF4a,HNF6	2TFs	HNF4a,HNF6	2TFs
139561	13	39289698	39289954	13-39289826-39289827	7.41886	15.25735	2	2	25	25	Human,Macaque,Mouse,Rat	4	Mouse	1	SpSpecificGains	MouseSpecificGains	bound	HNF6	Mouse	Mouse	2	right	nonCGI	FMR	13-39289711-39289719	0	primedEnhancers	35365003	intergenic	HNF6	1TF	HNF6	1TF
139562	16	4828671	4828927	16-4828799-4828800	7.64187	19.6643	2	2	30.5833335	30.5833335	Mouse,Rat	2	Mouse	1	SpSpecificGains	MouseSpecificGains	bound	HNF6	Mouse	Mouse	4	left	nonCGI	LMR	16-4828771-4828779	0	Enhancers	43455064	intergenic	FoxA1,HNF4a,HNF6	3TFs	FoxA1,HNF4a,HNF6	3TFs
139563	1	180758147	180758403	1-180758275-180758276	12.99297	30.74923	2	2	38.6363635	38.6363635	Human,Macaque,Mouse,Rat	4	Mouse	1	SpSpecificGains	MouseSpecificGains	bound	HNF6	Mouse	Mouse	2	right	nonCGI	LMR	1-180758232-180758240	0	Enhancers	32104	intergenic	CEBPA,CTCF,FoxA1,HNF4a,HNF6	5TFs	CEBPA,FoxA1,HNF4a,HNF6	4TFs
139564	1	52125165	52125421	1-52125293-52125294	7.74093	16.31975	3	2	70.271605	72.074074	Mouse,Rat	2	Mouse	1	SpSpecificGains	MouseSpecificGains	bound	HNF6	Mouse	Mouse	2	right	nonCGI	FMR	1-52125193-52125201	1	noOverlap	5541	intron	HNF6	1TF	HNF6	1TF
139565	2	131262955	131263211	2-131263083-131263084	6.49648	11.27377	13	13	0	0	Mouse,Rat	2	Mouse	1	SpSpecificGains	MouseSpecificGains	bound	HNF6	Mouse	Mouse	1	flat	CGI	UMR	2-131262969-131262977	1	Promoters	455	intron	HNF6	1TF	HNF6	1TF
139566	3	104676727	104676983	3-104676855-104676856	21.5196	61.4984	4	4	68.15092375	68.15092375	Mouse,Rat	2	Mouse	1	SpSpecificGains	MouseSpecificGains	bound	HNF6	Mouse	Mouse	3	up	nonCGI	FMR	3-104676850-104676858	0	noOverlap	38059	intergenic	HNF6	1TF	HNF6	1TF
139567	11	35732369	35732625	11-35732497-35732498	8.93266	18.02309	0	0	0	0	Mouse,Rat	2	Mouse	1	SpSpecificGains	MouseSpecificGains	bound	HNF6	Mouse	Mouse	NC	NC	nonCGI	FMR	11-35732493-35732501	0	primedEnhancers	99987692	intergenic	CEBPA,FoxA1,HNF4a,HNF6	4TFs	CEBPA,FoxA1,HNF4a,HNF6	4TFs
139568	3	109031091	109031347	3-109031219-109031220	9.67053	27.85611	1	1	0	0	Mouse,Rat	2	Mouse	1	SpSpecificGains	MouseSpecificGains	bound	HNF6	Mouse	Mouse	2	right	nonCGI	LMR	3-109031231-109031239	0	Enhancers	3484	intergenic	FoxA1,HNF6	2TFs	FoxA1,HNF6	2TFs
139569	13	97311606	97311862	13-97311734-97311735	21.40235	57.69081	0	0	0	0	Human,Macaque,Mouse,Rat	4	Mouse,Rat	2	LineageLoss	PrimateLoss	bound	HNF6	Mouse	Mouse	2	right	nonCGI	FMR	13-97311751-97311759	0	Enhancers	70501	intergenic	HNF6	1TF	HNF6	1TF
139570	13	96835220	96835476	13-96835348-96835349	5.91968	8.95135	3	3	69.642857	69.642857	Human,Macaque,Mouse	3	Mouse	1	SpSpecificGains	MouseSpecificGains	bound	HNF6	Mouse	Mouse	3	up	nonCGI	FMR	13-96835319-96835327	0	noOverlap	86948	intron	HNF6	1TF	HNF6	1TF
139571	16	85572351	85572607	16-85572479-85572480	16.36996	39.42498	1	1	50	50	Mouse,Rat	2	Mouse	1	SpSpecificGains	MouseSpecificGains	bound	HNF6	Mouse	Mouse	3	up	nonCGI	FMR	16-85572401-85572409	0	noOverlap	21934	intergenic	FoxA1,HNF6	2TFs	FoxA1,HNF6	2TFs
139572	3	68765579	68765835	3-68765707-68765708	30.58858	120.92986	3	3	30.2832243333	30.2832243333	Mouse,Rat	2	Mouse	1	SpSpecificGains	MouseSpecificGains	bound	HNF6	Mouse	Mouse	2	right	nonCGI	LMR	3-68765611-68765619	0	Enhancers	74155	intergenic	CEBPA,FoxA1,HNF4a,HNF6	4TFs	CEBPA,FoxA1,HNF4a,HNF6	4TFs
139573	3	133357278	133357534	3-133357406-133357407	21.92563	63.06581	6	6	71.8620595	71.8620595	Mouse,Rat	2	Mouse	1	SpSpecificGains	MouseSpecificGains	bound	HNF6	Mouse	Mouse	3	up	nonCGI	FMR	3-133357347-133357355	0	noOverlap	47168	intron	CEBPA,HNF6	2TFs	CEBPA,HNF6	2TFs
139574	12	13680156	13680412	12-13680284-13680285	17.62805	43.85321	0	0	0	0	Human,Mouse,Rat	3	Mouse	1	SpSpecificGains	MouseSpecificGains	bound	HNF6	Mouse	Mouse	NC	NC	nonCGI	FMR	12-13680218-13680226	0	noOverlap	7669485	intergenic	HNF6	1TF	HNF6	1TF
139575	6	108329699	108329955	6-108329827-108329828	13.8515	32.88001	9	9	50.7505376667	50.7505376667	Macaque,Mouse,Rat	3	Mouse,Rat	2	LineageLoss	PrimateLoss	bound	HNF6	Mouse	Mouse	3	up	nonCGI	LMR	6-108329817-108329825	0	noOverlap	116603	intron	FoxA1,HNF6	2TFs	FoxA1,HNF6	2TFs
139576	2	50866649	50866905	2-50866777-50866778	53.27419	189.4935	6	6	30.3289303333	30.3289303333	Human,Macaque,Mouse,Rat	4	Mouse	1	SpSpecificGains	MouseSpecificGains	bound	HNF6	Mouse	Mouse	3	up	nonCGI	LMR	2-50866781-50866789	0	primedEnhancers	45802604	intergenic	CEBPA,HNF6	2TFs	CEBPA,HNF6	2TFs
139577	5	25440671	25440927	5-25440799-25440800	7.73398	13.70727	2	2	100	100	Mouse,Rat	2	Mouse	1	SpSpecificGains	MouseSpecificGains	bound	HNF6	Mouse	Mouse	3	up	nonCGI	FMR	5-25440786-25440794	0	noOverlap	217518	intron	HNF6	1TF	HNF6	1TF
139578	17	8343397	8343653	17-8343525-8343526	52.59358	246.0117	2	2	11.8055555	11.8055555	Human,Macaque,Mouse	3	Mouse	1	SpSpecificGains	MouseSpecificGains	bound	HNF6	Mouse	Mouse	4	left	nonCGI	LMR	17-8343501-8343509	0	noOverlap	2991	exon	CEBPA,FoxA1,HNF4a,HNF6	4TFs	CEBPA,FoxA1,HNF4a,HNF6	4TFs
139579	2	69901288	69901544	2-69901416-69901417	6.90629	11.19303	0	0	0	0	Mouse,Rat	2	Mouse	1	SpSpecificGains	MouseSpecificGains	bound	HNF6	Mouse	Mouse	3	up	nonCGI	FMR	2-69901366-69901374	0	noOverlap	4042	intron	HNF6	1TF	HNF6	1TF
139580	12	86250094	86250350	12-86250222-86250223	38.80186	154.97945	2	2	26.7857145	26.7857145	Human,Macaque,Mouse,Rat	4	Mouse	1	SpSpecificGains	MouseSpecificGains	bound	HNF6	Mouse	Mouse	3	up	nonCGI	FMR	12-86250195-86250203	0	Enhancers	8236	intron	FoxA1,HNF4a,HNF6	3TFs	FoxA1,HNF4a,HNF6	3TFs
139581	15	62255714	62255970	15-62255842-62255843	86.32862	316.45938	4	4	16.8560605	16.8560605	Human,Macaque,Mouse,Rat	4	Mouse	1	SpSpecificGains	MouseSpecificGains	bound	HNF6	Mouse	Mouse	3	up	nonCGI	FMR	15-62255837-62255845	1	Enhancers	270323	intron	FoxA1,HNF4a,HNF6	3TFs	FoxA1,HNF4a,HNF6	3TFs
139582	17	13774062	13774318	17-13774190-13774191	33.13248	106.19379	0	0	0	0	Mouse,Rat	2	Mouse,Rat	2	LineageLoss	PrimateLoss	bound	HNF6	Mouse	Mouse	NC	NC	nonCGI	FMR	17-13774113-13774121	0	noOverlap	12237	intron	HNF6	1TF	HNF6	1TF
139583	11	90116829	90117085	11-90116957-90116958	26.85411	77.23122	5	5	16.3015872	16.3015872	Human,Macaque,Mouse,Rat	4	Mouse	1	SpSpecificGains	MouseSpecificGains	bound	HNF6	Mouse	Mouse	4	left	nonCGI	LMR	11-90116953-90116961	0	Enhancers	81105638	intergenic	FoxA1,HNF6	2TFs	FoxA1,HNF6	2TFs
139584	8	80866619	80866875	8-80866747-80866748	31.84582	95.09703	3	3	18.011696	18.011696	Human,Macaque,Mouse,Rat	4	Mouse,Rat	2	LineageLoss	PrimateLoss	bound	HNF6	Mouse	Mouse	3	up	nonCGI	FMR	8-80866753-80866761	1	noOverlap	127122	intron	HNF6	1TF	HNF6	1TF
139585	14	88255292	88255548	14-88255420-88255421	12.82597	26.73254	2	2	23.846154	23.846154	Mouse,Rat	2	Mouse	1	SpSpecificGains	MouseSpecificGains	bound	HNF6	Mouse	Mouse	3	up	nonCGI	FMR	14-88255375-88255383	0	primedEnhancers	838653	intergenic	HNF6	1TF	HNF6	1TF
139586	12	34769560	34769816	12-34769688-34769689	13.01502	28.1508	1	1	70	70	Human,Macaque,Mouse,Rat	4	Mouse	1	SpSpecificGains	MouseSpecificGains	bound	HNF6	Mouse	Mouse	2	right	nonCGI	FMR	12-34769646-34769654	0	noOverlap	240686	intron	HNF6	1TF	HNF6	1TF
139587	1	86095313	86095569	1-86095441-86095442	10.31748	24.23245	3	3	55	55	Mouse,Rat	2	Mouse	1	SpSpecificGains	MouseSpecificGains	bound	HNF6	Mouse	Mouse	3	up	nonCGI	FMR	1-86095445-86095453	0	noOverlap	25169695	intron	HNF6	1TF	HNF6	1TF
139588	16	34902284	34902540	16-34902412-34902413	5.93845	16.70997	5	5	19.5484254	19.5484254	Human,Macaque,Mouse,Rat	4	Mouse	1	SpSpecificGains	MouseSpecificGains	bound	HNF6	Mouse	Mouse	3	up	nonCGI	LMR	16-34902314-34902322	0	noOverlap	117363	intron	CTCF,HNF6	2TFs	HNF6	1TF
139589	7	90040657	90040913	7-90040785-90040786	5.94808	11.50326	3	3	4.67980333333	4.67980333333	Human,Macaque,Mouse,Rat	4	Mouse	1	SpSpecificGains	MouseSpecificGains	bound	HNF6	Mouse	Mouse	2	right	nonCGI	LMR	7-90040789-90040797	0	noOverlap	59674	intron	CEBPA,FoxA1,HNF4a,HNF6	4TFs	CEBPA,FoxA1,HNF4a,HNF6	4TFs
139590	3	61356902	61357158	3-61357030-61357031	7.1439	12.00814	1	1	8.333333	8.333333	Human,Macaque,Mouse,Rat	4	Mouse	1	SpSpecificGains	MouseSpecificGains	bound	HNF6	Mouse	Mouse	NC	NC	nonCGI	FMR	3-61356918-61356926	0	noOverlap	354107	intergenic	HNF6	1TF	HNF6	1TF
139591	17	94480468	94480724	17-94480596-94480597	15.53122	36.53016	1	1	100	100	Human,Macaque,Mouse,Rat	4	Mouse	1	SpSpecificGains	MouseSpecificGains	bound	HNF6	Mouse	Mouse	NC	NC	nonCGI	FMR	17-94480544-94480552	0	noOverlap	15040348	intergenic	HNF6	1TF	HNF6	1TF
139592	9	60274723	60274979	9-60274851-60274852	18.04715	55.96021	3	3	13.3333333333	13.3333333333	Mouse,Rat	2	Mouse	1	SpSpecificGains	MouseSpecificGains	bound	HNF6	Mouse	Mouse	3	up	nonCGI	LMR	9-60274778-60274786	0	primedEnhancers	324606	intron	HNF6	1TF	HNF6	1TF
139593	6	113482999	113483255	6-113483127-113483128	15.65285	48.3521	15	15	0.317460333333	0.317460333333	Mouse,Rat	2	Mouse	1	SpSpecificGains	MouseSpecificGains	bound	HNF6	Mouse	Mouse	1	flat	CGI	UMR	NA	0	Promoters	11572	exon	HNF4a,HNF6	2TFs	HNF4a,HNF6	2TFs
139594	6	24662031	24662287	6-24662159-24662160	25.12816	135.74045	3	3	18.7878786667	18.7878786667	Human,Macaque,Mouse,Rat	4	Mouse	1	SpSpecificGains	MouseSpecificGains	bound	HNF6	Mouse	Mouse	1	flat	nonCGI	UMR	6-24662120-24662128	0	noOverlap	64269	intron	CEBPA,FoxA1,HNF4a,HNF6	4TFs	CEBPA,FoxA1,HNF4a,HNF6	4TFs
139595	9	106158266	106158522	9-106158394-106158395	14.44336	35.42742	3	3	7.06521733333	7.06521733333	Human,Macaque,Mouse,Rat	4	Mouse	1	SpSpecificGains	MouseSpecificGains	bound	HNF6	Mouse	Mouse	2	right	nonCGI	UMR	9-106158358-106158366	0	noOverlap	148	exon	CEBPA,CTCF,FoxA1,HNF4a,HNF6	5TFs	CEBPA,FoxA1,HNF4a,HNF6	4TFs
139596	19	44416452	44416708	19-44416580-44416581	16.18476	48.6052	3	3	16.702279	16.702279	Mouse,Rat	2	Mouse	1	SpSpecificGains	MouseSpecificGains	bound	HNF6	Mouse	Mouse	2	right	nonCGI	LMR	NA	0	Enhancers	8743	intergenic	CEBPA,FoxA1,HNF4a,HNF6	4TFs	CEBPA,FoxA1,HNF4a,HNF6	4TFs
139597	10	7265942	7266198	10-7266070-7266071	27.3444	81.93786	2	2	33.0357145	33.0357145	Mouse,Rat	2	Mouse	1	SpSpecificGains	MouseSpecificGains	bound	HNF6	Mouse	Mouse	2	right	nonCGI	LMR	10-7265995-7266003	0	noOverlap	65388953	intergenic	HNF6	1TF	HNF6	1TF
139598	13	43426362	43426618	13-43426490-43426491	16.14488	37.44979	1	1	40	40	Mouse,Rat	2	Mouse	1	SpSpecificGains	MouseSpecificGains	bound	HNF6	Mouse	Mouse	2	right	nonCGI	FMR	13-43426409-43426417	0	noOverlap	27972	intron	HNF6	1TF	HNF6	1TF
139599	14	122083910	122084166	14-122084038-122084039	7.1439	12.00814	2	2	34.1666665	34.1666665	Mouse,Rat	2	Mouse	1	SpSpecificGains	MouseSpecificGains	bound	HNF6	Mouse	Mouse	4	left	nonCGI	FMR	14-122084015-122084023	0	noOverlap	49236	intron	CEBPA,FoxA1,HNF4a,HNF6	4TFs	CEBPA,FoxA1,HNF4a,HNF6	4TFs
139600	10	58405331	58405587	10-58405459-58405460	72.51604	254.97092	1	1	0	0	Mouse,Rat	2	Mouse	1	SpSpecificGains	MouseSpecificGains	bound	HNF6	Mouse	Mouse	4	left	nonCGI	LMR	10-58405460-58405468	1	noOverlap	10958	intron	CEBPA,FoxA1,HNF4a,HNF6	4TFs	CEBPA,FoxA1,HNF4a,HNF6	4TFs
139601	15	64155665	64155921	15-64155793-64155794	18.27823	47.34398	0	0	0	0	Mouse,Rat	2	Mouse	1	SpSpecificGains	MouseSpecificGains	bound	HNF6	Mouse	Mouse	3	up	nonCGI	FMR	15-64155706-64155714	0	Enhancers	95217	intron	CEBPA,FoxA1,HNF4a,HNF6	4TFs	CEBPA,FoxA1,HNF4a,HNF6	4TFs
139602	9	108715112	108715368	9-108715240-108715241	10.07946	20.30343	0	0	0	0	Human,Macaque,Mouse,Rat	4	Mouse	1	SpSpecificGains	MouseSpecificGains	bound	HNF6	Mouse	Mouse	3	up	nonCGI	FMR	9-108715166-108715174	0	noOverlap	22969	intron	HNF6	1TF	HNF6	1TF
139603	2	69405422	69405678	2-69405550-69405551	9.53662	18.85216	3	3	33.137255	33.137255	Mouse,Rat	2	Mouse	1	SpSpecificGains	MouseSpecificGains	bound	HNF6	Mouse	Mouse	4	left	nonCGI	LMR	2-69405556-69405564	0	Promoters	24977	intergenic	HNF6	1TF	HNF6	1TF
139604	5	33070346	33070602	5-33070474-33070475	31.57161	88.79833	0	0	0	0	Human,Macaque,Mouse,Rat	4	Mouse	1	SpSpecificGains	MouseSpecificGains	bound	HNF6	Mouse	Mouse	NC	NC	nonCGI	FMR	5-33070435-33070443	0	noOverlap	51530	intergenic	CEBPA,FoxA1,HNF4a,HNF6	4TFs	CEBPA,FoxA1,HNF4a,HNF6	4TFs
139605	16	24877489	24877745	16-24877617-24877618	30.36653	119.82044	1	1	22.222222	22.222222	Mouse,Rat	2	Mouse	1	SpSpecificGains	MouseSpecificGains	bound	HNF6	Mouse	Mouse	NC	NC	nonCGI	FMR	16-24877619-24877627	0	Enhancers	483949	intron	HNF4a,HNF6	2TFs	HNF4a,HNF6	2TFs
139606	15	7264850	7265106	15-7264978-7264979	28.53158	83.98155	5	5	85.5806512	85.5806512	Mouse,Rat	2	Mouse	1	SpSpecificGains	MouseSpecificGains	bound	HNF6	Mouse	Mouse	3	up	nonCGI	FMR	15-7264949-7264957	0	noOverlap	65281490	intron	HNF6	1TF	HNF6	1TF
139607	8	63575537	63575793	8-63575665-63575666	8.07244	14.26056	0	0	0	0	Human,Macaque,Mouse,Rat	4	Mouse	1	SpSpecificGains	MouseSpecificGains	bound	HNF6	Mouse	Mouse	NC	NC	nonCGI	FMR	8-63575660-63575668	0	primedEnhancers	624176	intergenic	HNF6	1TF	HNF6	1TF
139608	11	83881471	83881727	11-83881599-83881600	94.17262	375.3345	4	4	19.9358975	19.9358975	Mouse,Rat	2	Mouse,Rat	2	LineageLoss	PrimateLoss	bound	HNF6	Mouse	Mouse	4	left	nonCGI	UMR	11-83881509-83881517	0	Enhancers	30616	intron	CEBPA,FoxA1,HNF4a,HNF6	4TFs	CEBPA,FoxA1,HNF4a,HNF6	4TFs
139609	5	92571385	92571641	5-92571513-92571514	27.3677	91.82586	4	4	22.9166665	22.9166665	Human,Mouse,Rat	3	Mouse	1	SpSpecificGains	MouseSpecificGains	bound	HNF6	Mouse	Mouse	4	left	nonCGI	LMR	5-92571517-92571525	1	Promoters	65748	exon	CEBPA,FoxA1,HNF4a,HNF6	4TFs	CEBPA,FoxA1,HNF4a,HNF6	4TFs
139610	18	3693299	3693555	18-3693427-3693428	61.6633	208.26372	1	1	27.272727	27.272727	Mouse,Rat	2	Mouse	1	SpSpecificGains	MouseSpecificGains	bound	HNF6	Mouse	Mouse	NC	NC	nonCGI	FMR	18-3693372-3693380	0	primedEnhancers	33236986	intergenic	CEBPA,FoxA1,HNF6	3TFs	CEBPA,FoxA1,HNF6	3TFs
139611	10	61313074	61313330	10-61313202-61313203	9.37282	17.28739	7	7	19.0440114286	19.0440114286	Mouse,Rat	2	Mouse	1	SpSpecificGains	MouseSpecificGains	bound	HNF6	Mouse	Mouse	1	flat	nonCGI	UMR	10-61313196-61313204	0	noOverlap	15241	intergenic	CEBPA,FoxA1,HNF4a,HNF6	4TFs	CEBPA,FoxA1,HNF4a,HNF6	4TFs
139612	17	47408662	47408918	17-47408790-47408791	22.19879	55.9908	5	5	11.3333334	11.3333334	Human,Macaque,Mouse,Rat	4	Mouse	1	SpSpecificGains	MouseSpecificGains	bound	HNF6	Mouse	Mouse	2	right	nonCGI	LMR	17-47408771-47408779	1	noOverlap	8078	intron	CTCF,HNF6	2TFs	HNF6	1TF
139613	4	49452308	49452564	4-49452436-49452437	20.92725	54.63915	1	1	16.666667	16.666667	Mouse,Rat	2	Mouse	1	SpSpecificGains	MouseSpecificGains	bound	HNF6	Mouse	Mouse	NC	NC	nonCGI	LMR	4-49452376-49452384	0	Enhancers	1171	intron	CEBPA,FoxA1,HNF4a,HNF6	4TFs	CEBPA,FoxA1,HNF4a,HNF6	4TFs
139614	15	42764647	42764903	15-42764775-42764776	21.40235	57.69081	1	1	10	10	Mouse,Rat	2	Mouse	1	SpSpecificGains	MouseSpecificGains	bound	HNF6	Mouse	Mouse	3	up	nonCGI	LMR	15-42764751-42764759	0	primedEnhancers	87670	intergenic	HNF6	1TF	HNF6	1TF
139615	16	24904448	24904704	16-24904576-24904577	11.34605	22.57215	3	3	87.142857	87.142857	Human,Macaque,Mouse,Rat	4	Mouse	1	SpSpecificGains	MouseSpecificGains	bound	HNF6	Mouse	Mouse	3	up	nonCGI	FMR	16-24904589-24904597	0	noOverlap	510908	intron	HNF6	1TF	HNF6	1TF
139616	9	53643145	53643401	9-53643273-53643274	9.3387	19.22083	1	1	100	100	Human,Macaque,Mouse,Rat	4	Mouse	1	SpSpecificGains	MouseSpecificGains	bound	HNF6	Mouse	Mouse	3	up	nonCGI	FMR	9-53643235-53643243	0	noOverlap	32763	intron	HNF6	1TF	HNF6	1TF
139617	13	28994628	28994884	13-28994756-28994757	5.80851	10.25134	2	2	77.0833335	77.0833335	Mouse,Rat	2	Mouse	1	SpSpecificGains	MouseSpecificGains	bound	HNF6	Mouse	Mouse	2	right	nonCGI	FMR	13-28994770-28994778	0	noOverlap	40915	intergenic	HNF6	1TF	HNF6	1TF
139618	5	38491942	38492198	5-38492070-38492071	59.28237	252.24223	5	5	23.2794118	23.2794118	Mouse,Rat	2	Mouse,Rat	2	LineageLoss	PrimateLoss	bound	HNF6	Mouse	Mouse	2	right	nonCGI	UMR	5-38491957-38491965	0	Promoters	11636	exon	CEBPA,FoxA1,HNF4a,HNF6	4TFs	CEBPA,FoxA1,HNF4a,HNF6	4TFs
139619	5	43373228	43373484	5-43373356-43373357	7.1439	12.00814	1	1	56.25	56.25	Mouse,Rat	2	Mouse	1	SpSpecificGains	MouseSpecificGains	bound	HNF6	Mouse	Mouse	3	up	nonCGI	FMR	5-43373364-43373372	0	noOverlap	140058	intergenic	HNF6	1TF	HNF6	1TF
139620	17	46093440	46093696	17-46093568-46093569	17.09458	40.46347	4	4	23.748353	23.748353	Mouse,Rat	2	Mouse	1	SpSpecificGains	MouseSpecificGains	bound	HNF6	Mouse	Mouse	3	up	nonCGI	LMR	17-46093582-46093590	0	noOverlap	61071	intergenic	HNF6	1TF	HNF6	1TF
139621	3	51968507	51968763	3-51968635-51968636	12.17629	26.80299	3	3	63.8095236667	63.8095236667	Human,Macaque,Mouse,Rat	4	Mouse	1	SpSpecificGains	MouseSpecificGains	bound	HNF6	Mouse	Mouse	3	up	nonCGI	FMR	3-51968618-51968626	0	noOverlap	307328	intron	HNF6	1TF	HNF6	1TF
139622	13	43181071	43181327	13-43181199-43181200	17.26572	40.04075	5	5	63.289449	63.289449	Human,Macaque,Mouse	3	Mouse	1	SpSpecificGains	MouseSpecificGains	bound	HNF6	Mouse	Mouse	3	up	nonCGI	FMR	13-43181188-43181196	0	noOverlap	9587	intergenic	HNF6	1TF	HNF6	1TF
139623	15	97028476	97028732	15-97028604-97028605	22.26829	61.09568	4	4	12.251984	12.251984	Mouse,Rat	2	Mouse	1	SpSpecificGains	MouseSpecificGains	bound	HNF6	Mouse	Mouse	1	flat	nonCGI	UMR	15-97028602-97028610	1	Promoters	37343467	intron	CEBPA,FoxA1,HNF4a,HNF6	4TFs	CEBPA,FoxA1,HNF4a,HNF6	4TFs
139624	6	8430710	8430966	6-8430838-8430839	12.18091	28.08184	1	1	85.714286	85.714286	Human,Macaque,Mouse	3	Mouse	1	SpSpecificGains	MouseSpecificGains	bound	HNF6	Mouse	Mouse	3	up	nonCGI	FMR	6-8430833-8430841	0	noOverlap	75588679	intron	HNF6	1TF	HNF6	1TF
139625	3	83030611	83030867	3-83030739-83030740	20.5064	54.45177	2	2	29.017857	29.017857	Human,Macaque,Mouse,Rat	4	Mouse,Rat	2	LineageLoss	PrimateLoss	bound	HNF6	Mouse	Mouse	4	left	nonCGI	UMR	3-83030625-83030633	0	noOverlap	4396	exon	HNF6	1TF	HNF6	1TF
139626	10	93720038	93720294	10-93720166-93720167	6.04725	13.58947	0	0	0	0	Mouse,Rat	2	Mouse	1	SpSpecificGains	MouseSpecificGains	bound	HNF6	Mouse	Mouse	3	up	nonCGI	FMR	10-93720146-93720154	0	noOverlap	78989	intron	HNF6	1TF	HNF6	1TF
139627	6	29849776	29850032	6-29849904-29849905	7.29542	13.1525	1	1	77.777778	77.777778	Human,Macaque,Mouse,Rat	4	Mouse	1	SpSpecificGains	MouseSpecificGains	bound	HNF6	Mouse	Mouse	3	up	nonCGI	FMR	6-29849906-29849914	0	Enhancers	81284	intron	HNF4a,HNF6	2TFs	HNF4a,HNF6	2TFs
139628	6	112396019	112396275	6-112396147-112396148	9.66009	19.05589	3	3	35.370512	35.370512	Human,Macaque,Mouse,Rat	4	Mouse	1	SpSpecificGains	MouseSpecificGains	bound	HNF6	Mouse	Mouse	3	up	nonCGI	FMR	6-112396133-112396141	0	primedEnhancers	7996	intergenic	HNF4a,HNF6	2TFs	HNF4a,HNF6	2TFs
139629	11	74895033	74895289	11-74895161-74895162	44.76715	199.72667	3	3	12.4242423333	12.4242423333	Human,Macaque,Mouse,Rat	4	Mouse	1	SpSpecificGains	MouseSpecificGains	bound	HNF6	Mouse	Mouse	2	right	nonCGI	UMR	11-74895156-74895164	1	noOverlap	64113	intron	CEBPA,FoxA1,HNF4a,HNF6	4TFs	CEBPA,FoxA1,HNF4a,HNF6	4TFs
139630	14	51942869	51943125	14-51942997-51942998	26.43475	75.56101	7	7	50.3927025714	50.3927025714	Mouse,Rat	2	Mouse,Rat	2	LineageLoss	PrimateLoss	bound	HNF6	Mouse	Mouse	2	right	nonCGI	UMR	14-51942986-51942994	0	noOverlap	20096	intergenic	CEBPA,HNF4a,HNF6	3TFs	CEBPA,HNF4a,HNF6	3TFs
139631	6	40350345	40350601	6-40350473-40350474	7.13241	17.65416	0	0	0	0	Mouse,Rat	2	Mouse	1	SpSpecificGains	MouseSpecificGains	bound	HNF6	Mouse	Mouse	NC	NC	nonCGI	FMR	6-40350437-40350445	0	noOverlap	25173	exon	HNF6	1TF	HNF6	1TF
139632	10	22843264	22843520	10-22843392-22843393	38.177	122.85533	9	9	2.18691233333	2.18691233333	Mouse,Rat	2	Mouse	1	SpSpecificGains	MouseSpecificGains	bound	HNF6	Mouse	Mouse	1	flat	nonCGI	UMR	10-22843364-22843372	0	primedEnhancers	23090	intergenic	HNF4a,HNF6	2TFs	HNF4a,HNF6	2TFs
139633	17	47841605	47841861	17-47841733-47841734	45.70632	205.18697	6	6	31.3780663333	31.3780663333	Human,Macaque,Mouse,Rat	4	Mouse	1	SpSpecificGains	MouseSpecificGains	bound	HNF6	Mouse	Mouse	4	left	nonCGI	LMR	17-47841658-47841666	0	Enhancers	6914	intergenic	CEBPA,FoxA1,HNF4a,HNF6	4TFs	CEBPA,FoxA1,HNF4a,HNF6	4TFs
139634	X	140591716	140591972	X-140591844-140591845	12.82597	26.73254	2	2	38.8888885	38.8888885	Mouse,Rat	2	Mouse	1	SpSpecificGains	MouseSpecificGains	bound	HNF6	Mouse	Mouse	2	right	nonCGI	LMR	X-140591839-140591847	0	Enhancers	135103	intron	HNF6	1TF	HNF6	1TF
139635	18	20664081	20664337	18-20664209-20664210	16.81878	77.66358	1	1	7.692308	7.692308	Mouse,Rat	2	Mouse	1	SpSpecificGains	MouseSpecificGains	bound	HNF6	Mouse	Mouse	4	left	nonCGI	UMR	18-20664166-20664174	0	noOverlap	106007	intron	HNF4a,HNF6	2TFs	HNF4a,HNF6	2TFs
139636	9	120767224	120767480	9-120767352-120767353	17.79031	54.6508	1	1	35.714286	35.714286	Mouse,Rat	2	Mouse	1	SpSpecificGains	MouseSpecificGains	bound	HNF6	Mouse	Mouse	4	left	nonCGI	FMR	9-120767229-120767237	0	primedEnhancers	195780	intergenic	HNF4a,HNF6	2TFs	HNF4a,HNF6	2TFs
139637	17	29929000	29929256	17-29929128-29929129	12.33266	25.32853	6	6	13.7698411667	13.7698411667	Human,Macaque,Mouse,Rat	4	Mouse	1	SpSpecificGains	MouseSpecificGains	bound	HNF6	Mouse	Mouse	2	right	nonCGI	LMR	17-29929066-29929074	0	primedEnhancers	41118	intron	CEBPA,CTCF,FoxA1,HNF4a,HNF6	5TFs	CEBPA,FoxA1,HNF4a,HNF6	4TFs
139638	19	44562652	44562908	19-44562780-44562781	19.05861	54.46458	18	18	0.292397666667	0.292397666667	Human,Macaque,Mouse,Rat	4	Mouse	1	SpSpecificGains	MouseSpecificGains	bound	HNF6	Mouse	Mouse	1	flat	CGI	UMR	19-44562774-44562782	1	Promoters	7212	exon	CTCF,HNF6	2TFs	HNF6	1TF
139639	2	144160143	144160399	2-144160271-144160272	23.91855	67.32001	6	6	32.7344878333	32.7344878333	Mouse,Rat	2	Mouse	1	SpSpecificGains	MouseSpecificGains	bound	HNF6	Mouse	Mouse	2	right	nonCGI	LMR	2-144160272-144160280	1	Promoters	127084	intron	HNF4a,HNF6	2TFs	HNF4a,HNF6	2TFs
139640	11	69072432	69072688	11-69072560-69072561	5.76236	9.00506	8	8	84.85244525	84.85244525	Human,Mouse,Rat	3	Mouse	1	SpSpecificGains	MouseSpecificGains	bound	HNF6	Mouse	Mouse	4	left	nonCGI	LMR	11-69072473-69072481	1	Promoters	1621	intron	HNF6	1TF	HNF6	1TF
139641	8	106941897	106942153	8-106942025-106942026	31.46714	96.04618	1	1	41.176471	41.176471	Macaque,Mouse,Rat	3	Mouse	1	SpSpecificGains	MouseSpecificGains	bound	HNF6	Mouse	Mouse	3	up	nonCGI	FMR	8-106941915-106941923	0	noOverlap	6147	intron	CEBPA,FoxA1,HNF4a,HNF6	4TFs	CEBPA,FoxA1,HNF4a,HNF6	4TFs
139642	18	12708231	12708487	18-12708359-12708360	32.43675	97.10407	1	1	50	50	Human,Macaque,Mouse	3	Mouse	1	SpSpecificGains	MouseSpecificGains	bound	HNF6	Mouse	Mouse	3	up	nonCGI	FMR	18-12708290-12708298	0	Enhancers	64887	intron	HNF6	1TF	HNF6	1TF
139643	3	127913973	127914229	3-127914101-127914102	54.59283	189.92261	6	6	23.2249993333	23.2249993333	Mouse,Rat	2	Mouse	1	SpSpecificGains	MouseSpecificGains	bound	HNF6	Mouse	Mouse	4	left	nonCGI	LMR	3-127914006-127914014	0	Promoters	17649	intergenic	CEBPA,HNF4a,HNF6	3TFs	CEBPA,HNF4a,HNF6	3TFs
139644	14	75193101	75193357	14-75193229-75193230	6.41298	10.05627	7	7	37.9889985714	37.9889985714	Human,Macaque,Mouse,Rat	4	Mouse	1	SpSpecificGains	MouseSpecificGains	bound	HNF6	Mouse	Mouse	3	up	nonCGI	LMR	14-75193171-75193179	0	Enhancers	56769	intron	FoxA1,HNF6	2TFs	FoxA1,HNF6	2TFs
139645	4	76342694	76342950	4-76342822-76342823	10.85274	21.22121	0	0	0	0	Mouse,Rat	2	Mouse	1	SpSpecificGains	MouseSpecificGains	bound	HNF6	Mouse	Mouse	NC	NC	nonCGI	LMR	4-76342789-76342797	0	Promoters	1064389	intron	HNF6	1TF	HNF6	1TF
139646	8	127319583	127319839	8-127319711-127319712	10.46961	21.52078	2	2	89.010989	89.010989	Mouse,Rat	2	Mouse	1	SpSpecificGains	MouseSpecificGains	bound	HNF6	Mouse	Mouse	3	up	nonCGI	FMR	8-127319699-127319707	0	noOverlap	255527	intron	HNF6	1TF	HNF6	1TF
139647	6	143881393	143881649	6-143881521-143881522	5.32259	10.92847	1	1	55.555556	55.555556	Mouse,Rat	2	Mouse	1	SpSpecificGains	MouseSpecificGains	bound	HNF6	Mouse	Mouse	3	up	nonCGI	FMR	6-143881483-143881491	0	noOverlap	714163	intron	HNF6	1TF	HNF6	1TF
139648	4	138061185	138061441	4-138061313-138061314	33.82854	130.43028	2	2	41.025641	41.025641	Human,Macaque,Mouse,Rat	4	Mouse	1	SpSpecificGains	MouseSpecificGains	bound	HNF6	Mouse	Mouse	3	up	nonCGI	FMR	4-138061310-138061318	0	noOverlap	67729	intron	CEBPA,HNF4a,HNF6	3TFs	CEBPA,HNF4a,HNF6	3TFs
139649	1	8843406	8843662	1-8843534-8843535	5.73096	9.72642	0	0	0	0	Mouse,Rat	2	Mouse	1	SpSpecificGains	MouseSpecificGains	bound	HNF6	Mouse	Mouse	2	right	nonCGI	FMR	1-8843534-8843542	0	noOverlap	75244657	intron	HNF6	1TF	HNF6	1TF
139650	9	119340927	119341183	9-119341055-119341056	7.3996	12.35945	10	10	0	0	Mouse,Rat	2	Mouse	1	SpSpecificGains	MouseSpecificGains	bound	HNF6	Mouse	Mouse	1	flat	nonCGI	UMR	NA	0	Promoters	886	intron	CEBPA,FoxA1,HNF4a,HNF6	4TFs	CEBPA,FoxA1,HNF4a,HNF6	4TFs
139651	5	114552700	114552956	5-114552828-114552829	5.8858	8.81994	1	1	9.090909	9.090909	Human,Macaque,Mouse,Rat	4	Mouse	1	SpSpecificGains	MouseSpecificGains	bound	HNF6	Mouse	Mouse	4	left	nonCGI	LMR	5-114552790-114552798	0	Enhancers	108414	intron	FoxA1,HNF4a,HNF6	3TFs	FoxA1,HNF4a,HNF6	3TFs
139652	10	127893691	127893947	10-127893819-127893820	10.49356	22.2514	1	1	0	0	Mouse,Rat	2	Mouse	1	SpSpecificGains	MouseSpecificGains	bound	HNF6	Mouse	Mouse	1	flat	nonCGI	LMR	10-127893828-127893836	0	noOverlap	4874	intergenic	CEBPA,CTCF,FoxA1,HNF4a,HNF6	5TFs	CEBPA,FoxA1,HNF4a,HNF6	4TFs
139653	6	144504157	144504413	6-144504285-144504286	20.71887	51.09486	5	5	20.7773108	20.7773108	Human,Macaque,Mouse,Rat	4	Mouse	1	SpSpecificGains	MouseSpecificGains	bound	HNF6	Mouse	Mouse	2	right	nonCGI	LMR	6-144504278-144504286	0	noOverlap	294677	intron	CEBPA,FoxA1,HNF4a,HNF6	4TFs	CEBPA,FoxA1,HNF4a,HNF6	4TFs
139654	10	19490562	19490818	10-19490690-19490691	74.66187	292.06613	4	4	11.79653675	11.79653675	Mouse,Rat	2	Mouse	1	SpSpecificGains	MouseSpecificGains	bound	HNF6	Mouse	Mouse	4	left	nonCGI	UMR	10-19490572-19490580	0	noOverlap	134029	intron	CTCF,HNF4a,HNF6	3TFs	HNF4a,HNF6	2TFs
139655	3	24391046	24391302	3-24391174-24391175	36.99798	108.96262	1	0	0	0	Mouse,Rat	2	Mouse	1	SpSpecificGains	MouseSpecificGains	bound	HNF6	Mouse	Mouse	NC	NC	nonCGI	FMR	3-24391108-24391116	1	primedEnhancers	2314394	intron	HNF6	1TF	HNF6	1TF
139656	15	53208587	53208843	15-53208715-53208716	7.24856	12.62047	4	4	55.2884615	55.2884615	Human,Macaque,Mouse,Rat	4	Mouse	1	SpSpecificGains	MouseSpecificGains	bound	HNF6	Mouse	Mouse	3	up	nonCGI	FMR	15-53208686-53208694	0	primedEnhancers	496145	intron	HNF6	1TF	HNF6	1TF
139657	2	172934994	172935250	2-172935122-172935123	23.07982	64.07741	6	6	15.2661065	15.2661065	Mouse,Rat	2	Mouse	1	SpSpecificGains	MouseSpecificGains	bound	HNF6	Mouse	Mouse	1	flat	nonCGI	UMR	2-172935089-172935097	0	primedEnhancers	384003	intron	FoxA1,HNF6	2TFs	FoxA1,HNF6	2TFs
139658	3	10123734	10123990	3-10123862-10123863	40.0713	172.84561	0	0	0	0	Mouse,Rat	2	Mouse	1	SpSpecificGains	MouseSpecificGains	bound	HNF6	Mouse	Mouse	3	up	nonCGI	FMR	3-10123784-10123792	0	Enhancers	90986544	intergenic	CEBPA,FoxA1,HNF4a,HNF6	4TFs	CEBPA,FoxA1,HNF4a,HNF6	4TFs
139659	10	61605963	61606219	10-61606091-61606092	29.59838	81.66116	5	5	0	0	Mouse,Rat	2	Mouse	1	SpSpecificGains	MouseSpecificGains	bound	HNF6	Mouse	Mouse	1	flat	nonCGI	LMR	10-61605977-61605985	0	Enhancers	10471	intron	CTCF,HNF4a,HNF6	3TFs	HNF4a,HNF6	2TFs
139660	7	99957715	99957971	7-99957843-99957844	5.36964	7.67103	3	3	41.5954413333	41.5954413333	Human,Macaque,Mouse,Rat	4	Mouse	1	SpSpecificGains	MouseSpecificGains	bound	HNF6	Mouse	Mouse	4	left	nonCGI	FMR	7-99957835-99957843	0	Enhancers	89965458	intron	HNF4a,HNF6	2TFs	HNF4a,HNF6	2TFs
139661	11	93307759	93308015	11-93307887-93307888	12.33266	25.32853	3	3	32.6923076667	32.6923076667	Human,Macaque,Mouse,Rat	4	Mouse	1	SpSpecificGains	MouseSpecificGains	bound	HNF6	Mouse	Mouse	3	up	nonCGI	FMR	11-93307842-93307850	0	primedEnhancers	99965458	intron	HNF6	1TF	HNF6	1TF
139662	10	115359010	115359266	10-115359138-115359139	28.49097	79.76884	5	5	33.3018066	33.3018066	Mouse,Rat	2	Mouse	1	SpSpecificGains	MouseSpecificGains	bound	HNF6	Mouse	Mouse	2	right	nonCGI	LMR	10-115359108-115359116	1	noOverlap	43419	intron	CEBPA,CTCF,FoxA1,HNF4a,HNF6	5TFs	CEBPA,FoxA1,HNF4a,HNF6	4TFs
139663	4	40993603	40993859	4-40993731-40993732	6.53035	15.45243	4	4	92.309316	92.309316	Mouse,Rat	2	Mouse	1	SpSpecificGains	MouseSpecificGains	bound	HNF6	Mouse	Mouse	3	up	nonCGI	FMR	4-40993688-40993696	0	noOverlap	22697	exon	HNF6	1TF	HNF6	1TF
139664	4	145027123	145027379	4-145027251-145027252	9.04904	19.1248	0	0	0	0	Mouse,Rat	2	Mouse	1	SpSpecificGains	MouseSpecificGains	bound	HNF6	Mouse	Mouse	2	right	nonCGI	FMR	4-145027224-145027232	0	Enhancers	134046	intron	HNF6	1TF	HNF6	1TF
139665	1	31336571	31336827	1-31336699-31336700	29.10508	79.8945	4	4	49.5454545	49.5454545	Macaque,Mouse	2	Mouse	1	SpSpecificGains	MouseSpecificGains	bound	HNF6	Mouse	Mouse	2	right	nonCGI	FMR	1-31336692-31336700	0	primedEnhancers	18153855	intergenic	HNF6	1TF	HNF6	1TF
139666	2	37517444	37517700	2-37517572-37517573	7.34994	21.58403	0	0	0	0	Mouse,Rat	2	Mouse	1	SpSpecificGains	MouseSpecificGains	bound	HNF6	Mouse	Mouse	3	up	nonCGI	FMR	2-37517561-37517569	0	noOverlap	818	exon	HNF6	1TF	HNF6	1TF
139667	9	68902225	68902481	9-68902353-68902354	33.98334	106.62218	3	3	53.7037036667	53.7037036667	Human,Macaque,Mouse,Rat	4	Mouse	1	SpSpecificGains	MouseSpecificGains	bound	HNF6	Mouse	Mouse	3	up	nonCGI	FMR	9-68902229-68902237	0	noOverlap	248439	intron	HNF6	1TF	HNF6	1TF
139668	11	5469086	5469342	11-5469214-5469215	28.27491	129.75314	0	0	0	0	Human,Macaque,Mouse	3	Mouse	1	SpSpecificGains	MouseSpecificGains	bound	HNF6	Mouse	Mouse	3	up	nonCGI	FMR	11-5469125-5469133	0	Enhancers	49053860	intergenic	CTCF,HNF4a,HNF6	3TFs	HNF4a,HNF6	2TFs
139669	17	47528859	47529115	17-47528987-47528988	63.55057	313.47781	3	3	25.274725	25.274725	Human,Macaque,Mouse	3	Mouse	1	SpSpecificGains	MouseSpecificGains	bound	HNF6	Mouse	Mouse	4	left	nonCGI	LMR	17-47528949-47528957	0	primedEnhancers	23808	intron	FoxA1,HNF4a,HNF6	3TFs	FoxA1,HNF4a,HNF6	3TFs
139670	15	81190685	81190941	15-81190813-81190814	14.61709	36.24094	28	28	0.170068035714	0.170068035714	Macaque,Mouse,Rat	3	Mouse	1	SpSpecificGains	MouseSpecificGains	bound	HNF6	Mouse	Mouse	1	flat	CGI	UMR	15-81190812-81190820	1	Promoters	23077549	exon	CEBPA,HNF4a,HNF6	3TFs	CEBPA,HNF4a,HNF6	3TFs
139671	11	29173423	29173679	11-29173551-29173552	5.42637	7.88074	15	14	0	0	Human,Macaque,Mouse,Rat	4	Mouse	1	SpSpecificGains	MouseSpecificGains	bound	HNF6	Mouse	Mouse	1	flat	CGI	UMR	11-29173482-29173490	1	Promoters	533	intron	CEBPA,CTCF,HNF6	3TFs	CEBPA,HNF6	2TFs
139672	7	65912897	65913153	7-65913025-65913026	6.13058	11.20838	4	4	34.347826	34.347826	Human,Macaque,Mouse,Rat	4	Mouse	1	SpSpecificGains	MouseSpecificGains	bound	HNF6	Mouse	Mouse	2	right	nonCGI	UMR	7-65913029-65913037	0	noOverlap	50868	intron	HNF4a,HNF6	2TFs	HNF4a,HNF6	2TFs
139673	8	109795486	109795742	8-109795614-109795615	14.30589	31.04027	0	0	0	0	Mouse,Rat	2	Mouse	1	SpSpecificGains	MouseSpecificGains	bound	HNF6	Mouse	Mouse	2	right	nonCGI	FMR	8-109795603-109795611	0	Enhancers	16932	intron	CEBPA,HNF4a,HNF6	3TFs	CEBPA,HNF4a,HNF6	3TFs
139674	13	43294466	43294722	13-43294594-43294595	9.35127	21.89293	3	3	93.8492063333	93.8492063333	Mouse,Rat	2	Mouse	1	SpSpecificGains	MouseSpecificGains	bound	HNF6	Mouse	Mouse	3	up	nonCGI	FMR	13-43294506-43294514	0	noOverlap	122982	intron	HNF6	1TF	HNF6	1TF
139675	19	14226919	14227175	19-14227047-14227048	7.3996	12.35945	1	1	36.363636	36.363636	Mouse,Rat	2	Mouse	1	SpSpecificGains	MouseSpecificGains	bound	HNF6	Mouse	Mouse	3	up	nonCGI	FMR	19-14226977-14226985	0	primedEnhancers	77186303	intergenic	HNF6	1TF	HNF6	1TF
139676	15	102106613	102106869	15-102106741-102106742	9.67334	23.05536	13	12	42.7431199231	42.0039713333	Human,Macaque,Mouse	3	Mouse	1	SpSpecificGains	MouseSpecificGains	bound	HNF6	Mouse	Mouse	4	left	nonCGI	UMR	15-102106740-102106748	1	Promoters	3679	intron	HNF4a,HNF6	2TFs	HNF4a,HNF6	2TFs
139677	11	6584170	6584426	11-6584298-6584299	41.23613	168.91928	6	6	42.9232803333	42.9232803333	Mouse,Rat	2	Mouse	1	SpSpecificGains	MouseSpecificGains	bound	HNF6	Mouse	Mouse	3	up	nonCGI	FMR	11-6584303-6584311	0	primedEnhancers	59223074	intron	FoxA1,HNF6	2TFs	FoxA1,HNF6	2TFs
139678	4	15957697	15957953	4-15957825-15957826	56.23693	185.52194	14	10	0.702802571429	0.7275133	Human,Macaque,Mouse,Rat	4	Mouse	1	SpSpecificGains	MouseSpecificGains	bound	HNF6	Mouse	Mouse	1	flat	CGI	UMR	4-15957819-15957827	0	Promoters	12190	exon	CTCF,HNF4a,HNF6	3TFs	HNF4a,HNF6	2TFs
139679	18	12811008	12811264	18-12811136-12811137	8.05239	14.86338	3	3	43.3760683333	43.3760683333	Human,Macaque,Mouse	3	Mouse	1	SpSpecificGains	MouseSpecificGains	bound	HNF6	Mouse	Mouse	2	right	nonCGI	LMR	18-12811123-12811131	1	Enhancers	69653	intron	FoxA1,HNF4a,HNF6	3TFs	FoxA1,HNF4a,HNF6	3TFs
139680	19	55596006	55596262	19-55596134-55596135	41.43774	125.98435	6	6	7.26310716667	7.26310716667	Mouse,Rat	2	Mouse,Rat	2	LineageLoss	PrimateLoss	bound	HNF6	Mouse	Mouse	4	left	nonCGI	LMR	19-55596130-55596138	1	noOverlap	279655	intron	FoxA1,HNF4a,HNF6	3TFs	FoxA1,HNF4a,HNF6	3TFs
139681	15	63865570	63865826	15-63865698-63865699	15.02312	37.6444	0	0	0	0	Human,Macaque,Mouse,Rat	4	Mouse	1	SpSpecificGains	MouseSpecificGains	bound	HNF6	Mouse	Mouse	NC	NC	nonCGI	FMR	15-63865664-63865672	0	noOverlap	20408	intron	HNF6	1TF	HNF6	1TF
139682	19	4073170	4073426	19-4073298-4073299	11.27005	30.2103	2	2	15.4761905	15.4761905	Mouse,Rat	2	Mouse	1	SpSpecificGains	MouseSpecificGains	bound	HNF6	Mouse	Mouse	4	left	nonCGI	LMR	19-4073289-4073297	0	noOverlap	36539227	intergenic	HNF6	1TF	HNF6	1TF
139683	14	57715521	57715777	14-57715649-57715650	11.36139	35.88099	2	2	92.857143	92.857143	Mouse,Rat	2	Mouse	1	SpSpecificGains	MouseSpecificGains	bound	HNF6	Mouse	Mouse	3	up	nonCGI	FMR	14-57715638-57715646	0	noOverlap	50091	intron	HNF6	1TF	HNF6	1TF
139684	14	103147463	103147719	14-103147591-103147592	6.13058	11.20838	2	2	88.153846	88.153846	Human,Macaque,Mouse,Rat	4	Mouse	1	SpSpecificGains	MouseSpecificGains	bound	HNF6	Mouse	Mouse	3	up	nonCGI	FMR	14-103147509-103147517	0	noOverlap	47909	intron	HNF6	1TF	HNF6	1TF
139685	18	69525789	69526045	18-69525917-69525918	7.70438	14.77609	2	2	79.1666665	79.1666665	Human,Macaque,Mouse,Rat	4	Mouse	1	SpSpecificGains	MouseSpecificGains	bound	HNF6	Mouse	Mouse	3	up	nonCGI	FMR	18-69525913-69525921	0	noOverlap	181300	intron	HNF6	1TF	HNF6	1TF
139686	1	67086820	67087076	1-67086948-67086949	29.23418	92.51869	3	3	42.943723	42.943723	Human,Macaque,Mouse,Rat	4	Mouse,Rat	2	LineageLoss	PrimateLoss	bound	HNF6	Mouse	Mouse	3	up	nonCGI	FMR	1-67086948-67086956	0	primedEnhancers	60016974	intergenic	HNF6	1TF	HNF6	1TF
139687	10	123846755	123847011	10-123846883-123846884	66.68114	333.25568	2	1	11.5151515	20	Mouse,Rat	2	Mouse	1	SpSpecificGains	MouseSpecificGains	bound	HNF6	Mouse	Mouse	2	right	nonCGI	LMR	10-123846882-123846890	0	Enhancers	582679	intergenic	CEBPA,FoxA1,HNF4a,HNF6	4TFs	CEBPA,FoxA1,HNF4a,HNF6	4TFs
139688	17	47842198	47842454	17-47842326-47842327	100.45674	384.78323	5	5	0	0	Human,Macaque,Mouse,Rat	4	Mouse,Rat	2	LineageLoss	PrimateLoss	bound	HNF6	Mouse	Mouse	1	flat	nonCGI	LMR	17-47842320-47842328	0	Enhancers	7507	intergenic	CTCF,FoxA1,HNF4a,HNF6	4TFs	FoxA1,HNF4a,HNF6	3TFs
139689	2	60281719	60281975	2-60281847-60281848	14.18231	39.35234	1	1	33.333333	33.333333	Mouse,Rat	2	Mouse	1	SpSpecificGains	MouseSpecificGains	bound	HNF6	Mouse	Mouse	4	left	nonCGI	UMR	2-60281842-60281850	0	Promoters	71832	intron	HNF6	1TF	HNF6	1TF
139690	2	160372471	160372727	2-160372599-160372600	7.1439	12.00814	0	0	0	0	Human,Macaque,Mouse	3	Mouse	1	SpSpecificGains	MouseSpecificGains	bound	HNF6	Mouse	Mouse	NC	NC	nonCGI	FMR	2-160372565-160372573	0	noOverlap	5406	intergenic	HNF6	1TF	HNF6	1TF
139691	19	31763472	31763728	19-31763600-31763601	23.84439	81.41287	10	10	6.5592741	6.5592741	Human,Mouse	2	Mouse	1	SpSpecificGains	MouseSpecificGains	bound	HNF6	Mouse	Mouse	1	flat	nonCGI	UMR	19-31763483-31763491	0	Promoters	61405253	intron	HNF6	1TF	HNF6	1TF
139692	11	37900894	37901150	11-37901022-37901023	9.86613	18.57791	5	5	60.2100122	60.2100122	Human,Macaque,Mouse,Rat	4	Mouse	1	SpSpecificGains	MouseSpecificGains	bound	HNF6	Mouse	Mouse	3	up	nonCGI	FMR	NA	0	noOverlap	665012	intergenic	CEBPA,FoxA1,HNF4a,HNF6	4TFs	CEBPA,FoxA1,HNF4a,HNF6	4TFs
139693	6	52161692	52161948	6-52161820-52161821	18.74564	44.71113	2	0	16.6666665	0	Human,Macaque,Mouse,Rat	4	Mouse	1	SpSpecificGains	MouseSpecificGains	bound	HNF6	Mouse	Mouse	1	flat	nonCGI	UMR	6-52161748-52161756	0	noOverlap	3375	exon	HNF6	1TF	HNF6	1TF
139694	6	85865306	85865562	6-85865434-85865435	5.48084	8.19535	2	0	16.6666665	0	Mouse,Rat	2	Mouse	1	SpSpecificGains	MouseSpecificGains	bound	HNF6	Mouse	Mouse	2	right	nonCGI	UMR	6-85865507-85865515	0	noOverlap	33224	exon	CEBPA,FoxA1,HNF4a,HNF6	4TFs	CEBPA,FoxA1,HNF4a,HNF6	4TFs
139695	14	61173420	61173676	14-61173548-61173549	6.72453	10.91706	10	1	0.3703704	3.703704	Human,Macaque,Mouse,Rat	4	Mouse	1	SpSpecificGains	MouseSpecificGains	bound	HNF6	Mouse	Mouse	1	flat	CGI	UMR	14-61173551-61173559	0	Promoters	34963	intron	CTCF,HNF4a,HNF6	3TFs	HNF6	1TF
139696	5	43218814	43219070	5-43218942-43218943	8.38621	14.77403	1	1	6.666667	6.666667	Human,Macaque,Mouse,Rat	4	Mouse	1	SpSpecificGains	MouseSpecificGains	bound	HNF6	Mouse	Mouse	1	flat	nonCGI	LMR	5-43218988-43218996	0	Enhancers	1150854	intron	CEBPA,FoxA1,HNF4a,HNF6	4TFs	CEBPA,FoxA1,HNF4a,HNF6	4TFs
139697	4	66993961	66994217	4-66994089-66994090	16.77242	38.50794	4	4	73.550408	73.550408	Mouse,Rat	2	Mouse	1	SpSpecificGains	MouseSpecificGains	bound	HNF6	Mouse	Mouse	3	up	nonCGI	FMR	4-66994085-66994093	1	noOverlap	166377	intergenic	HNF6	1TF	HNF6	1TF
139698	8	68275789	68276045	8-68275917-68275918	47.89772	218.03055	6	6	32.3983728333	32.3983728333	Mouse,Rat	2	Mouse,Rat	2	LineageLoss	PrimateLoss	bound	HNF6	Mouse	Mouse	4	left	nonCGI	UMR	8-68275879-68275887	0	noOverlap	301215	intergenic	CEBPA,FoxA1,HNF4a,HNF6	4TFs	CEBPA,FoxA1,HNF4a,HNF6	4TFs
139699	10	19906244	19906500	10-19906372-19906373	25.77681	90.83991	2	2	41.9117645	41.9117645	Mouse,Rat	2	Mouse	1	SpSpecificGains	MouseSpecificGains	bound	HNF6	Mouse	Mouse	4	left	nonCGI	FMR	10-19906371-19906379	0	noOverlap	54785	intron	HNF6	1TF	HNF6	1TF
139700	3	34311248	34311504	3-34311376-34311377	12.57197	32.84577	4	4	19.16666675	19.16666675	Human,Macaque,Mouse,Rat	4	Mouse	1	SpSpecificGains	MouseSpecificGains	bound	HNF6	Mouse	Mouse	3	up	nonCGI	LMR	3-34311369-34311377	0	noOverlap	229936	intron	HNF6	1TF	HNF6	1TF
139701	6	140187612	140187868	6-140187740-140187741	8.07244	14.26056	2	2	77.777778	77.777778	Human,Macaque,Mouse,Rat	4	Mouse	1	SpSpecificGains	MouseSpecificGains	bound	HNF6	Mouse	Mouse	2	right	nonCGI	FMR	6-140187652-140187660	0	noOverlap	146055	intergenic	HNF6	1TF	HNF6	1TF
139702	8	40926546	40926802	8-40926674-40926675	9.24073	17.82756	17	16	0.346020764706	0.3676470625	Human,Macaque,Mouse,Rat	4	Mouse	1	SpSpecificGains	MouseSpecificGains	bound	HNF6	Mouse	Mouse	1	flat	CGI	UMR	8-40926580-40926588	1	Promoters	313	intron	HNF6	1TF	HNF6	1TF
139703	10	71368280	71368536	10-71368408-71368409	62.23294	246.1514	6	6	30.3307838333	30.3307838333	Mouse,Rat	2	Mouse	1	SpSpecificGains	MouseSpecificGains	bound	HNF6	Mouse	Mouse	4	left	nonCGI	LMR	10-71368367-71368375	0	Enhancers	20444	intron	CEBPA,CTCF,HNF4a,HNF6	4TFs	CEBPA,HNF4a,HNF6	3TFs
139704	1	64737870	64738126	1-64737998-64737999	13.81258	29.58898	22	22	0.854700863636	0.854700863636	Mouse,Rat	2	Mouse	1	SpSpecificGains	MouseSpecificGains	bound	HNF6	Mouse	Mouse	1	flat	CGI	UMR	1-64737981-64737989	0	Promoters	119	exon	CEBPA,CTCF,FoxA1,HNF4a,HNF6	5TFs	CEBPA,FoxA1,HNF4a,HNF6	4TFs
139705	5	148740923	148741179	5-148741051-148741052	31.26433	101.06815	6	6	0	0	Human,Macaque,Mouse,Rat	4	Mouse	1	SpSpecificGains	MouseSpecificGains	bound	HNF6	Mouse	Mouse	1	flat	nonCGI	UMR	5-148741053-148741061	1	noOverlap	188261	intergenic	CEBPA,FoxA1,HNF4a,HNF6	4TFs	CEBPA,FoxA1,HNF4a,HNF6	4TFs
139706	12	91265424	91265680	12-91265552-91265553	12.17629	26.80299	2	2	19.191919	19.191919	Human,Mouse	2	Mouse	1	SpSpecificGains	MouseSpecificGains	bound	HNF6	Mouse	Mouse	3	up	nonCGI	FMR	12-91265442-91265450	0	noOverlap	526986	intron	HNF6	1TF	HNF6	1TF
139707	9	108313746	108314002	9-108313874-108313875	11.11984	34.70423	0	0	0	0	Mouse,Rat	2	Mouse	1	SpSpecificGains	MouseSpecificGains	bound	HNF6	Mouse	Mouse	NC	NC	nonCGI	LMR	9-108313760-108313768	0	noOverlap	7617	intron	HNF6	1TF	HNF6	1TF
139708	11	104348763	104349019	11-104348891-104348892	9.24073	17.82756	1	1	88.888889	88.888889	Human,Macaque,Mouse,Rat	4	Mouse	1	SpSpecificGains	MouseSpecificGains	bound	HNF6	Mouse	Mouse	3	up	nonCGI	FMR	11-104348887-104348895	0	noOverlap	117179	intron	HNF6	1TF	HNF6	1TF
139709	5	51039734	51039990	5-51039862-51039863	10.96282	24.18848	3	3	24.3589743333	24.3589743333	Human,Macaque,Mouse,Rat	4	Mouse,Rat	2	LineageLoss	PrimateLoss	bound	HNF6	Mouse	Mouse	4	left	nonCGI	LMR	5-51039780-51039788	0	primedEnhancers	980728	intergenic	CEBPA,CTCF,FoxA1,HNF4a,HNF6	5TFs	CEBPA,FoxA1,HNF4a,HNF6	4TFs
139710	17	48492096	48492352	17-48492224-48492225	8.82136	16.61932	7	7	44.895766	44.895766	Human,Macaque,Mouse,Rat	4	Mouse	1	SpSpecificGains	MouseSpecificGains	bound	HNF6	Mouse	Mouse	3	up	nonCGI	FMR	17-48492184-48492192	0	primedEnhancers	37195	intron	CEBPA,HNF4a,HNF6	3TFs	CEBPA,HNF4a,HNF6	3TFs
139711	4	84483707	84483963	4-84483835-84483836	8.40199	15.43213	4	4	85.03496525	85.03496525	Mouse,Rat	2	Mouse	1	SpSpecificGains	MouseSpecificGains	bound	HNF6	Mouse	Mouse	3	up	nonCGI	FMR	4-84483814-84483822	0	noOverlap	958162	intron	HNF6	1TF	HNF6	1TF
139712	19	55247454	55247710	19-55247582-55247583	6.64789	10.77543	1	1	80.952381	80.952381	Human,Macaque,Mouse,Rat	4	Mouse,Rat	2	LineageLoss	PrimateLoss	bound	HNF6	Mouse	Mouse	4	left	nonCGI	FMR	19-55247594-55247602	0	noOverlap	6218	intergenic	HNF4a,HNF6	2TFs	HNF4a,HNF6	2TFs
139713	16	33996175	33996431	16-33996303-33996304	25.17665	72.24222	4	4	0	0	Human,Macaque,Mouse,Rat	4	Mouse,Rat	2	LineageLoss	PrimateLoss	bound	HNF6	Mouse	Mouse	4	left	nonCGI	LMR	16-33996291-33996299	0	primedEnhancers	29137	intron	CEBPA,CTCF,HNF4a,HNF6	4TFs	CEBPA,HNF4a,HNF6	3TFs
139714	8	124481066	124481322	8-124481194-124481195	70.24323	285.61832	4	4	55.909091	55.909091	Mouse,Rat	2	Mouse	1	SpSpecificGains	MouseSpecificGains	bound	HNF6	Mouse	Mouse	2	right	nonCGI	LMR	8-124481188-124481196	0	Enhancers	47130	intergenic	CEBPA,HNF4a,HNF6	3TFs	CEBPA,HNF4a,HNF6	3TFs
139715	15	82146969	82147225	15-82147097-82147098	20.47231	53.05464	24	17	0	0	Human,Macaque,Mouse,Rat	4	Mouse	1	SpSpecificGains	MouseSpecificGains	bound	HNF6	Mouse	Mouse	1	flat	CGI	UMR	15-82147090-82147098	1	Promoters	19047	exon	CEBPA,FoxA1,HNF4a,HNF6	4TFs	CEBPA,FoxA1,HNF4a,HNF6	4TFs
139716	2	160339805	160340061	2-160339933-160339934	15.94923	36.43196	2	2	40.4891305	40.4891305	Human,Macaque,Mouse	3	Mouse	1	SpSpecificGains	MouseSpecificGains	bound	HNF6	Mouse	Mouse	3	up	nonCGI	FMR	2-160339945-160339953	0	noOverlap	12311	intergenic	CEBPA,CTCF,FoxA1,HNF4a,HNF6	5TFs	CEBPA,FoxA1,HNF4a,HNF6	4TFs
139717	8	45239113	45239369	8-45239241-45239242	68.02401	240.72667	3	3	21.6666666667	21.6666666667	Human,Macaque,Mouse,Rat	4	Mouse	1	SpSpecificGains	MouseSpecificGains	bound	HNF6	Mouse	Mouse	4	left	nonCGI	LMR	8-45239201-45239209	1	Enhancers	169976	intergenic	CEBPA,FoxA1,HNF4a,HNF6	4TFs	CEBPA,FoxA1,HNF4a,HNF6	4TFs
139718	8	124569640	124569896	8-124569768-124569769	40.61837	151.09543	1	1	17.647059	17.647059	Human,Macaque,Mouse,Rat	4	Human,Macaque,Mouse,Rat	4	UltraCons	UltraCons	bound	HNF6	Mouse	Mouse	1	flat	nonCGI	UMR	8-124569749-124569757	0	Promoters	48873	exon	CEBPA,FoxA1,HNF4a,HNF6	4TFs	CEBPA,FoxA1,HNF4a,HNF6	4TFs
139719	5	114569740	114569996	5-114569868-114569869	35.13886	104.75753	6	3	11.1111111667	5.55555566667	Human,Macaque,Mouse,Rat	4	Mouse	1	SpSpecificGains	MouseSpecificGains	bound	HNF6	Mouse	Mouse	1	flat	nonCGI	UMR	5-114569750-114569758	0	noOverlap	1724	intron	CEBPA,FoxA1,HNF4a,HNF6	4TFs	CEBPA,FoxA1,HNF4a,HNF6	4TFs
139720	8	71464851	71465107	8-71464979-71464980	53.88742	177.90025	11	11	0.454545454545	0.454545454545	Human,Macaque,Mouse,Rat	4	Mouse	1	SpSpecificGains	MouseSpecificGains	bound	HNF6	Mouse	Mouse	1	flat	nonCGI	UMR	8-71464962-71464970	0	Promoters	1196	intron	CEBPA,CTCF,FoxA1,HNF4a,HNF6	5TFs	CEBPA,FoxA1,HNF4a,HNF6	4TFs
139721	5	120584659	120584915	5-120584787-120584788	25.15863	66.035	8	8	63.277868	63.277868	Human,Macaque,Mouse	3	Mouse	1	SpSpecificGains	MouseSpecificGains	bound	HNF6	Mouse	Mouse	3	up	nonCGI	FMR	5-120584741-120584749	1	noOverlap	73491	exon	HNF6	1TF	HNF6	1TF
139722	19	20631050	20631306	19-20631178-20631179	12.19135	25.09276	1	1	27.777778	27.777778	Macaque,Mouse,Rat	3	Mouse	1	SpSpecificGains	MouseSpecificGains	bound	HNF6	Mouse	Mouse	4	left	nonCGI	LMR	19-20631180-20631188	0	Enhancers	138335	intron	CEBPA,FoxA1,HNF4a,HNF6	4TFs	CEBPA,FoxA1,HNF4a,HNF6	4TFs
139723	3	84829557	84829813	3-84829685-84829686	9.53571	20.51598	1	1	44.444444	44.444444	Mouse,Rat	2	Mouse,Rat	2	LineageLoss	PrimateLoss	bound	HNF6	Mouse	Mouse	NC	NC	nonCGI	FMR	3-84829692-84829700	0	noOverlap	14289	intron	HNF6	1TF	HNF6	1TF
139724	4	89127491	89127747	4-89127619-89127620	8.40199	15.43213	4	4	9.71200975	9.71200975	Human,Macaque,Mouse,Rat	4	Mouse	1	SpSpecificGains	MouseSpecificGains	bound	HNF6	Mouse	Mouse	1	flat	nonCGI	UMR	NA	0	Promoters	247290	intron	HNF4a,HNF6	2TFs	HNF4a,HNF6	2TFs
139725	13	96981228	96981484	13-96981356-96981357	34.40271	108.40463	3	3	49.9633696667	49.9633696667	Mouse,Rat	2	Mouse	1	SpSpecificGains	MouseSpecificGains	bound	HNF6	Mouse	Mouse	2	right	nonCGI	FMR	13-96981245-96981253	0	noOverlap	56539	intergenic	HNF6	1TF	HNF6	1TF
139726	10	71281447	71281703	10-71281575-71281576	18.88615	48.37788	5	5	40.9650348	40.9650348	Mouse,Rat	2	Mouse	1	SpSpecificGains	MouseSpecificGains	bound	HNF6	Mouse	Mouse	3	up	nonCGI	FMR	10-71281570-71281578	1	noOverlap	43167	intron	HNF6	1TF	HNF6	1TF
139727	1	184100701	184100957	1-184100829-184100830	5.42637	7.88074	2	2	33.2417585	33.2417585	Mouse,Rat	2	Mouse	1	SpSpecificGains	MouseSpecificGains	bound	HNF6	Mouse	Mouse	2	right	nonCGI	LMR	NA	0	Enhancers	100031900	intergenic	CEBPA,FoxA1,HNF4a,HNF6	4TFs	CEBPA,FoxA1,HNF4a,HNF6	4TFs
139728	12	64967757	64968013	12-64967885-64967886	7.65048	13.73028	3	3	3.548086	3.548086	Human,Macaque,Mouse,Rat	4	Mouse	1	SpSpecificGains	MouseSpecificGains	bound	HNF6	Mouse	Mouse	1	flat	nonCGI	UMR	12-64967881-64967889	0	Promoters	1953	exon	CEBPA,HNF4a,HNF6	3TFs	CEBPA,HNF4a,HNF6	3TFs
139729	7	45574300	45574556	7-45574428-45574429	12.8107	43.13456	2	2	15.4061625	15.4061625	Mouse,Rat	2	Mouse,Rat	2	LineageLoss	PrimateLoss	bound	HNF6	Mouse	Mouse	1	flat	nonCGI	UMR	7-45574413-45574421	0	Promoters	4147	intron	HNF4a,HNF6	2TFs	HNF4a,HNF6	2TFs
139730	1	190580692	190580948	1-190580820-190580821	28.27133	99.50939	1	1	42.857143	42.857143	Human,Macaque,Mouse,Rat	4	Mouse,Rat	2	LineageLoss	PrimateLoss	bound	HNF6	Mouse	Mouse	3	up	nonCGI	FMR	1-190580735-190580743	0	primedEnhancers	181532098	intergenic	HNF6	1TF	HNF6	1TF
139731	8	85041836	85042092	8-85041964-85041965	14.69249	33.68419	0	0	0	0	Macaque,Mouse,Rat	3	Mouse	1	SpSpecificGains	MouseSpecificGains	bound	HNF6	Mouse	Mouse	3	up	nonCGI	FMR	8-85041837-85041845	0	noOverlap	4668	intron	HNF6	1TF	HNF6	1TF
139732	15	37453091	37453347	15-37453219-37453220	13.21611	35.41576	0	0	0	0	Human,Macaque,Mouse,Rat	4	Mouse	1	SpSpecificGains	MouseSpecificGains	bound	HNF6	Mouse	Mouse	1	flat	nonCGI	UMR	15-37453101-37453109	0	noOverlap	27537	intron	HNF4a,HNF6	2TFs	HNF4a,HNF6	2TFs
139733	12	57249467	57249723	12-57249595-57249596	8.063	17.40049	1	1	100	100	Human,Macaque,Mouse	3	Mouse	1	SpSpecificGains	MouseSpecificGains	bound	HNF6	Mouse	Mouse	NC	NC	nonCGI	FMR	12-57249567-57249575	0	noOverlap	19021	intron	HNF6	1TF	HNF6	1TF
139734	5	98030278	98030534	5-98030406-98030407	26.14524	69.45234	10	10	0.4545455	0.4545455	Mouse,Rat	2	Mouse,Rat	2	LineageLoss	PrimateLoss	bound	HNF6	Mouse	Mouse	1	flat	nonCGI	UMR	5-98030417-98030425	1	Promoters	573257	exon	CEBPA,HNF4a,HNF6	3TFs	CEBPA,HNF4a,HNF6	3TFs
139735	4	47239217	47239473	4-47239345-47239346	42.30944	137.27843	5	5	28.073593	28.073593	Human,Macaque,Mouse,Rat	4	Mouse	1	SpSpecificGains	MouseSpecificGains	bound	HNF6	Mouse	Mouse	4	left	nonCGI	LMR	4-47239299-47239307	1	noOverlap	31056	intron	CEBPA,FoxA1,HNF4a,HNF6	4TFs	CEBPA,FoxA1,HNF4a,HNF6	4TFs
139736	15	88829393	88829649	15-88829521-88829522	13.12349	28.43451	2	2	31.3492065	31.3492065	Mouse,Rat	2	Mouse	1	SpSpecificGains	MouseSpecificGains	bound	HNF6	Mouse	Mouse	4	left	nonCGI	LMR	15-88829423-88829431	0	Enhancers	9747	intergenic	HNF6	1TF	HNF6	1TF
139737	11	95724577	95724833	11-95724705-95724706	27.13185	72.90215	1	1	20	20	Mouse,Rat	2	Mouse	1	SpSpecificGains	MouseSpecificGains	bound	HNF6	Mouse	Mouse	3	up	nonCGI	FMR	11-95724711-95724719	0	noOverlap	11904	intron	CEBPA,FoxA1,HNF4a,HNF6	4TFs	CEBPA,FoxA1,HNF4a,HNF6	4TFs
139738	9	35140220	35140476	9-35140348-35140349	5.42637	7.88074	4	4	49.211494	49.211494	Human,Macaque,Mouse,Rat	4	Human,Mouse	2	evoDynamic	evoDynamic	bound	HNF6	Mouse	Mouse	2	right	nonCGI	UMR	9-35140272-35140280	0	noOverlap	23347	intron	CEBPA,HNF6	2TFs	CEBPA,HNF6	2TFs
139739	7	46811164	46811420	7-46811292-46811293	15.2925	33.98646	0	0	0	0	Mouse,Rat	2	Mouse	1	SpSpecificGains	MouseSpecificGains	bound	HNF6	Mouse	Mouse	3	up	nonCGI	FMR	7-46811198-46811206	0	noOverlap	14493	intron	HNF6	1TF	HNF6	1TF
139740	9	32870596	32870852	9-32870724-32870725	39.01574	126.51881	2	2	80.15873	80.15873	Human,Macaque,Mouse,Rat	4	Mouse,Rat	2	LineageLoss	PrimateLoss	bound	HNF6	Mouse	Mouse	2	right	nonCGI	FMR	9-32870720-32870728	0	noOverlap	174574	intergenic	FoxA1,HNF4a,HNF6	3TFs	FoxA1,HNF4a,HNF6	3TFs
139741	6	145918397	145918653	6-145918525-145918526	34.44175	119.58717	2	2	6.25	6.25	Mouse,Rat	2	Mouse	1	SpSpecificGains	MouseSpecificGains	bound	HNF6	Mouse	Mouse	3	up	nonCGI	LMR	6-145918401-145918409	0	Enhancers	52839	intergenic	CEBPA,FoxA1,HNF6	3TFs	CEBPA,FoxA1,HNF6	3TFs
139742	8	25610299	25610555	8-25610427-25610428	16.77242	38.50794	0	0	0	0	Human,Macaque,Mouse,Rat	4	Mouse	1	SpSpecificGains	MouseSpecificGains	bound	HNF6	Mouse	Mouse	2	right	nonCGI	LMR	8-25610319-25610327	0	Enhancers	8015	exon	CEBPA,FoxA1,HNF4a,HNF6	4TFs	CEBPA,FoxA1,HNF4a,HNF6	4TFs
139743	1	86713103	86713359	1-86713231-86713232	42.03849	223.54108	2	2	19.642857	19.642857	Macaque,Mouse,Rat	3	Mouse	1	SpSpecificGains	MouseSpecificGains	bound	HNF6	Mouse	Mouse	3	up	nonCGI	FMR	1-86713151-86713159	0	Enhancers	19624887	intron	CEBPA,FoxA1,HNF4a,HNF6	4TFs	CEBPA,FoxA1,HNF4a,HNF6	4TFs
139744	12	56297123	56297379	12-56297251-56297252	20.22556	49.48298	2	1	16.6666665	0	Mouse,Rat	2	Mouse,Rat	2	LineageLoss	PrimateLoss	bound	HNF6	Mouse	Mouse	2	right	nonCGI	LMR	12-56297279-56297287	0	noOverlap	460799	intergenic	HNF6	1TF	HNF6	1TF
139745	7	127472582	127472838	7-127472710-127472711	6.5742	13.44867	3	3	78.1986533333	78.1986533333	Mouse,Rat	2	Mouse	1	SpSpecificGains	MouseSpecificGains	bound	HNF6	Mouse	Mouse	2	right	nonCGI	FMR	7-127472599-127472607	1	Promoters	1092	intron	HNF6	1TF	HNF6	1TF
139746	7	100714998	100715254	7-100715126-100715127	16.11473	47.49498	2	2	55	55	Human,Macaque,Mouse,Rat	4	Mouse	1	SpSpecificGains	MouseSpecificGains	bound	HNF6	Mouse	Mouse	NC	NC	nonCGI	FMR	7-100715118-100715126	0	noOverlap	8296	intron	HNF6	1TF	HNF6	1TF
139747	14	114857490	114857746	14-114857618-114857619	6.72453	10.91706	3	3	11.111111	11.111111	Human,Mouse,Rat	3	Mouse	1	SpSpecificGains	MouseSpecificGains	bound	HNF6	Mouse	Mouse	1	flat	nonCGI	LMR	14-114857545-114857553	0	Enhancers	103500764	intron	HNF6	1TF	HNF6	1TF
139748	1	192542027	192542283	1-192542155-192542156	7.56326	13.1253	1	1	38.461538	38.461538	Human,Macaque,Mouse,Rat	4	Mouse	1	SpSpecificGains	MouseSpecificGains	bound	HNF6	Mouse	Mouse	3	up	nonCGI	FMR	1-192542110-192542118	0	primedEnhancers	351253	intron	HNF4a,HNF6	2TFs	HNF4a,HNF6	2TFs
139749	9	51869205	51869461	9-51869333-51869334	8.05239	14.86338	2	2	40.340909	40.340909	Mouse,Rat	2	Mouse	1	SpSpecificGains	MouseSpecificGains	bound	HNF6	Mouse	Mouse	3	up	nonCGI	FMR	NA	0	Enhancers	103853	intron	CEBPA,FoxA1,HNF4a,HNF6	4TFs	CEBPA,FoxA1,HNF4a,HNF6	4TFs
139750	9	21002517	21002773	9-21002645-21002646	45.10097	190.65289	11	11	0	0	Human,Macaque,Mouse,Rat	4	Mouse	1	SpSpecificGains	MouseSpecificGains	bound	HNF6	Mouse	Mouse	1	flat	CGI	UMR	9-21002536-21002544	0	Promoters	25736	exon	CEBPA,CTCF,FoxA1,HNF4a,HNF6	5TFs	CEBPA,FoxA1,HNF4a,HNF6	4TFs
139751	2	126520666	126520922	2-126520794-126520795	8.1206	15.68607	2	2	25	25	Mouse,Rat	2	Mouse	1	SpSpecificGains	MouseSpecificGains	bound	HNF6	Mouse	Mouse	4	left	nonCGI	LMR	2-126520810-126520818	0	noOverlap	20819	intergenic	CTCF,HNF6	2TFs	HNF6	1TF
139752	13	52831523	52831779	13-52831651-52831652	35.11682	137.28615	4	4	8.97058825	8.97058825	Human,Macaque,Mouse,Rat	4	Mouse	1	SpSpecificGains	MouseSpecificGains	bound	HNF6	Mouse	Mouse	2	right	nonCGI	UMR	13-52831650-52831658	0	Enhancers	248350	intergenic	CEBPA,FoxA1,HNF4a,HNF6	4TFs	CEBPA,FoxA1,HNF4a,HNF6	4TFs
139753	9	68847195	68847451	9-68847323-68847324	15.11185	35.10089	3	3	79.3690476667	79.3690476667	Human,Macaque,Mouse,Rat	4	Mouse	1	SpSpecificGains	MouseSpecificGains	bound	HNF6	Mouse	Mouse	3	up	nonCGI	FMR	9-68847317-68847325	0	noOverlap	193409	intron	HNF6	1TF	HNF6	1TF
139754	9	79866380	79866636	9-79866508-79866509	13.01502	28.1508	2	1	83.3333335	100	Human,Macaque,Mouse,Rat	4	Mouse	1	SpSpecificGains	MouseSpecificGains	bound	HNF6	Mouse	Mouse	3	up	nonCGI	FMR	9-79866491-79866499	0	noOverlap	72950	intron	HNF6	1TF	HNF6	1TF
139755	17	17625525	17625781	17-17625653-17625654	72.16708	311.97375	11	11	0	0	Human,Macaque,Mouse	3	Mouse	1	SpSpecificGains	MouseSpecificGains	bound	HNF6	Mouse	Mouse	1	flat	nonCGI	UMR	17-17625646-17625654	1	Promoters	478	intergenic	CEBPA,FoxA1,HNF4a,HNF6	4TFs	CEBPA,FoxA1,HNF4a,HNF6	4TFs
139756	5	91740268	91740524	5-91740396-91740397	27.61006	85.78646	3	3	26.7676766667	26.7676766667	Mouse,Rat	2	Mouse	1	SpSpecificGains	MouseSpecificGains	bound	HNF6	Mouse	Mouse	2	right	nonCGI	LMR	5-91740392-91740400	0	noOverlap	82578492	intergenic	CEBPA,FoxA1,HNF4a,HNF6	4TFs	CEBPA,FoxA1,HNF4a,HNF6	4TFs
139757	14	64090275	64090531	14-64090403-64090404	17.20869	42.36606	0	0	0	0	Mouse,Rat	2	Mouse	1	SpSpecificGains	MouseSpecificGains	bound	HNF6	Mouse	Mouse	NC	NC	nonCGI	FMR	14-64090401-64090409	0	noOverlap	4867	intron	HNF6	1TF	HNF6	1TF
139758	3	108641091	108641347	3-108641219-108641220	7.71457	14.54864	3	3	37.3015873333	37.3015873333	Mouse,Rat	2	Mouse	1	SpSpecificGains	MouseSpecificGains	bound	HNF6	Mouse	Mouse	2	right	nonCGI	LMR	3-108641152-108641160	0	Enhancers	49812	intron	FoxA1,HNF4a,HNF6	3TFs	FoxA1,HNF4a,HNF6	3TFs
139759	9	65675629	65675885	9-65675757-65675758	30.60785	113.59629	2	2	11.818182	11.818182	Mouse,Rat	2	Mouse	1	SpSpecificGains	MouseSpecificGains	bound	HNF6	Mouse	Mouse	1	flat	nonCGI	UMR	9-65675753-65675761	1	noOverlap	45070	intron	HNF6	1TF	HNF6	1TF
139760	14	26051150	26051406	14-26051278-26051279	12.82597	26.73254	0	0	0	0	Mouse,Rat	2	Mouse	1	SpSpecificGains	MouseSpecificGains	bound	HNF6	Mouse	Mouse	NC	NC	nonCGI	FMR	14-26051155-26051163	0	noOverlap	8439	intergenic	FoxA1,HNF4a,HNF6	3TFs	FoxA1,HNF4a,HNF6	3TFs
139761	2	166992082	166992338	2-166992210-166992211	18.04742	45.35106	0	0	0	0	Mouse,Rat	2	Mouse	1	SpSpecificGains	MouseSpecificGains	bound	HNF6	Mouse	Mouse	NC	NC	nonCGI	FMR	2-166992174-166992182	0	noOverlap	86023	intron	CEBPA,HNF4a,HNF6	3TFs	CEBPA,HNF4a,HNF6	3TFs
139762	15	86131345	86131601	15-86131473-86131474	7.1439	12.00814	10	10	90.4712817	90.4712817	Mouse,Rat	2	Mouse	1	SpSpecificGains	MouseSpecificGains	bound	HNF6	Mouse	Mouse	3	up	nonCGI	FMR	15-86131470-86131478	1	noOverlap	73650	intron	HNF6	1TF	HNF6	1TF
139763	19	20639572	20639828	19-20639700-20639701	21.40235	57.69081	1	1	55.555556	55.555556	Macaque,Mouse,Rat	3	Mouse	1	SpSpecificGains	MouseSpecificGains	bound	HNF6	Mouse	Mouse	NC	NC	nonCGI	FMR	19-20639626-20639634	0	noOverlap	146857	intron	HNF6	1TF	HNF6	1TF
139764	16	31346484	31346740	16-31346612-31346613	6.52889	11.02664	0	0	0	0	Mouse,Rat	2	Mouse	1	SpSpecificGains	MouseSpecificGains	bound	HNF6	Mouse	Mouse	NC	NC	nonCGI	FMR	16-31346620-31346628	0	noOverlap	31676	intergenic	HNF6	1TF	HNF6	1TF
139765	3	145821874	145822130	3-145822002-145822003	15.14852	43.38077	0	0	0	0	Mouse,Rat	2	Mouse	1	SpSpecificGains	MouseSpecificGains	bound	HNF6	Mouse	Mouse	4	left	nonCGI	FMR	3-145821885-145821893	0	Enhancers	131243233	intron	HNF6	1TF	HNF6	1TF
139766	7	35737389	35737645	7-35737517-35737518	21.70548	54.349	3	1	48.148148	44.444444	Mouse,Rat	2	Mouse	1	SpSpecificGains	MouseSpecificGains	bound	HNF6	Mouse	Mouse	3	up	nonCGI	FMR	7-35737509-35737517	0	primedEnhancers	89868	intron	CTCF,FoxA1,HNF4a,HNF6	4TFs	FoxA1,HNF4a,HNF6	3TFs
139767	14	116443597	116443853	14-116443725-116443726	10.35943	19.8895	3	3	81.6339866667	81.6339866667	Mouse,Rat	2	Mouse	1	SpSpecificGains	MouseSpecificGains	bound	HNF6	Mouse	Mouse	3	up	nonCGI	FMR	14-116443658-116443666	0	noOverlap	104890065	intron	HNF6	1TF	HNF6	1TF
139768	11	90271925	90272181	11-90272053-90272054	21.91198	72.2046	2	2	29.2173915	29.2173915	Mouse,Rat	2	Mouse	1	SpSpecificGains	MouseSpecificGains	bound	HNF6	Mouse	Mouse	3	up	nonCGI	FMR	11-90272004-90272012	0	noOverlap	22449	intron	HNF4a,HNF6	2TFs	HNF4a,HNF6	2TFs
139769	14	11227059	11227315	14-11227187-11227188	7.98263	14.26707	1	1	80	80	Mouse,Rat	2	Mouse	1	SpSpecificGains	MouseSpecificGains	bound	HNF6	Mouse	Mouse	3	up	nonCGI	FMR	14-11227101-11227109	0	noOverlap	100448038	intergenic	HNF6	1TF	HNF6	1TF
139770	1	139052387	139052643	1-139052515-139052516	10.88781	22.80223	1	1	100	100	Mouse,Rat	2	Mouse	1	SpSpecificGains	MouseSpecificGains	bound	HNF6	Mouse	Mouse	3	up	nonCGI	FMR	1-139052491-139052499	0	noOverlap	88678	intron	HNF6	1TF	HNF6	1TF
139771	8	111042270	111042526	8-111042398-111042399	6.72453	10.91706	9	9	97.4025973333	97.4025973333	Mouse,Rat	2	Mouse	1	SpSpecificGains	MouseSpecificGains	bound	HNF6	Mouse	Mouse	3	up	nonCGI	FMR	8-111042386-111042394	0	noOverlap	8368	intron	HNF6	1TF	HNF6	1TF
139772	4	12092505	12092761	4-12092633-12092634	12.33266	25.32853	3	3	59.8214283333	59.8214283333	Human,Macaque,Mouse	3	Mouse	1	SpSpecificGains	MouseSpecificGains	bound	HNF6	Mouse	Mouse	NC	NC	nonCGI	FMR	4-12092618-12092626	0	noOverlap	108832500	intron	CEBPA,FoxA1,HNF4a,HNF6	4TFs	CEBPA,FoxA1,HNF4a,HNF6	4TFs
139773	6	33426403	33426659	6-33426531-33426532	5.46643	7.8179	0	0	0	0	Human,Macaque,Mouse,Rat	4	Mouse	1	SpSpecificGains	MouseSpecificGains	bound	HNF6	Mouse	Mouse	3	up	nonCGI	FMR	6-33426503-33426511	0	noOverlap	177318	intron	HNF6	1TF	HNF6	1TF
139774	3	85993067	85993323	3-85993195-85993196	7.41886	15.25735	2	1	8.3333335	16.666667	Mouse,Rat	2	Mouse	1	SpSpecificGains	MouseSpecificGains	bound	HNF6	Mouse	Mouse	3	up	nonCGI	FMR	3-85993167-85993175	0	noOverlap	105551	intron	HNF6	1TF	HNF6	1TF
139775	11	94598416	94598672	11-94598544-94598545	14.27312	32.28042	1	1	43.75	43.75	Mouse,Rat	2	Mouse	1	SpSpecificGains	MouseSpecificGains	bound	HNF6	Mouse	Mouse	4	left	nonCGI	LMR	11-94598511-94598519	0	noOverlap	33369	intron	CEBPA,CTCF,FoxA1,HNF4a,HNF6	5TFs	CEBPA,FoxA1,HNF4a,HNF6	4TFs
139776	1	177645188	177645444	1-177645316-177645317	12.17629	26.80299	2	2	83.3333335	83.3333335	Mouse,Rat	2	Mouse	1	SpSpecificGains	MouseSpecificGains	bound	HNF6	Mouse	Mouse	3	up	nonCGI	FMR	1-177645280-177645288	0	noOverlap	100037373	intergenic	HNF6	1TF	HNF6	1TF
139777	6	81713300	81713556	6-81713428-81713429	7.8929	13.55367	3	3	92.5054113333	92.5054113333	Mouse,Rat	2	Mouse	1	SpSpecificGains	MouseSpecificGains	bound	HNF6	Mouse	Mouse	3	up	nonCGI	FMR	6-81713383-81713391	0	noOverlap	1694423	intron	HNF6	1TF	HNF6	1TF
139778	5	32853350	32853606	5-32853478-32853479	16.36996	39.42498	1	1	0	0	Mouse,Rat	2	Mouse	1	SpSpecificGains	MouseSpecificGains	bound	HNF6	Mouse	Mouse	1	flat	nonCGI	UMR	5-32853482-32853490	0	Promoters	26241	intron	HNF6	1TF	HNF6	1TF
139779	17	30663967	30664223	17-30664095-30664096	14.27125	34.27137	2	2	80.1136365	80.1136365	Human,Macaque,Mouse,Rat	4	Mouse	1	SpSpecificGains	MouseSpecificGains	bound	HNF6	Mouse	Mouse	2	right	nonCGI	FMR	17-30664089-30664097	1	Enhancers	37032	intron	HNF6	1TF	HNF6	1TF
139780	8	100855525	100855781	8-100855653-100855654	15.46777	55.88245	2	2	41.4835165	41.4835165	Human,Macaque,Mouse,Rat	4	Mouse	1	SpSpecificGains	MouseSpecificGains	bound	HNF6	Mouse	Mouse	4	left	nonCGI	LMR	8-100855645-100855653	0	noOverlap	90848892	intergenic	CEBPA,FoxA1,HNF4a,HNF6	4TFs	CEBPA,FoxA1,HNF4a,HNF6	4TFs
139781	14	63255723	63255979	14-63255851-63255852	11.34605	22.57215	39	39	1.21014064103	1.21014064103	Human,Macaque,Mouse,Rat	4	Mouse	1	SpSpecificGains	MouseSpecificGains	bound	HNF6	Mouse	Mouse	1	flat	CGI	UMR	14-63255817-63255825	0	Promoters	10452	intron	CTCF,HNF6	2TFs	HNF6	1TF
139782	15	78410126	78410382	15-78410254-78410255	46.23449	164.49275	32	9	17.9411455	19.3394461111	Mouse,Rat	2	Mouse,Rat	2	LineageLoss	PrimateLoss	bound	HNF6	Mouse	Mouse	1	flat	CGI	UMR	15-78410251-78410259	1	Promoters	3351	exon	CEBPA,FoxA1,HNF4a,HNF6	4TFs	CEBPA,FoxA1,HNF4a,HNF6	4TFs
139783	3	66512789	66513045	3-66512917-66512918	9.86613	18.57791	1	1	84.615385	84.615385	Mouse,Rat	2	Mouse	1	SpSpecificGains	MouseSpecificGains	bound	HNF6	Mouse	Mouse	4	left	nonCGI	FMR	3-66512807-66512815	0	noOverlap	215952	intergenic	HNF6	1TF	HNF6	1TF
139784	15	50686900	50687156	15-50687028-50687029	33.54483	96.04327	3	3	34.4973546667	34.4973546667	Human,Macaque,Mouse,Rat	4	Mouse	1	SpSpecificGains	MouseSpecificGains	bound	HNF6	Mouse	Mouse	4	left	nonCGI	LMR	15-50686917-50686925	0	primedEnhancers	45623160	intron	CEBPA,FoxA1,HNF4a,HNF6	4TFs	CEBPA,FoxA1,HNF4a,HNF6	4TFs
139785	X	10650873	10651129	X-10651001-10651002	10.55679	22.92144	3	1	0	0	Human,Mouse	2	Mouse	1	SpSpecificGains	MouseSpecificGains	bound	HNF6	Mouse	Mouse	4	left	nonCGI	FMR	X-10650922-10650930	0	noOverlap	95834401	intergenic	CTCF,HNF6	2TFs	HNF6	1TF
139786	12	51848340	51848596	12-51848468-51848469	17.3985	80.32388	3	3	22.9656863333	22.9656863333	Human,Macaque,Mouse,Rat	4	Mouse	1	SpSpecificGains	MouseSpecificGains	bound	HNF6	Mouse	Mouse	2	right	nonCGI	LMR	12-51848387-51848395	0	noOverlap	18804	intergenic	HNF4a,HNF6	2TFs	HNF4a,HNF6	2TFs
139787	17	8983570	8983826	17-8983698-8983699	7.30854	13.4333	2	2	75.534759	75.534759	Mouse,Rat	2	Mouse	1	SpSpecificGains	MouseSpecificGains	bound	HNF6	Mouse	Mouse	3	up	nonCGI	FMR	17-8983787-8983795	0	noOverlap	80217105	exon	HNF6	1TF	HNF6	1TF
139788	11	80184690	80184946	11-80184818-80184819	14.82645	42.02814	3	3	13.3068783333	13.3068783333	Mouse,Rat	2	Mouse	1	SpSpecificGains	MouseSpecificGains	bound	HNF6	Mouse	Mouse	1	flat	nonCGI	UMR	11-80184763-80184771	0	Promoters	839	intron	HNF4a,HNF6	2TFs	HNF4a,HNF6	2TFs
139789	X	97738303	97738559	X-97738431-97738432	18.74564	44.71113	0	0	0	0	Mouse,Rat	2	Mouse	1	SpSpecificGains	MouseSpecificGains	bound	HNF6	Mouse	Mouse	NC	NC	nonCGI	FMR	X-97738384-97738392	0	noOverlap	361087	intergenic	HNF6	1TF	HNF6	1TF
139790	5	107413847	107414103	5-107413975-107413976	12.08605	39.46756	0	0	0	0	Mouse,Rat	2	Mouse	1	SpSpecificGains	MouseSpecificGains	bound	HNF6	Mouse	Mouse	3	up	nonCGI	FMR	5-107413934-107413942	0	primedEnhancers	10351	intron	HNF6	1TF	HNF6	1TF
139791	9	22303385	22303641	9-22303513-22303514	30.8583	99.34675	2	2	10	10	Mouse,Rat	2	Mouse	1	SpSpecificGains	MouseSpecificGains	bound	HNF6	Mouse	Mouse	3	up	nonCGI	FMR	9-22303437-22303445	0	noOverlap	43490	intron	HNF6	1TF	HNF6	1TF
139792	10	119329306	119329562	10-119329434-119329435	8.38507	18.49883	1	1	57.142857	57.142857	Human,Macaque,Mouse	3	Mouse	1	SpSpecificGains	MouseSpecificGains	bound	HNF6	Mouse	Mouse	3	up	nonCGI	FMR	10-119329327-119329335	0	noOverlap	89251	intron	HNF6	1TF	HNF6	1TF
139793	14	57570737	57570993	14-57570865-57570866	11.7891	25.58867	2	2	75.641026	75.641026	Human,Macaque,Mouse,Rat	4	Mouse	1	SpSpecificGains	MouseSpecificGains	bound	HNF6	Mouse	Mouse	4	left	nonCGI	FMR	14-57570782-57570790	0	noOverlap	45960	intron	HNF6	1TF	HNF6	1TF
139794	13	24799742	24799998	13-24799870-24799871	24.45146	69.2045	7	7	0	0	Mouse,Rat	2	Mouse,Rat	2	LineageLoss	PrimateLoss	bound	HNF6	Mouse	Mouse	1	flat	CGI	UMR	13-24799762-24799770	0	Promoters	37881	intergenic	CEBPA,HNF4a,HNF6	3TFs	CEBPA,HNF4a,HNF6	3TFs
139795	7	49341824	49342080	7-49341952-49341953	5.82989	10.28758	0	0	0	0	Mouse,Rat	2	Mouse	1	SpSpecificGains	MouseSpecificGains	bound	HNF6	Mouse	Mouse	2	right	nonCGI	FMR	7-49341952-49341960	0	Enhancers	44416039	intron	HNF6	1TF	HNF6	1TF
139796	9	90302710	90302966	9-90302838-90302839	67.05116	320.37433	3	3	3.030303	3.030303	Mouse,Rat	2	Mouse	1	SpSpecificGains	MouseSpecificGains	bound	HNF6	Mouse	Mouse	4	left	nonCGI	LMR	9-90302759-90302767	0	noOverlap	31941	intergenic	FoxA1,HNF4a,HNF6	3TFs	FoxA1,HNF4a,HNF6	3TFs
139797	2	156278799	156279055	2-156278927-156278928	9.1693	17.91835	0	0	0	0	Macaque,Mouse,Rat	3	Mouse	1	SpSpecificGains	MouseSpecificGains	bound	HNF6	Mouse	Mouse	3	up	nonCGI	FMR	2-156278889-156278897	0	noOverlap	82157	intron	CTCF,HNF6	2TFs	HNF6	1TF
139798	16	52071950	52072206	16-52072078-52072079	32.3288	105.99383	4	4	10.39377275	10.39377275	Human,Macaque,Mouse,Rat	4	Mouse	1	SpSpecificGains	MouseSpecificGains	bound	HNF6	Mouse	Mouse	2	right	nonCGI	LMR	16-52072048-52072056	0	Enhancers	46867938	intron	CEBPA,FoxA1,HNF4a,HNF6	4TFs	CEBPA,FoxA1,HNF4a,HNF6	4TFs
139799	5	81680485	81680741	5-81680613-81680614	5.32259	10.92847	1	1	25	25	Human,Macaque,Mouse,Rat	4	Mouse	1	SpSpecificGains	MouseSpecificGains	bound	HNF6	Mouse	Mouse	4	left	nonCGI	FMR	5-81680588-81680596	0	primedEnhancers	370460	intron	HNF4a,HNF6	2TFs	HNF4a,HNF6	2TFs
139800	2	48404497	48404753	2-48404625-48404626	77.55177	323.34445	3	3	47.7777776667	47.7777776667	Mouse,Rat	2	Mouse,Rat	2	LineageLoss	PrimateLoss	bound	HNF6	Mouse	Mouse	2	right	nonCGI	LMR	2-48404567-48404575	0	primedEnhancers	43686352	intron	FoxA1,HNF4a,HNF6	3TFs	FoxA1,HNF4a,HNF6	3TFs
139801	15	18944409	18944665	15-18944537-18944538	8.40199	15.43213	2	2	92.857143	92.857143	Human,Macaque,Mouse,Rat	4	Mouse	1	SpSpecificGains	MouseSpecificGains	bound	HNF6	Mouse	Mouse	3	up	nonCGI	FMR	15-18944440-18944448	0	noOverlap	124080	intron	HNF6	1TF	HNF6	1TF
139802	8	119957365	119957621	8-119957493-119957494	7.56326	13.1253	5	5	78.0606062	78.0606062	Mouse,Rat	2	Mouse	1	SpSpecificGains	MouseSpecificGains	bound	HNF6	Mouse	Mouse	3	up	nonCGI	FMR	8-119957499-119957507	0	noOverlap	46524	exon	HNF6	1TF	HNF6	1TF
139803	14	55156842	55157098	14-55156970-55156971	14.27312	32.28042	2	2	48.125	48.125	Mouse,Rat	2	Mouse	1	SpSpecificGains	MouseSpecificGains	bound	HNF6	Mouse	Mouse	4	left	nonCGI	LMR	14-55156968-55156976	1	Enhancers	39907	intergenic	HNF4a,HNF6	2TFs	HNF4a,HNF6	2TFs
139804	16	44745999	44746255	16-44746127-44746128	66.27404	266.49191	26	17	0.153846153846	0.235294117647	Mouse,Rat	2	Mouse,Rat	2	LineageLoss	PrimateLoss	bound	HNF6	Mouse	Mouse	1	flat	CGI	UMR	16-44746052-44746060	1	Promoters	21698	exon	CEBPA,HNF4a,HNF6	3TFs	CEBPA,HNF4a,HNF6	3TFs
139805	12	94486398	94486654	12-94486526-94486527	7.56326	13.1253	0	0	0	0	Mouse,Rat	2	Mouse	1	SpSpecificGains	MouseSpecificGains	bound	HNF6	Mouse	Mouse	NC	NC	nonCGI	FMR	12-94486504-94486512	0	noOverlap	2637241	intergenic	HNF6	1TF	HNF6	1TF
139806	4	58533725	58533981	4-58533853-58533854	18.04715	55.96021	2	2	39.9665555	39.9665555	Human,Macaque,Mouse	3	Mouse	1	SpSpecificGains	MouseSpecificGains	bound	HNF6	Mouse	Mouse	4	left	nonCGI	FMR	4-58533854-58533862	0	primedEnhancers	247763	intron	HNF6	1TF	HNF6	1TF
139807	10	127587060	127587316	10-127587188-127587189	12.59566	28.1508	4	4	84.15178575	84.15178575	Human,Macaque,Mouse,Rat	4	Mouse	1	SpSpecificGains	MouseSpecificGains	bound	HNF6	Mouse	Mouse	3	up	nonCGI	FMR	10-127587167-127587175	0	noOverlap	52501	intron	HNF6	1TF	HNF6	1TF
139808	9	44760649	44760905	9-44760777-44760778	47.27161	214.34651	0	0	0	0	Human,Macaque,Mouse,Rat	4	Mouse	1	SpSpecificGains	MouseSpecificGains	bound	HNF6	Mouse	Mouse	4	left	nonCGI	FMR	9-44760696-44760704	0	noOverlap	25451	intron	HNF6	1TF	HNF6	1TF
139809	5	130255415	130255671	5-130255543-130255544	10.07946	20.30343	20	20	0	0	Mouse,Rat	2	Mouse	1	SpSpecificGains	MouseSpecificGains	bound	HNF6	Mouse	Mouse	1	flat	CGI	UMR	5-130255474-130255482	0	Promoters	35671	intron	HNF4a,HNF6	2TFs	HNF4a,HNF6	2TFs
139810	15	62392247	62392503	15-62392375-62392376	10.01782	25.42182	2	2	13.247863	13.247863	Mouse,Rat	2	Mouse	1	SpSpecificGains	MouseSpecificGains	bound	HNF6	Mouse	Mouse	4	left	nonCGI	LMR	15-62392381-62392389	0	noOverlap	406856	intergenic	HNF6	1TF	HNF6	1TF
139811	18	16753525	16753781	18-16753653-16753654	23.91855	67.32001	2	2	12.7083335	12.7083335	Human,Macaque,Mouse,Rat	4	Mouse	1	SpSpecificGains	MouseSpecificGains	bound	HNF6	Mouse	Mouse	1	flat	nonCGI	LMR	18-16753581-16753589	0	Enhancers	1035479	intron	HNF6	1TF	HNF6	1TF
139812	4	155783621	155783877	4-155783749-155783750	15.02312	37.6444	7	7	17.9001072857	17.9001072857	Mouse,Rat	2	Mouse	1	SpSpecificGains	MouseSpecificGains	bound	HNF6	Mouse	Mouse	1	flat	nonCGI	UMR	4-155783763-155783771	0	Promoters	8923	exon	CEBPA,CTCF,HNF4a,HNF6	4TFs	CEBPA,HNF4a,HNF6	3TFs
139813	14	120406847	120407103	14-120406975-120406976	51.56584	193.1281	6	6	3.200911	3.200911	Human,Macaque,Mouse,Rat	4	Mouse,Rat	2	LineageLoss	PrimateLoss	bound	HNF6	Mouse	Mouse	4	left	nonCGI	LMR	14-120406974-120406982	0	Enhancers	131178	intron	FoxA1,HNF4a,HNF6	3TFs	FoxA1,HNF4a,HNF6	3TFs
139814	7	99974326	99974582	7-99974454-99974455	29.25442	87.69878	5	5	15.6716546	15.6716546	Human,Macaque,Mouse,Rat	4	Mouse	1	SpSpecificGains	MouseSpecificGains	bound	HNF6	Mouse	Mouse	4	left	nonCGI	UMR	7-99974457-99974465	0	noOverlap	89982069	intron	CEBPA,FoxA1,HNF4a,HNF6	4TFs	CEBPA,FoxA1,HNF4a,HNF6	4TFs
139815	2	181287010	181287266	2-181287138-181287139	9.0952	20.30755	2	2	33.3333335	33.3333335	Human,Macaque,Mouse,Rat	4	Mouse	1	SpSpecificGains	MouseSpecificGains	bound	HNF6	Mouse	Mouse	1	flat	nonCGI	UMR	2-181287126-181287134	1	Promoters	44983	exon	HNF6	1TF	HNF6	1TF
139816	3	119746798	119747054	3-119746926-119746927	37.35478	127.52424	2	2	0	0	Mouse,Rat	2	Mouse	1	SpSpecificGains	MouseSpecificGains	bound	HNF6	Mouse	Mouse	3	up	nonCGI	FMR	3-119746903-119746911	0	primedEnhancers	1184669	exon	CEBPA,HNF6	2TFs	CEBPA,HNF6	2TFs
139817	15	67544855	67545111	15-67544983-67544984	50.65557	183.68147	2	2	60.4395605	60.4395605	Mouse,Rat	2	Mouse	1	SpSpecificGains	MouseSpecificGains	bound	HNF6	Mouse	Mouse	NC	NC	nonCGI	FMR	15-67544975-67544983	0	noOverlap	368025	intergenic	HNF6	1TF	HNF6	1TF
139818	2	57882964	57883220	2-57883092-57883093	9.66009	19.05589	1	1	40	40	Human,Macaque,Mouse,Rat	4	Mouse	1	SpSpecificGains	MouseSpecificGains	bound	HNF6	Mouse	Mouse	3	up	nonCGI	FMR	2-57883018-57883026	0	noOverlap	645286	intergenic	HNF6	1TF	HNF6	1TF
139819	18	39140959	39141215	18-39141087-39141088	7.64187	19.6643	1	1	7.142857	7.142857	Mouse,Rat	2	Mouse,Rat	2	LineageLoss	PrimateLoss	bound	HNF6	Mouse	Mouse	2	right	nonCGI	LMR	18-39141090-39141098	0	noOverlap	147814	intron	CEBPA,FoxA1,HNF4a,HNF6	4TFs	CEBPA,FoxA1,HNF4a,HNF6	4TFs
139820	7	99828313	99828569	7-99828441-99828442	28.48819	110.01541	13	13	0	0	Human,Macaque,Mouse,Rat	4	Mouse	1	SpSpecificGains	MouseSpecificGains	bound	HNF6	Mouse	Mouse	2	right	nonCGI	UMR	7-99828445-99828453	1	Promoters	64805	exon	CEBPA,CTCF,FoxA1,HNF4a,HNF6	5TFs	CEBPA,FoxA1,HNF4a,HNF6	4TFs
139821	11	84049341	84049597	11-84049469-84049470	8.40199	15.43213	4	4	96.4285715	96.4285715	Mouse,Rat	2	Mouse	1	SpSpecificGains	MouseSpecificGains	bound	HNF6	Mouse	Mouse	3	up	nonCGI	FMR	11-84049454-84049462	0	noOverlap	99985040	intron	HNF6	1TF	HNF6	1TF
139822	1	161400296	161400552	1-161400424-161400425	9.24073	17.82756	3	3	0	0	Human,Macaque,Mouse,Rat	4	Mouse	1	SpSpecificGains	MouseSpecificGains	bound	HNF6	Mouse	Mouse	4	left	nonCGI	LMR	1-161400410-161400418	0	noOverlap	4887	intron	CTCF,HNF6	2TFs	HNF6	1TF
139823	13	75844854	75845110	13-75844982-75844983	35.03349	175.62563	1	1	22.222222	22.222222	Mouse,Rat	2	Mouse	1	SpSpecificGains	MouseSpecificGains	bound	HNF6	Mouse	Mouse	3	up	nonCGI	FMR	13-75844904-75844912	0	noOverlap	4986	intron	HNF4a,HNF6	2TFs	HNF4a,HNF6	2TFs
139824	2	128670504	128670760	2-128670632-128670633	8.82136	16.61932	4	4	97.72727275	97.72727275	Mouse,Rat	2	Mouse	1	SpSpecificGains	MouseSpecificGains	bound	HNF6	Mouse	Mouse	3	up	nonCGI	FMR	2-128670631-128670639	0	noOverlap	78163	intron	HNF6	1TF	HNF6	1TF
139825	9	78533286	78533542	9-78533414-78533415	6.49648	11.27377	10	10	21.2669308	21.2669308	Mouse,Rat	2	Mouse,Rat	2	LineageLoss	PrimateLoss	bound	HNF6	Mouse	Mouse	2	right	nonCGI	UMR	9-78533384-78533392	0	Promoters	51562	intergenic	CEBPA,FoxA1,HNF4a,HNF6	4TFs	CEBPA,FoxA1,HNF4a,HNF6	4TFs
139826	19	46958913	46959169	19-46959041-46959042	59.28041	230.58084	1	1	27.777778	27.777778	Mouse,Rat	2	Mouse,Rat	2	LineageLoss	PrimateLoss	bound	HNF6	Mouse	Mouse	2	right	nonCGI	LMR	19-46959027-46959035	0	noOverlap	197317	intron	CEBPA,FoxA1,HNF4a,HNF6	4TFs	CEBPA,FoxA1,HNF4a,HNF6	4TFs
139827	8	66510280	66510536	8-66510408-66510409	9.37282	17.28739	3	3	33.3333333333	33.3333333333	Mouse,Rat	2	Mouse	1	SpSpecificGains	MouseSpecificGains	bound	HNF6	Mouse	Mouse	2	right	nonCGI	FMR	8-66510290-66510298	0	primedEnhancers	23761	intergenic	FoxA1,HNF6	2TFs	FoxA1,HNF6	2TFs
139828	10	80663742	80663998	10-80663870-80663871	34.79475	135.56589	2	2	22.619048	22.619048	Mouse,Rat	2	Mouse,Rat	2	LineageLoss	PrimateLoss	bound	HNF6	Mouse	Mouse	1	flat	nonCGI	UMR	10-80663851-80663859	0	noOverlap	6671	intergenic	CEBPA,FoxA1,HNF4a,HNF6	4TFs	CEBPA,FoxA1,HNF4a,HNF6	4TFs
139829	8	31907768	31908024	8-31907896-31907897	13.86024	38.02962	3	3	31.966726	31.966726	Mouse,Rat	2	Mouse	1	SpSpecificGains	MouseSpecificGains	bound	HNF6	Mouse	Mouse	4	left	nonCGI	FMR	8-31907820-31907828	0	primedEnhancers	720421	intron	HNF6	1TF	HNF6	1TF
139830	5	54108606	54108862	5-54108734-54108735	31.26433	101.06815	4	4	12.444853	12.444853	Human,Macaque,Mouse,Rat	4	Mouse	1	SpSpecificGains	MouseSpecificGains	bound	HNF6	Mouse	Mouse	4	left	nonCGI	LMR	5-54108660-54108668	0	Enhancers	110107	intron	CEBPA,FoxA1,HNF4a,HNF6	4TFs	CEBPA,FoxA1,HNF4a,HNF6	4TFs
139831	1	174876833	174877089	1-174876961-174876962	29.47196	101.72954	2	2	69.047619	69.047619	Mouse,Rat	2	Mouse	1	SpSpecificGains	MouseSpecificGains	bound	HNF6	Mouse	Mouse	3	up	nonCGI	FMR	1-174876847-174876855	0	primedEnhancers	100045913	intron	HNF6	1TF	HNF6	1TF
139832	15	96197818	96198074	15-96197946-96197947	8.82136	16.61932	4	2	47.91666675	62.5	Mouse,Rat	2	Mouse	1	SpSpecificGains	MouseSpecificGains	bound	HNF6	Mouse	Mouse	3	up	nonCGI	FMR	15-96197879-96197887	0	noOverlap	406975	intron	HNF6	1TF	HNF6	1TF
139833	X	100493739	100493995	X-100493867-100493868	7.98263	14.26707	12	12	0.396825416667	0.396825416667	Human,Macaque,Mouse,Rat	4	Mouse	1	SpSpecificGains	MouseSpecificGains	bound	HNF6	Mouse	Mouse	1	flat	CGI	UMR	X-100493787-100493795	0	Promoters	64726	intergenic	HNF6	1TF	HNF6	1TF
139834	19	15924986	15925242	19-15925114-15925115	44.04813	148.89297	18	3	0.453059944444	0	Mouse,Rat	2	Mouse	1	SpSpecificGains	MouseSpecificGains	bound	HNF6	Mouse	Mouse	1	flat	CGI	UMR	19-15925030-15925038	0	Promoters	75615558	exon	CEBPA,HNF4a,HNF6	3TFs	CEBPA,HNF4a,HNF6	3TFs
139835	12	8688011	8688267	12-8688139-8688140	9.66009	19.05589	4	4	74.0656565	74.0656565	Human,Macaque,Mouse,Rat	4	Human,Mouse	2	evoDynamic	evoDynamic	bound	HNF6	Mouse	Mouse	3	up	nonCGI	FMR	12-8688037-8688045	0	primedEnhancers	13330	intron	HNF6	1TF	HNF6	1TF
139836	9	117484553	117484809	9-117484681-117484682	8.82136	16.61932	3	3	85.0873013333	85.0873013333	Mouse,Rat	2	Mouse	1	SpSpecificGains	MouseSpecificGains	bound	HNF6	Mouse	Mouse	3	up	nonCGI	FMR	9-117484680-117484688	0	noOverlap	1309288	intron	CTCF,HNF6	2TFs	HNF6	1TF
139837	11	63861142	63861398	11-63861270-63861271	12.33266	25.32853	5	5	30.0086578	30.0086578	Mouse,Rat	2	Mouse	1	SpSpecificGains	MouseSpecificGains	bound	HNF6	Mouse	Mouse	1	flat	nonCGI	UMR	11-63861263-63861271	0	Enhancers	99918441	intergenic	HNF6	1TF	HNF6	1TF
139838	2	129582780	129583036	2-129582908-129582909	9.86613	18.57791	1	0	25.806452	0	Mouse,Rat	2	Mouse	1	SpSpecificGains	MouseSpecificGains	bound	HNF6	Mouse	Mouse	3	up	nonCGI	FMR	2-129582877-129582885	0	noOverlap	46178	intergenic	HNF6	1TF	HNF6	1TF
139839	3	131611728	131611984	3-131611856-131611857	8.29129	16.25613	1	1	88.888889	88.888889	Mouse,Rat	2	Mouse	1	SpSpecificGains	MouseSpecificGains	bound	HNF6	Mouse	Mouse	4	left	nonCGI	FMR	3-131611776-131611784	0	noOverlap	46960	exon	HNF6	1TF	HNF6	1TF
139840	18	42796550	42796806	18-42796678-42796679	11.33756	24.1535	4	3	35.9375	14.5833333333	Human,Macaque,Mouse,Rat	4	Human,Mouse,Rat	3	SpSpecificLoss	DogSpecificLoss	bound	HNF6	Mouse	Mouse	4	left	nonCGI	FMR	18-42796673-42796681	0	primedEnhancers	216898	intron	HNF4a,HNF6	2TFs	HNF4a,HNF6	2TFs
139841	1	165462854	165463110	1-165462982-165462983	8.87951	16.01904	0	0	0	0	Human,Macaque,Mouse,Rat	4	Mouse	1	SpSpecificGains	MouseSpecificGains	bound	HNF6	Mouse	Mouse	NC	NC	nonCGI	UMR	1-165462889-165462897	0	Promoters	1817	intron	CEBPA,FoxA1,HNF6	3TFs	CEBPA,FoxA1,HNF6	3TFs
139842	7	16397511	16397767	7-16397639-16397640	99.15459	375.30655	4	4	15.26875875	15.26875875	Mouse,Rat	2	Mouse,Rat	2	LineageLoss	PrimateLoss	bound	HNF6	Mouse	Mouse	2	right	nonCGI	LMR	7-16397597-16397605	0	noOverlap	9726	intergenic	CEBPA,FoxA1,HNF4a,HNF6	4TFs	CEBPA,FoxA1,HNF4a,HNF6	4TFs
139843	5	143375817	143376073	5-143375945-143375946	15.83518	40.4857	5	5	55.5844156	55.5844156	Mouse,Rat	2	Mouse	1	SpSpecificGains	MouseSpecificGains	bound	HNF6	Mouse	Mouse	2	right	nonCGI	FMR	5-143375919-143375927	0	noOverlap	18479	intron	HNF6	1TF	HNF6	1TF
139844	2	103477733	103477989	2-103477861-103477862	5.32259	10.92847	5	5	21.3974358	21.3974358	Human,Mouse	2	Mouse	1	SpSpecificGains	MouseSpecificGains	bound	HNF6	Mouse	Mouse	2	right	nonCGI	UMR	2-103477754-103477762	0	noOverlap	66045	intron	CEBPA,FoxA1,HNF4a,HNF6	4TFs	CEBPA,FoxA1,HNF4a,HNF6	4TFs
139845	13	37990378	37990634	13-37990506-37990507	14.28979	33.0151	4	4	47.84147875	47.84147875	Mouse,Rat	2	Mouse	1	SpSpecificGains	MouseSpecificGains	bound	HNF6	Mouse	Mouse	3	up	nonCGI	FMR	13-37990477-37990485	0	noOverlap	164063	intron	HNF6	1TF	HNF6	1TF
139846	2	101903203	101903459	2-101903331-101903332	17.95981	50.03622	0	0	0	0	Mouse,Rat	2	Mouse	1	SpSpecificGains	MouseSpecificGains	bound	HNF6	Mouse	Mouse	4	left	nonCGI	LMR	2-101903325-101903333	0	primedEnhancers	16950	intergenic	HNF6	1TF	HNF6	1TF
139847	14	16575066	16575322	14-16575194-16575195	27.13185	72.90215	18	18	0	0	Mouse,Rat	2	Mouse,Rat	2	LineageLoss	PrimateLoss	bound	HNF6	Mouse	Mouse	1	flat	CGI	UMR	14-16575188-16575196	0	Promoters	209887	exon	CEBPA,CTCF,FoxA1,HNF4a,HNF6	5TFs	CEBPA,FoxA1,HNF4a,HNF6	4TFs
139848	13	20117637	20117893	13-20117765-20117766	11.33756	24.1535	0	0	0	0	Human,Macaque,Mouse,Rat	4	Mouse	1	SpSpecificGains	MouseSpecificGains	bound	HNF6	Mouse	Mouse	NC	NC	nonCGI	FMR	13-20117778-20117786	0	noOverlap	27018	intron	HNF6	1TF	HNF6	1TF
139849	4	102512295	102512551	4-102512423-102512424	20.97482	72.63377	7	7	66.4694862857	66.4694862857	Macaque,Mouse,Rat	3	Mouse,Rat	2	LineageLoss	PrimateLoss	bound	HNF6	Mouse	Mouse	2	right	nonCGI	FMR	4-102512416-102512424	0	noOverlap	257292	intron	CEBPA,FoxA1,HNF4a,HNF6	4TFs	CEBPA,FoxA1,HNF4a,HNF6	4TFs
139850	4	82498327	82498583	4-82498455-82498456	8.40447	19.59923	11	11	33.1195454545	33.1195454545	Mouse,Rat	2	Mouse	1	SpSpecificGains	MouseSpecificGains	bound	HNF6	Mouse	Mouse	2	right	nonCGI	UMR	4-82498442-82498450	1	noOverlap	74259286	exon	CEBPA,FoxA1,HNF4a,HNF6	4TFs	CEBPA,FoxA1,HNF4a,HNF6	4TFs
139851	3	10378731	10378987	3-10378859-10378860	16.78932	40.88989	1	1	0	0	Mouse,Rat	2	Mouse	1	SpSpecificGains	MouseSpecificGains	bound	HNF6	Mouse	Mouse	NC	NC	nonCGI	FMR	3-10378757-10378765	1	primedEnhancers	93360635	intron	FoxA1,HNF6	2TFs	FoxA1,HNF6	2TFs
139852	11	106514433	106514689	11-106514561-106514562	15.53511	35.05848	3	3	25.263158	25.263158	Human,Macaque,Mouse,Rat	4	Mouse	1	SpSpecificGains	MouseSpecificGains	bound	HNF6	Mouse	Mouse	4	left	nonCGI	LMR	11-106514541-106514549	0	Enhancers	26637	intron	CEBPA,FoxA1,HNF4a,HNF6	4TFs	CEBPA,FoxA1,HNF4a,HNF6	4TFs
139853	6	134927134	134927390	6-134927262-134927263	20.71887	51.09486	20	13	0.20833335	0.320512846154	Mouse,Rat	2	Mouse	1	SpSpecificGains	MouseSpecificGains	bound	HNF6	Mouse	Mouse	1	flat	CGI	UMR	6-134927220-134927228	1	Promoters	6733	intergenic	CEBPA,HNF6	2TFs	CEBPA,HNF6	2TFs
139854	5	89024856	89025112	5-89024984-89024985	33.47058	104.68355	4	4	13.901515	13.901515	Human,Macaque,Mouse,Rat	4	Mouse	1	SpSpecificGains	MouseSpecificGains	bound	HNF6	Mouse	Mouse	2	right	nonCGI	LMR	5-89024867-89024875	0	primedEnhancers	80131139	intron	HNF6	1TF	HNF6	1TF
139855	12	31682390	31682646	12-31682518-31682519	12.17629	26.80299	1	1	22.222222	22.222222	Human,Macaque,Mouse,Rat	4	Mouse,Rat	2	LineageLoss	PrimateLoss	bound	HNF6	Mouse	Mouse	3	up	nonCGI	FMR	12-31682462-31682470	0	noOverlap	27521	intron	HNF6	1TF	HNF6	1TF
139856	7	90140132	90140388	7-90140260-90140261	7.41886	15.25735	1	1	9.52381	9.52381	Mouse,Rat	2	Mouse	1	SpSpecificGains	MouseSpecificGains	bound	HNF6	Mouse	Mouse	4	left	nonCGI	UMR	7-90140167-90140175	0	noOverlap	9917	intron	HNF6	1TF	HNF6	1TF
139857	15	36956305	36956561	15-36956433-36956434	49.16269	270.11615	1	1	29.411765	29.411765	Mouse,Rat	2	Mouse	1	SpSpecificGains	MouseSpecificGains	bound	HNF6	Mouse	Mouse	4	left	nonCGI	FMR	15-36956384-36956392	0	Enhancers	161767	intergenic	CEBPA,FoxA1,HNF4a,HNF6	4TFs	CEBPA,FoxA1,HNF4a,HNF6	4TFs
139858	5	9113612	9113868	5-9113740-9113741	29.90798	96.3867	3	3	37.3737373333	37.3737373333	Human,Macaque,Mouse,Rat	4	Mouse	1	SpSpecificGains	MouseSpecificGains	bound	HNF6	Mouse	Mouse	4	left	nonCGI	FMR	5-9113680-9113688	0	noOverlap	81961010	intron	CEBPA,HNF4a,HNF6	3TFs	CEBPA,HNF4a,HNF6	3TFs
139859	5	5148372	5148628	5-5148500-5148501	20.56362	54.54943	0	0	0	0	Mouse,Rat	2	Mouse	1	SpSpecificGains	MouseSpecificGains	bound	HNF6	Mouse	Mouse	3	up	nonCGI	FMR	5-5148497-5148505	0	noOverlap	44910634	intron	HNF6	1TF	HNF6	1TF
139860	3	127109082	127109338	3-127109210-127109211	8.70714	19.6141	4	2	15.625	31.25	Mouse,Rat	2	Mouse	1	SpSpecificGains	MouseSpecificGains	bound	HNF6	Mouse	Mouse	3	up	nonCGI	FMR	3-127109145-127109153	0	primedEnhancers	511876	intron	HNF6	1TF	HNF6	1TF
139861	10	105444743	105444999	10-105444871-105444872	7.98263	14.26707	2	2	88.75	88.75	Human,Macaque,Mouse,Rat	4	Mouse	1	SpSpecificGains	MouseSpecificGains	bound	HNF6	Mouse	Mouse	3	up	nonCGI	FMR	10-105444777-105444785	0	noOverlap	95014904	intron	HNF4a,HNF6	2TFs	HNF4a,HNF6	2TFs
139862	2	181277649	181277905	2-181277777-181277778	5.32197	9.64596	1	1	23.809524	23.809524	Human,Macaque,Mouse,Rat	4	Mouse	1	SpSpecificGains	MouseSpecificGains	bound	HNF6	Mouse	Mouse	4	left	nonCGI	LMR	2-181277785-181277793	0	Enhancers	35622	intron	CEBPA,FoxA1,HNF4a,HNF6	4TFs	CEBPA,FoxA1,HNF4a,HNF6	4TFs
139863	1	166248480	166248736	1-166248608-166248609	5.99725	15.16215	2	2	85.8333335	85.8333335	Human,Macaque,Mouse,Rat	4	Mouse	1	SpSpecificGains	MouseSpecificGains	bound	HNF6	Mouse	Mouse	3	up	nonCGI	FMR	1-166248501-166248509	0	noOverlap	9736	intergenic	HNF6	1TF	HNF6	1TF
139864	3	50932926	50933182	3-50933054-50933055	7.1439	12.00814	1	1	32.142857	32.142857	Macaque,Mouse,Rat	3	Mouse	1	SpSpecificGains	MouseSpecificGains	bound	HNF6	Mouse	Mouse	3	up	nonCGI	FMR	3-50933000-50933008	0	noOverlap	489315	intergenic	HNF6	1TF	HNF6	1TF
139865	10	80423895	80424151	10-80424023-80424024	84.3073	339.32489	4	4	24.07788275	24.07788275	Mouse,Rat	2	Mouse	1	SpSpecificGains	MouseSpecificGains	bound	HNF6	Mouse	Mouse	3	up	nonCGI	FMR	10-80423899-80423907	0	Enhancers	17065	intron	HNF6	1TF	HNF6	1TF
139866	4	46535230	46535486	4-46535358-46535359	10.96282	24.18848	3	3	0	0	Mouse,Rat	2	Mouse	1	SpSpecificGains	MouseSpecificGains	bound	HNF6	Mouse	Mouse	1	flat	nonCGI	UMR	4-46535347-46535355	0	Promoters	45982	intron	FoxA1,HNF4a,HNF6	3TFs	FoxA1,HNF4a,HNF6	3TFs
139867	16	52079164	52079420	16-52079292-52079293	18.05184	51.8369	2	2	7.4175825	7.4175825	Human,Macaque,Mouse,Rat	4	Mouse,Rat	2	LineageLoss	PrimateLoss	bound	HNF6	Mouse	Mouse	4	left	nonCGI	LMR	16-52079181-52079189	0	Enhancers	46875152	intron	CEBPA,FoxA1,HNF4a,HNF6	4TFs	CEBPA,FoxA1,HNF4a,HNF6	4TFs
139868	12	28088077	28088333	12-28088205-28088206	45.30623	154.5858	1	1	31.25	31.25	Mouse,Rat	2	Mouse	1	SpSpecificGains	MouseSpecificGains	bound	HNF6	Mouse	Mouse	3	up	nonCGI	FMR	12-28088084-28088092	0	Enhancers	5282353	intergenic	CEBPA,HNF6	2TFs	CEBPA,HNF6	2TFs
139869	5	144237688	144237944	5-144237816-144237817	8.82136	16.61932	3	3	98.0392156667	98.0392156667	Human,Macaque,Mouse	3	Mouse	1	SpSpecificGains	MouseSpecificGains	bound	HNF6	Mouse	Mouse	3	up	nonCGI	FMR	5-144237814-144237822	0	noOverlap	14073	intergenic	CTCF,HNF6	2TFs	HNF6	1TF
139870	1	70282315	70282571	1-70282443-70282444	5.8858	8.81994	2	2	72.077922	72.077922	Mouse,Rat	2	Mouse	1	SpSpecificGains	MouseSpecificGains	bound	HNF6	Mouse	Mouse	NC	NC	nonCGI	FMR	1-70282433-70282441	0	noOverlap	60287392	intron	HNF6	1TF	HNF6	1TF
139871	11	3203196	3203452	11-3203324-3203325	10.15012	36.45559	8	8	0	0	Mouse,Rat	2	Mouse	1	SpSpecificGains	MouseSpecificGains	bound	HNF6	Mouse	Mouse	1	flat	nonCGI	UMR	11-3203215-3203223	0	Promoters	201	intron	HNF6	1TF	HNF6	1TF
139872	4	32570908	32571164	4-32571036-32571037	11.37351	23.72827	7	7	35.1168671429	35.1168671429	Macaque,Mouse,Rat	3	Mouse	1	SpSpecificGains	MouseSpecificGains	bound	HNF6	Mouse	Mouse	1	flat	nonCGI	UMR	4-32571032-32571040	0	Promoters	332104	intron	CEBPA,FoxA1,HNF4a,HNF6	4TFs	CEBPA,FoxA1,HNF4a,HNF6	4TFs
139873	2	172349519	172349775	2-172349647-172349648	47.40306	164.15643	2	2	29.824561	29.824561	Mouse,Rat	2	Mouse	1	SpSpecificGains	MouseSpecificGains	bound	HNF6	Mouse	Mouse	4	left	nonCGI	UMR	2-172349624-172349632	0	noOverlap	3954	intron	CEBPA,FoxA1,HNF4a,HNF6	4TFs	CEBPA,FoxA1,HNF4a,HNF6	4TFs
139874	4	77697284	77697540	4-77697412-77697413	7.1439	12.00814	1	1	91.666667	91.666667	Mouse,Rat	2	Mouse	1	SpSpecificGains	MouseSpecificGains	bound	HNF6	Mouse	Mouse	NC	NC	nonCGI	FMR	4-77697364-77697372	0	noOverlap	1102985	intron	HNF6	1TF	HNF6	1TF
139875	2	166855811	166856067	2-166855939-166855940	8.1206	15.68607	4	4	37.7470355	37.7470355	Human,Macaque,Mouse,Rat	4	Mouse	1	SpSpecificGains	MouseSpecificGains	bound	HNF6	Mouse	Mouse	4	left	nonCGI	LMR	2-166855953-166855961	0	noOverlap	50223	intron	CEBPA,HNF4a,HNF6	3TFs	CEBPA,HNF4a,HNF6	3TFs
139876	6	134580496	134580752	6-134580624-134580625	5.32197	9.64596	2	1	59.5238095	85.714286	Mouse,Rat	2	Mouse,Rat	2	LineageLoss	PrimateLoss	bound	HNF6	Mouse	Mouse	NC	NC	nonCGI	FMR	6-134580616-134580624	0	noOverlap	13583	intergenic	HNF6	1TF	HNF6	1TF
139877	11	70668682	70668938	11-70668810-70668811	7.74093	16.31975	10	10	0	0	Mouse,Rat	2	Mouse	1	SpSpecificGains	MouseSpecificGains	bound	HNF6	Mouse	Mouse	1	flat	nonCGI	UMR	11-70668710-70668718	0	Promoters	11478	intron	HNF6	1TF	HNF6	1TF
139878	10	42754230	42754486	10-42754358-42754359	44.66333	160.65779	1	1	22.727273	22.727273	Mouse,Rat	2	Mouse,Rat	2	LineageLoss	PrimateLoss	bound	HNF6	Mouse	Mouse	4	left	nonCGI	FMR	10-42754354-42754362	0	Enhancers	75314	intron	CEBPA,FoxA1,HNF4a,HNF6	4TFs	CEBPA,FoxA1,HNF4a,HNF6	4TFs
139879	16	49896262	49896518	16-49896390-49896391	85.67238	366.12262	4	4	17.3510465	17.3510465	Mouse,Rat	2	Mouse,Rat	2	LineageLoss	PrimateLoss	bound	HNF6	Mouse	Mouse	2	right	nonCGI	LMR	16-49896295-49896303	0	Enhancers	40617	intron	CEBPA,FoxA1,HNF4a,HNF6	4TFs	CEBPA,FoxA1,HNF4a,HNF6	4TFs
139880	10	39171837	39172093	10-39171965-39171966	69.57777	300.6651	10	10	0.7692308	0.7692308	Human,Macaque,Mouse,Rat	4	Mouse,Rat	2	LineageLoss	PrimateLoss	bound	HNF6	Mouse	Mouse	1	flat	nonCGI	UMR	10-39171838-39171846	0	noOverlap	8043	exon	CEBPA,CTCF,FoxA1,HNF4a,HNF6	5TFs	CEBPA,FoxA1,HNF4a,HNF6	4TFs
139881	1	191257383	191257639	1-191257511-191257512	10.0322	23.12022	2	2	29.67033	29.67033	Mouse,Rat	2	Mouse	1	SpSpecificGains	MouseSpecificGains	bound	HNF6	Mouse	Mouse	2	right	nonCGI	LMR	1-191257521-191257529	1	Enhancers	74043	intergenic	CEBPA,FoxA1,HNF4a,HNF6	4TFs	CEBPA,FoxA1,HNF4a,HNF6	4TFs
139882	10	43244896	43245152	10-43245024-43245025	54.13178	180.70023	1	1	35.714286	35.714286	Human,Macaque,Mouse,Rat	4	Mouse	1	SpSpecificGains	MouseSpecificGains	bound	HNF6	Mouse	Mouse	NC	NC	nonCGI	FMR	10-43245008-43245016	0	Enhancers	23410	intron	CEBPA,FoxA1,HNF4a,HNF6	4TFs	CEBPA,FoxA1,HNF4a,HNF6	4TFs
139883	3	18749755	18750011	3-18749883-18749884	15.53122	36.53016	0	0	0	0	Mouse,Rat	2	Mouse	1	SpSpecificGains	MouseSpecificGains	bound	HNF6	Mouse	Mouse	NC	NC	nonCGI	FMR	3-18749880-18749888	0	noOverlap	506417	intergenic	HNF6	1TF	HNF6	1TF
139884	12	7910088	7910344	12-7910216-7910217	12.73833	27.78845	2	2	25	25	Human,Macaque,Mouse	3	Human,Mouse	2	evoDynamic	evoDynamic	bound	HNF6	Mouse	Mouse	1	flat	nonCGI	LMR	12-7910178-7910186	0	Promoters	71179563	intergenic	CEBPA,FoxA1,HNF4a,HNF6	4TFs	CEBPA,FoxA1,HNF4a,HNF6	4TFs
139885	19	44043562	44043818	19-44043690-44043691	12.76507	34.58588	2	2	92.857143	92.857143	Macaque,Mouse,Rat	3	Mouse	1	SpSpecificGains	MouseSpecificGains	bound	HNF6	Mouse	Mouse	3	up	nonCGI	FMR	19-44043700-44043708	0	Enhancers	14363	intron	HNF6	1TF	HNF6	1TF
139886	8	36265228	36265484	8-36265356-36265357	31.89331	154.17714	4	4	5.422078	5.422078	Macaque,Mouse,Rat	3	Mouse	1	SpSpecificGains	MouseSpecificGains	bound	HNF6	Mouse	Mouse	4	left	nonCGI	LMR	8-36265236-36265244	0	primedEnhancers	32639683	intergenic	CEBPA,FoxA1,HNF4a,HNF6	4TFs	CEBPA,FoxA1,HNF4a,HNF6	4TFs
139887	19	36733277	36733533	19-36733405-36733406	18.36358	103.46565	3	3	35.6268566667	35.6268566667	Human,Macaque,Mouse,Rat	4	Human,Mouse,Rat	3	SpSpecificLoss	DogSpecificLoss	bound	HNF6	Mouse	Mouse	4	left	nonCGI	FMR	19-36733343-36733351	0	noOverlap	178609	exon	CEBPA,FoxA1,HNF4a,HNF6	4TFs	CEBPA,FoxA1,HNF4a,HNF6	4TFs
139888	19	18626575	18626831	19-18626703-18626704	8.82136	16.61932	7	7	88.30511	88.30511	Human,Macaque,Mouse,Rat	4	Human,Mouse	2	evoDynamic	evoDynamic	bound	HNF6	Mouse	Mouse	3	up	nonCGI	FMR	19-18626705-18626713	0	noOverlap	73174895	intron	HNF6	1TF	HNF6	1TF
139889	15	54598774	54599030	15-54598902-54598903	12.99297	30.74923	2	2	31.4285715	31.4285715	Mouse,Rat	2	Mouse	1	SpSpecificGains	MouseSpecificGains	bound	HNF6	Mouse	Mouse	3	up	nonCGI	FMR	15-54598795-54598803	0	Enhancers	27582	intron	CTCF,FoxA1,HNF4a,HNF6	4TFs	FoxA1,HNF4a,HNF6	3TFs
139890	18	31921923	31922179	18-31922051-31922052	24.11183	65.98154	5	5	23.4008148	23.4008148	Mouse,Rat	2	Mouse,Rat	2	LineageLoss	PrimateLoss	bound	HNF6	Mouse	Mouse	4	left	nonCGI	LMR	18-31922057-31922065	0	noOverlap	10099	intergenic	CEBPA,FoxA1,HNF4a,HNF6	4TFs	CEBPA,FoxA1,HNF4a,HNF6	4TFs
139891	14	11846174	11846430	14-11846302-11846303	16.27911	36.98771	1	1	37.5	37.5	Mouse,Rat	2	Mouse,Rat	2	LineageLoss	PrimateLoss	bound	HNF6	Mouse	Mouse	3	up	nonCGI	FMR	14-11846276-11846284	0	primedEnhancers	106420786	intron	CEBPA,HNF6	2TFs	CEBPA,HNF6	2TFs
139892	3	5281658	5281914	3-5281786-5281787	7.57426	26.74579	1	1	54.545455	54.545455	Human,Macaque,Mouse,Rat	4	Mouse,Rat	2	LineageLoss	PrimateLoss	bound	HNF6	Mouse	Mouse	3	up	nonCGI	FMR	3-5281752-5281760	0	noOverlap	46986678	intron	HNF6	1TF	HNF6	1TF
139893	4	137866328	137866584	4-137866456-137866457	74.30353	306.48221	7	4	8.38860542857	1.19047625	Mouse,Rat	2	Mouse	1	SpSpecificGains	MouseSpecificGains	bound	HNF6	Mouse	Mouse	1	flat	nonCGI	UMR	4-137866454-137866462	0	noOverlap	4091	intron	FoxA1,HNF4a,HNF6	3TFs	FoxA1,HNF4a,HNF6	3TFs
139894	2	147994806	147995062	2-147994934-147994935	40.45112	122.16413	1	1	22.222222	22.222222	Human,Macaque,Mouse	3	Human,Macaque,Mouse	3	SpSpecificLoss	DogSpecificLoss	bound	HNF6	Mouse	Mouse	3	up	nonCGI	FMR	2-147994865-147994873	0	Enhancers	629812	intron	CEBPA,FoxA1,HNF4a,HNF6	4TFs	CEBPA,FoxA1,HNF4a,HNF6	4TFs
139895	6	6174219	6174475	6-6174347-6174348	8.93266	18.02309	2	2	52.2435895	52.2435895	Mouse,Rat	2	Mouse	1	SpSpecificGains	MouseSpecificGains	bound	HNF6	Mouse	Mouse	3	up	nonCGI	FMR	6-6174371-6174379	0	noOverlap	55006105	intron	HNF6	1TF	HNF6	1TF
139896	5	49059904	49060160	5-49060032-49060033	11.37351	23.72827	2	2	34.8484845	34.8484845	Human,Macaque,Mouse,Rat	4	Mouse,Rat	2	LineageLoss	PrimateLoss	bound	HNF6	Mouse	Mouse	4	left	nonCGI	LMR	5-49059925-49059933	0	primedEnhancers	687575	intron	FoxA1,HNF6	2TFs	FoxA1,HNF6	2TFs
139897	16	95162117	95162373	16-95162245-95162246	9.24073	17.82756	3	3	53.6796536667	53.6796536667	Human,Macaque,Mouse,Rat	4	Mouse	1	SpSpecificGains	MouseSpecificGains	bound	HNF6	Mouse	Mouse	3	up	nonCGI	FMR	16-95162245-95162253	0	noOverlap	164421	intergenic	HNF6	1TF	HNF6	1TF
139898	16	24039819	24040075	16-24039947-24039948	7.3996	12.35945	3	3	18.7567333333	18.7567333333	Mouse,Rat	2	Mouse	1	SpSpecificGains	MouseSpecificGains	bound	HNF6	Mouse	Mouse	4	left	nonCGI	FMR	16-24039885-24039893	0	noOverlap	50967	intron	CEBPA,FoxA1,HNF4a,HNF6	4TFs	CEBPA,FoxA1,HNF4a,HNF6	4TFs
139899	9	37250190	37250446	9-37250318-37250319	12.47348	27.26186	2	2	17.4242425	17.4242425	Mouse,Rat	2	Mouse	1	SpSpecificGains	MouseSpecificGains	bound	HNF6	Mouse	Mouse	3	up	nonCGI	FMR	9-37250318-37250326	0	noOverlap	41967	intron	HNF4a,HNF6	2TFs	HNF4a,HNF6	2TFs
139900	14	17013044	17013300	14-17013172-17013173	10.35943	19.8895	0	0	0	0	Human,Macaque,Mouse,Rat	4	Mouse	1	SpSpecificGains	MouseSpecificGains	bound	HNF6	Mouse	Mouse	NC	NC	nonCGI	FMR	14-17013114-17013122	0	noOverlap	437501	intergenic	HNF4a,HNF6	2TFs	HNF4a,HNF6	2TFs
139901	5	92442696	92442952	5-92442824-92442825	17.02869	42.5394	2	2	55.769231	55.769231	Mouse,Rat	2	Mouse	1	SpSpecificGains	MouseSpecificGains	bound	HNF6	Mouse	Mouse	4	left	nonCGI	LMR	5-92442791-92442799	0	Enhancers	7477	exon	FoxA1,HNF4a,HNF6	3TFs	FoxA1,HNF4a,HNF6	3TFs
139902	6	108811229	108811485	6-108811357-108811358	15.65285	48.3521	4	4	13.22115375	13.22115375	Mouse,Rat	2	Mouse	1	SpSpecificGains	MouseSpecificGains	bound	HNF6	Mouse	Mouse	4	left	nonCGI	LMR	6-108811357-108811365	1	Enhancers	28130	intron	CEBPA,HNF4a,HNF6	3TFs	CEBPA,HNF4a,HNF6	3TFs
139903	18	54984779	54985035	18-54984907-54984908	38.50601	164.05009	3	3	10.286935	10.286935	Human,Macaque,Mouse,Rat	4	Mouse	1	SpSpecificGains	MouseSpecificGains	bound	HNF6	Mouse	Mouse	3	up	nonCGI	UMR	18-54984817-54984825	0	noOverlap	1122657	intron	CEBPA,FoxA1,HNF4a,HNF6	4TFs	CEBPA,FoxA1,HNF4a,HNF6	4TFs
139904	1	190166618	190166874	1-190166746-190166747	16.27911	36.98771	1	1	18.181818	18.181818	Human,Macaque,Mouse,Rat	4	Mouse,Rat	2	LineageLoss	PrimateLoss	bound	HNF6	Mouse	Mouse	NC	NC	nonCGI	UMR	1-190166686-190166694	0	noOverlap	181155427	intron	HNF6	1TF	HNF6	1TF
139905	14	25466488	25466744	14-25466616-25466617	14.79919	32.50626	1	1	0	0	Human,Mouse,Rat	3	Mouse	1	SpSpecificGains	MouseSpecificGains	bound	HNF6	Mouse	Mouse	2	right	nonCGI	LMR	NA	0	noOverlap	7264	intron	CEBPA,FoxA1,HNF4a,HNF6	4TFs	CEBPA,FoxA1,HNF4a,HNF6	4TFs
139906	11	31831039	31831295	11-31831167-31831168	84.35539	307.54865	1	1	0	0	Mouse,Rat	2	Mouse,Rat	2	LineageLoss	PrimateLoss	bound	HNF6	Mouse	Mouse	2	right	nonCGI	LMR	11-31831091-31831099	0	noOverlap	99996938	intergenic	FoxA1,HNF4a,HNF6	3TFs	FoxA1,HNF4a,HNF6	3TFs
139907	19	30234771	30235027	19-30234899-30234900	30.20904	90.83795	6	6	29.1707516667	29.1707516667	Mouse,Rat	2	Mouse,Rat	2	LineageLoss	PrimateLoss	bound	HNF6	Mouse	Mouse	4	left	nonCGI	UMR	19-30234898-30234906	1	Promoters	1829	exon	HNF4a,HNF6	2TFs	HNF4a,HNF6	2TFs
139908	8	61222087	61222343	8-61222215-61222216	7.1439	12.00814	2	2	97.5	97.5	Human,Macaque,Mouse,Rat	4	Macaque,Mouse	2	evoDynamic	evoDynamic	bound	HNF6	Mouse	Mouse	3	up	nonCGI	FMR	8-61222193-61222201	0	noOverlap	228822	intergenic	HNF6	1TF	HNF6	1TF
139909	11	97493703	97493959	11-97493831-97493832	8.87951	16.01904	3	3	60.7142856667	60.7142856667	Mouse,Rat	2	Mouse,Rat	2	LineageLoss	PrimateLoss	bound	HNF6	Mouse	Mouse	3	up	nonCGI	FMR	11-97493719-97493727	0	noOverlap	43543	intron	HNF6	1TF	HNF6	1TF
139910	15	99979967	99980223	15-99980095-99980096	20.98298	56.11565	0	0	0	0	Mouse,Rat	2	Mouse	1	SpSpecificGains	MouseSpecificGains	bound	HNF6	Mouse	Mouse	2	right	nonCGI	FMR	15-99980082-99980090	0	noOverlap	7187	intron	HNF4a,HNF6	2TFs	HNF4a,HNF6	2TFs
139911	12	117423357	117423613	12-117423485-117423486	12.17629	26.80299	1	1	100	100	Mouse,Rat	2	Mouse	1	SpSpecificGains	MouseSpecificGains	bound	HNF6	Mouse	Mouse	3	up	nonCGI	FMR	12-117423452-117423460	0	primedEnhancers	937524	intergenic	HNF6	1TF	HNF6	1TF
139912	5	103684189	103684445	5-103684317-103684318	6.45265	12.18861	3	3	51.557971	51.557971	Macaque,Mouse	2	Mouse	1	SpSpecificGains	MouseSpecificGains	bound	HNF6	Mouse	Mouse	3	up	nonCGI	FMR	5-103684323-103684331	1	noOverlap	28179	intergenic	HNF6	1TF	HNF6	1TF
139913	8	32496272	32496528	8-32496400-32496401	8.82136	16.61932	0	0	0	0	Mouse,Rat	2	Mouse	1	SpSpecificGains	MouseSpecificGains	bound	HNF6	Mouse	Mouse	NC	NC	nonCGI	FMR	8-32496415-32496423	0	primedEnhancers	577395	intron	HNF6	1TF	HNF6	1TF
139914	16	24065189	24065445	16-24065317-24065318	27.66161	88.75584	2	2	33.9285715	33.9285715	Human,Macaque,Mouse,Rat	4	Mouse	1	SpSpecificGains	MouseSpecificGains	bound	HNF6	Mouse	Mouse	3	up	nonCGI	FMR	16-24065259-24065267	0	Enhancers	76337	intergenic	CEBPA,HNF6	2TFs	CEBPA,HNF6	2TFs
139915	19	54904771	54905027	19-54904899-54904900	7.98263	14.26707	0	0	0	0	Human,Macaque,Mouse,Rat	4	Mouse	1	SpSpecificGains	MouseSpecificGains	bound	HNF6	Mouse	Mouse	NC	NC	nonCGI	FMR	19-54904892-54904900	0	noOverlap	49414316	intergenic	HNF6	1TF	HNF6	1TF
139916	12	73600559	73600815	12-73600687-73600688	7.8929	13.55367	2	2	31.4285715	31.4285715	Human,Macaque,Mouse,Rat	4	Mouse	1	SpSpecificGains	MouseSpecificGains	bound	HNF6	Mouse	Mouse	3	up	nonCGI	FMR	12-73600699-73600707	0	noOverlap	15762	intron	HNF6	1TF	HNF6	1TF
139917	1	167263800	167264056	1-167263928-167263929	9.3387	19.22083	6	6	33.611111	33.611111	Mouse,Rat	2	Mouse	1	SpSpecificGains	MouseSpecificGains	bound	HNF6	Mouse	Mouse	3	up	nonCGI	LMR	1-167263846-167263854	0	primedEnhancers	100025771	intron	FoxA1,HNF6	2TFs	FoxA1,HNF6	2TFs
139918	15	55724702	55724958	15-55724830-55724831	11.83935	23.94151	1	1	100	100	Human,Macaque,Mouse,Rat	4	Mouse	1	SpSpecificGains	MouseSpecificGains	bound	HNF6	Mouse	Mouse	3	up	nonCGI	FMR	15-55724819-55724827	0	primedEnhancers	166954	intron	HNF6	1TF	HNF6	1TF
139919	11	110216213	110216469	11-110216341-110216342	8.79286	19.31989	2	2	79.1666665	79.1666665	Mouse,Rat	2	Mouse	1	SpSpecificGains	MouseSpecificGains	bound	HNF6	Mouse	Mouse	3	up	nonCGI	FMR	11-110216348-110216356	0	noOverlap	48017	intron	HNF6	1TF	HNF6	1TF
139920	4	82470956	82471212	4-82471084-82471085	110.55047	457.20581	2	2	15	15	Mouse,Rat	2	Mouse,Rat	2	LineageLoss	PrimateLoss	bound	HNF6	Mouse	Mouse	4	left	nonCGI	LMR	4-82471038-82471046	0	Enhancers	74231915	intron	CEBPA,HNF4a,HNF6	3TFs	CEBPA,HNF4a,HNF6	3TFs
139921	17	75796087	75796343	17-75796215-75796216	16.14496	44.42133	1	1	12.5	12.5	Mouse,Rat	2	Mouse	1	SpSpecificGains	MouseSpecificGains	bound	HNF6	Mouse	Mouse	3	up	nonCGI	FMR	17-75796211-75796219	0	primedEnhancers	244141	intergenic	HNF6	1TF	HNF6	1TF
139922	17	26087047	26087303	17-26087175-26087176	9.35127	21.89293	5	5	12.1190474	12.1190474	Human,Mouse	2	Mouse	1	SpSpecificGains	MouseSpecificGains	bound	HNF6	Mouse	Mouse	4	left	nonCGI	LMR	17-26087196-26087204	1	noOverlap	17502	intron	CEBPA,FoxA1,HNF4a,HNF6	4TFs	CEBPA,FoxA1,HNF4a,HNF6	4TFs
139923	8	27040973	27041229	8-27041101-27041102	22.95589	98.00143	0	0	0	0	Mouse,Rat	2	Mouse	1	SpSpecificGains	MouseSpecificGains	bound	HNF6	Mouse	Mouse	2	right	nonCGI	FMR	8-27041075-27041083	0	noOverlap	17174	intergenic	FoxA1,HNF4a,HNF6	3TFs	FoxA1,HNF4a,HNF6	3TFs
139924	8	70208150	70208406	8-70208278-70208279	21.21218	52.71694	1	1	38.461538	38.461538	Mouse,Rat	2	Mouse	1	SpSpecificGains	MouseSpecificGains	bound	HNF6	Mouse	Mouse	2	right	nonCGI	FMR	8-70208273-70208281	1	noOverlap	35745	intron	CTCF,HNF4a,HNF6	3TFs	HNF4a,HNF6	2TFs
139925	14	78917081	78917337	14-78917209-78917210	7.1439	12.00814	1	1	80	80	Mouse,Rat	2	Mouse	1	SpSpecificGains	MouseSpecificGains	bound	HNF6	Mouse	Mouse	3	up	nonCGI	FMR	14-78917139-78917147	0	primedEnhancers	68029	intron	HNF6	1TF	HNF6	1TF
139926	5	125171072	125171328	5-125171200-125171201	12.79196	27.87849	2	2	48.989899	48.989899	Mouse,Rat	2	Mouse	1	SpSpecificGains	MouseSpecificGains	bound	HNF6	Mouse	Mouse	4	left	nonCGI	LMR	5-125171243-125171251	0	noOverlap	167851	intron	HNF6	1TF	HNF6	1TF
139927	5	45474796	45475052	5-45474924-45474925	71.46132	291.85184	3	3	6.73400666667	6.73400666667	Human,Macaque,Mouse,Rat	4	Mouse,Rat	2	LineageLoss	PrimateLoss	bound	HNF6	Mouse	Mouse	2	right	nonCGI	LMR	5-45474816-45474824	0	Enhancers	21045	intergenic	CEBPA,FoxA1,HNF4a,HNF6	4TFs	CEBPA,FoxA1,HNF4a,HNF6	4TFs
139928	3	89787116	89787372	3-89787244-89787245	24.17201	62.65135	4	3	57.3782375	66.08765	Mouse,Rat	2	Mouse	1	SpSpecificGains	MouseSpecificGains	bound	HNF6	Mouse	Mouse	3	up	nonCGI	FMR	3-89787246-89787254	0	noOverlap	13500	intergenic	HNF4a,HNF6	2TFs	HNF4a,HNF6	2TFs
139929	14	11159044	11159300	14-11159172-11159173	50.25841	193.21747	4	4	11.439394	11.439394	Mouse,Rat	2	Mouse,Rat	2	LineageLoss	PrimateLoss	bound	HNF6	Mouse	Mouse	4	left	nonCGI	LMR	14-11159122-11159130	0	noOverlap	99596105	intron	CEBPA,FoxA1,HNF4a,HNF6	4TFs	CEBPA,FoxA1,HNF4a,HNF6	4TFs
139930	3	121186713	121186969	3-121186841-121186842	10.85274	21.22121	0	0	0	0	Mouse,Rat	2	Mouse	1	SpSpecificGains	MouseSpecificGains	bound	HNF6	Mouse	Mouse	4	left	nonCGI	LMR	3-121186830-121186838	0	noOverlap	15019	intergenic	CEBPA,FoxA1,HNF4a,HNF6	4TFs	CEBPA,FoxA1,HNF4a,HNF6	4TFs
139931	6	87260975	87261231	6-87261103-87261104	36.9904	121.90282	1	1	28.571429	28.571429	Human,Macaque,Mouse,Rat	4	Mouse	1	SpSpecificGains	MouseSpecificGains	bound	HNF6	Mouse	Mouse	3	up	nonCGI	FMR	6-87260982-87260990	0	noOverlap	156227	intron	HNF6	1TF	HNF6	1TF
139932	3	19989920	19990176	3-19990048-19990049	6.25517	9.80244	2	2	36.1111115	36.1111115	Mouse,Rat	2	Mouse	1	SpSpecificGains	MouseSpecificGains	bound	HNF6	Mouse	Mouse	NC	NC	nonCGI	FMR	3-19990064-19990072	0	noOverlap	32809	intron	CEBPA,HNF4a,HNF6	3TFs	CEBPA,HNF4a,HNF6	3TFs
139933	10	68133358	68133614	10-68133486-68133487	20.97482	72.63377	5	5	42.434875	42.434875	Human,Macaque,Mouse,Rat	4	Mouse	1	SpSpecificGains	MouseSpecificGains	bound	HNF6	Mouse	Mouse	2	right	nonCGI	UMR	10-68133469-68133477	1	Promoters	153788	intron	HNF6	1TF	HNF6	1TF
139934	18	64600226	64600482	18-64600354-64600355	35.1111	102.69248	4	3	14.93615075	19.9148676667	Human,Macaque,Mouse	3	Mouse	1	SpSpecificGains	MouseSpecificGains	bound	HNF6	Mouse	Mouse	4	left	nonCGI	LMR	18-64600334-64600342	0	Enhancers	83574	exon	FoxA1,HNF4a,HNF6	3TFs	FoxA1,HNF4a,HNF6	3TFs
139935	11	87591496	87591752	11-87591624-87591625	6.26114	12.46549	14	14	0.357142857143	0.357142857143	Mouse,Rat	2	Mouse	1	SpSpecificGains	MouseSpecificGains	bound	HNF6	Mouse	Mouse	1	flat	CGI	UMR	11-87591594-87591602	1	Promoters	10455	intergenic	CEBPA,FoxA1,HNF4a,HNF6	4TFs	CEBPA,FoxA1,HNF4a,HNF6	4TFs
139936	15	41793596	41793852	15-41793724-41793725	31.04778	94.30399	3	3	22.136752	22.136752	Mouse,Rat	2	Mouse	1	SpSpecificGains	MouseSpecificGains	bound	HNF6	Mouse	Mouse	2	right	nonCGI	LMR	15-41793728-41793736	0	noOverlap	346114	intron	CEBPA,FoxA1,HNF4a,HNF6	4TFs	CEBPA,FoxA1,HNF4a,HNF6	4TFs
139937	2	38166435	38166691	2-38166563-38166564	5.27839	8.23437	0	0	0	0	Mouse,Rat	2	Mouse	1	SpSpecificGains	MouseSpecificGains	bound	HNF6	Mouse	Mouse	3	up	nonCGI	FMR	2-38166553-38166561	0	noOverlap	390186	exon	HNF6	1TF	HNF6	1TF
139938	16	52078727	52078983	16-52078855-52078856	17.23678	42.8946	3	3	20.023767	20.023767	Human,Macaque,Mouse,Rat	4	Mouse	1	SpSpecificGains	MouseSpecificGains	bound	HNF6	Mouse	Mouse	4	left	nonCGI	LMR	16-52078908-52078916	0	Enhancers	46874715	intron	CEBPA,FoxA1,HNF4a,HNF6	4TFs	CEBPA,FoxA1,HNF4a,HNF6	4TFs
139939	4	55242257	55242513	4-55242385-55242386	59.16777	286.14978	3	3	14.2857143333	14.2857143333	Macaque,Mouse,Rat	3	Mouse	1	SpSpecificGains	MouseSpecificGains	bound	HNF6	Mouse	Mouse	4	left	nonCGI	LMR	4-55242270-55242278	0	Enhancers	294281	intron	CEBPA,FoxA1,HNF4a,HNF6	4TFs	CEBPA,FoxA1,HNF4a,HNF6	4TFs
139940	4	104289532	104289788	4-104289660-104289661	9.86613	18.57791	3	3	76.6666666667	76.6666666667	Human,Macaque,Mouse,Rat	4	Mouse	1	SpSpecificGains	MouseSpecificGains	bound	HNF6	Mouse	Mouse	4	left	nonCGI	FMR	4-104289653-104289661	0	primedEnhancers	975720	intron	CEBPA,FoxA1,HNF4a,HNF6	4TFs	CEBPA,FoxA1,HNF4a,HNF6	4TFs
139941	11	53358180	53358436	11-53358308-53358309	19.65749	61.76504	0	0	0	0	Mouse,Rat	2	Mouse,Rat	2	LineageLoss	PrimateLoss	bound	HNF6	Mouse	Mouse	4	left	nonCGI	FMR	11-53358259-53358267	0	Enhancers	7347	intron	HNF6	1TF	HNF6	1TF
139942	2	130485800	130486056	2-130485928-130485929	13.02377	29.51514	4	4	84.72943725	84.72943725	Mouse,Rat	2	Mouse	1	SpSpecificGains	MouseSpecificGains	bound	HNF6	Mouse	Mouse	3	up	nonCGI	FMR	2-130485858-130485866	0	noOverlap	35256	intron	HNF6	1TF	HNF6	1TF
139943	3	125819896	125820152	3-125820024-125820025	7.97966	20.38453	0	0	0	0	Mouse,Rat	2	Mouse	1	SpSpecificGains	MouseSpecificGains	bound	HNF6	Mouse	Mouse	3	up	nonCGI	FMR	3-125820031-125820039	0	primedEnhancers	415820	intergenic	CEBPA,HNF4a,HNF6	3TFs	CEBPA,HNF4a,HNF6	3TFs
139944	1	36469844	36470100	1-36469972-36469973	74.70956	308.58185	0	0	0	0	Mouse,Rat	2	Mouse,Rat	2	LineageLoss	PrimateLoss	bound	HNF6	Mouse	Mouse	4	left	nonCGI	UMR	1-36469974-36469982	0	noOverlap	28027948	intergenic	CEBPA,FoxA1,HNF4a,HNF6	4TFs	CEBPA,FoxA1,HNF4a,HNF6	4TFs
139945	3	86003659	86003915	3-86003787-86003788	9.67334	23.05536	6	6	44.5171958333	44.5171958333	Mouse,Rat	2	Mouse	1	SpSpecificGains	MouseSpecificGains	bound	HNF6	Mouse	Mouse	3	up	nonCGI	FMR	3-86003776-86003784	1	primedEnhancers	1168	intron	HNF6	1TF	HNF6	1TF
139946	12	28899060	28899316	12-28899188-28899189	21.82172	59.27473	6	4	18.0492401667	15.2683045	Mouse,Rat	2	Mouse	1	SpSpecificGains	MouseSpecificGains	bound	HNF6	Mouse	Mouse	2	right	nonCGI	UMR	12-28899191-28899199	1	Promoters	147257	intergenic	CEBPA,FoxA1,HNF4a,HNF6	4TFs	CEBPA,FoxA1,HNF4a,HNF6	4TFs
139947	2	68035498	68035754	2-68035626-68035627	20.25998	70.82552	3	3	63.797314	63.797314	Human,Macaque,Mouse,Rat	4	Mouse,Rat	2	LineageLoss	PrimateLoss	bound	HNF6	Mouse	Mouse	3	up	nonCGI	FMR	2-68035513-68035521	0	noOverlap	589496	intron	HNF6	1TF	HNF6	1TF
139948	1	52506672	52506928	1-52506800-52506801	15.2537	45.10529	0	0	0	0	Mouse,Rat	2	Mouse	1	SpSpecificGains	MouseSpecificGains	bound	HNF6	Mouse	Mouse	NC	NC	nonCGI	FMR	1-52506746-52506754	0	primedEnhancers	5993	intergenic	FoxA1,HNF4a,HNF6	3TFs	FoxA1,HNF4a,HNF6	3TFs
139949	15	31140298	31140554	15-31140426-31140427	19.23895	46.29086	3	3	88.6363636667	88.6363636667	Human,Macaque,Mouse,Rat	4	Mouse	1	SpSpecificGains	MouseSpecificGains	bound	HNF6	Mouse	Mouse	3	up	nonCGI	FMR	15-31140400-31140408	0	noOverlap	21921342	intergenic	HNF6	1TF	HNF6	1TF
139950	6	72171791	72172047	6-72171919-72171920	8.38507	18.49883	4	4	68.680778	68.680778	Mouse,Rat	2	Mouse	1	SpSpecificGains	MouseSpecificGains	bound	HNF6	Mouse	Mouse	2	right	nonCGI	FMR	6-72171918-72171926	0	noOverlap	74199	intergenic	HNF6	1TF	HNF6	1TF
139951	2	120977595	120977851	2-120977723-120977724	7.8929	13.55367	13	13	0.857347	0.857347	Mouse,Rat	2	Mouse	1	SpSpecificGains	MouseSpecificGains	bound	HNF6	Mouse	Mouse	1	flat	CGI	UMR	NA	0	Promoters	578	intron	CTCF,HNF4a,HNF6	3TFs	HNF4a,HNF6	2TFs
139952	2	9601013	9601269	2-9601141-9601142	11.75692	25.47038	0	0	0	0	Mouse,Rat	2	Mouse	1	SpSpecificGains	MouseSpecificGains	bound	HNF6	Mouse	Mouse	NC	NC	nonCGI	FMR	2-9601110-9601118	0	noOverlap	84837123	intergenic	HNF6	1TF	HNF6	1TF
139953	8	40870930	40871186	8-40871058-40871059	14.30589	31.04027	4	4	71.719457	71.719457	Human,Macaque,Mouse,Rat	4	Mouse	1	SpSpecificGains	MouseSpecificGains	bound	HNF6	Mouse	Mouse	4	left	nonCGI	FMR	8-40870972-40870980	0	noOverlap	47940	intron	HNF6	1TF	HNF6	1TF
139954	10	63154352	63154608	10-63154480-63154481	19.89548	55.31144	3	3	31.2254903333	31.2254903333	Human,Macaque,Mouse,Rat	4	Mouse,Rat	2	LineageLoss	PrimateLoss	bound	HNF6	Mouse	Mouse	2	right	nonCGI	FMR	10-63154378-63154386	0	Enhancers	54701	intron	FoxA1,HNF4a,HNF6	3TFs	FoxA1,HNF4a,HNF6	3TFs
139955	19	20529967	20530223	19-20530095-20530096	8.52664	16.84455	0	0	0	0	Mouse,Rat	2	Mouse	1	SpSpecificGains	MouseSpecificGains	bound	HNF6	Mouse	Mouse	3	up	nonCGI	FMR	19-20530098-20530106	0	Enhancers	37252	intron	CEBPA,FoxA1,HNF4a,HNF6	4TFs	CEBPA,FoxA1,HNF4a,HNF6	4TFs
139956	17	8147232	8147488	17-8147360-8147361	9.24073	17.82756	3	3	0	0	Mouse,Rat	2	Mouse	1	SpSpecificGains	MouseSpecificGains	bound	HNF6	Mouse	Mouse	1	flat	nonCGI	UMR	17-8147253-8147261	0	Promoters	73294531	intron	FoxA1,HNF4a,HNF6	3TFs	FoxA1,HNF4a,HNF6	3TFs
139957	18	74780338	74780594	18-74780466-74780467	82.87432	307.73471	5	5	1.1764706	1.1764706	Mouse,Rat	2	Mouse,Rat	2	LineageLoss	PrimateLoss	bound	HNF6	Mouse	Mouse	1	flat	nonCGI	UMR	18-74780362-74780370	0	Promoters	1141	intron	CEBPA,CTCF,FoxA1,HNF4a,HNF6	5TFs	CEBPA,FoxA1,HNF4a,HNF6	4TFs
139958	11	111566183	111566439	11-111566311-111566312	6.30516	9.85371	2	2	75	75	Human,Macaque,Mouse,Rat	4	Mouse	1	SpSpecificGains	MouseSpecificGains	bound	HNF6	Mouse	Mouse	3	up	nonCGI	FMR	11-111566349-111566357	0	noOverlap	100451960	intergenic	HNF6	1TF	HNF6	1TF
139959	2	3695588	3695844	2-3695716-3695717	18.36851	47.49795	0	0	0	0	Mouse,Rat	2	Mouse	1	SpSpecificGains	MouseSpecificGains	bound	HNF6	Mouse	Mouse	4	left	nonCGI	FMR	2-3695628-3695636	0	Enhancers	33241533	intron	CEBPA,FoxA1,HNF4a,HNF6	4TFs	CEBPA,FoxA1,HNF4a,HNF6	4TFs
139960	16	96010605	96010861	16-96010733-96010734	11.28369	27.84701	2	2	55.448718	55.448718	Mouse,Rat	2	Mouse	1	SpSpecificGains	MouseSpecificGains	bound	HNF6	Mouse	Mouse	3	up	nonCGI	FMR	16-96010632-96010640	0	noOverlap	19645	intron	HNF6	1TF	HNF6	1TF
139961	12	104828636	104828892	12-104828764-104828765	6.72453	10.91706	4	4	31.30952375	31.30952375	Mouse,Rat	2	Mouse	1	SpSpecificGains	MouseSpecificGains	bound	HNF6	Mouse	Mouse	4	left	nonCGI	LMR	12-104828701-104828709	0	noOverlap	76684	intron	HNF6	1TF	HNF6	1TF
139962	14	114346143	114346399	14-114346271-114346272	17.26572	40.04075	0	0	0	0	Mouse,Rat	2	Mouse	1	SpSpecificGains	MouseSpecificGains	bound	HNF6	Mouse	Mouse	NC	NC	nonCGI	FMR	14-114346277-114346285	0	primedEnhancers	102989417	intergenic	HNF4a,HNF6	2TFs	HNF4a,HNF6	2TFs
139963	4	120309593	120309849	4-120309721-120309722	14.79919	32.50626	0	0	0	0	Mouse,Rat	2	Mouse	1	SpSpecificGains	MouseSpecificGains	bound	HNF6	Mouse	Mouse	NC	NC	nonCGI	FMR	4-120309721-120309729	0	noOverlap	22244	intergenic	HNF6	1TF	HNF6	1TF
139964	16	74424034	74424290	16-74424162-74424163	10.31748	24.23245	4	4	31.36363625	31.36363625	Mouse,Rat	2	Mouse,Rat	2	LineageLoss	PrimateLoss	bound	HNF6	Mouse	Mouse	3	up	nonCGI	FMR	16-74424122-74424130	0	noOverlap	13045	intergenic	HNF6	1TF	HNF6	1TF
139965	15	25146494	25146750	15-25146622-25146623	9.35127	21.89293	1	1	14.285714	14.285714	Human,Macaque,Mouse,Rat	4	Mouse	1	SpSpecificGains	MouseSpecificGains	bound	HNF6	Mouse	Mouse	3	up	nonCGI	FMR	15-25146502-25146510	0	noOverlap	27354185	intron	FoxA1,HNF6	2TFs	FoxA1,HNF6	2TFs
139966	6	137540690	137540946	6-137540818-137540819	18.69128	58.84727	2	2	13.5964915	13.5964915	Human,Macaque,Mouse,Rat	4	Mouse	1	SpSpecificGains	MouseSpecificGains	bound	HNF6	Mouse	Mouse	2	right	nonCGI	LMR	6-137540786-137540794	0	primedEnhancers	288225	intron	FoxA1,HNF6	2TFs	FoxA1,HNF6	2TFs
139967	13	4885819	4886075	13-4885947-4885948	26.43475	75.56101	0	0	0	0	Mouse,Rat	2	Mouse	1	SpSpecificGains	MouseSpecificGains	bound	HNF6	Mouse	Mouse	3	up	nonCGI	FMR	13-4885943-4885951	0	primedEnhancers	43777179	intergenic	HNF6	1TF	HNF6	1TF
139968	16	44085920	44086176	16-44086048-44086049	31.04778	94.30399	3	3	32.6388886667	32.6388886667	Macaque,Mouse	2	Mouse	1	SpSpecificGains	MouseSpecificGains	bound	HNF6	Mouse	Mouse	3	up	nonCGI	FMR	16-44086021-44086029	0	noOverlap	69484	exon	CEBPA,FoxA1,HNF6	3TFs	CEBPA,FoxA1,HNF6	3TFs
139969	10	40258957	40259213	10-40259085-40259086	17.20869	42.36606	2	2	0	0	Mouse,Rat	2	Mouse,Rat	2	LineageLoss	PrimateLoss	bound	HNF6	Mouse	Mouse	1	flat	nonCGI	UMR	10-40259075-40259083	0	noOverlap	1286	intergenic	CTCF,HNF6	2TFs	HNF6	1TF
139970	11	106411359	106411615	11-106411487-106411488	8.7656	20.84672	0	0	0	0	Mouse,Rat	2	Mouse	1	SpSpecificGains	MouseSpecificGains	bound	HNF6	Mouse	Mouse	3	up	nonCGI	FMR	11-106411483-106411491	0	Enhancers	28578	intron	HNF6	1TF	HNF6	1TF
139971	8	24574360	24574616	8-24574488-24574489	18.8495	74.89591	2	2	40.277778	40.277778	Human,Macaque,Mouse,Rat	4	Mouse	1	SpSpecificGains	MouseSpecificGains	bound	HNF6	Mouse	Mouse	1	flat	nonCGI	UMR	8-24574486-24574494	1	Promoters	135376	intron	HNF4a,HNF6	2TFs	HNF4a,HNF6	2TFs
139972	8	64217222	64217478	8-64217350-64217351	7.3996	12.35945	3	3	52.857143	52.857143	Mouse,Rat	2	Mouse	1	SpSpecificGains	MouseSpecificGains	bound	HNF6	Mouse	Mouse	4	left	nonCGI	FMR	8-64217248-64217256	0	noOverlap	11229	intergenic	HNF6	1TF	HNF6	1TF
139973	16	17719584	17719840	16-17719712-17719713	6.3395	9.93801	3	2	62.7039626667	44.055944	Mouse,Rat	2	Mouse	1	SpSpecificGains	MouseSpecificGains	bound	HNF6	Mouse	Mouse	3	up	nonCGI	FMR	16-17719727-17719735	1	noOverlap	73109	intron	FoxA1,HNF4a,HNF6	3TFs	FoxA1,HNF4a,HNF6	3TFs
139974	7	145015203	145015459	7-145015331-145015332	7.05259	11.86312	4	4	86.73076925	86.73076925	Human,Macaque,Mouse,Rat	4	Mouse	1	SpSpecificGains	MouseSpecificGains	bound	HNF6	Mouse	Mouse	2	right	nonCGI	FMR	7-145015294-145015302	0	noOverlap	75334	intergenic	HNF6	1TF	HNF6	1TF
139975	15	33307308	33307564	15-33307436-33307437	13.27731	29.93693	2	2	73.2142855	73.2142855	Human,Macaque,Mouse	3	Mouse	1	SpSpecificGains	MouseSpecificGains	bound	HNF6	Mouse	Mouse	3	up	nonCGI	FMR	15-33307334-33307342	0	Enhancers	20006355	intron	HNF4a,HNF6	2TFs	HNF4a,HNF6	2TFs
139976	14	61219960	61220216	14-61220088-61220089	9.37282	17.28739	1	1	86.363636	86.363636	Mouse,Rat	2	Mouse	1	SpSpecificGains	MouseSpecificGains	bound	HNF6	Mouse	Mouse	3	up	nonCGI	FMR	14-61220104-61220112	0	noOverlap	81503	exon	HNF6	1TF	HNF6	1TF
139977	13	97439681	97439937	13-97439809-97439810	43.2094	145.11909	5	5	15.5079364	15.5079364	Mouse,Rat	2	Mouse,Rat	2	LineageLoss	PrimateLoss	bound	HNF6	Mouse	Mouse	2	right	nonCGI	LMR	13-97439708-97439716	0	noOverlap	198576	intron	HNF4a,HNF6	2TFs	HNF4a,HNF6	2TFs
139978	16	77252340	77252596	16-77252468-77252469	11.75692	25.47038	1	1	71.428571	71.428571	Human,Macaque,Mouse,Rat	4	Mouse	1	SpSpecificGains	MouseSpecificGains	bound	HNF6	Mouse	Mouse	3	up	nonCGI	FMR	16-77252348-77252356	0	primedEnhancers	238634	intron	CTCF,HNF6	2TFs	HNF6	1TF
139979	7	63825244	63825500	7-63825372-63825373	7.98263	14.26707	6	6	41.1328978333	41.1328978333	Mouse,Rat	2	Mouse	1	SpSpecificGains	MouseSpecificGains	bound	HNF6	Mouse	Mouse	2	right	nonCGI	LMR	7-63825359-63825367	0	noOverlap	57461964	intergenic	FoxA1,HNF6	2TFs	FoxA1,HNF6	2TFs
139980	7	141581566	141581822	7-141581694-141581695	25.75638	99.63614	5	5	26.0346692	26.0346692	Human,Macaque,Mouse,Rat	4	Mouse	1	SpSpecificGains	MouseSpecificGains	bound	HNF6	Mouse	Mouse	2	right	nonCGI	LMR	7-141581709-141581717	0	Enhancers	19393	intron	CEBPA,FoxA1,HNF4a,HNF6	4TFs	CEBPA,FoxA1,HNF4a,HNF6	4TFs
139981	10	42709138	42709394	10-42709266-42709267	47.48495	154.07272	5	5	33.7362636	33.7362636	Mouse,Rat	2	Mouse	1	SpSpecificGains	MouseSpecificGains	bound	HNF6	Mouse	Mouse	3	up	nonCGI	FMR	10-42709263-42709271	0	primedEnhancers	30222	intergenic	HNF6	1TF	HNF6	1TF
139982	7	98382597	98382853	7-98382725-98382726	32.47709	92.26894	1	1	43.75	43.75	Mouse,Rat	2	Mouse	1	SpSpecificGains	MouseSpecificGains	bound	HNF6	Mouse	Mouse	4	left	nonCGI	FMR	7-98382726-98382734	0	Enhancers	21309	intergenic	CEBPA,HNF4a,HNF6	3TFs	CEBPA,HNF4a,HNF6	3TFs
139983	11	109475145	109475401	11-109475273-109475274	9.24073	17.82756	4	4	39.6825395	39.6825395	Human,Macaque,Mouse,Rat	4	Mouse	1	SpSpecificGains	MouseSpecificGains	bound	HNF6	Mouse	Mouse	3	up	nonCGI	FMR	11-109475292-109475300	0	noOverlap	1547	intron	CEBPA,HNF4a,HNF6	3TFs	CEBPA,HNF4a,HNF6	3TFs
139984	2	110023325	110023581	2-110023453-110023454	10.49883	21.56937	0	0	0	0	Human,Macaque,Mouse,Rat	4	Mouse	1	SpSpecificGains	MouseSpecificGains	bound	HNF6	Mouse	Mouse	3	up	nonCGI	FMR	2-110023463-110023471	0	primedEnhancers	5508	intron	HNF6	1TF	HNF6	1TF
139985	16	18413454	18413710	16-18413582-18413583	45.48045	156.32925	2	2	15.430622	15.430622	Mouse,Rat	2	Mouse,Rat	2	LineageLoss	PrimateLoss	bound	HNF6	Mouse	Mouse	2	right	nonCGI	UMR	16-18413541-18413549	1	noOverlap	65180	exon	CEBPA,FoxA1,HNF4a,HNF6	4TFs	CEBPA,FoxA1,HNF4a,HNF6	4TFs
139986	11	109570085	109570341	11-109570213-109570214	9.48905	18.77356	4	4	90.5637255	90.5637255	Mouse,Rat	2	Mouse	1	SpSpecificGains	MouseSpecificGains	bound	HNF6	Mouse	Mouse	3	up	nonCGI	FMR	11-109570179-109570187	0	noOverlap	96487	intron	HNF6	1TF	HNF6	1TF
139987	13	51306381	51306637	13-51306509-51306510	11.83935	23.94151	2	2	93.3333335	93.3333335	Mouse,Rat	2	Mouse	1	SpSpecificGains	MouseSpecificGains	bound	HNF6	Mouse	Mouse	3	up	nonCGI	FMR	13-51306536-51306544	0	noOverlap	135359	intergenic	HNF6	1TF	HNF6	1TF
139988	12	52565664	52565920	12-52565792-52565793	20.34871	69.6703	4	4	78.55158725	78.55158725	Mouse,Rat	2	Mouse	1	SpSpecificGains	MouseSpecificGains	bound	HNF6	Mouse	Mouse	3	up	nonCGI	FMR	12-52565791-52565799	1	noOverlap	61648	intron	HNF4a,HNF6	2TFs	HNF4a,HNF6	2TFs
139989	13	60668005	60668261	13-60668133-60668134	6.09045	10.23234	2	2	5.769231	5.769231	Mouse,Rat	2	Mouse	1	SpSpecificGains	MouseSpecificGains	bound	HNF6	Mouse	Mouse	4	left	nonCGI	LMR	13-60668048-60668056	0	Enhancers	66048	intron	CEBPA,FoxA1,HNF4a,HNF6	4TFs	CEBPA,FoxA1,HNF4a,HNF6	4TFs
139990	4	155368810	155369066	4-155368938-155368939	11.27005	30.2103	5	5	19.5555556	19.5555556	Mouse,Rat	2	Mouse	1	SpSpecificGains	MouseSpecificGains	bound	HNF6	Mouse	Mouse	3	up	nonCGI	LMR	4-155368857-155368865	1	noOverlap	7449	intergenic	CTCF,HNF6	2TFs	HNF6	1TF
139991	3	116591421	116591677	3-116591549-116591550	13.43439	29.51329	3	3	77.7777776667	77.7777776667	Mouse,Rat	2	Mouse	1	SpSpecificGains	MouseSpecificGains	bound	HNF6	Mouse	Mouse	3	up	nonCGI	FMR	3-116591551-116591559	0	noOverlap	28443	intron	HNF6	1TF	HNF6	1TF
139992	1	133665238	133665494	1-133665366-133665367	16.77242	38.50794	0	0	0	0	Mouse,Rat	2	Mouse	1	SpSpecificGains	MouseSpecificGains	bound	HNF6	Mouse	Mouse	2	right	nonCGI	FMR	1-133665379-133665387	0	Promoters	3858	intergenic	CEBPA,HNF4a,HNF6	3TFs	CEBPA,HNF4a,HNF6	3TFs
139993	13	111935694	111935950	13-111935822-111935823	26.09888	92.43113	1	1	100	100	Mouse,Rat	2	Mouse	1	SpSpecificGains	MouseSpecificGains	bound	HNF6	Mouse	Mouse	4	left	nonCGI	LMR	13-111935787-111935795	0	Enhancers	126701	intergenic	CEBPA,FoxA1,HNF4a,HNF6	4TFs	CEBPA,FoxA1,HNF4a,HNF6	4TFs
139994	7	45589018	45589274	7-45589146-45589147	17.72508	54.52854	6	6	25.1651125	25.1651125	Human,Macaque,Mouse,Rat	4	Mouse	1	SpSpecificGains	MouseSpecificGains	bound	HNF6	Mouse	Mouse	4	left	nonCGI	LMR	7-45589144-45589152	0	Enhancers	18865	intron	CEBPA,CTCF,HNF4a,HNF6	4TFs	CEBPA,HNF4a,HNF6	3TFs
139995	14	27310959	27311215	14-27311087-27311088	11.36885	25.47125	2	1	25.466893	31.578947	Human,Macaque,Mouse,Rat	4	Mouse	1	SpSpecificGains	MouseSpecificGains	bound	HNF6	Mouse	Mouse	2	right	nonCGI	FMR	14-27311031-27311039	0	Enhancers	72920	intron	FoxA1,HNF4a,HNF6	3TFs	FoxA1,HNF4a,HNF6	3TFs
139996	4	8721465	8721721	4-8721593-8721594	8.73918	19.67179	1	0	33.333333	0	Human,Macaque,Mouse,Rat	4	Mouse	1	SpSpecificGains	MouseSpecificGains	bound	HNF6	Mouse	Mouse	4	left	nonCGI	FMR	4-8721524-8721532	0	primedEnhancers	30100	intron	HNF6	1TF	HNF6	1TF
139997	X	19367661	19367917	X-19367789-19367790	23.91855	67.32001	0	0	0	0	Mouse,Rat	2	Mouse	1	SpSpecificGains	MouseSpecificGains	bound	HNF6	Mouse	Mouse	NC	NC	nonCGI	FMR	X-19367762-19367770	0	noOverlap	906290	intergenic	HNF6	1TF	HNF6	1TF
139998	19	10895831	10896087	19-10895959-10895960	60.40342	223.52292	12	8	0.65789475	0.65789475	Mouse,Rat	2	Mouse,Rat	2	LineageLoss	PrimateLoss	bound	HNF6	Mouse	Mouse	1	flat	nonCGI	UMR	19-10895955-10895963	0	Promoters	417	intron	CEBPA,FoxA1,HNF4a,HNF6	4TFs	CEBPA,FoxA1,HNF4a,HNF6	4TFs
139999	15	10225685	10225941	15-10225813-10225814	21.41783	61.31997	4	4	27.900327	27.900327	Mouse,Rat	2	Mouse	1	SpSpecificGains	MouseSpecificGains	bound	HNF6	Mouse	Mouse	4	left	nonCGI	LMR	15-10225810-10225818	0	noOverlap	92006259	intron	CEBPA,CTCF,FoxA1,HNF4a,HNF6	5TFs	CEBPA,FoxA1,HNF4a,HNF6	4TFs
140000	15	30564435	30564691	15-30564563-30564564	30.20904	90.83795	1	1	0	0	Human,Macaque,Mouse,Rat	4	Mouse	1	SpSpecificGains	MouseSpecificGains	bound	HNF6	Mouse	Mouse	3	up	nonCGI	FMR	15-30564455-30564463	0	primedEnhancers	391842	intron	HNF6	1TF	HNF6	1TF
140001	1	170868597	170868853	1-170868725-170868726	10.92154	21.86661	17	17	0	0	Mouse,Rat	2	Mouse	1	SpSpecificGains	MouseSpecificGains	bound	HNF6	Mouse	Mouse	1	flat	CGI	UMR	1-170868715-170868723	1	Promoters	826	intron	CEBPA,FoxA1,HNF4a,HNF6	4TFs	CEBPA,FoxA1,HNF4a,HNF6	4TFs
140002	3	10342552	10342808	3-10342680-10342681	55.09803	261.17563	7	7	9.29693114286	9.29693114286	Mouse,Rat	2	Mouse	1	SpSpecificGains	MouseSpecificGains	bound	HNF6	Mouse	Mouse	4	left	nonCGI	LMR	3-10342678-10342686	1	Promoters	6871	intron	CTCF,FoxA1,HNF6	3TFs	FoxA1,HNF6	2TFs
140003	4	102476992	102477248	4-102477120-102477121	32.30587	99.54841	4	4	48.255934	48.255934	Macaque,Mouse,Rat	3	Mouse,Rat	2	LineageLoss	PrimateLoss	bound	HNF6	Mouse	Mouse	3	up	nonCGI	FMR	4-102477111-102477119	0	noOverlap	221989	intron	HNF6	1TF	HNF6	1TF
140004	6	140548043	140548299	6-140548171-140548172	19.9017	53.4164	2	2	10.7142855	10.7142855	Human,Macaque,Mouse,Rat	4	Mouse	1	SpSpecificGains	MouseSpecificGains	bound	HNF6	Mouse	Mouse	4	left	nonCGI	FMR	6-140548125-140548133	0	Enhancers	123989	intron	CEBPA,FoxA1,HNF4a,HNF6	4TFs	CEBPA,FoxA1,HNF4a,HNF6	4TFs
140005	2	69132345	69132601	2-69132473-69132474	11.60125	45.15841	4	4	31.1201565	31.1201565	Human,Macaque,Mouse,Rat	4	Mouse	1	SpSpecificGains	MouseSpecificGains	bound	HNF6	Mouse	Mouse	2	right	nonCGI	LMR	2-69132385-69132393	0	noOverlap	270759	intergenic	FoxA1,HNF4a,HNF6	3TFs	FoxA1,HNF4a,HNF6	3TFs
140006	9	94521460	94521716	9-94521588-94521589	8.87951	16.01904	4	4	71.90934075	71.90934075	Mouse,Rat	2	Mouse	1	SpSpecificGains	MouseSpecificGains	bound	HNF6	Mouse	Mouse	3	up	nonCGI	FMR	9-94521594-94521602	0	noOverlap	1979196	intron	HNF6	1TF	HNF6	1TF
140007	7	127477435	127477691	7-127477563-127477564	8.22122	21.41391	4	4	0	0	Human,Macaque,Mouse,Rat	4	Mouse	1	SpSpecificGains	MouseSpecificGains	bound	HNF6	Mouse	Mouse	1	flat	nonCGI	UMR	7-127477451-127477459	0	Promoters	5945	intergenic	CEBPA,FoxA1,HNF4a,HNF6	4TFs	CEBPA,FoxA1,HNF4a,HNF6	4TFs
140008	4	76369896	76370152	4-76370024-76370025	12.20922	33.9275	2	2	14.285714	14.285714	Mouse,Rat	2	Mouse	1	SpSpecificGains	MouseSpecificGains	bound	HNF6	Mouse	Mouse	1	flat	nonCGI	LMR	4-76370021-76370029	0	Promoters	1091591	intron	CEBPA,FoxA1,HNF4a,HNF6	4TFs	CEBPA,FoxA1,HNF4a,HNF6	4TFs
140009	3	41500086	41500342	3-41500214-41500215	8.38507	18.49883	0	0	0	0	Mouse,Rat	2	Mouse	1	SpSpecificGains	MouseSpecificGains	bound	HNF6	Mouse	Mouse	NC	NC	nonCGI	FMR	3-41500211-41500219	0	Enhancers	417040	intergenic	HNF6	1TF	HNF6	1TF
140010	18	36804282	36804538	18-36804410-36804411	76.46249	272.32089	1	1	33.333333	33.333333	Mouse,Rat	2	Mouse	1	SpSpecificGains	MouseSpecificGains	bound	HNF6	Mouse	Mouse	3	up	nonCGI	FMR	18-36804380-36804388	0	noOverlap	10406	intergenic	HNF4a,HNF6	2TFs	HNF4a,HNF6	2TFs
140011	10	12790689	12790945	10-12790817-12790818	25.13267	87.67436	1	1	42.857143	42.857143	Macaque,Mouse,Rat	3	Mouse	1	SpSpecificGains	MouseSpecificGains	bound	HNF6	Mouse	Mouse	3	up	nonCGI	FMR	10-12790812-12790820	0	primedEnhancers	115107829	intron	HNF6	1TF	HNF6	1TF
140012	2	131909846	131910102	2-131909974-131909975	7.3996	12.35945	28	26	0.822614892857	0.885892961538	Mouse,Rat	2	Mouse	1	SpSpecificGains	MouseSpecificGains	bound	HNF6	Mouse	Mouse	1	flat	CGI	UMR	NA	0	Promoters	50099	intron	CEBPA,HNF4a,HNF6	3TFs	CEBPA,HNF4a,HNF6	3TFs
140013	8	127421517	127421773	8-127421645-127421646	7.33812	13.68756	1	1	75	75	Mouse,Rat	2	Mouse	1	SpSpecificGains	MouseSpecificGains	bound	HNF6	Mouse	Mouse	3	up	nonCGI	FMR	8-127421651-127421659	0	noOverlap	357461	intron	HNF6	1TF	HNF6	1TF
140014	16	42998800	42999056	16-42998928-42998929	23.00923	68.45689	1	1	44.444444	44.444444	Mouse,Rat	2	Mouse	1	SpSpecificGains	MouseSpecificGains	bound	HNF6	Mouse	Mouse	NC	NC	nonCGI	FMR	16-42998862-42998870	0	noOverlap	91148	intron	HNF4a,HNF6	2TFs	HNF4a,HNF6	2TFs
140015	7	143042280	143042536	7-143042408-143042409	9.29453	19.1461	3	3	22.9584376667	22.9584376667	Human,Macaque,Mouse,Rat	4	Mouse	1	SpSpecificGains	MouseSpecificGains	bound	HNF6	Mouse	Mouse	2	right	nonCGI	LMR	7-143042299-143042307	0	noOverlap	37234	intron	CEBPA,FoxA1,HNF4a,HNF6	4TFs	CEBPA,FoxA1,HNF4a,HNF6	4TFs
140016	16	32389661	32389917	16-32389789-32389790	23.67871	60.9726	2	2	69.166667	69.166667	Mouse,Rat	2	Mouse	1	SpSpecificGains	MouseSpecificGains	bound	HNF6	Mouse	Mouse	4	left	nonCGI	FMR	16-32389776-32389784	0	primedEnhancers	57404	exon	HNF6	1TF	HNF6	1TF
140017	10	19941730	19941986	10-19941858-19941859	7.97477	14.7366	2	2	92.105263	92.105263	Human,Macaque,Mouse,Rat	4	Mouse	1	SpSpecificGains	MouseSpecificGains	bound	HNF6	Mouse	Mouse	2	right	nonCGI	FMR	10-19941857-19941865	0	noOverlap	7258	intron	HNF6	1TF	HNF6	1TF
140018	1	186409041	186409297	1-186409169-186409170	86.89358	339.79285	6	6	56.8439646667	56.8439646667	Mouse,Rat	2	Mouse	1	SpSpecificGains	MouseSpecificGains	bound	HNF6	Mouse	Mouse	3	up	nonCGI	FMR	1-186409084-186409092	0	primedEnhancers	100051439	intergenic	FoxA1,HNF4a,HNF6	3TFs	FoxA1,HNF4a,HNF6	3TFs
140019	9	113091995	113092251	9-113092123-113092124	77.23262	313.06763	4	4	30.783383	30.783383	Human,Mouse	2	Mouse	1	SpSpecificGains	MouseSpecificGains	bound	HNF6	Mouse	Mouse	3	up	nonCGI	FMR	9-113092070-113092078	0	noOverlap	904229	intron	CTCF,FoxA1,HNF4a,HNF6	4TFs	FoxA1,HNF4a,HNF6	3TFs
140020	1	188023441	188023697	1-188023569-188023570	4.3828	7.0473	4	4	84.1346155	84.1346155	Human,Macaque,Mouse,Rat	4	Mouse	1	SpSpecificGains	MouseSpecificGains	bound	HNF6	Mouse	Mouse	3	up	nonCGI	FMR	1-188023514-188023522	1	noOverlap	25614	intron	HNF6	1TF	HNF6	1TF
140021	1	60751131	60751387	1-60751259-60751260	42.24555	192.22784	2	2	32.222222	32.222222	Mouse,Rat	2	Mouse	1	SpSpecificGains	MouseSpecificGains	bound	HNF6	Mouse	Mouse	3	up	nonCGI	FMR	1-60751185-60751193	0	primedEnhancers	4773	intron	HNF6	1TF	HNF6	1TF
140022	1	156036577	156036833	1-156036705-156036706	6.28303	9.84721	4	4	0	0	Human,Macaque,Mouse,Rat	4	Mouse	1	SpSpecificGains	MouseSpecificGains	bound	HNF6	Mouse	Mouse	1	flat	nonCGI	UMR	1-156036675-156036683	0	Promoters	150	intron	CEBPA,CTCF,FoxA1,HNF4a,HNF6	5TFs	CEBPA,FoxA1,HNF4a,HNF6	4TFs
140023	12	83426066	83426322	12-83426194-83426195	5.32197	9.64596	6	6	37.7083333333	37.7083333333	Mouse,Rat	2	Mouse	1	SpSpecificGains	MouseSpecificGains	bound	HNF6	Mouse	Mouse	4	left	nonCGI	UMR	12-83426160-83426168	1	noOverlap	75112634	intron	HNF6	1TF	HNF6	1TF
140024	1	106134321	106134577	1-106134449-106134450	15.11185	35.10089	3	3	74.098124	74.098124	Mouse,Rat	2	Mouse	1	SpSpecificGains	MouseSpecificGains	bound	HNF6	Mouse	Mouse	3	up	nonCGI	FMR	1-106134340-106134348	0	noOverlap	143915	intergenic	HNF6	1TF	HNF6	1TF
140025	9	61316951	61317207	9-61317079-61317080	37.98709	123.24905	6	6	68.6890838333	68.6890838333	Human,Macaque,Mouse,Rat	4	Human,Mouse	2	evoDynamic	evoDynamic	bound	HNF6	Mouse	Mouse	3	up	nonCGI	FMR	9-61317082-61317090	1	noOverlap	522403	intergenic	HNF4a,HNF6	2TFs	HNF4a,HNF6	2TFs
140026	10	113056444	113056700	10-113056572-113056573	64.17772	239.85532	3	3	44.7785546667	44.7785546667	Mouse,Rat	2	Mouse	1	SpSpecificGains	MouseSpecificGains	bound	HNF6	Mouse	Mouse	3	up	nonCGI	FMR	10-113056569-113056577	0	noOverlap	127449	intergenic	HNF6	1TF	HNF6	1TF
140027	9	110969094	110969350	9-110969222-110969223	11.36885	25.47125	4	4	69.60599425	69.60599425	Human,Macaque,Mouse,Rat	4	Mouse	1	SpSpecificGains	MouseSpecificGains	bound	HNF6	Mouse	Mouse	3	up	nonCGI	FMR	9-110969123-110969131	0	noOverlap	17549	intron	HNF6	1TF	HNF6	1TF
140028	13	38352951	38353207	13-38353079-38353080	33.34262	164.00827	6	6	8.36700333333	8.36700333333	Human,Macaque,Mouse,Rat	4	Mouse	1	SpSpecificGains	MouseSpecificGains	bound	HNF6	Mouse	Mouse	4	left	nonCGI	UMR	13-38353078-38353086	0	Enhancers	7844	intron	HNF6	1TF	HNF6	1TF
140029	10	128552705	128552961	10-128552833-128552834	11.83935	23.94151	3	3	43.4523806667	43.4523806667	Human,Macaque,Mouse	3	Mouse	1	SpSpecificGains	MouseSpecificGains	bound	HNF6	Mouse	Mouse	3	up	nonCGI	FMR	10-128552831-128552839	0	noOverlap	3400	intergenic	HNF6	1TF	HNF6	1TF
140030	11	96473563	96473819	11-96473691-96473692	7.74093	16.31975	2	2	50	50	Mouse,Rat	2	Mouse	1	SpSpecificGains	MouseSpecificGains	bound	HNF6	Mouse	Mouse	3	up	nonCGI	FMR	11-96473688-96473696	0	noOverlap	8970	intron	HNF6	1TF	HNF6	1TF
140031	2	155541062	155541318	2-155541190-155541191	6.2888	14.51252	2	2	0	0	Mouse,Rat	2	Mouse,Rat	2	LineageLoss	PrimateLoss	bound	HNF6	Mouse	Mouse	2	right	nonCGI	FMR	2-155541070-155541078	1	noOverlap	23114	intron	CEBPA,FoxA1,HNF4a,HNF6	4TFs	CEBPA,FoxA1,HNF4a,HNF6	4TFs
140032	10	50858482	50858738	10-50858610-50858611	9.66009	19.05589	1	1	84.615385	84.615385	Human,Macaque,Mouse,Rat	4	Mouse	1	SpSpecificGains	MouseSpecificGains	bound	HNF6	Mouse	Mouse	3	up	nonCGI	FMR	10-50858580-50858588	0	noOverlap	265813	intergenic	HNF6	1TF	HNF6	1TF
140033	14	62465036	62465292	14-62465164-62465165	8.38621	14.77403	7	0	11.2330818571	0	Mouse,Rat	2	Mouse	1	SpSpecificGains	MouseSpecificGains	bound	HNF6	Mouse	Mouse	4	left	nonCGI	LMR	NA	0	Promoters	8747	intron	HNF4a,HNF6	2TFs	HNF4a,HNF6	2TFs
140034	5	81474199	81474455	5-81474327-81474328	19.81571	80.54534	1	1	9.090909	9.090909	Human,Macaque,Mouse,Rat	4	Mouse	1	SpSpecificGains	MouseSpecificGains	bound	HNF6	Mouse	Mouse	3	up	nonCGI	FMR	5-81474242-81474250	0	primedEnhancers	164174	intron	HNF4a,HNF6	2TFs	HNF4a,HNF6	2TFs
140035	6	108437948	108438204	6-108438076-108438077	9.24073	17.82756	0	0	0	0	Mouse,Rat	2	Mouse	1	SpSpecificGains	MouseSpecificGains	bound	HNF6	Mouse	Mouse	3	up	nonCGI	FMR	6-108437990-108437998	0	noOverlap	224852	intron	HNF6	1TF	HNF6	1TF
140036	19	21514014	21514270	19-21514142-21514143	22.19879	55.9908	1	1	27.272727	27.272727	Mouse,Rat	2	Mouse,Rat	2	LineageLoss	PrimateLoss	bound	HNF6	Mouse	Mouse	2	right	nonCGI	FMR	19-21514136-21514144	0	primedEnhancers	41342	intergenic	HNF6	1TF	HNF6	1TF
140037	12	89370513	89370769	12-89370641-89370642	6.72453	10.91706	2	2	73.076923	73.076923	Human,Macaque,Mouse,Rat	4	Mouse	1	SpSpecificGains	MouseSpecificGains	bound	HNF6	Mouse	Mouse	3	up	nonCGI	FMR	12-89370559-89370567	0	noOverlap	80448849	intron	HNF6	1TF	HNF6	1TF
140038	12	86539759	86540015	12-86539887-86539888	6.72453	10.91706	3	3	68.046537	68.046537	Human,Macaque,Mouse,Rat	4	Mouse	1	SpSpecificGains	MouseSpecificGains	bound	HNF6	Mouse	Mouse	2	right	nonCGI	LMR	12-86539824-86539832	0	primedEnhancers	118115	intergenic	CEBPA,FoxA1,HNF4a,HNF6	4TFs	CEBPA,FoxA1,HNF4a,HNF6	4TFs
140039	5	137077786	137078042	5-137077914-137077915	10.46389	22.09216	3	3	42.3001953333	42.3001953333	Mouse,Rat	2	Mouse,Rat	2	LineageLoss	PrimateLoss	bound	HNF6	Mouse	Mouse	4	left	nonCGI	UMR	5-137077854-137077862	0	noOverlap	5527	intergenic	FoxA1,HNF4a,HNF6	3TFs	FoxA1,HNF4a,HNF6	3TFs
140040	13	71961065	71961321	13-71961193-71961194	37.75764	121.03101	3	3	12.2222223333	12.2222223333	Mouse,Rat	2	Mouse,Rat	2	LineageLoss	PrimateLoss	bound	HNF6	Mouse	Mouse	1	flat	nonCGI	UMR	13-71961122-71961130	0	noOverlap	1119254	intron	HNF6	1TF	HNF6	1TF
140041	18	75947459	75947715	18-75947587-75947588	26.01538	73.89796	1	1	15	15	Mouse,Rat	2	Mouse	1	SpSpecificGains	MouseSpecificGains	bound	HNF6	Mouse	Mouse	4	left	nonCGI	LMR	18-75947593-75947601	0	primedEnhancers	127281	intron	CEBPA,CTCF,FoxA1,HNF4a,HNF6	5TFs	CEBPA,FoxA1,HNF4a,HNF6	4TFs
140042	11	111843636	111843892	11-111843764-111843765	8.82136	16.61932	4	4	18.30586075	18.30586075	Human,Macaque,Mouse,Rat	4	Mouse,Rat	2	LineageLoss	PrimateLoss	bound	HNF6	Mouse	Mouse	4	left	nonCGI	LMR	11-111843767-111843775	0	noOverlap	100729413	intergenic	HNF6	1TF	HNF6	1TF
140043	5	103773182	103773438	5-103773310-103773311	6.72453	10.91706	4	4	25.83333325	25.83333325	Human,Macaque,Mouse,Rat	4	Mouse	1	SpSpecificGains	MouseSpecificGains	bound	HNF6	Mouse	Mouse	4	left	nonCGI	LMR	5-103773290-103773298	0	Promoters	18609	intron	HNF6	1TF	HNF6	1TF
140044	11	52864348	52864604	11-52864476-52864477	6.72453	10.91706	2	2	75.5244755	75.5244755	Mouse,Rat	2	Mouse	1	SpSpecificGains	MouseSpecificGains	bound	HNF6	Mouse	Mouse	3	up	nonCGI	FMR	11-52864465-52864473	0	noOverlap	99935846	intron	HNF6	1TF	HNF6	1TF
140045	15	99876816	99877072	15-99876944-99876945	19.72489	51.44458	3	3	18.8319086667	18.8319086667	Human,Macaque,Mouse,Rat	4	Mouse,Rat	2	LineageLoss	PrimateLoss	bound	HNF6	Mouse	Mouse	2	right	nonCGI	FMR	15-99876934-99876942	0	noOverlap	1360	intron	HNF6	1TF	HNF6	1TF
140046	6	48452228	48452484	6-48452356-48452357	54.16679	237.70869	1	1	6.25	6.25	Human,Macaque,Mouse,Rat	4	Mouse	1	SpSpecificGains	MouseSpecificGains	bound	HNF6	Mouse	Mouse	4	left	nonCGI	LMR	6-48452358-48452366	0	noOverlap	3999	exon	HNF4a,HNF6	2TFs	HNF4a,HNF6	2TFs
140047	11	4703327	4703583	11-4703455-4703456	19.30552	49.90635	4	4	7.77777775	7.77777775	Human,Macaque,Mouse,Rat	4	Mouse,Rat	2	LineageLoss	PrimateLoss	bound	HNF6	Mouse	Mouse	1	flat	nonCGI	UMR	11-4703403-4703411	0	Promoters	42107473	intron	CEBPA,HNF4a,HNF6	3TFs	CEBPA,HNF4a,HNF6	3TFs
140048	11	4833367	4833623	11-4833495-4833496	88.92062	383.46848	2	2	9.090909	9.090909	Mouse,Rat	2	Mouse,Rat	2	LineageLoss	PrimateLoss	bound	HNF6	Mouse	Mouse	2	right	nonCGI	LMR	11-4833427-4833435	0	Enhancers	9922623	intron	CEBPA,FoxA1,HNF4a,HNF6	4TFs	CEBPA,FoxA1,HNF4a,HNF6	4TFs
140049	2	153305417	153305673	2-153305545-153305546	52.59358	246.0117	5	5	33.041958	33.041958	Mouse,Rat	2	Mouse	1	SpSpecificGains	MouseSpecificGains	bound	HNF6	Mouse	Mouse	2	right	nonCGI	LMR	2-153305440-153305448	0	Enhancers	14004	intron	HNF4a,HNF6	2TFs	HNF4a,HNF6	2TFs
140050	1	181002920	181003176	1-181003048-181003049	11.09441	23.26143	2	2	62.222222	62.222222	Mouse,Rat	2	Mouse	1	SpSpecificGains	MouseSpecificGains	bound	HNF6	Mouse	Mouse	2	right	nonCGI	FMR	1-181003047-181003055	0	noOverlap	60461	intron	HNF6	1TF	HNF6	1TF
140051	2	158009499	158009755	2-158009627-158009628	26.69137	101.50169	4	4	47.4199715	47.4199715	Mouse,Rat	2	Mouse	1	SpSpecificGains	MouseSpecificGains	bound	HNF6	Mouse	Mouse	3	up	nonCGI	LMR	2-158009548-158009556	0	primedEnhancers	94846	intron	CEBPA,HNF4a,HNF6	3TFs	CEBPA,HNF4a,HNF6	3TFs
140052	1	91455590	91455846	1-91455718-91455719	10.63392	45.3983	5	5	6.9340658	6.9340658	Human,Macaque,Mouse	3	Mouse	1	SpSpecificGains	MouseSpecificGains	bound	HNF6	Mouse	Mouse	1	flat	nonCGI	UMR	1-91455744-91455752	0	Promoters	42368	intron	CEBPA,FoxA1,HNF4a,HNF6	4TFs	CEBPA,FoxA1,HNF4a,HNF6	4TFs
140053	14	72649718	72649974	14-72649846-72649847	11.83935	23.94151	0	0	0	0	Mouse,Rat	2	Mouse	1	SpSpecificGains	MouseSpecificGains	bound	HNF6	Mouse	Mouse	NC	NC	nonCGI	FMR	14-72649846-72649854	0	noOverlap	65385065	exon	HNF6	1TF	HNF6	1TF
140054	18	62548795	62549051	18-62548923-62548924	12.82597	26.73254	15	15	0.317460333333	0.317460333333	Mouse,Rat	2	Mouse	1	SpSpecificGains	MouseSpecificGains	bound	HNF6	Mouse	Mouse	1	flat	CGI	UMR	18-62549022-62549030	0	Promoters	100	exon	HNF4a,HNF6	2TFs	HNF4a,HNF6	2TFs
140055	18	64325873	64326129	18-64326001-64326002	25.15863	66.035	5	5	8.7619048	8.7619048	Human,Macaque,Mouse,Rat	4	Mouse	1	SpSpecificGains	MouseSpecificGains	bound	HNF6	Mouse	Mouse	1	flat	nonCGI	LMR	18-64325958-64325966	0	Enhancers	22100456	intron	CEBPA,FoxA1,HNF4a,HNF6	4TFs	CEBPA,FoxA1,HNF4a,HNF6	4TFs
140056	19	43407337	43407593	19-43407465-43407466	12.33266	25.32853	0	0	0	0	Human,Macaque,Mouse,Rat	4	Mouse	1	SpSpecificGains	MouseSpecificGains	bound	HNF6	Mouse	Mouse	3	up	nonCGI	FMR	19-43407394-43407402	0	noOverlap	18982	intergenic	CTCF,HNF6	2TFs	HNF6	1TF
140057	3	74532068	74532324	3-74532196-74532197	55.25032	181.43513	1	1	0	0	Mouse,Rat	2	Mouse	1	SpSpecificGains	MouseSpecificGains	bound	HNF6	Mouse	Mouse	4	left	nonCGI	FMR	3-74532071-74532079	0	primedEnhancers	823653	intergenic	CEBPA,HNF6	2TFs	CEBPA,HNF6	2TFs
140058	9	63614412	63614668	9-63614540-63614541	6.45265	12.18861	4	2	35.2579365	33.9285715	Mouse,Rat	2	Mouse	1	SpSpecificGains	MouseSpecificGains	bound	HNF6	Mouse	Mouse	4	left	nonCGI	UMR	9-63614569-63614577	0	Promoters	11752	intron	CEBPA,HNF4a,HNF6	3TFs	CEBPA,HNF4a,HNF6	3TFs
140059	13	12146526	12146782	13-12146654-12146655	35.76096	140.73892	2	2	8.3333335	8.3333335	Human,Macaque,Mouse,Rat	4	Mouse	1	SpSpecificGains	MouseSpecificGains	bound	HNF6	Mouse	Mouse	1	flat	nonCGI	LMR	13-12146539-12146547	0	Enhancers	39581	intergenic	CEBPA,FoxA1,HNF4a,HNF6	4TFs	CEBPA,FoxA1,HNF4a,HNF6	4TFs
140060	1	186374275	186374531	1-186374403-186374404	16.7625	40.62179	2	2	23.8095235	23.8095235	Human,Macaque,Mouse,Rat	4	Mouse	1	SpSpecificGains	MouseSpecificGains	bound	HNF6	Mouse	Mouse	2	right	nonCGI	LMR	1-186374403-186374411	0	Enhancers	100016673	intergenic	FoxA1,HNF4a,HNF6	3TFs	FoxA1,HNF4a,HNF6	3TFs
140061	16	11132907	11133163	16-11133035-11133036	63.82537	224.52071	2	2	0	0	Macaque,Mouse,Rat	3	Mouse,Rat	2	LineageLoss	PrimateLoss	bound	HNF6	Mouse	Mouse	NC	NC	nonCGI	UMR	16-11132945-11132953	0	Promoters	66577	intron	CEBPA,FoxA1,HNF4a,HNF6	4TFs	CEBPA,FoxA1,HNF4a,HNF6	4TFs
140062	15	6445111	6445367	15-6445239-6445240	12.17253	27.44796	1	1	29.411765	29.411765	Human,Macaque,Mouse	3	Human,Mouse	2	evoDynamic	evoDynamic	bound	HNF6	Mouse	Mouse	4	left	nonCGI	LMR	15-6445138-6445146	0	Promoters	57937808	exon	CEBPA,FoxA1,HNF4a,HNF6	4TFs	CEBPA,FoxA1,HNF4a,HNF6	4TFs
140063	X	160901273	160901529	X-160901401-160901402	11.33756	24.1535	3	3	34.4444443333	34.4444443333	Mouse,Rat	2	Mouse	1	SpSpecificGains	MouseSpecificGains	bound	HNF6	Mouse	Mouse	NC	NC	nonCGI	FMR	X-160901403-160901411	1	noOverlap	133260	intron	HNF6	1TF	HNF6	1TF
140064	6	144334119	144334375	6-144334247-144334248	29.78968	89.11425	3	3	62.6262626667	62.6262626667	Human,Macaque,Mouse,Rat	4	Mouse	1	SpSpecificGains	MouseSpecificGains	bound	HNF6	Mouse	Mouse	2	right	nonCGI	FMR	6-144334223-144334231	0	primedEnhancers	124639	intron	HNF6	1TF	HNF6	1TF
140065	1	74109728	74109984	1-74109856-74109857	62.1566	210.35246	2	2	25.7575755	25.7575755	Human,Mouse,Rat	3	Mouse	1	SpSpecificGains	MouseSpecificGains	bound	HNF6	Mouse	Mouse	3	up	nonCGI	LMR	1-74109843-74109851	0	Enhancers	33174681	intron	FoxA1,HNF4a,HNF6	3TFs	FoxA1,HNF4a,HNF6	3TFs
140066	6	119372314	119372570	6-119372442-119372443	9.66009	19.05589	5	5	10.0503662	10.0503662	Mouse,Rat	2	Mouse	1	SpSpecificGains	MouseSpecificGains	bound	HNF6	Mouse	Mouse	4	left	nonCGI	LMR	6-119372362-119372370	0	noOverlap	41548	intron	FoxA1,HNF6	2TFs	FoxA1,HNF6	2TFs
140067	4	136009604	136009860	4-136009732-136009733	8.52664	16.84455	4	4	81.9444445	81.9444445	Mouse,Rat	2	Mouse	1	SpSpecificGains	MouseSpecificGains	bound	HNF6	Mouse	Mouse	2	right	nonCGI	FMR	4-136009723-136009731	0	Enhancers	22340	exon	HNF6	1TF	HNF6	1TF
140068	2	72177291	72177547	2-72177419-72177420	7.96783	14.08955	3	3	47.2370763333	47.2370763333	Human,Macaque,Mouse,Rat	4	Mouse	1	SpSpecificGains	MouseSpecificGains	bound	HNF6	Mouse	Mouse	2	right	nonCGI	FMR	2-72177412-72177420	0	noOverlap	196051	intron	HNF6	1TF	HNF6	1TF
140069	19	12464786	12465042	19-12464914-12464915	28.83078	87.46065	3	3	8.92857133333	8.92857133333	Mouse,Rat	2	Mouse	1	SpSpecificGains	MouseSpecificGains	bound	HNF6	Mouse	Mouse	3	up	nonCGI	FMR	19-12464853-12464861	0	Promoters	4007	exon	CEBPA,HNF4a,HNF6	3TFs	CEBPA,HNF4a,HNF6	3TFs
140070	3	122427605	122427861	3-122427733-122427734	9.44195	18.69568	2	2	62.6934985	62.6934985	Human,Macaque,Mouse	3	Mouse	1	SpSpecificGains	MouseSpecificGains	bound	HNF6	Mouse	Mouse	3	up	nonCGI	FMR	3-122427722-122427730	0	Enhancers	7827	intron	CEBPA,HNF4a,HNF6	3TFs	CEBPA,HNF4a,HNF6	3TFs
140071	2	33363911	33364167	2-33364039-33364040	38.77415	171.07625	3	3	50.6397306667	50.6397306667	Human,Mouse	2	Mouse	1	SpSpecificGains	MouseSpecificGains	bound	HNF6	Mouse	Mouse	3	up	nonCGI	FMR	2-33364034-33364042	0	Enhancers	30027743	intron	FoxA1,HNF4a,HNF6	3TFs	FoxA1,HNF4a,HNF6	3TFs
140072	8	27108683	27108939	8-27108811-27108812	12.57197	32.84577	2	2	44.9411765	44.9411765	Mouse,Rat	2	Mouse	1	SpSpecificGains	MouseSpecificGains	bound	HNF6	Mouse	Mouse	3	up	nonCGI	FMR	8-27108738-27108746	0	noOverlap	23085	intron	HNF6	1TF	HNF6	1TF
140073	6	144088100	144088356	6-144088228-144088229	59.19677	197.87233	2	2	38.6363635	38.6363635	Human,Macaque,Mouse,Rat	4	Mouse,Rat	2	LineageLoss	PrimateLoss	bound	HNF6	Mouse	Mouse	3	up	nonCGI	FMR	6-144088172-144088180	0	Enhancers	920870	intron	HNF6	1TF	HNF6	1TF
140074	11	96916041	96916297	11-96916169-96916170	10.10275	21.58908	22	22	1.10389609091	1.10389609091	Human,Macaque,Mouse	3	Mouse	1	SpSpecificGains	MouseSpecificGains	bound	HNF6	Mouse	Mouse	1	flat	CGI	UMR	11-96916239-96916247	1	Promoters	66165	exon	CTCF,HNF4a,HNF6	3TFs	HNF4a,HNF6	2TFs
140075	3	84640111	84640367	3-84640239-84640240	9.66009	19.05589	7	7	30.0996997143	30.0996997143	Human,Macaque,Mouse,Rat	4	Mouse	1	SpSpecificGains	MouseSpecificGains	bound	HNF6	Mouse	Mouse	1	flat	nonCGI	LMR	3-84640129-84640137	0	Enhancers	46537	intron	CEBPA,HNF4a,HNF6	3TFs	CEBPA,HNF4a,HNF6	3TFs
140076	17	45581566	45581822	17-45581694-45581695	12.3276	40.68121	2	2	4.5454545	4.5454545	Mouse,Rat	2	Mouse	1	SpSpecificGains	MouseSpecificGains	bound	HNF6	Mouse	Mouse	2	right	nonCGI	LMR	17-45581623-45581631	0	noOverlap	8295	intergenic	CTCF,FoxA1,HNF6	3TFs	FoxA1,HNF6	2TFs
140077	1	164420618	164420874	1-164420746-164420747	47.35545	203.54675	3	3	13.6904763333	13.6904763333	Mouse,Rat	2	Mouse	1	SpSpecificGains	MouseSpecificGains	bound	HNF6	Mouse	Mouse	4	left	nonCGI	LMR	1-164420742-164420750	0	Enhancers	112946	intron	CEBPA,FoxA1,HNF4a,HNF6	4TFs	CEBPA,FoxA1,HNF4a,HNF6	4TFs
140078	2	156096884	156097140	2-156097012-156097013	5.8858	8.81994	1	1	75	75	Mouse,Rat	2	Mouse	1	SpSpecificGains	MouseSpecificGains	bound	HNF6	Mouse	Mouse	3	up	nonCGI	FMR	2-156096954-156096962	0	noOverlap	31640	exon	HNF6	1TF	HNF6	1TF
140079	1	138826975	138827231	1-138827103-138827104	6.72453	10.91706	4	4	30.673077	30.673077	Mouse,Rat	2	Mouse	1	SpSpecificGains	MouseSpecificGains	bound	HNF6	Mouse	Mouse	4	left	nonCGI	LMR	1-138827093-138827101	0	primedEnhancers	134963072	exon	CEBPA,HNF6	2TFs	CEBPA,HNF6	2TFs
140080	1	69105812	69106068	1-69105940-69105941	12.33266	25.32853	10	5	0	0	Human,Macaque,Mouse,Rat	4	Mouse	1	SpSpecificGains	MouseSpecificGains	bound	HNF6	Mouse	Mouse	1	flat	nonCGI	UMR	1-69105926-69105934	0	Promoters	21938731	intron	CEBPA,FoxA1,HNF4a,HNF6	4TFs	CEBPA,FoxA1,HNF4a,HNF6	4TFs
140081	4	82485969	82486225	4-82486097-82486098	83.2362	353.19925	1	1	28.571429	28.571429	Mouse,Rat	2	Mouse,Rat	2	LineageLoss	PrimateLoss	bound	HNF6	Mouse	Mouse	4	left	nonCGI	LMR	4-82485982-82485990	0	Enhancers	74246928	intron	CEBPA,FoxA1,HNF4a,HNF6	4TFs	CEBPA,FoxA1,HNF4a,HNF6	4TFs
140082	4	135231671	135231927	4-135231799-135231800	51.86442	227.88344	5	5	22.4508824	22.4508824	Mouse,Rat	2	Mouse,Rat	2	LineageLoss	PrimateLoss	bound	HNF6	Mouse	Mouse	2	right	nonCGI	LMR	4-135231768-135231776	0	Enhancers	111019	intron	CEBPA,FoxA1,HNF4a,HNF6	4TFs	CEBPA,FoxA1,HNF4a,HNF6	4TFs
140083	3	84272410	84272666	3-84272538-84272539	37.76004	118.59553	3	3	43.939394	43.939394	Mouse,Rat	2	Mouse	1	SpSpecificGains	MouseSpecificGains	bound	HNF6	Mouse	Mouse	3	up	nonCGI	LMR	3-84272535-84272543	1	Enhancers	1619	intron	HNF4a,HNF6	2TFs	HNF4a,HNF6	2TFs
140084	3	119417221	119417477	3-119417349-119417350	11.34605	22.57215	4	4	90.625	90.625	Mouse,Rat	2	Mouse	1	SpSpecificGains	MouseSpecificGains	bound	HNF6	Mouse	Mouse	3	up	nonCGI	FMR	3-119417284-119417292	0	noOverlap	855092	intron	HNF6	1TF	HNF6	1TF
140085	8	91245498	91245754	8-91245626-91245627	9.86613	18.57791	1	1	50	50	Human,Macaque,Mouse,Rat	4	Mouse	1	SpSpecificGains	MouseSpecificGains	bound	HNF6	Mouse	Mouse	4	left	nonCGI	FMR	8-91245501-91245509	0	Enhancers	111501	intron	CEBPA,FoxA1,HNF4a,HNF6	4TFs	CEBPA,FoxA1,HNF4a,HNF6	4TFs
140086	12	104338230	104338486	12-104338358-104338359	31.34946	173.42798	2	2	40.8333335	40.8333335	Mouse,Rat	2	Mouse,Rat	2	LineageLoss	PrimateLoss	bound	HNF6	Mouse	Mouse	4	left	nonCGI	UMR	12-104338311-104338319	0	Promoters	23677	intergenic	CEBPA,FoxA1,HNF4a,HNF6	4TFs	CEBPA,FoxA1,HNF4a,HNF6	4TFs
140087	11	40362843	40363099	11-40362971-40362972	13.85376	30.88998	0	0	0	0	Mouse,Rat	2	Mouse	1	SpSpecificGains	MouseSpecificGains	bound	HNF6	Mouse	Mouse	3	up	nonCGI	FMR	11-40362886-40362894	0	noOverlap	36331060	intergenic	CEBPA,HNF6	2TFs	CEBPA,HNF6	2TFs
140088	17	31035981	31036237	17-31036109-31036110	106.00107	434.21606	5	5	24	24	Mouse,Rat	2	Mouse,Rat	2	LineageLoss	PrimateLoss	bound	HNF6	Mouse	Mouse	3	up	nonCGI	FMR	17-31036048-31036056	0	noOverlap	81341	intergenic	HNF4a,HNF6	2TFs	HNF4a,HNF6	2TFs
140089	8	95135760	95136016	8-95135888-95135889	6.90629	11.19303	3	3	49.356725	49.356725	Human,Macaque,Mouse,Rat	4	Mouse	1	SpSpecificGains	MouseSpecificGains	bound	HNF6	Mouse	Mouse	4	left	nonCGI	FMR	8-95135825-95135833	0	noOverlap	54574	intron	HNF6	1TF	HNF6	1TF
140090	1	51774298	51774554	1-51774426-51774427	39.65847	137.75813	6	6	36.388889	36.388889	Human,Macaque,Mouse,Rat	4	Mouse	1	SpSpecificGains	MouseSpecificGains	bound	HNF6	Mouse	Mouse	3	up	nonCGI	LMR	1-51774327-51774335	0	noOverlap	35045542	intron	FoxA1,HNF6	2TFs	FoxA1,HNF6	2TFs
140091	15	83149520	83149776	15-83149648-83149649	15.79266	46.11438	12	12	0.641025666667	0.641025666667	Human,Macaque,Mouse	3	Mouse	1	SpSpecificGains	MouseSpecificGains	bound	HNF6	Mouse	Mouse	1	flat	nonCGI	UMR	15-83149670-83149678	1	noOverlap	136	exon	HNF4a,HNF6	2TFs	HNF4a,HNF6	2TFs
140092	17	78241453	78241709	17-78241581-78241582	17.19709	48.67767	5	5	52.3902064	52.3902064	Mouse,Rat	2	Mouse	1	SpSpecificGains	MouseSpecificGains	bound	HNF6	Mouse	Mouse	3	up	nonCGI	FMR	17-78241546-78241554	0	primedEnhancers	41205	intron	HNF6	1TF	HNF6	1TF
140093	4	12572821	12573077	4-12572949-12572950	7.98263	14.26707	2	2	92.5	92.5	Mouse,Rat	2	Mouse	1	SpSpecificGains	MouseSpecificGains	bound	HNF6	Mouse	Mouse	3	up	nonCGI	FMR	4-12572830-12572838	0	noOverlap	112917879	intergenic	HNF6	1TF	HNF6	1TF
140094	16	92636736	92636992	16-92636864-92636865	12.17629	26.80299	6	3	52.7124181667	72.091503	Human,Mouse	2	Mouse	1	SpSpecificGains	MouseSpecificGains	bound	HNF6	Mouse	Mouse	4	left	nonCGI	FMR	16-92636882-92636890	0	primedEnhancers	138602	intron	FoxA1,HNF6	2TFs	FoxA1,HNF6	2TFs
140095	2	58760364	58760620	2-58760492-58760493	14.27312	32.28042	4	4	78.0677655	78.0677655	Mouse,Rat	2	Mouse	1	SpSpecificGains	MouseSpecificGains	bound	HNF6	Mouse	Mouse	3	up	nonCGI	FMR	2-58760493-58760501	0	noOverlap	5422	intron	HNF6	1TF	HNF6	1TF
140096	13	101924756	101925012	13-101924884-101924885	13.2459	44.90837	0	0	0	0	Human,Macaque,Mouse,Rat	4	Mouse	1	SpSpecificGains	MouseSpecificGains	bound	HNF6	Mouse	Mouse	3	up	nonCGI	FMR	13-101924789-101924797	0	Enhancers	156539	intergenic	CEBPA,FoxA1,HNF4a,HNF6	4TFs	CEBPA,FoxA1,HNF4a,HNF6	4TFs
140097	10	99149794	99150050	10-99149922-99149923	8.52664	16.84455	4	4	58.511748	58.511748	Mouse,Rat	2	Mouse	1	SpSpecificGains	MouseSpecificGains	bound	HNF6	Mouse	Mouse	3	up	nonCGI	FMR	10-99149880-99149888	1	Enhancers	23469	intron	HNF6	1TF	HNF6	1TF
140098	19	53649905	53650161	19-53650033-53650034	9.74473	20.43696	4	4	26.7261905	26.7261905	Mouse,Rat	2	Mouse,Rat	2	LineageLoss	PrimateLoss	bound	HNF6	Mouse	Mouse	4	left	nonCGI	LMR	19-53649939-53649947	0	primedEnhancers	49507	intergenic	CEBPA,FoxA1,HNF4a,HNF6	4TFs	CEBPA,FoxA1,HNF4a,HNF6	4TFs
140099	5	117945030	117945286	5-117945158-117945159	30.20904	90.83795	3	2	25	20.8333335	Human,Macaque,Mouse	3	Mouse	1	SpSpecificGains	MouseSpecificGains	bound	HNF6	Mouse	Mouse	3	up	nonCGI	FMR	5-117945109-117945117	0	primedEnhancers	103180	intron	HNF6	1TF	HNF6	1TF
140100	10	41709437	41709693	10-41709565-41709566	65.24683	226.97507	7	7	10.0244991429	10.0244991429	Human,Macaque,Mouse	3	Mouse	1	SpSpecificGains	MouseSpecificGains	bound	HNF6	Mouse	Mouse	2	right	nonCGI	LMR	10-41709555-41709563	1	Enhancers	102842	intron	CTCF,FoxA1,HNF4a,HNF6	4TFs	FoxA1,HNF4a,HNF6	3TFs
140101	11	33552504	33552760	11-33552632-33552633	9.35127	21.89293	4	4	69.0789475	69.0789475	Human,Macaque,Mouse,Rat	4	Mouse	1	SpSpecificGains	MouseSpecificGains	bound	HNF6	Mouse	Mouse	3	up	nonCGI	FMR	11-33552527-33552535	0	noOverlap	38758	exon	HNF6	1TF	HNF6	1TF
140102	2	85096062	85096318	2-85096190-85096191	113.46047	442.65921	4	3	18.3170995	24.4227993333	Human,Macaque,Mouse,Rat	4	Human,Macaque,Mouse,Rat	4	UltraCons	UltraCons	bound	HNF6	Mouse	Mouse	2	right	nonCGI	LMR	2-85096185-85096193	0	Enhancers	45602	intergenic	FoxA1,HNF4a,HNF6	3TFs	FoxA1,HNF4a,HNF6	3TFs
140103	7	88291161	88291417	7-88291289-88291290	14.65979	73.65949	2	2	7.4175825	7.4175825	Mouse,Rat	2	Mouse	1	SpSpecificGains	MouseSpecificGains	bound	HNF6	Mouse	Mouse	NC	NC	nonCGI	FMR	7-88291249-88291257	0	Enhancers	13076	exon	CEBPA,FoxA1,HNF4a,HNF6	4TFs	CEBPA,FoxA1,HNF4a,HNF6	4TFs
140104	4	151997480	151997736	4-151997608-151997609	14.50438	40.68527	3	3	19.91453	19.91453	Human,Macaque,Mouse,Rat	4	Mouse	1	SpSpecificGains	MouseSpecificGains	bound	HNF6	Mouse	Mouse	1	flat	nonCGI	UMR	4-151997492-151997500	0	noOverlap	1222	intergenic	HNF6	1TF	HNF6	1TF
140105	16	21347119	21347375	16-21347247-21347248	10.53359	24.59856	2	2	88.333333	88.333333	Human,Macaque,Mouse,Rat	4	Mouse	1	SpSpecificGains	MouseSpecificGains	bound	HNF6	Mouse	Mouse	3	up	nonCGI	FMR	16-21347252-21347260	0	noOverlap	142364	intergenic	HNF6	1TF	HNF6	1TF
140106	17	26699778	26700034	17-26699906-26699907	8.93266	18.02309	2	2	44.642857	44.642857	Mouse,Rat	2	Mouse	1	SpSpecificGains	MouseSpecificGains	bound	HNF6	Mouse	Mouse	4	left	nonCGI	LMR	17-26699799-26699807	0	Enhancers	23366	intergenic	FoxA1,HNF4a,HNF6	3TFs	FoxA1,HNF4a,HNF6	3TFs
140107	13	52709629	52709885	13-52709757-52709758	70.04951	244.22223	2	2	12.987013	12.987013	Mouse,Rat	2	Mouse	1	SpSpecificGains	MouseSpecificGains	bound	HNF6	Mouse	Mouse	3	up	nonCGI	LMR	13-52709670-52709678	0	primedEnhancers	126456	intergenic	CEBPA,FoxA1,HNF4a,HNF6	4TFs	CEBPA,FoxA1,HNF4a,HNF6	4TFs
140108	17	17624946	17625202	17-17625074-17625075	53.27709	173.30815	19	19	0	0	Human,Macaque,Mouse	3	Mouse	1	SpSpecificGains	MouseSpecificGains	bound	HNF6	Mouse	Mouse	1	flat	CGI	UMR	17-17625072-17625080	1	Promoters	222274	exon	CEBPA,FoxA1,HNF4a,HNF6	4TFs	CEBPA,FoxA1,HNF4a,HNF6	4TFs
140109	15	10302517	10302773	15-10302645-10302646	5.91968	8.95135	1	1	76.470588	76.470588	Human,Macaque,Mouse,Rat	4	Mouse	1	SpSpecificGains	MouseSpecificGains	bound	HNF6	Mouse	Mouse	2	right	nonCGI	FMR	15-10302646-10302654	0	noOverlap	92711298	intron	HNF6	1TF	HNF6	1TF
140110	15	15848156	15848412	15-15848284-15848285	15.95059	37.97163	2	2	62.5	62.5	Mouse,Rat	2	Mouse	1	SpSpecificGains	MouseSpecificGains	bound	HNF6	Mouse	Mouse	NC	NC	nonCGI	FMR	15-15848242-15848250	0	noOverlap	35630243	intergenic	HNF6	1TF	HNF6	1TF
140111	19	36712188	36712444	19-36712316-36712317	8.52664	16.84455	2	2	56.6666665	56.6666665	Human,Macaque,Mouse,Rat	4	Mouse	1	SpSpecificGains	MouseSpecificGains	bound	HNF6	Mouse	Mouse	3	up	nonCGI	FMR	19-36712229-36712237	0	Enhancers	157520	intergenic	HNF6	1TF	HNF6	1TF
140112	18	36659305	36659561	18-36659433-36659434	38.9789	134.7653	0	0	0	0	Human,Macaque,Mouse,Rat	4	Mouse	1	SpSpecificGains	MouseSpecificGains	bound	HNF6	Mouse	Mouse	NC	NC	nonCGI	FMR	18-36659377-36659385	0	noOverlap	11445	intron	CEBPA,HNF6	2TFs	CEBPA,HNF6	2TFs
140113	12	86079404	86079660	12-86079532-86079533	22.19879	55.9908	22	18	0.3190775	0.389983611111	Human,Macaque,Mouse,Rat	4	Mouse	1	SpSpecificGains	MouseSpecificGains	bound	HNF6	Mouse	Mouse	1	flat	CGI	UMR	12-86079443-86079451	1	Enhancers	363	exon	CTCF,HNF6	2TFs	HNF6	1TF
140114	1	91095634	91095890	1-91095762-91095763	18.67739	50.76269	3	3	11.574074	11.574074	Human,Macaque,Mouse	3	Human,Mouse	2	evoDynamic	evoDynamic	bound	HNF6	Mouse	Mouse	4	left	nonCGI	LMR	1-91095643-91095651	0	Enhancers	80146368	intron	CEBPA,CTCF,HNF4a,HNF6	4TFs	CEBPA,HNF4a,HNF6	3TFs
140115	4	148212765	148213021	4-148212893-148212894	20.71887	51.09486	3	3	71.6666666667	71.6666666667	Mouse,Rat	2	Mouse	1	SpSpecificGains	MouseSpecificGains	bound	HNF6	Mouse	Mouse	3	up	nonCGI	FMR	4-148212872-148212880	0	noOverlap	52144	intergenic	HNF6	1TF	HNF6	1TF
140116	11	43911419	43911675	11-43911547-43911548	34.9186	116.80453	4	4	26.9355645	26.9355645	Human,Macaque,Mouse,Rat	4	Mouse	1	SpSpecificGains	MouseSpecificGains	bound	HNF6	Mouse	Mouse	4	left	nonCGI	LMR	11-43911542-43911550	0	Enhancers	10209	intergenic	HNF6	1TF	HNF6	1TF
140117	7	87356575	87356831	7-87356703-87356704	6.64789	10.77543	1	1	100	100	Mouse,Rat	2	Mouse	1	SpSpecificGains	MouseSpecificGains	bound	HNF6	Mouse	Mouse	3	up	nonCGI	FMR	7-87356597-87356605	0	noOverlap	109926	intron	HNF6	1TF	HNF6	1TF
140118	7	111085916	111086172	7-111086044-111086045	11.83935	23.94151	0	0	0	0	Mouse,Rat	2	Mouse	1	SpSpecificGains	MouseSpecificGains	bound	HNF6	Mouse	Mouse	NC	NC	nonCGI	FMR	7-111086028-111086036	0	noOverlap	2886	intron	HNF6	1TF	HNF6	1TF
140119	1	180104876	180105132	1-180105004-180105005	13.53817	36.71734	0	0	0	0	Mouse,Rat	2	Mouse	1	SpSpecificGains	MouseSpecificGains	bound	HNF6	Mouse	Mouse	3	up	nonCGI	FMR	1-180104946-180104954	0	noOverlap	100015476	intron	HNF6	1TF	HNF6	1TF
140120	14	11718152	11718408	14-11718280-11718281	8.93266	18.02309	3	3	96.6666666667	96.6666666667	Human,Macaque,Mouse,Rat	4	Mouse,Rat	2	LineageLoss	PrimateLoss	bound	HNF6	Mouse	Mouse	3	up	nonCGI	FMR	14-11718249-11718257	0	primedEnhancers	105207379	intron	HNF6	1TF	HNF6	1TF
140121	13	46511171	46511427	13-46511299-46511300	7.98263	14.26707	0	0	0	0	Mouse,Rat	2	Mouse	1	SpSpecificGains	MouseSpecificGains	bound	HNF6	Mouse	Mouse	3	up	nonCGI	FMR	13-46511311-46511319	0	noOverlap	9323	intron	HNF6	1TF	HNF6	1TF
140122	17	35135531	35135787	17-35135659-35135660	15.96591	49.71874	30	30	0.8295993	0.8295993	Human,Macaque,Mouse,Rat	4	Mouse	1	SpSpecificGains	MouseSpecificGains	bound	HNF6	Mouse	Mouse	1	flat	CGI	UMR	17-35135668-35135676	1	Promoters	353	exon	HNF4a,HNF6	2TFs	HNF4a,HNF6	2TFs
140123	5	121385658	121385914	5-121385786-121385787	27.23596	103.57296	12	12	1.38888891667	1.38888891667	Mouse,Rat	2	Mouse	1	SpSpecificGains	MouseSpecificGains	bound	HNF6	Mouse	Mouse	1	flat	CGI	UMR	5-121385791-121385799	0	Promoters	26	exon	HNF4a,HNF6	2TFs	HNF4a,HNF6	2TFs
140124	3	98933885	98934141	3-98934013-98934014	7.67868	14.25099	1	1	20	20	Mouse,Rat	2	Mouse	1	SpSpecificGains	MouseSpecificGains	bound	HNF6	Mouse	Mouse	4	left	nonCGI	FMR	3-98933987-98933995	1	noOverlap	40646	intergenic	FoxA1,HNF4a,HNF6	3TFs	FoxA1,HNF4a,HNF6	3TFs
140125	7	141342208	141342464	7-141342336-141342337	18.88615	48.37788	4	4	23.74125875	23.74125875	Mouse,Rat	2	Mouse	1	SpSpecificGains	MouseSpecificGains	bound	HNF6	Mouse	Mouse	2	right	nonCGI	FMR	7-141342262-141342270	0	noOverlap	3328	intron	HNF4a,HNF6	2TFs	HNF4a,HNF6	2TFs
140126	17	48956057	48956313	17-48956185-48956186	9.39171	23.10591	4	4	27.49421625	27.49421625	Mouse,Rat	2	Mouse	1	SpSpecificGains	MouseSpecificGains	bound	HNF6	Mouse	Mouse	3	up	nonCGI	FMR	17-48956193-48956201	0	Enhancers	23678	intron	HNF6	1TF	HNF6	1TF
140127	18	38298150	38298406	18-38298278-38298279	10.36153	22.5057	4	0	9.84477125	0	Mouse,Rat	2	Mouse	1	SpSpecificGains	MouseSpecificGains	bound	HNF6	Mouse	Mouse	2	right	nonCGI	UMR	18-38298274-38298282	1	Promoters	1345	intron	HNF6	1TF	HNF6	1TF
140128	2	145676713	145676969	2-145676841-145676842	19.72259	66.73334	1	1	14.285714	14.285714	Mouse,Rat	2	Mouse	1	SpSpecificGains	MouseSpecificGains	bound	HNF6	Mouse	Mouse	2	right	nonCGI	UMR	2-145676835-145676843	0	noOverlap	431741	intron	CEBPA,CTCF,FoxA1,HNF4a,HNF6	5TFs	CEBPA,FoxA1,HNF4a,HNF6	4TFs
140129	6	148831075	148831331	6-148831203-148831204	40.24717	207.86511	11	11	0	0	Mouse,Rat	2	Mouse,Rat	2	LineageLoss	PrimateLoss	bound	HNF6	Mouse	Mouse	1	flat	nonCGI	UMR	6-148831202-148831210	1	Promoters	386686	exon	CEBPA,FoxA1,HNF4a,HNF6	4TFs	CEBPA,FoxA1,HNF4a,HNF6	4TFs
140130	9	69802612	69802868	9-69802740-69802741	21.82172	59.27473	9	9	34.8636693333	34.8636693333	Human,Macaque,Mouse,Rat	4	Human,Mouse	2	evoDynamic	evoDynamic	bound	HNF6	Mouse	Mouse	2	right	nonCGI	LMR	9-69802672-69802680	1	primedEnhancers	41672	intron	HNF6	1TF	HNF6	1TF
140131	3	146570869	146571125	3-146570997-146570998	8.75877	19.16364	1	1	26.666667	26.666667	Mouse,Rat	2	Mouse,Rat	2	LineageLoss	PrimateLoss	bound	HNF6	Mouse	Mouse	1	flat	nonCGI	LMR	3-146570879-146570887	0	Promoters	49440	intron	CEBPA,FoxA1,HNF4a,HNF6	4TFs	CEBPA,FoxA1,HNF4a,HNF6	4TFs
140132	19	27543523	27543779	19-27543651-27543652	13.85376	30.88998	0	0	0	0	Mouse,Rat	2	Mouse,Rat	2	LineageLoss	PrimateLoss	bound	HNF6	Mouse	Mouse	NC	NC	nonCGI	FMR	19-27543564-27543572	0	noOverlap	113698	intergenic	HNF6	1TF	HNF6	1TF
140133	12	71296544	71296800	12-71296672-71296673	60.40342	223.52292	5	3	69.5238096	49.2063493333	Human,Macaque,Mouse,Rat	4	Mouse	1	SpSpecificGains	MouseSpecificGains	bound	HNF6	Mouse	Mouse	2	right	nonCGI	LMR	12-71296664-71296672	1	Enhancers	159696	intergenic	CEBPA,FoxA1,HNF6	3TFs	CEBPA,FoxA1,HNF6	3TFs
140134	13	12564970	12565226	13-12565098-12565099	9.24073	17.82756	2	2	25	25	Macaque,Mouse	2	Mouse	1	SpSpecificGains	MouseSpecificGains	bound	HNF6	Mouse	Mouse	4	left	nonCGI	UMR	13-12564978-12564986	0	noOverlap	44532	intergenic	HNF6	1TF	HNF6	1TF
140135	11	11818925	11819181	11-11819053-11819054	13.31927	28.15288	3	3	42.7655676667	42.7655676667	Human,Macaque,Mouse,Rat	4	Mouse	1	SpSpecificGains	MouseSpecificGains	bound	HNF6	Mouse	Mouse	3	up	nonCGI	FMR	NA	0	noOverlap	106310294	intron	FoxA1,HNF4a,HNF6	3TFs	FoxA1,HNF4a,HNF6	3TFs
140136	3	28034724	28034980	3-28034852-28034853	10.63673	32.38011	1	0	100	0	Macaque,Mouse,Rat	3	Mouse	1	SpSpecificGains	MouseSpecificGains	bound	HNF6	Mouse	Mouse	3	up	nonCGI	FMR	3-28034826-28034834	0	noOverlap	96029	intron	HNF6	1TF	HNF6	1TF
140137	2	44106323	44106579	2-44106451-44106452	29.59838	81.66116	8	8	50.673024875	50.673024875	Mouse,Rat	2	Mouse	1	SpSpecificGains	MouseSpecificGains	bound	HNF6	Mouse	Mouse	3	up	nonCGI	FMR	2-44106398-44106406	0	noOverlap	357453	intron	FoxA1,HNF6	2TFs	FoxA1,HNF6	2TFs
140138	6	70871443	70871699	6-70871571-70871572	37.10914	230.9617	7	7	8.74768085714	8.74768085714	Human,Macaque,Mouse,Rat	4	Mouse	1	SpSpecificGains	MouseSpecificGains	bound	HNF6	Mouse	Mouse	4	left	nonCGI	UMR	6-70871570-70871578	0	Enhancers	26928	intron	HNF4a,HNF6	2TFs	HNF4a,HNF6	2TFs
140139	1	131826520	131826776	1-131826648-131826649	10.49883	21.56937	2	2	41.25	41.25	Mouse,Rat	2	Mouse	1	SpSpecificGains	MouseSpecificGains	bound	HNF6	Mouse	Mouse	4	left	nonCGI	UMR	1-131826632-131826640	0	noOverlap	29139	intergenic	CEBPA,FoxA1,HNF4a,HNF6	4TFs	CEBPA,FoxA1,HNF4a,HNF6	4TFs
140140	11	22980233	22980489	11-22980361-22980362	7.71457	14.54864	4	4	84.2045455	84.2045455	Mouse,Rat	2	Mouse	1	SpSpecificGains	MouseSpecificGains	bound	HNF6	Mouse	Mouse	3	up	nonCGI	FMR	11-22980254-22980262	0	noOverlap	8228	intron	HNF6	1TF	HNF6	1TF
140141	3	89714924	89715180	3-89715052-89715053	9.3387	19.22083	19	19	0.309597526316	0.309597526316	Mouse,Rat	2	Mouse,Rat	2	LineageLoss	PrimateLoss	bound	HNF6	Mouse	Mouse	1	flat	CGI	UMR	3-89715048-89715056	0	noOverlap	80750876	intron	HNF6	1TF	HNF6	1TF
140142	19	36835659	36835915	19-36835787-36835788	22.19879	55.9908	1	1	0	0	Mouse,Rat	2	Mouse,Rat	2	LineageLoss	PrimateLoss	bound	HNF6	Mouse	Mouse	1	flat	nonCGI	UMR	19-36835717-36835725	0	Promoters	1427	intron	HNF6	1TF	HNF6	1TF
140143	5	144481950	144482206	5-144482078-144482079	9.24073	17.82756	0	0	0	0	Human,Macaque,Mouse,Rat	4	Mouse	1	SpSpecificGains	MouseSpecificGains	bound	HNF6	Mouse	Mouse	3	up	nonCGI	FMR	5-144482008-144482016	0	noOverlap	123838	intergenic	HNF6	1TF	HNF6	1TF
140144	5	34416852	34417108	5-34416980-34416981	67.08456	274.50705	4	4	57.26055175	57.26055175	Mouse,Rat	2	Mouse,Rat	2	LineageLoss	PrimateLoss	bound	HNF6	Mouse	Mouse	2	right	nonCGI	FMR	5-34416957-34416965	0	Enhancers	46919	intron	HNF6	1TF	HNF6	1TF
140145	15	73583702	73583958	15-73583830-73583831	38.59637	124.68461	3	3	27.1929823333	27.1929823333	Human,Macaque,Mouse,Rat	4	Mouse	1	SpSpecificGains	MouseSpecificGains	bound	HNF6	Mouse	Mouse	3	up	nonCGI	FMR	15-73583774-73583782	0	primedEnhancers	71142	intron	HNF6	1TF	HNF6	1TF
140146	6	121069835	121070091	6-121069963-121069964	20.6488	59.96381	2	2	42.156863	42.156863	Human,Macaque,Mouse,Rat	4	Mouse	1	SpSpecificGains	MouseSpecificGains	bound	HNF6	Mouse	Mouse	3	up	nonCGI	FMR	6-121069864-121069872	0	noOverlap	152982	exon	HNF6	1TF	HNF6	1TF
140147	12	99374242	99374498	12-99374370-99374371	25.67068	95.63197	4	4	22.76785725	22.76785725	Mouse,Rat	2	Mouse,Rat	2	LineageLoss	PrimateLoss	bound	HNF6	Mouse	Mouse	4	left	nonCGI	LMR	12-99374365-99374373	0	Enhancers	453630	intron	CEBPA,FoxA1,HNF4a,HNF6	4TFs	CEBPA,FoxA1,HNF4a,HNF6	4TFs
140148	10	20589664	20589920	10-20589792-20589793	5.32259	10.92847	0	0	0	0	Human,Macaque,Mouse,Rat	4	Mouse	1	SpSpecificGains	MouseSpecificGains	bound	HNF6	Mouse	Mouse	1	flat	nonCGI	FMR	10-20589782-20589790	0	Enhancers	41336	intron	CEBPA,FoxA1,HNF4a,HNF6	4TFs	CEBPA,FoxA1,HNF4a,HNF6	4TFs
140149	X	85271902	85272158	X-85272030-85272031	5.91968	8.95135	6	6	11.8981481667	11.8981481667	Mouse,Rat	2	Mouse	1	SpSpecificGains	MouseSpecificGains	bound	HNF6	Mouse	Mouse	1	flat	nonCGI	LMR	X-85271983-85271991	1	Enhancers	22223	intergenic	HNF6	1TF	HNF6	1TF
140150	3	145760627	145760883	3-145760755-145760756	17.09458	40.46347	2	2	33.333333	33.333333	Human,Macaque,Mouse,Rat	4	Mouse	1	SpSpecificGains	MouseSpecificGains	bound	HNF6	Mouse	Mouse	2	right	nonCGI	UMR	3-145760746-145760754	0	noOverlap	1952	intron	FoxA1,HNF4a,HNF6	3TFs	FoxA1,HNF4a,HNF6	3TFs
140151	4	56053375	56053631	4-56053503-56053504	52.85483	187.5224	5	3	38.8366978	41.3647343333	Mouse,Rat	2	Mouse	1	SpSpecificGains	MouseSpecificGains	bound	HNF6	Mouse	Mouse	2	right	nonCGI	LMR	4-56053450-56053458	0	primedEnhancers	520909	intergenic	HNF4a,HNF6	2TFs	HNF4a,HNF6	2TFs
140152	8	36430242	36430498	8-36430370-36430371	62.49271	289.72772	2	2	25.625	25.625	Mouse,Rat	2	Mouse,Rat	2	LineageLoss	PrimateLoss	bound	HNF6	Mouse	Mouse	3	up	nonCGI	FMR	8-36430367-36430375	0	primedEnhancers	32799287	intergenic	HNF6	1TF	HNF6	1TF
140153	18	59314864	59315120	18-59314992-59314993	24.17201	62.65135	2	2	37.7272725	37.7272725	Human,Macaque,Mouse,Rat	4	Mouse	1	SpSpecificGains	MouseSpecificGains	bound	HNF6	Mouse	Mouse	3	up	nonCGI	FMR	18-59314977-59314985	0	noOverlap	26613619	intron	HNF6	1TF	HNF6	1TF
140154	1	165484741	165484997	1-165484869-165484870	36.68097	183.86801	3	3	38.888889	38.888889	Human,Macaque,Mouse,Rat	4	Human,Mouse	2	evoDynamic	evoDynamic	bound	HNF6	Mouse	Mouse	4	left	nonCGI	LMR	1-165484770-165484778	0	Enhancers	158937854	intergenic	CEBPA,FoxA1,HNF4a,HNF6	4TFs	CEBPA,FoxA1,HNF4a,HNF6	4TFs
140155	1	129239240	129239496	1-129239368-129239369	31.0783	87.00367	2	2	56.2937065	56.2937065	Human,Macaque,Mouse,Rat	4	Mouse,Rat	2	LineageLoss	PrimateLoss	bound	HNF6	Mouse	Mouse	4	left	nonCGI	FMR	1-129239264-129239272	0	noOverlap	100066350	intergenic	HNF6	1TF	HNF6	1TF
140156	13	63231861	63232117	13-63231989-63231990	26.11672	71.17029	3	3	25.7276713333	25.7276713333	Human,Macaque,Mouse,Rat	4	Mouse,Rat	2	LineageLoss	PrimateLoss	bound	HNF6	Mouse	Mouse	2	right	nonCGI	LMR	13-63231987-63231995	0	noOverlap	26924107	intron	CEBPA,FoxA1,HNF4a,HNF6	4TFs	CEBPA,FoxA1,HNF4a,HNF6	4TFs
140157	5	75975447	75975703	5-75975575-75975576	9.24073	17.82756	4	4	18.131868	18.131868	Human,Macaque,Mouse,Rat	4	Mouse	1	SpSpecificGains	MouseSpecificGains	bound	HNF6	Mouse	Mouse	3	up	nonCGI	LMR	5-75975495-75975503	0	Promoters	400492	intron	CEBPA,FoxA1,HNF4a,HNF6	4TFs	CEBPA,FoxA1,HNF4a,HNF6	4TFs
140158	11	57589339	57589595	11-57589467-57589468	18.36922	57.39983	7	4	80.7056825714	71.103896	Mouse,Rat	2	Mouse	1	SpSpecificGains	MouseSpecificGains	bound	HNF6	Mouse	Mouse	3	up	nonCGI	FMR	11-57589465-57589473	1	noOverlap	70652	intergenic	HNF6	1TF	HNF6	1TF
140159	9	70972910	70973166	9-70973038-70973039	14.69249	33.68419	0	0	0	0	Mouse,Rat	2	Mouse	1	SpSpecificGains	MouseSpecificGains	bound	HNF6	Mouse	Mouse	NC	NC	nonCGI	FMR	9-70973012-70973020	0	primedEnhancers	38102	intergenic	HNF6	1TF	HNF6	1TF
140160	3	114296002	114296258	3-114296130-114296131	7.8929	13.55367	1	1	12.5	12.5	Mouse,Rat	2	Mouse	1	SpSpecificGains	MouseSpecificGains	bound	HNF6	Mouse	Mouse	3	up	nonCGI	FMR	3-114296070-114296078	0	noOverlap	265462	intergenic	HNF6	1TF	HNF6	1TF
140161	7	81579421	81579677	7-81579549-81579550	25.17665	72.24222	2	2	13.2575755	13.2575755	Mouse,Rat	2	Mouse,Rat	2	LineageLoss	PrimateLoss	bound	HNF6	Mouse	Mouse	3	up	nonCGI	LMR	7-81579422-81579430	0	noOverlap	8129	intron	HNF6	1TF	HNF6	1TF
140162	13	97993473	97993729	13-97993601-97993602	21.40235	57.69081	2	2	22.7272725	22.7272725	Mouse,Rat	2	Mouse	1	SpSpecificGains	MouseSpecificGains	bound	HNF6	Mouse	Mouse	3	up	nonCGI	FMR	13-97993570-97993578	0	noOverlap	232841	intron	CEBPA,FoxA1,HNF6	3TFs	CEBPA,FoxA1,HNF6	3TFs
140163	1	159903304	159903560	1-159903432-159903433	7.98263	14.26707	1	1	50	50	Mouse,Rat	2	Mouse	1	SpSpecificGains	MouseSpecificGains	bound	HNF6	Mouse	Mouse	3	up	nonCGI	FMR	1-159903357-159903365	0	noOverlap	100055231	intron	HNF6	1TF	HNF6	1TF
140164	6	139988112	139988368	6-139988240-139988241	7.3996	12.35945	2	2	100	100	Human,Macaque,Mouse,Rat	4	Mouse	1	SpSpecificGains	MouseSpecificGains	bound	HNF6	Mouse	Mouse	3	up	nonCGI	FMR	6-139988231-139988239	0	noOverlap	272251	intergenic	HNF6	1TF	HNF6	1TF
140165	10	99406792	99407048	10-99406920-99406921	14.21106	34.84934	0	0	0	0	Mouse,Rat	2	Mouse	1	SpSpecificGains	MouseSpecificGains	bound	HNF6	Mouse	Mouse	3	up	nonCGI	FMR	10-99406876-99406884	0	noOverlap	143561	intron	HNF6	1TF	HNF6	1TF
140166	5	122451366	122451622	5-122451494-122451495	38.24104	119.42525	3	3	27.5	27.5	Mouse,Rat	2	Mouse	1	SpSpecificGains	MouseSpecificGains	bound	HNF6	Mouse	Mouse	2	right	nonCGI	LMR	5-122451530-122451538	0	Enhancers	29673	intergenic	HNF4a,HNF6	2TFs	HNF4a,HNF6	2TFs
140167	7	19563052	19563308	7-19563180-19563181	50.81056	163.23976	6	6	3.42105266667	3.42105266667	Human,Mouse	2	Mouse	1	SpSpecificGains	MouseSpecificGains	bound	HNF6	Mouse	Mouse	1	flat	nonCGI	UMR	7-19563177-19563185	1	Promoters	45214	exon	HNF4a,HNF6	2TFs	HNF4a,HNF6	2TFs
140168	4	103382259	103382515	4-103382387-103382388	41.93104	127.90221	2	2	23.051948	23.051948	Mouse,Rat	2	Mouse	1	SpSpecificGains	MouseSpecificGains	bound	HNF6	Mouse	Mouse	2	right	nonCGI	LMR	4-103382337-103382345	0	noOverlap	68447	exon	CEBPA,FoxA1,HNF4a,HNF6	4TFs	CEBPA,FoxA1,HNF4a,HNF6	4TFs
140169	5	66079497	66079753	5-66079625-66079626	16.97262	44.68894	3	3	16.690821	16.690821	Mouse,Rat	2	Mouse	1	SpSpecificGains	MouseSpecificGains	bound	HNF6	Mouse	Mouse	1	flat	nonCGI	UMR	5-66079547-66079555	0	Promoters	75212	intron	CEBPA,FoxA1,HNF4a,HNF6	4TFs	CEBPA,FoxA1,HNF4a,HNF6	4TFs
140170	4	48139901	48140157	4-48140029-48140030	13.31927	28.15288	1	1	77.777778	77.777778	Human,Macaque,Mouse,Rat	4	Mouse	1	SpSpecificGains	MouseSpecificGains	bound	HNF6	Mouse	Mouse	3	up	nonCGI	FMR	4-48139953-48139961	0	noOverlap	14975	intron	HNF6	1TF	HNF6	1TF
140171	2	132488345	132488601	2-132488473-132488474	91.26168	338.90744	0	0	0	0	Mouse,Rat	2	Mouse	1	SpSpecificGains	MouseSpecificGains	bound	HNF6	Mouse	Mouse	3	up	nonCGI	FMR	2-132488471-132488479	0	primedEnhancers	102945	intron	HNF6	1TF	HNF6	1TF
140172	4	44877655	44877911	4-44877783-44877784	7.71457	14.54864	0	0	0	0	Mouse,Rat	2	Mouse	1	SpSpecificGains	MouseSpecificGains	bound	HNF6	Mouse	Mouse	NC	NC	nonCGI	FMR	4-44877681-44877689	0	noOverlap	121087	intron	HNF6	1TF	HNF6	1TF
140173	3	89274895	89275151	3-89275023-89275024	18.94443	91.16123	6	6	26.868497	26.868497	Human,Macaque,Mouse,Rat	4	Mouse	1	SpSpecificGains	MouseSpecificGains	bound	HNF6	Mouse	Mouse	4	left	nonCGI	UMR	3-89274905-89274913	0	noOverlap	4325	intron	HNF4a,HNF6	2TFs	HNF4a,HNF6	2TFs
140174	4	141514281	141514537	4-141514409-141514410	4.81363	6.50136	7	0	5.67203257143	0	Human,Macaque,Mouse,Rat	4	Mouse	1	SpSpecificGains	MouseSpecificGains	bound	HNF6	Mouse	Mouse	1	flat	nonCGI	LMR	NA	0	Enhancers	69627	intron	CEBPA,FoxA1,HNF4a,HNF6	4TFs	CEBPA,FoxA1,HNF4a,HNF6	4TFs
140175	6	140196981	140197237	6-140197109-140197110	8.22122	21.41391	7	7	26.5898388571	26.5898388571	Human,Macaque,Mouse,Rat	4	Mouse	1	SpSpecificGains	MouseSpecificGains	bound	HNF6	Mouse	Mouse	4	left	nonCGI	LMR	6-140197062-140197070	0	noOverlap	155424	intergenic	CEBPA,FoxA1,HNF4a,HNF6	4TFs	CEBPA,FoxA1,HNF4a,HNF6	4TFs
140176	4	8339145	8339401	4-8339273-8339274	46.14497	158.40186	0	0	0	0	Mouse,Rat	2	Mouse	1	SpSpecificGains	MouseSpecificGains	bound	HNF6	Mouse	Mouse	NC	NC	nonCGI	FMR	4-8339263-8339271	0	noOverlap	74985110	intergenic	HNF6	1TF	HNF6	1TF
140177	4	117019254	117019510	4-117019382-117019383	52.90664	247.89833	30	25	0.603351666667	0.724022	Mouse,Rat	2	Mouse,Rat	2	LineageLoss	PrimateLoss	bound	HNF6	Mouse	Mouse	1	flat	CGI	UMR	4-117019331-117019339	0	Promoters	23937	intron	CEBPA,HNF4a,HNF6	3TFs	CEBPA,HNF4a,HNF6	3TFs
140178	9	109964919	109965175	9-109965047-109965048	10.31748	24.23245	0	0	0	0	Human,Macaque,Mouse,Rat	4	Mouse	1	SpSpecificGains	MouseSpecificGains	bound	HNF6	Mouse	Mouse	NC	NC	nonCGI	FMR	9-109964950-109964958	0	noOverlap	33459	intron	HNF4a,HNF6	2TFs	HNF4a,HNF6	2TFs
140179	16	36894262	36894518	16-36894390-36894391	6.46576	11.22316	1	1	87.5	87.5	Human,Macaque,Mouse,Rat	4	Mouse	1	SpSpecificGains	MouseSpecificGains	bound	HNF6	Mouse	Mouse	3	up	nonCGI	FMR	16-36894385-36894393	0	noOverlap	8128	exon	HNF6	1TF	HNF6	1TF
140180	18	16350483	16350739	18-16350611-16350612	12.16004	34.13378	1	1	0	0	Mouse,Rat	2	Mouse	1	SpSpecificGains	MouseSpecificGains	bound	HNF6	Mouse	Mouse	NC	NC	nonCGI	FMR	18-16350611-16350619	0	primedEnhancers	632437	intergenic	CEBPA,FoxA1,HNF4a,HNF6	4TFs	CEBPA,FoxA1,HNF4a,HNF6	4TFs
140181	11	94390904	94391160	11-94391032-94391033	9.74473	20.43696	4	4	18.75	18.75	Mouse,Rat	2	Mouse	1	SpSpecificGains	MouseSpecificGains	bound	HNF6	Mouse	Mouse	2	right	nonCGI	LMR	11-94390921-94390929	1	noOverlap	62903	intron	CEBPA,HNF4a,HNF6	3TFs	CEBPA,HNF4a,HNF6	3TFs
140182	10	54270052	54270308	10-54270180-54270181	18.04742	45.35106	2	2	31.25	31.25	Mouse,Rat	2	Mouse	1	SpSpecificGains	MouseSpecificGains	bound	HNF6	Mouse	Mouse	2	right	nonCGI	FMR	10-54270133-54270141	0	noOverlap	194256	intergenic	HNF6	1TF	HNF6	1TF
140183	13	114465473	114465729	13-114465601-114465602	114.94039	449.72079	0	0	0	0	Mouse,Rat	2	Mouse,Rat	2	LineageLoss	PrimateLoss	bound	HNF6	Mouse	Mouse	4	left	nonCGI	LMR	13-114465595-114465603	0	noOverlap	6887	intergenic	CEBPA,FoxA1,HNF4a,HNF6	4TFs	CEBPA,FoxA1,HNF4a,HNF6	4TFs
140184	15	59395396	59395652	15-59395524-59395525	9.48905	18.77356	1	1	95.454545	95.454545	Mouse,Rat	2	Mouse	1	SpSpecificGains	MouseSpecificGains	bound	HNF6	Mouse	Mouse	NC	NC	nonCGI	FMR	15-59395519-59395527	0	noOverlap	21109	intron	HNF6	1TF	HNF6	1TF
140185	12	54205761	54206017	12-54205889-54205890	63.55057	313.47781	3	3	31.1403506667	31.1403506667	Human,Macaque,Mouse,Rat	4	Macaque,Mouse	2	evoDynamic	evoDynamic	bound	HNF6	Mouse	Mouse	2	right	nonCGI	UMR	12-54205837-54205845	0	noOverlap	1901	intergenic	FoxA1,HNF4a,HNF6	3TFs	FoxA1,HNF4a,HNF6	3TFs
140186	19	41278782	41279038	19-41278910-41278911	4.85472	6.724	5	1	52.3690476	82.142857	Mouse,Rat	2	Mouse	1	SpSpecificGains	MouseSpecificGains	bound	HNF6	Mouse	Mouse	3	up	nonCGI	FMR	19-41278916-41278924	0	noOverlap	14802	intron	CEBPA,HNF6	2TFs	CEBPA,HNF6	2TFs
140187	6	135559389	135559645	6-135559517-135559518	9.95063	20.0899	3	3	13.287037	13.287037	Human,Macaque,Mouse,Rat	4	Mouse	1	SpSpecificGains	MouseSpecificGains	bound	HNF6	Mouse	Mouse	4	left	nonCGI	LMR	6-135559517-135559525	0	Enhancers	196844	intergenic	CEBPA,FoxA1,HNF4a,HNF6	4TFs	CEBPA,FoxA1,HNF4a,HNF6	4TFs
140188	10	15057208	15057464	10-15057336-15057337	23.52232	79.86247	2	2	43.75	43.75	Mouse,Rat	2	Mouse	1	SpSpecificGains	MouseSpecificGains	bound	HNF6	Mouse	Mouse	3	up	nonCGI	FMR	10-15057221-15057229	0	noOverlap	297051	intergenic	HNF6	1TF	HNF6	1TF
140189	3	10350773	10351029	3-10350901-10350902	31.0783	87.00367	9	9	0.694444444444	0.694444444444	Human,Macaque,Mouse,Rat	4	Human,Macaque,Mouse	3	SpSpecificLoss	DogSpecificLoss	bound	HNF6	Mouse	Mouse	1	flat	nonCGI	UMR	3-10350778-10350786	0	Promoters	15092	exon	HNF4a,HNF6	2TFs	HNF4a,HNF6	2TFs
140190	1	134927339	134927595	1-134927467-134927468	15.79266	46.11438	2	1	92.3076925	84.615385	Mouse,Rat	2	Mouse	1	SpSpecificGains	MouseSpecificGains	bound	HNF6	Mouse	Mouse	2	right	nonCGI	FMR	1-134927468-134927476	0	primedEnhancers	131439055	intron	HNF6	1TF	HNF6	1TF
140191	11	35014606	35014862	11-35014734-35014735	13.399	32.10313	1	1	42.857143	42.857143	Mouse,Rat	2	Mouse	1	SpSpecificGains	MouseSpecificGains	bound	HNF6	Mouse	Mouse	3	up	nonCGI	FMR	11-35014733-35014741	0	primedEnhancers	99947959	intergenic	CEBPA,FoxA1,HNF4a,HNF6	4TFs	CEBPA,FoxA1,HNF4a,HNF6	4TFs
140192	4	107164034	107164290	4-107164162-107164163	10.73612	37.8818	1	1	0	0	Human,Macaque,Mouse,Rat	4	Mouse,Rat	2	LineageLoss	PrimateLoss	bound	HNF6	Mouse	Mouse	4	left	nonCGI	FMR	4-107164157-107164165	0	noOverlap	67143	intron	CTCF,HNF6	2TFs	HNF6	1TF
140193	18	53877797	53878053	18-53877925-53877926	8.063	17.40049	3	3	70.707071	70.707071	Human,Macaque,Mouse,Rat	4	Mouse	1	SpSpecificGains	MouseSpecificGains	bound	HNF6	Mouse	Mouse	3	up	nonCGI	FMR	18-53877889-53877897	0	noOverlap	15675	intron	HNF6	1TF	HNF6	1TF
140194	16	4304158	4304414	16-4304286-4304287	10.15076	21.67072	1	1	28.571429	28.571429	Human,Macaque,Mouse	3	Mouse	1	SpSpecificGains	MouseSpecificGains	bound	HNF6	Mouse	Mouse	4	left	nonCGI	FMR	16-4304279-4304287	0	Enhancers	38603494	exon	CTCF,HNF4a,HNF6	3TFs	HNF4a,HNF6	2TFs
140195	2	78587628	78587884	2-78587756-78587757	8.42932	17.52344	3	3	19.155844	19.155844	Human,Mouse	2	Mouse	1	SpSpecificGains	MouseSpecificGains	bound	HNF6	Mouse	Mouse	3	up	nonCGI	FMR	2-78587663-78587671	0	noOverlap	641253	intergenic	HNF6	1TF	HNF6	1TF
140196	2	155984030	155984286	2-155984158-155984159	19.21186	50.10264	1	1	60	60	Mouse,Rat	2	Mouse,Rat	2	LineageLoss	PrimateLoss	bound	HNF6	Mouse	Mouse	3	up	nonCGI	FMR	2-155984034-155984042	0	noOverlap	27472	intron	HNF6	1TF	HNF6	1TF
140197	8	90830493	90830749	8-90830621-90830622	32.67406	128.21056	2	2	31.076923	31.076923	Mouse,Rat	2	Mouse,Rat	2	LineageLoss	PrimateLoss	bound	HNF6	Mouse	Mouse	4	left	nonCGI	UMR	8-90830635-90830643	0	noOverlap	1658	intron	FoxA1,HNF4a,HNF6	3TFs	FoxA1,HNF4a,HNF6	3TFs
140198	8	103501396	103501652	8-103501524-103501525	30.45227	97.63103	2	2	38.949275	38.949275	Human,Macaque,Mouse,Rat	4	Mouse	1	SpSpecificGains	MouseSpecificGains	bound	HNF6	Mouse	Mouse	4	left	nonCGI	FMR	8-103501519-103501527	0	primedEnhancers	715754	intergenic	HNF4a,HNF6	2TFs	HNF4a,HNF6	2TFs
140199	11	102284740	102284996	11-102284868-102284869	10.15076	21.67072	21	21	0	0	Mouse,Rat	2	Mouse,Rat	2	LineageLoss	PrimateLoss	bound	HNF6	Mouse	Mouse	1	flat	CGI	UMR	NA	0	Promoters	15997	exon	CEBPA,CTCF,HNF4a,HNF6	4TFs	CEBPA,HNF4a,HNF6	3TFs
140200	4	97477369	97477625	4-97477497-97477498	7.1439	12.00814	7	7	73.2683984286	73.2683984286	Human,Macaque,Mouse,Rat	4	Mouse	1	SpSpecificGains	MouseSpecificGains	bound	HNF6	Mouse	Mouse	3	up	nonCGI	FMR	4-97477487-97477495	0	noOverlap	692183	intergenic	HNF6	1TF	HNF6	1TF
140201	18	78161476	78161732	18-78161604-78161605	15.53122	36.53016	3	3	3.70370366667	3.70370366667	Human,Macaque,Mouse,Rat	4	Mouse	1	SpSpecificGains	MouseSpecificGains	bound	HNF6	Mouse	Mouse	2	right	nonCGI	LMR	18-78161596-78161604	0	noOverlap	38145	intron	CTCF,HNF6	2TFs	HNF6	1TF
140202	14	27183451	27183707	14-27183579-27183580	45.87749	143.42308	4	4	19.10714275	19.10714275	Human,Macaque,Mouse,Rat	4	Mouse,Rat	2	LineageLoss	PrimateLoss	bound	HNF6	Mouse	Mouse	4	left	nonCGI	LMR	14-27183536-27183544	0	Enhancers	144510	intron	CEBPA,CTCF,HNF6	3TFs	CEBPA,HNF6	2TFs
140203	11	113698113	113698369	11-113698241-113698242	26.9229	101.97461	8	8	21.0531135	21.0531135	Human,Macaque,Mouse,Rat	4	Mouse	1	SpSpecificGains	MouseSpecificGains	bound	HNF6	Mouse	Mouse	2	right	nonCGI	LMR	11-113698159-113698167	0	Enhancers	13701	exon	CEBPA,FoxA1,HNF4a,HNF6	4TFs	CEBPA,FoxA1,HNF4a,HNF6	4TFs
140204	9	101033928	101034184	9-101034056-101034057	52.83063	233.56815	6	6	1.19047616667	1.19047616667	Mouse,Rat	2	Mouse	1	SpSpecificGains	MouseSpecificGains	bound	HNF6	Mouse	Mouse	1	flat	nonCGI	UMR	9-101034055-101034063	1	Promoters	390480	intron	HNF4a,HNF6	2TFs	HNF4a,HNF6	2TFs
140205	13	15867965	15868221	13-15868093-15868094	13.01502	28.1508	4	4	42.857143	42.857143	Human,Macaque,Mouse,Rat	4	Mouse	1	SpSpecificGains	MouseSpecificGains	bound	HNF6	Mouse	Mouse	3	up	nonCGI	FMR	13-15868057-15868065	0	noOverlap	403985	intron	FoxA1,HNF6	2TFs	FoxA1,HNF6	2TFs
140206	8	31445058	31445314	8-31445186-31445187	9.66009	19.05589	0	0	0	0	Human,Macaque,Mouse	3	Mouse	1	SpSpecificGains	MouseSpecificGains	bound	HNF6	Mouse	Mouse	3	up	nonCGI	FMR	8-31445187-31445195	0	noOverlap	257711	intergenic	FoxA1,HNF6	2TFs	FoxA1,HNF6	2TFs
140207	18	13230388	13230644	18-13230516-13230517	26.01538	73.89796	3	3	25	25	Mouse,Rat	2	Mouse	1	SpSpecificGains	MouseSpecificGains	bound	HNF6	Mouse	Mouse	2	right	nonCGI	LMR	18-13230512-13230520	0	Enhancers	223398	intergenic	CEBPA,FoxA1,HNF4a,HNF6	4TFs	CEBPA,FoxA1,HNF4a,HNF6	4TFs
140208	19	5984400	5984656	19-5984528-5984529	8.38621	14.77403	3	3	35.0427346667	35.0427346667	Human,Macaque,Mouse	3	Mouse	1	SpSpecificGains	MouseSpecificGains	bound	HNF6	Mouse	Mouse	2	right	nonCGI	LMR	19-5984538-5984546	0	primedEnhancers	20198	intron	CEBPA,HNF4a,HNF6	3TFs	CEBPA,HNF4a,HNF6	3TFs
140209	3	150618891	150619147	3-150619019-150619020	10.07946	20.30343	1	1	71.428571	71.428571	Mouse,Rat	2	Mouse	1	SpSpecificGains	MouseSpecificGains	bound	HNF6	Mouse	Mouse	3	up	nonCGI	FMR	3-150618994-150619002	0	noOverlap	1664233	intergenic	HNF6	1TF	HNF6	1TF
140210	13	100030679	100030935	13-100030807-100030808	30.62841	92.5679	0	0	0	0	Human,Macaque,Mouse,Rat	4	Mouse	1	SpSpecificGains	MouseSpecificGains	bound	HNF6	Mouse	Mouse	NC	NC	nonCGI	FMR	13-100030714-100030722	0	noOverlap	15040	exon	HNF6	1TF	HNF6	1TF
140211	12	86324259	86324515	12-86324387-86324388	26.63854	71.17326	1	1	23.076923	23.076923	Human,Macaque,Mouse,Rat	4	Mouse	1	SpSpecificGains	MouseSpecificGains	bound	HNF6	Mouse	Mouse	4	left	nonCGI	LMR	12-86324321-86324329	0	primedEnhancers	82401	intergenic	FoxA1,HNF4a,HNF6	3TFs	FoxA1,HNF4a,HNF6	3TFs
140212	10	23836995	23837251	10-23837123-23837124	13.19327	29.17298	1	1	16.666667	16.666667	Human,Mouse,Rat	3	Mouse	1	SpSpecificGains	MouseSpecificGains	bound	HNF6	Mouse	Mouse	2	right	nonCGI	LMR	10-23837137-23837145	1	Enhancers	40009	intergenic	HNF6	1TF	HNF6	1TF
140213	4	101364787	101365043	4-101364915-101364916	10.53359	24.59856	0	0	0	0	Mouse,Rat	2	Mouse	1	SpSpecificGains	MouseSpecificGains	bound	HNF6	Mouse	Mouse	3	up	nonCGI	FMR	4-101364873-101364881	0	Enhancers	99505	intron	HNF4a,HNF6	2TFs	HNF4a,HNF6	2TFs
140214	4	65532119	65532375	4-65532247-65532248	11.89458	26.3028	2	2	21.5384615	21.5384615	Human,Mouse,Rat	3	Mouse	1	SpSpecificGains	MouseSpecificGains	bound	HNF6	Mouse	Mouse	3	up	nonCGI	FMR	4-65532156-65532164	0	Enhancers	407945	intron	CEBPA,FoxA1,HNF4a,HNF6	4TFs	CEBPA,FoxA1,HNF4a,HNF6	4TFs
140215	19	45746417	45746673	19-45746545-45746546	19.08342	52.26987	10	10	1.1764706	1.1764706	Human,Macaque,Mouse,Rat	4	Mouse	1	SpSpecificGains	MouseSpecificGains	bound	HNF6	Mouse	Mouse	1	flat	nonCGI	UMR	19-45746485-45746493	0	noOverlap	3544	intergenic	CTCF,HNF4a,HNF6	3TFs	HNF4a,HNF6	2TFs
140216	11	118401846	118402102	11-118401974-118401975	41.22127	167.04308	3	2	0	0	Mouse,Rat	2	Mouse	1	SpSpecificGains	MouseSpecificGains	bound	HNF6	Mouse	Mouse	1	flat	nonCGI	LMR	11-118401965-118401973	1	Promoters	46340	exon	CEBPA,CTCF,FoxA1,HNF4a,HNF6	5TFs	CEBPA,FoxA1,HNF4a,HNF6	4TFs
140217	5	38082338	38082594	5-38082466-38082467	7.38116	12.32947	5	5	66.897653	66.897653	Human,Macaque,Mouse,Rat	4	Mouse	1	SpSpecificGains	MouseSpecificGains	bound	HNF6	Mouse	Mouse	4	left	nonCGI	FMR	5-38082438-38082446	0	Enhancers	43596	intron	HNF6	1TF	HNF6	1TF
140218	9	55539985	55540241	9-55540113-55540114	6.2888	14.51252	10	10	5.1488095	5.1488095	Human,Macaque,Mouse,Rat	4	Mouse	1	SpSpecificGains	MouseSpecificGains	bound	HNF6	Mouse	Mouse	1	flat	CGI	UMR	9-55540122-55540130	1	noOverlap	27742	intron	HNF6	1TF	HNF6	1TF
140219	1	92694715	92694971	1-92694843-92694844	23.07982	64.07741	1	1	78.571429	78.571429	Human,Macaque,Mouse,Rat	4	Mouse	1	SpSpecificGains	MouseSpecificGains	bound	HNF6	Mouse	Mouse	3	up	nonCGI	FMR	1-92694842-92694850	0	noOverlap	65808790	intergenic	CEBPA,HNF4a,HNF6	3TFs	CEBPA,HNF4a,HNF6	3TFs
140220	2	165017251	165017507	2-165017379-165017380	6.09045	10.23234	3	3	76.495098	76.495098	Mouse,Rat	2	Mouse	1	SpSpecificGains	MouseSpecificGains	bound	HNF6	Mouse	Mouse	3	up	nonCGI	FMR	2-165017333-165017341	0	noOverlap	49268	intron	HNF6	1TF	HNF6	1TF
140221	X	77459797	77460053	X-77459925-77459926	16.24121	41.92296	0	0	0	0	Mouse,Rat	2	Mouse	1	SpSpecificGains	MouseSpecificGains	bound	HNF6	Mouse	Mouse	NC	NC	nonCGI	FMR	X-77459880-77459888	0	noOverlap	69718456	intergenic	HNF6	1TF	HNF6	1TF
140222	7	72247862	72248118	7-72247990-72247991	6.40381	11.67304	1	1	22.727273	22.727273	Mouse,Rat	2	Mouse	1	SpSpecificGains	MouseSpecificGains	bound	HNF6	Mouse	Mouse	NC	NC	nonCGI	LMR	7-72247984-72247992	0	primedEnhancers	65037864	intron	HNF4a,HNF6	2TFs	HNF4a,HNF6	2TFs
140223	4	117628316	117628572	4-117628444-117628445	8.54729	15.47358	2	2	82.9545455	82.9545455	Human,Macaque,Mouse,Rat	4	Mouse	1	SpSpecificGains	MouseSpecificGains	bound	HNF6	Mouse	Mouse	3	up	nonCGI	FMR	4-117628431-117628439	1	noOverlap	105870169	intron	CTCF,HNF6	2TFs	HNF6	1TF
140224	5	38040077	38040333	5-38040205-38040206	8.063	17.40049	1	1	57.142857	57.142857	Human,Macaque,Mouse,Rat	4	Mouse	1	SpSpecificGains	MouseSpecificGains	bound	HNF6	Mouse	Mouse	1	flat	nonCGI	UMR	5-38040149-38040157	0	Promoters	1335	intron	CEBPA,HNF6	2TFs	CEBPA,HNF6	2TFs
140225	10	115389661	115389917	10-115389789-115389790	8.1206	15.68607	3	3	30.6360823333	30.6360823333	Human,Macaque,Mouse,Rat	4	Mouse	1	SpSpecificGains	MouseSpecificGains	bound	HNF6	Mouse	Mouse	3	up	nonCGI	FMR	10-115389668-115389676	0	noOverlap	4702	intron	HNF6	1TF	HNF6	1TF
140226	18	4980080	4980336	18-4980208-4980209	10.87829	33.5372	3	3	49.4578636667	49.4578636667	Mouse,Rat	2	Mouse	1	SpSpecificGains	MouseSpecificGains	bound	HNF6	Mouse	Mouse	4	left	nonCGI	LMR	18-4980215-4980223	1	primedEnhancers	44775521	intron	HNF6	1TF	HNF6	1TF
140227	15	64696122	64696378	15-64696250-64696251	24.75728	70.59389	1	1	38.461538	38.461538	Human,Macaque,Mouse,Rat	4	Mouse	1	SpSpecificGains	MouseSpecificGains	bound	HNF6	Mouse	Mouse	3	up	nonCGI	FMR	15-64696134-64696142	0	primedEnhancers	58250795	intergenic	HNF6	1TF	HNF6	1TF
140228	6	143595156	143595412	6-143595284-143595285	8.14372	14.37711	5	5	89.8039216	89.8039216	Human,Macaque,Mouse,Rat	4	Mouse	1	SpSpecificGains	MouseSpecificGains	bound	HNF6	Mouse	Mouse	3	up	nonCGI	FMR	6-143595291-143595299	0	noOverlap	427926	intron	HNF6	1TF	HNF6	1TF
140229	4	95904050	95904306	4-95904178-95904179	6.77472	13.19086	1	1	28.571429	28.571429	Human,Macaque,Mouse,Rat	4	Mouse,Rat	2	LineageLoss	PrimateLoss	bound	HNF6	Mouse	Mouse	3	up	nonCGI	FMR	4-95904195-95904203	0	noOverlap	346543	intron	HNF6	1TF	HNF6	1TF
140230	16	44035678	44035934	16-44035806-44035807	11.75692	25.47038	4	4	69.73214275	69.73214275	Macaque,Mouse	2	Mouse	1	SpSpecificGains	MouseSpecificGains	bound	HNF6	Mouse	Mouse	3	up	nonCGI	FMR	16-44035802-44035810	0	noOverlap	19242	intron	HNF6	1TF	HNF6	1TF
140231	3	131496185	131496441	3-131496313-131496314	13.43439	29.51329	2	2	27.142857	27.142857	Mouse,Rat	2	Mouse	1	SpSpecificGains	MouseSpecificGains	bound	HNF6	Mouse	Mouse	3	up	nonCGI	LMR	3-131496216-131496224	0	noOverlap	151252	intergenic	HNF6	1TF	HNF6	1TF
140232	X	150598866	150599122	X-150598994-150598995	27.62516	74.63885	2	0	66.666667	0	Human,Macaque,Mouse,Rat	4	Mouse	1	SpSpecificGains	MouseSpecificGains	bound	HNF6	Mouse	Mouse	NC	NC	nonCGI	FMR	X-150598893-150598901	0	Enhancers	8945	intron	CEBPA,FoxA1,HNF4a,HNF6	4TFs	CEBPA,FoxA1,HNF4a,HNF6	4TFs
140233	13	73755494	73755750	13-73755622-73755623	23.61223	68.60648	5	5	37.907563	37.907563	Macaque,Mouse,Rat	3	Mouse	1	SpSpecificGains	MouseSpecificGains	bound	HNF6	Mouse	Mouse	4	left	nonCGI	LMR	13-73755627-73755635	1	noOverlap	54714	intron	CEBPA,CTCF,HNF4a,HNF6	4TFs	CEBPA,HNF4a,HNF6	3TFs
140234	3	118253241	118253497	3-118253369-118253370	50.57615	220.34306	0	0	0	0	Macaque,Mouse	2	Mouse	1	SpSpecificGains	MouseSpecificGains	bound	HNF6	Mouse	Mouse	NC	NC	nonCGI	FMR	3-118253285-118253293	0	primedEnhancers	384305	intergenic	HNF4a,HNF6	2TFs	HNF4a,HNF6	2TFs
140235	2	90944737	90944993	2-90944865-90944866	20.6237	66.19701	0	0	0	0	Mouse,Rat	2	Mouse	1	SpSpecificGains	MouseSpecificGains	bound	HNF6	Mouse	Mouse	3	up	nonCGI	FMR	2-90944843-90944851	0	Enhancers	26687	intron	FoxA1,HNF6	2TFs	FoxA1,HNF6	2TFs
140236	16	26691484	26691740	16-26691612-26691613	27.62516	74.63885	7	7	23.6275037143	23.6275037143	Mouse,Rat	2	Mouse	1	SpSpecificGains	MouseSpecificGains	bound	HNF6	Mouse	Mouse	2	right	nonCGI	LMR	16-26691510-26691518	0	Enhancers	109780	intron	CEBPA,HNF4a,HNF6	3TFs	CEBPA,HNF4a,HNF6	3TFs
140237	7	112818722	112818978	7-112818850-112818851	4.8423	7.53305	1	1	20	20	Human,Macaque,Mouse,Rat	4	Mouse	1	SpSpecificGains	MouseSpecificGains	bound	HNF6	Mouse	Mouse	3	up	nonCGI	FMR	7-112818849-112818857	0	noOverlap	139402	intron	HNF6	1TF	HNF6	1TF
140238	2	146476680	146476936	2-146476808-146476809	47.89772	218.03055	2	2	55.7142855	55.7142855	Mouse,Rat	2	Mouse	1	SpSpecificGains	MouseSpecificGains	bound	HNF6	Mouse	Mouse	2	right	nonCGI	FMR	2-146476807-146476815	0	Enhancers	254759	intron	HNF4a,HNF6	2TFs	HNF4a,HNF6	2TFs
140239	18	5008226	5008482	18-5008354-5008355	17.67651	49.78636	2	0	19.90172	0	Human,Mouse,Rat	3	Mouse	1	SpSpecificGains	MouseSpecificGains	bound	HNF6	Mouse	Mouse	2	right	nonCGI	LMR	18-5008345-5008353	0	Enhancers	45045056	intron	HNF4a,HNF6	2TFs	HNF4a,HNF6	2TFs
140240	5	13503904	13504160	5-13504032-13504033	7.1439	12.00814	3	3	75.462963	75.462963	Human,Macaque,Mouse	3	Mouse	1	SpSpecificGains	MouseSpecificGains	bound	HNF6	Mouse	Mouse	3	up	nonCGI	FMR	5-13503934-13503942	0	noOverlap	121519578	intron	HNF6	1TF	HNF6	1TF
140241	7	117753410	117753666	7-117753538-117753539	10.92154	21.86661	4	4	33.45184225	33.45184225	Human,Macaque,Mouse,Rat	4	Mouse	1	SpSpecificGains	MouseSpecificGains	bound	HNF6	Mouse	Mouse	2	right	nonCGI	LMR	7-117753469-117753477	0	primedEnhancers	372431	intergenic	CEBPA,FoxA1,HNF4a,HNF6	4TFs	CEBPA,FoxA1,HNF4a,HNF6	4TFs
140242	17	29512907	29513163	17-29513035-29513036	113.95377	445.0112	8	8	16.593782375	16.593782375	Mouse,Rat	2	Mouse,Rat	2	LineageLoss	PrimateLoss	bound	HNF6	Mouse	Mouse	4	left	nonCGI	LMR	17-29513030-29513038	1	Enhancers	22154	intergenic	CEBPA,CTCF,FoxA1,HNF4a,HNF6	5TFs	CEBPA,FoxA1,HNF4a,HNF6	4TFs
140243	14	121425529	121425785	14-121425657-121425658	54.17593	232.28049	4	4	19.12878775	19.12878775	Mouse,Rat	2	Mouse	1	SpSpecificGains	MouseSpecificGains	bound	HNF6	Mouse	Mouse	4	left	nonCGI	LMR	14-121425655-121425663	0	noOverlap	46195	intergenic	FoxA1,HNF4a,HNF6	3TFs	FoxA1,HNF4a,HNF6	3TFs
140244	2	38924551	38924807	2-38924679-38924680	21.02347	87.72947	6	5	23.2601258333	23.912151	Mouse,Rat	2	Mouse,Rat	2	LineageLoss	PrimateLoss	bound	HNF6	Mouse	Mouse	4	left	nonCGI	UMR	2-38924674-38924682	0	noOverlap	212317	intron	HNF6	1TF	HNF6	1TF
