## Supplementary Table 1 for "DNA methylation patterns of transcription factor binding regions characterize their functional and evolutionary contexts": DivergenceTable_CEBPA_HNF6.tab (part 39 of 95)

chr	start	end	summit	foldE	pval	nCpGtot	nCpGfilt	avgMethtot	avgMethfilt	align	num_align	bindingCons	num_bindingCons	cat	label	binding	TF	Species	SpeciesFrom	clusterN	Clusters	CGI	MethFrag	motCoord	motCpG	RegRegion	DistanceTSS	Gene	yesCTCFnames	yesCTCF	noCTCFnames	noCTCF
140245	1	165299566	165299822	1-165299694-165299695	6.41298	10.05627	1	1	63.636364	63.636364	Mouse,Rat	2	Mouse	1	SpSpecificGains	MouseSpecificGains	bound	HNF6	Mouse	Mouse	3	up	nonCGI	FMR	1-165299590-165299598	0	noOverlap	3777	intron	HNF4a,HNF6	2TFs	HNF4a,HNF6	2TFs
140246	18	4839310	4839566	18-4839438-4839439	60.68404	206.57585	0	0	0	0	Mouse,Rat	2	Mouse	1	SpSpecificGains	MouseSpecificGains	bound	HNF6	Mouse	Mouse	3	up	nonCGI	FMR	18-4839409-4839417	0	Enhancers	79999994	intron	FoxA1,HNF4a,HNF6	3TFs	FoxA1,HNF4a,HNF6	3TFs
140247	3	90292068	90292324	3-90292196-90292197	29.78968	89.11425	1	1	25	25	Mouse,Rat	2	Mouse	1	SpSpecificGains	MouseSpecificGains	bound	HNF6	Mouse	Mouse	1	flat	nonCGI	UMR	3-90292070-90292078	0	Promoters	25554	exon	CEBPA,FoxA1,HNF4a,HNF6	4TFs	CEBPA,FoxA1,HNF4a,HNF6	4TFs
140248	19	42722562	42722818	19-42722690-42722691	97.3692	404.27505	2	2	0	0	Human,Macaque,Mouse,Rat	4	Mouse,Rat	2	LineageLoss	PrimateLoss	bound	HNF6	Mouse	Mouse	2	right	nonCGI	FMR	19-42722655-42722663	0	Enhancers	38453382	intergenic	FoxA1,HNF4a,HNF6	3TFs	FoxA1,HNF4a,HNF6	3TFs
140249	13	114485328	114485584	13-114485456-114485457	40.94443	124.07164	4	4	33.75	33.75	Mouse,Rat	2	Mouse	1	SpSpecificGains	MouseSpecificGains	bound	HNF6	Mouse	Mouse	2	right	nonCGI	FMR	13-114485411-114485419	0	primedEnhancers	26742	intergenic	CEBPA,FoxA1,HNF6	3TFs	CEBPA,FoxA1,HNF6	3TFs
140250	4	8598478	8598734	4-8598606-8598607	33.98334	106.62218	1	1	75	75	Mouse,Rat	2	Mouse	1	SpSpecificGains	MouseSpecificGains	bound	HNF6	Mouse	Mouse	3	up	nonCGI	FMR	4-8598487-8598495	0	noOverlap	62834	intron	CEBPA,CTCF,HNF6	3TFs	CEBPA,HNF6	2TFs
140251	5	64538377	64538633	5-64538505-64538506	10.96162	26.6287	2	2	53.472222	53.472222	Mouse,Rat	2	Mouse	1	SpSpecificGains	MouseSpecificGains	bound	HNF6	Mouse	Mouse	2	right	nonCGI	LMR	5-64538385-64538393	0	Enhancers	378926	intergenic	HNF6	1TF	HNF6	1TF
140252	8	35356179	35356435	8-35356307-35356308	9.08911	30.68287	3	3	21.984127	21.984127	Human,Macaque,Mouse,Rat	4	Mouse	1	SpSpecificGains	MouseSpecificGains	bound	HNF6	Mouse	Mouse	3	up	nonCGI	FMR	8-35356298-35356306	0	noOverlap	31840754	intergenic	CEBPA,HNF4a,HNF6	3TFs	CEBPA,HNF4a,HNF6	3TFs
140253	15	58093249	58093505	15-58093377-58093378	33.62978	128.9617	2	2	48.809524	48.809524	Human,Macaque,Mouse	3	Mouse	1	SpSpecificGains	MouseSpecificGains	bound	HNF6	Mouse	Mouse	3	up	nonCGI	FMR	15-58093367-58093375	0	Enhancers	16760	intergenic	FoxA1,HNF4a,HNF6	3TFs	FoxA1,HNF4a,HNF6	3TFs
140254	2	65374780	65375036	2-65374908-65374909	20.88993	62.01491	1	1	27.272727	27.272727	Mouse,Rat	2	Mouse	1	SpSpecificGains	MouseSpecificGains	bound	HNF6	Mouse	Mouse	2	right	nonCGI	LMR	2-65374905-65374913	0	Enhancers	10754	intergenic	HNF6	1TF	HNF6	1TF
140255	10	127734313	127734569	10-127734441-127734442	26.63854	71.17326	2	2	50	50	Human,Macaque,Mouse	3	Mouse	1	SpSpecificGains	MouseSpecificGains	bound	HNF6	Mouse	Mouse	4	left	nonCGI	LMR	10-127734411-127734419	0	noOverlap	9835	intergenic	CTCF,HNF6	2TFs	HNF6	1TF
140256	16	32385751	32386007	16-32385879-32385880	8.87951	16.01904	2	2	81.9444445	81.9444445	Mouse,Rat	2	Mouse	1	SpSpecificGains	MouseSpecificGains	bound	HNF6	Mouse	Mouse	3	up	nonCGI	FMR	16-32385771-32385779	0	noOverlap	53494	exon	HNF6	1TF	HNF6	1TF
140257	7	70542725	70542981	7-70542853-70542854	14.27312	32.28042	3	3	31.3131313333	31.3131313333	Mouse,Rat	2	Mouse	1	SpSpecificGains	MouseSpecificGains	bound	HNF6	Mouse	Mouse	2	right	nonCGI	LMR	7-70542804-70542812	0	Enhancers	182132	intergenic	HNF6	1TF	HNF6	1TF
140258	2	38917032	38917288	2-38917160-38917161	7.56326	13.1253	2	1	41.6666665	50	Mouse,Rat	2	Mouse	1	SpSpecificGains	MouseSpecificGains	bound	HNF6	Mouse	Mouse	NC	NC	nonCGI	FMR	2-38917131-38917139	0	Enhancers	204798	intron	FoxA1,HNF4a,HNF6	3TFs	FoxA1,HNF4a,HNF6	3TFs
140259	17	33557850	33558106	17-33557978-33557979	9.16944	19.3312	2	2	24.047619	24.047619	Human,Macaque,Mouse,Rat	4	Mouse	1	SpSpecificGains	MouseSpecificGains	bound	HNF6	Mouse	Mouse	2	right	nonCGI	FMR	17-33557980-33557988	0	primedEnhancers	2143	intron	HNF6	1TF	HNF6	1TF
140260	14	58765111	58765367	14-58765239-58765240	19.72489	51.44458	0	0	0	0	Mouse,Rat	2	Mouse	1	SpSpecificGains	MouseSpecificGains	bound	HNF6	Mouse	Mouse	3	up	nonCGI	FMR	14-58765219-58765227	0	noOverlap	52934782	intergenic	HNF6	1TF	HNF6	1TF
140261	13	40649761	40650017	13-40649889-40649890	14.08757	41.6512	3	3	18.8034186667	18.8034186667	Human,Macaque,Mouse,Rat	4	Mouse	1	SpSpecificGains	MouseSpecificGains	bound	HNF6	Mouse	Mouse	4	left	nonCGI	LMR	13-40649843-40649851	0	noOverlap	36600750	intergenic	HNF6	1TF	HNF6	1TF
140262	16	24639706	24639962	16-24639834-24639835	5.32259	10.92847	0	0	0	0	Mouse,Rat	2	Mouse	1	SpSpecificGains	MouseSpecificGains	bound	HNF6	Mouse	Mouse	3	up	nonCGI	FMR	16-24639736-24639744	0	noOverlap	246166	intron	HNF6	1TF	HNF6	1TF
140263	4	15338023	15338279	4-15338151-15338152	34.15061	132.13792	1	1	22.222222	22.222222	Mouse,Rat	2	Mouse	1	SpSpecificGains	MouseSpecificGains	bound	HNF6	Mouse	Mouse	NC	NC	nonCGI	FMR	4-15338152-15338160	0	noOverlap	72192	intergenic	CEBPA,HNF4a,HNF6	3TFs	CEBPA,HNF4a,HNF6	3TFs
140264	3	79299374	79299630	3-79299502-79299503	15.7858	35.48042	9	9	69.2264527778	69.2264527778	Human,Macaque,Mouse,Rat	4	Mouse	1	SpSpecificGains	MouseSpecificGains	bound	HNF6	Mouse	Mouse	3	up	nonCGI	FMR	3-79299450-79299458	0	noOverlap	153499	intergenic	HNF4a,HNF6	2TFs	HNF4a,HNF6	2TFs
140265	15	79008429	79008685	15-79008557-79008558	17.21814	55.26796	0	0	0	0	Human,Macaque,Mouse,Rat	4	Mouse	1	SpSpecificGains	MouseSpecificGains	bound	HNF6	Mouse	Mouse	3	up	nonCGI	FMR	15-79008543-79008551	0	noOverlap	60705	intron	FoxA1,HNF4a,HNF6	3TFs	FoxA1,HNF4a,HNF6	3TFs
140266	5	20491999	20492255	5-20492127-20492128	12.82597	26.73254	1	1	20	20	Human,Macaque,Mouse,Rat	4	Mouse	1	SpSpecificGains	MouseSpecificGains	bound	HNF6	Mouse	Mouse	3	up	nonCGI	FMR	5-20492120-20492128	0	primedEnhancers	1264948	intron	FoxA1,HNF6	2TFs	FoxA1,HNF6	2TFs
140267	6	8534386	8534642	6-8534514-8534515	13.85376	30.88998	1	1	66.666667	66.666667	Mouse,Rat	2	Mouse	1	SpSpecificGains	MouseSpecificGains	bound	HNF6	Mouse	Mouse	NC	NC	nonCGI	FMR	6-8534393-8534401	0	noOverlap	76799036	intron	HNF6	1TF	HNF6	1TF
140268	9	51990939	51991195	9-51991067-51991068	26.11672	71.17029	1	1	0	0	Macaque,Mouse	2	Mouse	1	SpSpecificGains	MouseSpecificGains	bound	HNF6	Mouse	Mouse	4	left	nonCGI	LMR	9-51991060-51991068	0	Enhancers	27393	intergenic	CTCF,FoxA1,HNF4a,HNF6	4TFs	HNF4a,HNF6	2TFs
140269	5	91519455	91519711	5-91519583-91519584	68.37138	260.53479	3	3	13.1944443333	13.1944443333	Human,Macaque,Mouse,Rat	4	Mouse	1	SpSpecificGains	MouseSpecificGains	bound	HNF6	Mouse	Mouse	1	flat	nonCGI	UMR	5-91519480-91519488	0	noOverlap	1840	intron	CEBPA,HNF6	2TFs	CEBPA,HNF6	2TFs
140270	X	98422927	98423183	X-98423055-98423056	16.27911	36.98771	1	0	33.333333	0	Mouse,Rat	2	Mouse	1	SpSpecificGains	MouseSpecificGains	bound	HNF6	Mouse	Mouse	NC	NC	nonCGI	FMR	X-98423047-98423055	0	noOverlap	274158	intergenic	HNF6	1TF	HNF6	1TF
140271	6	5440801	5441057	6-5440929-5440930	8.40199	15.43213	3	3	96.969697	96.969697	Mouse,Rat	2	Mouse	1	SpSpecificGains	MouseSpecificGains	bound	HNF6	Mouse	Mouse	3	up	nonCGI	FMR	6-5440851-5440859	0	noOverlap	48886082	intergenic	HNF6	1TF	HNF6	1TF
140272	16	24223477	24223733	16-24223605-24223606	78.76987	329.70557	1	1	18.181818	18.181818	Mouse,Rat	2	Mouse	1	SpSpecificGains	MouseSpecificGains	bound	HNF6	Mouse	Mouse	2	right	nonCGI	LMR	16-24223564-24223572	1	Enhancers	234625	intron	CEBPA,FoxA1,HNF4a,HNF6	4TFs	CEBPA,FoxA1,HNF4a,HNF6	4TFs
140273	11	103016533	103016789	11-103016661-103016662	29.9732	90.43197	6	6	1.5151515	1.5151515	Human,Macaque,Mouse,Rat	4	Mouse	1	SpSpecificGains	MouseSpecificGains	bound	HNF6	Mouse	Mouse	1	flat	nonCGI	UMR	11-103016657-103016665	1	Promoters	69845	intron	CEBPA,HNF4a,HNF6	3TFs	CEBPA,HNF4a,HNF6	3TFs
140274	9	65467813	65468069	9-65467941-65467942	7.1439	12.00814	5	5	31.1152884	31.1152884	Mouse,Rat	2	Mouse,Rat	2	LineageLoss	PrimateLoss	bound	HNF6	Mouse	Mouse	4	left	nonCGI	LMR	9-65467881-65467889	0	Enhancers	6866	intron	HNF4a,HNF6	2TFs	HNF4a,HNF6	2TFs
140275	12	79103670	79103926	12-79103798-79103799	3.63173	5.46828	2	2	41.904762	41.904762	Mouse,Rat	2	Mouse	1	SpSpecificGains	MouseSpecificGains	bound	HNF6	Mouse	Mouse	4	left	nonCGI	FMR	12-79103805-79103813	0	primedEnhancers	14019	exon	FoxA1,HNF4a,HNF6	3TFs	FoxA1,HNF4a,HNF6	3TFs
140276	9	56335893	56336149	9-56336021-56336022	12.17629	26.80299	1	1	44.444444	44.444444	Human,Macaque,Mouse,Rat	4	Mouse	1	SpSpecificGains	MouseSpecificGains	bound	HNF6	Mouse	Mouse	3	up	nonCGI	FMR	9-56336020-56336028	0	noOverlap	174836	intron	HNF6	1TF	HNF6	1TF
140277	8	125992583	125992839	8-125992711-125992712	24.69217	66.10394	5	5	41.4310692	41.4310692	Mouse,Rat	2	Mouse	1	SpSpecificGains	MouseSpecificGains	bound	HNF6	Mouse	Mouse	4	left	nonCGI	FMR	8-125992689-125992697	1	primedEnhancers	82133	intergenic	HNF4a,HNF6	2TFs	HNF4a,HNF6	2TFs
140278	3	5357994	5358250	3-5358122-5358123	7.74093	16.31975	4	4	48.1150795	48.1150795	Human,Macaque,Mouse,Rat	4	Mouse	1	SpSpecificGains	MouseSpecificGains	bound	HNF6	Mouse	Mouse	3	up	nonCGI	FMR	3-5358003-5358011	1	noOverlap	48130733	intron	HNF6	1TF	HNF6	1TF
140279	16	11405337	11405593	16-11405465-11405466	6.09045	10.23234	1	1	25	25	Human,Macaque,Mouse,Rat	4	Mouse	1	SpSpecificGains	MouseSpecificGains	bound	HNF6	Mouse	Mouse	2	right	nonCGI	LMR	16-11405353-11405361	0	noOverlap	82429	intron	CEBPA,HNF4a,HNF6	3TFs	CEBPA,HNF4a,HNF6	3TFs
140280	17	64577720	64577976	17-64577848-64577849	37.75764	121.03101	4	4	33.5470085	33.5470085	Human,Mouse,Rat	3	Mouse	1	SpSpecificGains	MouseSpecificGains	bound	HNF6	Mouse	Mouse	4	left	nonCGI	LMR	17-64577830-64577838	0	primedEnhancers	245804	intergenic	CEBPA,FoxA1,HNF4a,HNF6	4TFs	CEBPA,FoxA1,HNF4a,HNF6	4TFs
140281	14	31339982	31340238	14-31340110-31340111	21.82172	59.27473	1	1	100	100	Mouse,Rat	2	Mouse	1	SpSpecificGains	MouseSpecificGains	bound	HNF6	Mouse	Mouse	3	up	nonCGI	FMR	14-31340100-31340108	0	noOverlap	28205985	intron	HNF6	1TF	HNF6	1TF
140282	5	69521947	69522203	5-69522075-69522076	17.86533	47.77651	1	1	81.818182	81.818182	Human,Mouse,Rat	3	Mouse	1	SpSpecificGains	MouseSpecificGains	bound	HNF6	Mouse	Mouse	2	right	nonCGI	LMR	5-69522036-69522044	0	primedEnhancers	180268	intron	HNF6	1TF	HNF6	1TF
140283	13	113844621	113844877	13-113844749-113844750	5.8764	9.53014	6	6	77.2077425	77.2077425	Human,Macaque,Mouse,Rat	4	Mouse	1	SpSpecificGains	MouseSpecificGains	bound	HNF6	Mouse	Mouse	3	up	nonCGI	FMR	13-113844740-113844748	0	primedEnhancers	50116	intron	HNF4a,HNF6	2TFs	HNF4a,HNF6	2TFs
140284	2	33200676	33200932	2-33200804-33200805	12.89404	34.12514	3	3	8.33333333333	8.33333333333	Mouse,Rat	2	Mouse	1	SpSpecificGains	MouseSpecificGains	bound	HNF6	Mouse	Mouse	2	right	nonCGI	LMR	2-33200801-33200809	1	Enhancers	113423	intron	HNF4a,HNF6	2TFs	HNF4a,HNF6	2TFs
140285	1	45860171	45860427	1-45860299-45860300	9.66009	19.05589	3	3	21.545584	21.545584	Mouse,Rat	2	Mouse	1	SpSpecificGains	MouseSpecificGains	bound	HNF6	Mouse	Mouse	4	left	nonCGI	LMR	1-45860308-45860316	0	noOverlap	40029842	intergenic	HNF4a,HNF6	2TFs	HNF4a,HNF6	2TFs
140286	2	26454462	26454718	2-26454590-26454591	32.24416	110.93613	0	0	0	0	Human,Macaque,Mouse,Rat	4	Mouse	1	SpSpecificGains	MouseSpecificGains	bound	HNF6	Mouse	Mouse	3	up	nonCGI	FMR	2-26454560-26454568	0	Enhancers	9246	intron	HNF6	1TF	HNF6	1TF
140287	2	72345263	72345519	2-72345391-72345392	78.92902	283.25607	1	1	21.428571	21.428571	Mouse,Rat	2	Mouse	1	SpSpecificGains	MouseSpecificGains	bound	HNF6	Mouse	Mouse	4	left	nonCGI	LMR	2-72345390-72345398	0	Enhancers	59626	intron	CEBPA,HNF4a,HNF6	3TFs	CEBPA,HNF4a,HNF6	3TFs
140288	15	52215974	52216230	15-52216102-52216103	14.27312	32.28042	2	2	31.111111	31.111111	Human,Macaque,Mouse,Rat	4	Mouse,Rat	2	LineageLoss	PrimateLoss	bound	HNF6	Mouse	Mouse	4	left	nonCGI	FMR	15-52216080-52216088	0	primedEnhancers	175867	intergenic	FoxA1,HNF6	2TFs	FoxA1,HNF6	2TFs
140289	17	32322018	32322274	17-32322146-32322147	11.82845	25.06553	2	2	12.5	12.5	Human,Macaque,Mouse,Rat	4	Mouse	1	SpSpecificGains	MouseSpecificGains	bound	HNF6	Mouse	Mouse	2	right	nonCGI	UMR	17-32322142-32322150	1	Promoters	833	intron	HNF4a,HNF6	2TFs	HNF4a,HNF6	2TFs
140290	8	32220388	32220644	8-32220516-32220517	6.30516	9.85371	5	3	39.3412386	40.0131753333	Human,Macaque,Mouse,Rat	4	Mouse	1	SpSpecificGains	MouseSpecificGains	bound	HNF6	Mouse	Mouse	4	left	nonCGI	LMR	8-32220511-32220519	0	noOverlap	301511	intron	HNF6	1TF	HNF6	1TF
140291	16	79005038	79005294	16-79005166-79005167	32.30587	99.54841	2	2	6.25	6.25	Human,Macaque,Mouse,Rat	4	Mouse	1	SpSpecificGains	MouseSpecificGains	bound	HNF6	Mouse	Mouse	NC	NC	nonCGI	LMR	16-79005083-79005091	0	noOverlap	74090	intron	HNF6	1TF	HNF6	1TF
140292	3	65366301	65366557	3-65366429-65366430	16.64724	43.37091	4	4	25.11363625	25.11363625	Mouse,Rat	2	Mouse	1	SpSpecificGains	MouseSpecificGains	bound	HNF6	Mouse	Mouse	2	right	nonCGI	LMR	3-65366455-65366463	1	Enhancers	256917	intron	CEBPA,FoxA1,HNF4a,HNF6	4TFs	CEBPA,FoxA1,HNF4a,HNF6	4TFs
140293	10	89594619	89594875	10-89594747-89594748	51.42721	198.98439	5	5	28.4930482	28.4930482	Mouse,Rat	2	Mouse	1	SpSpecificGains	MouseSpecificGains	bound	HNF6	Mouse	Mouse	4	left	nonCGI	LMR	10-89594744-89594752	0	Enhancers	87961	intron	CEBPA,HNF4a,HNF6	3TFs	CEBPA,HNF4a,HNF6	3TFs
140294	7	37907390	37907646	7-37907518-37907519	12.83534	36.46094	1	1	41.176471	41.176471	Human,Macaque,Mouse,Rat	4	Mouse	1	SpSpecificGains	MouseSpecificGains	bound	HNF6	Mouse	Mouse	3	up	nonCGI	FMR	7-37907506-37907514	0	noOverlap	137428	intergenic	HNF6	1TF	HNF6	1TF
140295	1	164251493	164251749	1-164251621-164251622	13.86024	38.02962	0	0	0	0	Human,Macaque,Mouse,Rat	4	Mouse,Rat	2	LineageLoss	PrimateLoss	bound	HNF6	Mouse	Mouse	2	right	nonCGI	UMR	1-164251596-164251604	0	Promoters	2447	intron	CEBPA,FoxA1,HNF4a,HNF6	4TFs	CEBPA,FoxA1,HNF4a,HNF6	4TFs
140296	1	139096506	139096762	1-139096634-139096635	29.64021	94.21693	4	4	46.78571425	46.78571425	Human,Macaque,Mouse,Rat	4	Mouse	1	SpSpecificGains	MouseSpecificGains	bound	HNF6	Mouse	Mouse	3	up	nonCGI	FMR	1-139096523-139096531	0	primedEnhancers	132797	intron	CEBPA,HNF4a,HNF6	3TFs	CEBPA,HNF4a,HNF6	3TFs
140297	1	56539785	56540041	1-56539913-56539914	23.07982	64.07741	2	2	14.5454545	14.5454545	Human,Macaque,Mouse,Rat	4	Mouse,Rat	2	LineageLoss	PrimateLoss	bound	HNF6	Mouse	Mouse	4	left	nonCGI	LMR	1-56539812-56539820	1	Enhancers	8475119	intergenic	CEBPA,FoxA1,HNF4a,HNF6	4TFs	CEBPA,FoxA1,HNF4a,HNF6	4TFs
140298	4	12063142	12063398	4-12063270-12063271	10.96162	26.6287	0	0	0	0	Human,Macaque,Mouse	3	Mouse	1	SpSpecificGains	MouseSpecificGains	bound	HNF6	Mouse	Mouse	4	left	nonCGI	LMR	4-12063265-12063273	0	Enhancers	108525603	intron	HNF6	1TF	HNF6	1TF
140299	7	105735873	105736129	7-105736001-105736002	11.28518	25.29095	5	5	0.8	0.8	Human,Macaque,Mouse,Rat	4	Mouse	1	SpSpecificGains	MouseSpecificGains	bound	HNF6	Mouse	Mouse	1	flat	nonCGI	UMR	7-105735961-105735969	0	Promoters	85046	intron	HNF6	1TF	HNF6	1TF
140300	19	3546317	3546573	19-3546445-3546446	15.25439	33.92238	1	1	72.727273	72.727273	Mouse,Rat	2	Mouse	1	SpSpecificGains	MouseSpecificGains	bound	HNF6	Mouse	Mouse	NC	NC	nonCGI	FMR	19-3546324-3546332	0	Enhancers	89965762	intron	HNF4a,HNF6	2TFs	HNF4a,HNF6	2TFs
140301	4	109263236	109263492	4-109263364-109263365	6.90629	11.19303	0	0	0	0	Human,Macaque,Mouse,Rat	4	Mouse	1	SpSpecificGains	MouseSpecificGains	bound	HNF6	Mouse	Mouse	3	up	nonCGI	FMR	4-109263259-109263267	0	noOverlap	27604	intergenic	HNF6	1TF	HNF6	1TF
140302	12	80120276	80120532	12-80120404-80120405	5.48644	9.31879	4	4	90	90	Mouse,Rat	2	Mouse	1	SpSpecificGains	MouseSpecificGains	bound	HNF6	Mouse	Mouse	3	up	nonCGI	FMR	12-80120315-80120323	0	noOverlap	7263	intergenic	HNF6	1TF	HNF6	1TF
140303	7	118304702	118304958	7-118304830-118304831	11.30601	24.10065	0	0	0	0	Mouse,Rat	2	Mouse	1	SpSpecificGains	MouseSpecificGains	bound	HNF6	Mouse	Mouse	4	left	nonCGI	LMR	7-118304745-118304753	0	primedEnhancers	61065	intergenic	CTCF,FoxA1,HNF6	3TFs	FoxA1,HNF6	2TFs
140304	2	32417490	32417746	2-32417618-32417619	40.41813	163.84584	2	2	39.522059	39.522059	Mouse,Rat	2	Mouse,Rat	2	LineageLoss	PrimateLoss	bound	HNF6	Mouse	Mouse	2	right	nonCGI	UMR	2-32417611-32417619	0	noOverlap	21594	exon	CEBPA,FoxA1,HNF4a,HNF6	4TFs	CEBPA,FoxA1,HNF4a,HNF6	4TFs
140305	7	136326371	136326627	7-136326499-136326500	12.82597	26.73254	4	4	60.6376265	60.6376265	Human,Macaque,Mouse,Rat	4	Mouse	1	SpSpecificGains	MouseSpecificGains	bound	HNF6	Mouse	Mouse	3	up	nonCGI	FMR	7-136326481-136326489	0	noOverlap	122702404	intergenic	FoxA1,HNF6	2TFs	FoxA1,HNF6	2TFs
140306	1	157076290	157076546	1-157076418-157076419	55.5027	193.93483	10	9	0	0	Human,Macaque,Mouse,Rat	4	Mouse	1	SpSpecificGains	MouseSpecificGains	bound	HNF6	Mouse	Mouse	1	flat	nonCGI	UMR	1-157076370-157076378	1	Enhancers	100064480	intergenic	CTCF,HNF4a,HNF6	3TFs	HNF4a,HNF6	2TFs
140307	5	17887724	17887980	5-17887852-17887853	14.18231	39.35234	2	2	39.1666665	39.1666665	Human,Macaque,Mouse,Rat	4	Mouse	1	SpSpecificGains	MouseSpecificGains	bound	HNF6	Mouse	Mouse	3	up	nonCGI	FMR	5-17887850-17887858	1	primedEnhancers	37932	intron	HNF6	1TF	HNF6	1TF
140308	19	57320737	57320993	19-57320865-57320866	49.58848	168.11967	5	5	8.6666666	8.6666666	Mouse,Rat	2	Mouse	1	SpSpecificGains	MouseSpecificGains	bound	HNF6	Mouse	Mouse	3	up	nonCGI	LMR	19-57320863-57320871	0	Enhancers	51589010	intergenic	HNF4a,HNF6	2TFs	HNF4a,HNF6	2TFs
140309	4	117529801	117530057	4-117529929-117529930	9.3387	19.22083	3	3	68.7627186667	68.7627186667	Mouse,Rat	2	Mouse	1	SpSpecificGains	MouseSpecificGains	bound	HNF6	Mouse	Mouse	3	up	nonCGI	FMR	4-117529914-117529922	0	noOverlap	32749	intergenic	HNF6	1TF	HNF6	1TF
140310	14	46787507	46787763	14-46787635-46787636	32.55822	92.40774	9	9	0	0	Human,Macaque,Mouse,Rat	4	Human,Mouse	2	evoDynamic	evoDynamic	bound	HNF6	Mouse	Mouse	1	flat	nonCGI	UMR	14-46787633-46787641	0	Promoters	26966	exon	HNF4a,HNF6	2TFs	HNF4a,HNF6	2TFs
140311	7	16048167	16048423	7-16048295-16048296	34.03814	97.87057	13	12	0	0	Mouse,Rat	2	Mouse	1	SpSpecificGains	MouseSpecificGains	bound	HNF6	Mouse	Mouse	1	flat	nonCGI	UMR	7-16048293-16048301	1	Promoters	246	intergenic	HNF4a,HNF6	2TFs	HNF4a,HNF6	2TFs
140312	6	49579764	49580020	6-49579892-49579893	6.77021	18.75374	2	2	33.0357145	33.0357145	Mouse,Rat	2	Mouse	1	SpSpecificGains	MouseSpecificGains	bound	HNF6	Mouse	Mouse	3	up	nonCGI	FMR	6-49579840-49579848	0	primedEnhancers	184160	intergenic	HNF6	1TF	HNF6	1TF
140313	4	144892030	144892286	4-144892158-144892159	8.38621	14.77403	11	11	0.454545454545	0.454545454545	Human,Macaque,Mouse	3	Mouse	1	SpSpecificGains	MouseSpecificGains	bound	HNF6	Mouse	Mouse	1	flat	nonCGI	UMR	4-144892052-144892060	0	Promoters	105447	intergenic	CEBPA,CTCF,FoxA1,HNF4a,HNF6	5TFs	CEBPA,FoxA1,HNF4a,HNF6	4TFs
140314	15	89196158	89196414	15-89196286-89196287	7.3996	12.35945	23	23	0.173913043478	0.173913043478	Human,Macaque,Mouse,Rat	4	Mouse	1	SpSpecificGains	MouseSpecificGains	bound	HNF6	Mouse	Mouse	1	flat	CGI	UMR	15-89196242-89196250	1	Promoters	15370	exon	CEBPA,CTCF,HNF4a,HNF6	4TFs	CEBPA,HNF4a,HNF6	3TFs
140315	13	54386111	54386367	13-54386239-54386240	10.35943	19.8895	3	3	55.2910053333	55.2910053333	Mouse,Rat	2	Mouse	1	SpSpecificGains	MouseSpecificGains	bound	HNF6	Mouse	Mouse	2	right	nonCGI	FMR	13-54386262-54386270	0	noOverlap	14762	intergenic	HNF6	1TF	HNF6	1TF
140316	5	81513544	81513800	5-81513672-81513673	24.17201	62.65135	1	1	10	10	Human,Macaque,Mouse,Rat	4	Mouse	1	SpSpecificGains	MouseSpecificGains	bound	HNF6	Mouse	Mouse	3	up	nonCGI	FMR	5-81513691-81513699	0	primedEnhancers	203519	intron	FoxA1,HNF4a,HNF6	3TFs	FoxA1,HNF4a,HNF6	3TFs
140317	9	103235107	103235363	9-103235235-103235236	5.93912	9.29553	1	1	25	25	Mouse,Rat	2	Mouse,Rat	2	LineageLoss	PrimateLoss	bound	HNF6	Mouse	Mouse	2	right	nonCGI	LMR	9-103235124-103235132	0	noOverlap	4663	intergenic	HNF6	1TF	HNF6	1TF
140318	10	43915038	43915294	10-43915166-43915167	10.96162	26.6287	1	1	50	50	Human,Macaque,Mouse,Rat	4	Mouse	1	SpSpecificGains	MouseSpecificGains	bound	HNF6	Mouse	Mouse	3	up	nonCGI	FMR	10-43915181-43915189	0	noOverlap	13231	intron	HNF6	1TF	HNF6	1TF
140319	18	76661903	76662159	18-76662031-76662032	29.78968	89.11425	7	3	37.7598101429	38.9761273333	Mouse,Rat	2	Mouse	1	SpSpecificGains	MouseSpecificGains	bound	HNF6	Mouse	Mouse	4	left	nonCGI	UMR	18-76662025-76662033	0	noOverlap	69035037	intergenic	HNF6	1TF	HNF6	1TF
140320	4	98005119	98005375	4-98005247-98005248	78.95247	303.68008	6	6	32.8472221667	32.8472221667	Human,Macaque,Mouse,Rat	4	Human,Macaque,Mouse,Rat	4	UltraCons	UltraCons	bound	HNF6	Mouse	Mouse	2	right	nonCGI	UMR	4-98005214-98005222	0	noOverlap	227071	intron	CEBPA,FoxA1,HNF4a,HNF6	4TFs	CEBPA,FoxA1,HNF4a,HNF6	4TFs
140321	13	51873202	51873458	13-51873330-51873331	11.58311	31.43793	3	3	23.2142856667	23.2142856667	Mouse,Rat	2	Mouse	1	SpSpecificGains	MouseSpecificGains	bound	HNF6	Mouse	Mouse	2	right	nonCGI	LMR	13-51873236-51873244	0	Enhancers	26524	intergenic	CEBPA,FoxA1,HNF4a,HNF6	4TFs	CEBPA,FoxA1,HNF4a,HNF6	4TFs
140322	3	106721483	106721739	3-106721611-106721612	14.54796	36.1213	13	13	0.866441307692	0.866441307692	Macaque,Mouse	2	Mouse	1	SpSpecificGains	MouseSpecificGains	bound	HNF6	Mouse	Mouse	1	flat	CGI	UMR	3-106721575-106721583	0	Promoters	173681	exon	CEBPA,HNF4a,HNF6	3TFs	CEBPA,HNF4a,HNF6	3TFs
140323	19	56608602	56608858	19-56608730-56608731	18.4154	46.77238	3	3	70.2861953333	70.2861953333	Mouse,Rat	2	Mouse	1	SpSpecificGains	MouseSpecificGains	bound	HNF6	Mouse	Mouse	4	left	nonCGI	FMR	19-56608674-56608682	0	primedEnhancers	60341	intergenic	HNF6	1TF	HNF6	1TF
140324	12	118085324	118085580	12-118085452-118085453	15.28689	36.85828	0	0	0	0	Macaque,Mouse,Rat	3	Mouse	1	SpSpecificGains	MouseSpecificGains	bound	HNF6	Mouse	Mouse	3	up	nonCGI	FMR	12-118085398-118085406	0	noOverlap	241809	intron	HNF6	1TF	HNF6	1TF
140325	9	44803181	44803437	9-44803309-44803310	13.46145	39.03615	0	0	0	0	Mouse,Rat	2	Mouse	1	SpSpecificGains	MouseSpecificGains	bound	HNF6	Mouse	Mouse	2	right	nonCGI	UMR	9-44803248-44803256	0	Promoters	109	exon	CEBPA,FoxA1,HNF4a,HNF6	4TFs	CEBPA,FoxA1,HNF4a,HNF6	4TFs
140326	10	122677517	122677773	10-122677645-122677646	11.75692	25.47038	2	2	82.638889	82.638889	Mouse,Rat	2	Mouse	1	SpSpecificGains	MouseSpecificGains	bound	HNF6	Mouse	Mouse	3	up	nonCGI	FMR	10-122677610-122677618	0	noOverlap	229018	intergenic	HNF6	1TF	HNF6	1TF
140327	16	31013847	31014103	16-31013975-31013976	16.1777	40.62093	3	3	61.6666666667	61.6666666667	Mouse,Rat	2	Mouse	1	SpSpecificGains	MouseSpecificGains	bound	HNF6	Mouse	Mouse	3	up	nonCGI	FMR	16-31013962-31013970	1	noOverlap	414124	intron	HNF6	1TF	HNF6	1TF
140328	7	35123225	35123481	7-35123353-35123354	14.18231	39.35234	1	1	50	50	Human,Macaque,Mouse,Rat	4	Mouse	1	SpSpecificGains	MouseSpecificGains	bound	HNF6	Mouse	Mouse	1	flat	nonCGI	UMR	7-35123353-35123361	0	noOverlap	3922	intergenic	CEBPA,FoxA1,HNF4a,HNF6	4TFs	CEBPA,FoxA1,HNF4a,HNF6	4TFs
140329	3	86056058	86056314	3-86056186-86056187	13.43439	29.51329	4	4	76.13636375	76.13636375	Human,Macaque,Mouse,Rat	4	Mouse	1	SpSpecificGains	MouseSpecificGains	bound	HNF6	Mouse	Mouse	3	up	nonCGI	FMR	3-86056116-86056124	0	primedEnhancers	15559	intron	HNF6	1TF	HNF6	1TF
140330	14	77034169	77034425	14-77034297-77034298	31.56419	175.03223	2	2	29.020979	29.020979	Human,Macaque,Mouse,Rat	4	Mouse	1	SpSpecificGains	MouseSpecificGains	bound	HNF6	Mouse	Mouse	4	left	nonCGI	LMR	14-77034184-77034192	0	noOverlap	477497	intron	CEBPA,HNF4a,HNF6	3TFs	CEBPA,HNF4a,HNF6	3TFs
140331	2	146889575	146889831	2-146889703-146889704	7.98263	14.26707	2	2	85.7142855	85.7142855	Mouse,Rat	2	Mouse	1	SpSpecificGains	MouseSpecificGains	bound	HNF6	Mouse	Mouse	3	up	nonCGI	FMR	2-146889690-146889698	0	noOverlap	33711	intron	HNF6	1TF	HNF6	1TF
140332	17	5539006	5539262	17-5539134-5539135	9.49699	17.96844	2	2	22.9166665	22.9166665	Human,Macaque,Mouse,Rat	4	Mouse	1	SpSpecificGains	MouseSpecificGains	bound	HNF6	Mouse	Mouse	3	up	nonCGI	LMR	17-5539173-5539181	0	primedEnhancers	69982523	intron	HNF6	1TF	HNF6	1TF
140333	16	33338533	33338789	16-33338661-33338662	6.30516	9.85371	2	2	21.875	21.875	Mouse,Rat	2	Mouse	1	SpSpecificGains	MouseSpecificGains	bound	HNF6	Mouse	Mouse	4	left	nonCGI	UMR	16-33338574-33338582	0	noOverlap	87089	intergenic	FoxA1,HNF4a,HNF6	3TFs	FoxA1,HNF4a,HNF6	3TFs
140334	1	52118976	52119232	1-52119104-52119105	10.49883	21.56937	6	6	1.803119	1.803119	Human,Mouse,Rat	3	Mouse	1	SpSpecificGains	MouseSpecificGains	bound	HNF6	Mouse	Mouse	4	left	nonCGI	UMR	1-52119119-52119127	0	Promoters	31008851	intron	CEBPA,CTCF,FoxA1,HNF4a,HNF6	5TFs	CEBPA,FoxA1,HNF4a,HNF6	4TFs
140335	5	30151241	30151497	5-30151369-30151370	28.11221	82.28377	3	3	7.40740733333	7.40740733333	Mouse,Rat	2	Mouse	1	SpSpecificGains	MouseSpecificGains	bound	HNF6	Mouse	Mouse	NC	NC	nonCGI	UMR	5-30151355-30151363	0	noOverlap	45155	intron	HNF4a,HNF6	2TFs	HNF4a,HNF6	2TFs
140336	13	60019937	60020193	13-60020065-60020066	38.9712	116.47343	4	4	37.47474725	37.47474725	Mouse,Rat	2	Mouse	1	SpSpecificGains	MouseSpecificGains	bound	HNF6	Mouse	Mouse	2	right	nonCGI	FMR	13-60020074-60020082	0	primedEnhancers	196790	intergenic	HNF6	1TF	HNF6	1TF
140337	2	30060293	30060549	2-30060421-30060422	22.66045	62.4682	2	1	68.181818	36.363636	Human,Macaque,Mouse,Rat	4	Mouse	1	SpSpecificGains	MouseSpecificGains	bound	HNF6	Mouse	Mouse	3	up	nonCGI	FMR	2-30060401-30060409	0	noOverlap	11412	intron	HNF6	1TF	HNF6	1TF
140338	2	163555377	163555633	2-163555505-163555506	13.77064	30.14244	7	7	3.735073	3.735073	Mouse,Rat	2	Mouse	1	SpSpecificGains	MouseSpecificGains	bound	HNF6	Mouse	Mouse	1	flat	nonCGI	UMR	2-163555511-163555519	0	noOverlap	8189	intron	CEBPA,FoxA1,HNF4a,HNF6	4TFs	CEBPA,FoxA1,HNF4a,HNF6	4TFs
140339	3	129515859	129516115	3-129515987-129515988	5.14052	7.66603	0	0	0	0	Mouse,Rat	2	Mouse,Rat	2	LineageLoss	PrimateLoss	bound	HNF6	Mouse	Mouse	3	up	nonCGI	FMR	3-129515924-129515932	0	noOverlap	183139	intergenic	HNF6	1TF	HNF6	1TF
140340	16	26377181	26377437	16-26377309-26377310	14.40062	42.97312	2	2	0	0	Mouse,Rat	2	Mouse	1	SpSpecificGains	MouseSpecificGains	bound	HNF6	Mouse	Mouse	1	flat	nonCGI	LMR	16-26377227-26377235	0	Enhancers	5340	intergenic	CEBPA,FoxA1,HNF6	3TFs	CEBPA,FoxA1,HNF6	3TFs
140341	10	20746995	20747251	10-20747123-20747124	9.86613	18.57791	3	3	89.4751083333	89.4751083333	Macaque,Mouse	2	Mouse	1	SpSpecificGains	MouseSpecificGains	bound	HNF6	Mouse	Mouse	3	up	nonCGI	FMR	10-20747044-20747052	0	noOverlap	198667	intergenic	HNF6	1TF	HNF6	1TF
140342	13	24784543	24784799	13-24784671-24784672	9.66006	19.60669	1	1	90.909091	90.909091	Mouse,Rat	2	Mouse	1	SpSpecificGains	MouseSpecificGains	bound	HNF6	Mouse	Mouse	3	up	nonCGI	FMR	13-24784668-24784676	0	noOverlap	22682	intergenic	HNF6	1TF	HNF6	1TF
140343	17	15272597	15272853	17-15272725-15272726	6.72453	10.91706	3	3	80	80	Human,Macaque,Mouse	3	Mouse	1	SpSpecificGains	MouseSpecificGains	bound	HNF6	Mouse	Mouse	3	up	nonCGI	FMR	17-15272718-15272726	0	noOverlap	231109	intron	HNF6	1TF	HNF6	1TF
140344	8	105999165	105999421	8-105999293-105999294	16.15543	39.58914	1	1	29.166667	29.166667	Mouse,Rat	2	Mouse	1	SpSpecificGains	MouseSpecificGains	bound	HNF6	Mouse	Mouse	2	right	nonCGI	LMR	8-105999271-105999279	0	Enhancers	2771	intron	CEBPA,FoxA1,HNF4a,HNF6	4TFs	CEBPA,FoxA1,HNF4a,HNF6	4TFs
140345	17	75891413	75891669	17-75891541-75891542	19.65749	61.76504	0	0	0	0	Mouse,Rat	2	Mouse	1	SpSpecificGains	MouseSpecificGains	bound	HNF6	Mouse	Mouse	3	up	nonCGI	FMR	17-75891529-75891537	0	noOverlap	339467	intergenic	HNF6	1TF	HNF6	1TF
140346	2	30401823	30402079	2-30401951-30401952	13.43176	31.50158	0	0	0	0	Mouse,Rat	2	Mouse,Rat	2	LineageLoss	PrimateLoss	bound	HNF6	Mouse	Mouse	3	up	nonCGI	FMR	2-30401929-30401937	0	noOverlap	9569	exon	HNF6	1TF	HNF6	1TF
140347	10	87894590	87894846	10-87894718-87894719	23.47927	84.73757	2	2	22.5	22.5	Human,Macaque,Mouse,Rat	4	Mouse,Rat	2	LineageLoss	PrimateLoss	bound	HNF6	Mouse	Mouse	4	left	nonCGI	LMR	10-87894677-87894685	0	Enhancers	35332	intron	CEBPA,FoxA1,HNF4a,HNF6	4TFs	CEBPA,FoxA1,HNF4a,HNF6	4TFs
140348	6	49920142	49920398	6-49920270-49920271	18.04742	45.35106	1	1	21.428571	21.428571	Human,Macaque,Mouse,Rat	4	Mouse	1	SpSpecificGains	MouseSpecificGains	bound	HNF6	Mouse	Mouse	NC	NC	nonCGI	FMR	6-49920270-49920278	0	primedEnhancers	97432	intergenic	FoxA1,HNF6	2TFs	FoxA1,HNF6	2TFs
140349	11	21024495	21024751	11-21024623-21024624	9.24073	17.82756	0	0	0	0	Human,Macaque,Mouse,Rat	4	Macaque,Mouse	2	evoDynamic	evoDynamic	bound	HNF6	Mouse	Mouse	4	left	nonCGI	FMR	11-21024608-21024616	0	noOverlap	193439	intergenic	CEBPA,FoxA1,HNF4a,HNF6	4TFs	CEBPA,FoxA1,HNF4a,HNF6	4TFs
140350	2	166035088	166035344	2-166035216-166035217	4.83985	9.42914	1	1	16.666667	16.666667	Mouse,Rat	2	Mouse	1	SpSpecificGains	MouseSpecificGains	bound	HNF6	Mouse	Mouse	4	left	nonCGI	LMR	2-166035130-166035138	0	noOverlap	42451	intron	FoxA1,HNF4a,HNF6	3TFs	FoxA1,HNF4a,HNF6	3TFs
140351	11	29786761	29787017	11-29786889-29786890	18.04715	55.96021	2	2	51.6666665	51.6666665	Mouse,Rat	2	Mouse	1	SpSpecificGains	MouseSpecificGains	bound	HNF6	Mouse	Mouse	2	right	nonCGI	FMR	11-29786872-29786880	0	noOverlap	93814	intron	HNF6	1TF	HNF6	1TF
140352	6	139599592	139599848	6-139599720-139599721	11.40801	43.99651	1	1	46.153846	46.153846	Mouse,Rat	2	Mouse	1	SpSpecificGains	MouseSpecificGains	bound	HNF6	Mouse	Mouse	3	up	nonCGI	FMR	6-139599602-139599610	0	Enhancers	97616	intron	CEBPA,FoxA1,HNF6	3TFs	CEBPA,FoxA1,HNF6	3TFs
140353	6	90393720	90393976	6-90393848-90393849	28.66123	82.86449	0	0	0	0	Human,Macaque,Mouse,Rat	4	Macaque,Mouse	2	evoDynamic	evoDynamic	bound	HNF6	Mouse	Mouse	4	left	nonCGI	FMR	6-90393802-90393810	0	Enhancers	24226	intron	CEBPA,FoxA1,HNF4a,HNF6	4TFs	CEBPA,FoxA1,HNF4a,HNF6	4TFs
140354	14	46821397	46821653	14-46821525-46821526	5.56414	11.79668	6	6	0	0	Human,Macaque,Mouse,Rat	4	Mouse	1	SpSpecificGains	MouseSpecificGains	bound	HNF6	Mouse	Mouse	1	flat	nonCGI	UMR	14-46821495-46821503	1	Promoters	32986	intron	CEBPA,FoxA1,HNF4a,HNF6	4TFs	CEBPA,FoxA1,HNF4a,HNF6	4TFs
140355	6	51468210	51468466	6-51468338-51468339	25.15863	66.035	5	5	0	0	Mouse,Rat	2	Mouse,Rat	2	LineageLoss	PrimateLoss	bound	HNF6	Mouse	Mouse	1	flat	nonCGI	UMR	6-51468340-51468348	1	Promoters	35540	intron	HNF6	1TF	HNF6	1TF
140356	9	54516012	54516268	9-54516140-54516141	45.06936	162.53796	2	2	25	25	Mouse,Rat	2	Mouse,Rat	2	LineageLoss	PrimateLoss	bound	HNF6	Mouse	Mouse	3	up	nonCGI	FMR	9-54516028-54516036	0	Enhancers	14386	intergenic	CEBPA,FoxA1,HNF4a,HNF6	4TFs	CEBPA,FoxA1,HNF4a,HNF6	4TFs
140357	18	53599731	53599987	18-53599859-53599860	10.63955	25.42371	2	2	52.5	52.5	Human,Macaque,Mouse,Rat	4	Mouse	1	SpSpecificGains	MouseSpecificGains	bound	HNF6	Mouse	Mouse	3	up	nonCGI	FMR	18-53599820-53599828	0	noOverlap	135215	intergenic	HNF6	1TF	HNF6	1TF
140358	14	61559887	61560143	14-61560015-61560016	35.40732	175.43758	3	3	0	0	Mouse,Rat	2	Mouse,Rat	2	LineageLoss	PrimateLoss	bound	HNF6	Mouse	Mouse	3	up	nonCGI	FMR	14-61560006-61560014	1	Enhancers	3001	intergenic	CEBPA,HNF4a,HNF6	3TFs	CEBPA,HNF4a,HNF6	3TFs
140359	13	112396724	112396980	13-112396852-112396853	12.07156	27.26186	2	2	42.857143	42.857143	Mouse,Rat	2	Mouse	1	SpSpecificGains	MouseSpecificGains	bound	HNF6	Mouse	Mouse	3	up	nonCGI	FMR	13-112396761-112396769	0	noOverlap	107904	intergenic	HNF6	1TF	HNF6	1TF
140360	14	25318050	25318306	14-25318178-25318179	26.39196	80.80351	12	11	8.18055916667	8.33773609091	Human,Macaque,Mouse,Rat	4	Mouse	1	SpSpecificGains	MouseSpecificGains	bound	HNF6	Mouse	Mouse	2	right	nonCGI	UMR	14-25318115-25318123	0	Enhancers	827332	intron	HNF4a,HNF6	2TFs	HNF4a,HNF6	2TFs
140361	4	70519543	70519799	4-70519671-70519672	18.88615	48.37788	3	3	41.005291	41.005291	Human,Macaque,Mouse,Rat	4	Mouse	1	SpSpecificGains	MouseSpecificGains	bound	HNF6	Mouse	Mouse	3	up	nonCGI	FMR	4-70519595-70519603	0	Enhancers	109100	intron	HNF6	1TF	HNF6	1TF
140362	16	20147877	20148133	16-20148005-20148006	12.2499	31.57795	1	1	66.666667	66.666667	Mouse,Rat	2	Mouse	1	SpSpecificGains	MouseSpecificGains	bound	HNF6	Mouse	Mouse	3	up	nonCGI	FMR	16-20148003-20148011	0	primedEnhancers	6810	intron	HNF6	1TF	HNF6	1TF
140363	9	59087135	59087391	9-59087263-59087264	25.17665	72.24222	6	6	30.007525	30.007525	Human,Macaque,Mouse,Rat	4	Mouse	1	SpSpecificGains	MouseSpecificGains	bound	HNF6	Mouse	Mouse	4	left	nonCGI	LMR	9-59087258-59087266	0	primedEnhancers	50694	intergenic	CEBPA,HNF6	2TFs	CEBPA,HNF6	2TFs
140364	10	54074261	54074517	10-54074389-54074390	11.36885	25.47125	12	12	0	0	Human,Macaque,Mouse,Rat	4	Mouse	1	SpSpecificGains	MouseSpecificGains	bound	HNF6	Mouse	Mouse	1	flat	nonCGI	UMR	10-54074301-54074309	1	Promoters	323138	exon	CEBPA,FoxA1,HNF4a,HNF6	4TFs	CEBPA,FoxA1,HNF4a,HNF6	4TFs
140365	13	56300577	56300833	13-56300705-56300706	30.7791	104.10639	4	4	75.625	75.625	Human,Mouse,Rat	3	Mouse	1	SpSpecificGains	MouseSpecificGains	bound	HNF6	Mouse	Mouse	3	up	nonCGI	FMR	13-56300649-56300657	1	noOverlap	4026	intergenic	HNF6	1TF	HNF6	1TF
140366	5	124579102	124579358	5-124579230-124579231	29.59838	81.66116	26	20	0.522941961538	0.5131579	Mouse,Rat	2	Mouse	1	SpSpecificGains	MouseSpecificGains	bound	HNF6	Mouse	Mouse	1	flat	CGI	UMR	5-124579135-124579143	1	Promoters	26238	intron	CEBPA,FoxA1,HNF4a,HNF6	4TFs	CEBPA,FoxA1,HNF4a,HNF6	4TFs
140367	11	80146972	80147228	11-80147100-80147101	7.71457	14.54864	4	4	77.3295455	77.3295455	Mouse,Rat	2	Mouse	1	SpSpecificGains	MouseSpecificGains	bound	HNF6	Mouse	Mouse	3	up	nonCGI	FMR	11-80146990-80146998	0	noOverlap	4797	intergenic	HNF6	1TF	HNF6	1TF
140368	8	117714924	117715180	8-117715052-117715053	8.70714	19.6141	6	6	28.4501483333	28.4501483333	Mouse,Rat	2	Mouse	1	SpSpecificGains	MouseSpecificGains	bound	HNF6	Mouse	Mouse	2	right	nonCGI	LMR	8-117715055-117715063	0	noOverlap	13020	intron	CEBPA,CTCF,FoxA1,HNF4a,HNF6	5TFs	CEBPA,FoxA1,HNF4a,HNF6	4TFs
140369	5	140105002	140105258	5-140105130-140105131	75.24383	341.45776	1	1	31.25	31.25	Mouse,Rat	2	Mouse,Rat	2	LineageLoss	PrimateLoss	bound	HNF6	Mouse	Mouse	4	left	nonCGI	LMR	5-140105099-140105107	0	Enhancers	197059	intron	CEBPA,FoxA1,HNF4a,HNF6	4TFs	CEBPA,FoxA1,HNF4a,HNF6	4TFs
140370	5	134639170	134639426	5-134639298-134639299	8.38621	14.77403	33	33	0.144300151515	0.144300151515	Human,Macaque,Mouse,Rat	4	Mouse	1	SpSpecificGains	MouseSpecificGains	bound	HNF6	Mouse	Mouse	1	flat	CGI	UMR	5-134639283-134639291	1	Promoters	24180	exon	HNF4a,HNF6	2TFs	HNF4a,HNF6	2TFs
140371	1	190978155	190978411	1-190978283-190978284	19.73226	47.88157	20	20	4.0854701	4.0854701	Human,Mouse,Rat	3	Mouse	1	SpSpecificGains	MouseSpecificGains	bound	HNF6	Mouse	Mouse	1	flat	CGI	UMR	1-190978278-190978286	1	noOverlap	49663	exon	HNF6	1TF	HNF6	1TF
140372	19	46815024	46815280	19-46815152-46815153	5.8858	8.81994	0	0	0	0	Mouse,Rat	2	Mouse,Rat	2	LineageLoss	PrimateLoss	bound	HNF6	Mouse	Mouse	3	up	nonCGI	FMR	19-46815143-46815151	0	noOverlap	53428	intron	HNF6	1TF	HNF6	1TF
140373	X	10253753	10254009	X-10253881-10253882	16.49375	42.70169	1	0	0	0	Human,Macaque,Mouse	3	Mouse	1	SpSpecificGains	MouseSpecificGains	bound	HNF6	Mouse	Mouse	4	left	nonCGI	LMR	X-10253797-10253805	0	Promoters	1448	intron	HNF6	1TF	HNF6	1TF
140374	1	9638985	9639241	1-9639113-9639114	5.62364	9.16445	4	4	12.62987	12.62987	Mouse,Rat	2	Mouse,Rat	2	LineageLoss	PrimateLoss	bound	HNF6	Mouse	Mouse	2	right	nonCGI	LMR	1-9639053-9639061	0	noOverlap	3254586	intergenic	CEBPA,FoxA1,HNF4a,HNF6	4TFs	CEBPA,FoxA1,HNF4a,HNF6	4TFs
140375	15	10921286	10921542	15-10921414-10921415	54.11293	193.44638	4	4	16.66666675	16.66666675	Mouse,Rat	2	Mouse	1	SpSpecificGains	MouseSpecificGains	bound	HNF6	Mouse	Mouse	3	up	nonCGI	LMR	15-10921310-10921318	0	Enhancers	207746	intergenic	CTCF,HNF6	2TFs	HNF6	1TF
140376	16	93816350	93816606	16-93816478-93816479	13.08588	33.55117	6	6	23.8840325	23.8840325	Mouse,Rat	2	Mouse	1	SpSpecificGains	MouseSpecificGains	bound	HNF6	Mouse	Mouse	2	right	nonCGI	LMR	16-93816458-93816466	1	noOverlap	104446	intron	HNF4a,HNF6	2TFs	HNF4a,HNF6	2TFs
140377	9	121055279	121055535	9-121055407-121055408	5.91968	8.95135	7	7	82.9878617143	82.9878617143	Mouse,Rat	2	Mouse	1	SpSpecificGains	MouseSpecificGains	bound	HNF6	Mouse	Mouse	3	up	nonCGI	FMR	9-121055407-121055415	0	noOverlap	121879	intron	HNF6	1TF	HNF6	1TF
140378	18	35289036	35289292	18-35289164-35289165	50.33863	175.77171	2	2	46.875	46.875	Human,Macaque,Mouse,Rat	4	Mouse	1	SpSpecificGains	MouseSpecificGains	bound	HNF6	Mouse	Mouse	3	up	nonCGI	FMR	18-35289158-35289166	0	Enhancers	74012	intron	CEBPA,FoxA1,HNF4a,HNF6	4TFs	CEBPA,FoxA1,HNF4a,HNF6	4TFs
140379	1	52434708	52434964	1-52434836-52434837	49.33064	157.24876	0	0	0	0	Human,Macaque,Mouse,Rat	4	Mouse	1	SpSpecificGains	MouseSpecificGains	bound	HNF6	Mouse	Mouse	2	right	nonCGI	LMR	1-52434850-52434858	0	Enhancers	29398245	intergenic	CTCF,HNF6	2TFs	HNF6	1TF
140380	18	65101817	65102073	18-65101945-65101946	22.30429	63.62634	1	1	47.058824	47.058824	Human,Macaque,Mouse,Rat	4	Mouse	1	SpSpecificGains	MouseSpecificGains	bound	HNF6	Mouse	Mouse	2	right	nonCGI	UMR	18-65101958-65101966	1	Promoters	58610961	intron	HNF6	1TF	HNF6	1TF
140381	7	100234302	100234558	7-100234430-100234431	8.063	17.40049	2	2	14.5	14.5	Mouse,Rat	2	Mouse	1	SpSpecificGains	MouseSpecificGains	bound	HNF6	Mouse	Mouse	3	up	nonCGI	FMR	7-100234366-100234374	0	noOverlap	6908	intron	CTCF,HNF6	2TFs	HNF6	1TF
140382	9	53340622	53340878	9-53340750-53340751	30.71236	99.08877	4	4	7.98319325	7.98319325	Human,Macaque,Mouse,Rat	4	Mouse,Rat	2	LineageLoss	PrimateLoss	bound	HNF6	Mouse	Mouse	1	flat	nonCGI	UMR	9-53340759-53340767	0	Promoters	38952	intron	CEBPA,FoxA1,HNF4a,HNF6	4TFs	CEBPA,FoxA1,HNF4a,HNF6	4TFs
140383	12	8333617	8333873	12-8333745-8333746	7.4024	14.02533	3	1	33.3766233333	42.857143	Human,Macaque,Mouse,Rat	4	Mouse	1	SpSpecificGains	MouseSpecificGains	bound	HNF6	Mouse	Mouse	3	up	nonCGI	LMR	12-8333648-8333656	0	Enhancers	20185	intron	FoxA1,HNF4a,HNF6	3TFs	FoxA1,HNF4a,HNF6	3TFs
140384	15	96608433	96608689	15-96608561-96608562	14.79919	32.50626	9	9	30.8201058889	30.8201058889	Mouse,Rat	2	Mouse	1	SpSpecificGains	MouseSpecificGains	bound	HNF6	Mouse	Mouse	4	left	nonCGI	LMR	15-96608560-96608568	0	primedEnhancers	147590	intron	HNF6	1TF	HNF6	1TF
140385	7	100243854	100244110	7-100243982-100243983	11.51132	26.3028	1	1	100	100	Mouse,Rat	2	Mouse	1	SpSpecificGains	MouseSpecificGains	bound	HNF6	Mouse	Mouse	3	up	nonCGI	FMR	7-100244017-100244025	0	noOverlap	16460	intron	HNF6	1TF	HNF6	1TF
140386	17	24695344	24695600	17-24695472-24695473	10.46362	21.10536	11	11	3.25068863636	3.25068863636	Mouse,Rat	2	Mouse	1	SpSpecificGains	MouseSpecificGains	bound	HNF6	Mouse	Mouse	1	flat	nonCGI	UMR	17-24695473-24695481	0	Promoters	5389	intron	CEBPA,HNF4a,HNF6	3TFs	CEBPA,HNF4a,HNF6	3TFs
140387	2	169134175	169134431	2-169134303-169134304	10.07946	20.30343	6	6	28.968254	28.968254	Mouse,Rat	2	Mouse,Rat	2	LineageLoss	PrimateLoss	bound	HNF6	Mouse	Mouse	3	up	nonCGI	LMR	2-169134300-169134308	0	noOverlap	178903	intergenic	HNF6	1TF	HNF6	1TF
140388	18	66454025	66454281	18-66454153-66454154	39.01574	126.51881	3	2	16.6666666667	25	Human,Mouse	2	Mouse	1	SpSpecificGains	MouseSpecificGains	bound	HNF6	Mouse	Mouse	3	up	nonCGI	FMR	18-66454119-66454127	0	noOverlap	161358	intergenic	HNF6	1TF	HNF6	1TF
140389	19	37878086	37878342	19-37878214-37878215	17.20869	42.36606	5	5	43.3809524	43.3809524	Mouse,Rat	2	Mouse	1	SpSpecificGains	MouseSpecificGains	bound	HNF6	Mouse	Mouse	2	right	nonCGI	LMR	19-37878213-37878221	0	noOverlap	180288	intergenic	HNF6	1TF	HNF6	1TF
140390	3	63907146	63907402	3-63907274-63907275	5.8858	8.81994	0	0	0	0	Mouse,Rat	2	Mouse	1	SpSpecificGains	MouseSpecificGains	bound	HNF6	Mouse	Mouse	NC	NC	nonCGI	FMR	3-63907293-63907301	0	noOverlap	56155	intergenic	HNF6	1TF	HNF6	1TF
140391	12	86421432	86421688	12-86421560-86421561	12.82597	26.73254	6	6	0	0	Human,Macaque,Mouse,Rat	4	Mouse	1	SpSpecificGains	MouseSpecificGains	bound	HNF6	Mouse	Mouse	1	flat	CGI	UMR	12-86421508-86421516	0	noOverlap	179574	exon	HNF6	1TF	HNF6	1TF
140392	4	140853529	140853785	4-140853657-140853658	12.59566	28.1508	8	8	49.90079375	49.90079375	Mouse,Rat	2	Mouse	1	SpSpecificGains	MouseSpecificGains	bound	HNF6	Mouse	Mouse	3	up	nonCGI	UMR	4-140853534-140853542	1	Enhancers	7751	intergenic	HNF6	1TF	HNF6	1TF
140393	10	63061212	63061468	10-63061340-63061341	82.98698	309.30511	6	6	31.3521243333	31.3521243333	Mouse,Rat	2	Mouse,Rat	2	LineageLoss	PrimateLoss	bound	HNF6	Mouse	Mouse	4	left	nonCGI	UMR	10-63061331-63061339	1	noOverlap	36700	intron	CEBPA,CTCF,FoxA1,HNF4a,HNF6	5TFs	CEBPA,FoxA1,HNF4a,HNF6	4TFs
140394	11	31870729	31870985	11-31870857-31870858	17.53119	56.67515	19	19	0	0	Human,Macaque,Mouse,Rat	4	Mouse	1	SpSpecificGains	MouseSpecificGains	bound	HNF6	Mouse	Mouse	1	flat	CGI	UMR	11-31870817-31870825	0	Promoters	99996511	intergenic	HNF4a,HNF6	2TFs	HNF4a,HNF6	2TFs
140395	2	162985941	162986197	2-162986069-162986070	45.87874	151.30156	2	2	0	0	Human,Macaque,Mouse,Rat	4	Mouse,Rat	2	LineageLoss	PrimateLoss	bound	HNF6	Mouse	Mouse	4	left	nonCGI	LMR	2-162986066-162986074	1	noOverlap	42467	intergenic	HNF4a,HNF6	2TFs	HNF4a,HNF6	2TFs
140396	11	82869355	82869611	11-82869483-82869484	10.97262	23.54069	1	1	83.333333	83.333333	Human,Mouse,Rat	3	Human,Mouse,Rat	3	SpSpecificLoss	DogSpecificLoss	bound	HNF6	Mouse	Mouse	4	left	nonCGI	FMR	11-82869434-82869442	0	noOverlap	88152	intron	HNF6	1TF	HNF6	1TF
140397	6	59022647	59022903	6-59022775-59022776	6.36822	14.75379	2	2	38.5964915	38.5964915	Mouse,Rat	2	Mouse	1	SpSpecificGains	MouseSpecificGains	bound	HNF6	Mouse	Mouse	2	right	nonCGI	UMR	6-59022702-59022710	0	noOverlap	115571	exon	HNF6	1TF	HNF6	1TF
140398	18	74039728	74039984	18-74039856-74039857	7.1439	12.00814	1	0	50	0	Mouse,Rat	2	Mouse	1	SpSpecificGains	MouseSpecificGains	bound	HNF6	Mouse	Mouse	3	up	nonCGI	FMR	18-74039731-74039739	0	noOverlap	13355001	intron	HNF6	1TF	HNF6	1TF
140399	1	194972945	194973201	1-194973073-194973074	10.4792	21.6739	0	0	0	0	Mouse,Rat	2	Mouse	1	SpSpecificGains	MouseSpecificGains	bound	HNF6	Mouse	Mouse	3	up	nonCGI	FMR	1-194973002-194973010	0	noOverlap	100005352	intron	HNF6	1TF	HNF6	1TF
140400	10	64090319	64090575	10-64090447-64090448	12.17629	26.80299	5	5	8.7878786	8.7878786	Human,Macaque,Mouse,Rat	4	Mouse	1	SpSpecificGains	MouseSpecificGains	bound	HNF6	Mouse	Mouse	1	flat	nonCGI	UMR	10-64090391-64090399	0	primedEnhancers	45	intron	CTCF,HNF6	2TFs	HNF6	1TF
140401	2	148541192	148541448	2-148541320-148541321	9.24073	17.82756	2	2	48.5714285	48.5714285	Mouse,Rat	2	Mouse	1	SpSpecificGains	MouseSpecificGains	bound	HNF6	Mouse	Mouse	NC	NC	nonCGI	FMR	2-148541282-148541290	1	primedEnhancers	97629	intergenic	HNF6	1TF	HNF6	1TF
140402	7	16031554	16031810	7-16031682-16031683	17.64174	67.96404	2	2	40.909091	40.909091	Mouse,Rat	2	Mouse	1	SpSpecificGains	MouseSpecificGains	bound	HNF6	Mouse	Mouse	3	up	nonCGI	FMR	7-16031672-16031680	1	Enhancers	63987	intron	FoxA1,HNF4a,HNF6	3TFs	FoxA1,HNF4a,HNF6	3TFs
140403	6	21657215	21657471	6-21657343-21657344	7.8929	13.55367	2	2	57.1428575	57.1428575	Macaque,Mouse,Rat	3	Mouse	1	SpSpecificGains	MouseSpecificGains	bound	HNF6	Mouse	Mouse	3	up	nonCGI	FMR	6-21657271-21657279	0	noOverlap	441712	intron	HNF6	1TF	HNF6	1TF
140404	14	63940733	63940989	14-63940861-63940862	56.84423	218.63101	8	8	2.02922075	2.02922075	Human,Macaque,Mouse,Rat	4	Mouse	1	SpSpecificGains	MouseSpecificGains	bound	HNF6	Mouse	Mouse	1	flat	nonCGI	UMR	14-63940843-63940851	0	noOverlap	57550414	intergenic	CEBPA,HNF4a,HNF6	3TFs	CEBPA,HNF4a,HNF6	3TFs
140405	4	141722015	141722271	4-141722143-141722144	22.69209	57.64214	5	5	8.3986928	8.3986928	Human,Macaque,Mouse,Rat	4	Mouse,Rat	2	LineageLoss	PrimateLoss	bound	HNF6	Mouse	Mouse	1	flat	nonCGI	UMR	4-141722074-141722082	0	Promoters	36416	intron	CEBPA,FoxA1,HNF4a,HNF6	4TFs	CEBPA,FoxA1,HNF4a,HNF6	4TFs
140406	11	16824107	16824363	11-16824235-16824236	15.59877	36.52789	2	2	43.9102565	43.9102565	Mouse,Rat	2	Mouse	1	SpSpecificGains	MouseSpecificGains	bound	HNF6	Mouse	Mouse	NC	NC	nonCGI	FMR	11-16824235-16824243	0	Enhancers	99978876	intron	HNF6	1TF	HNF6	1TF
140407	5	91484436	91484692	5-91484564-91484565	61.04612	297.80865	1	1	11.111111	11.111111	Mouse,Rat	2	Mouse	1	SpSpecificGains	MouseSpecificGains	bound	HNF6	Mouse	Mouse	NC	NC	nonCGI	FMR	5-91484544-91484552	0	noOverlap	81442	intergenic	CEBPA,FoxA1,HNF4a,HNF6	4TFs	CEBPA,FoxA1,HNF4a,HNF6	4TFs
140408	11	53324904	53325160	11-53325032-53325033	21.40235	57.69081	5	5	0	0	Human,Macaque,Mouse,Rat	4	Mouse	1	SpSpecificGains	MouseSpecificGains	bound	HNF6	Mouse	Mouse	1	flat	nonCGI	LMR	11-53324928-53324936	0	Promoters	225	intron	HNF6	1TF	HNF6	1TF
140409	16	43169287	43169543	16-43169415-43169416	7.8929	13.55367	1	1	80	80	Human,Macaque,Mouse,Rat	4	Mouse	1	SpSpecificGains	MouseSpecificGains	bound	HNF6	Mouse	Mouse	2	right	nonCGI	FMR	16-43169324-43169332	0	Enhancers	261635	intron	CEBPA,FoxA1,HNF4a,HNF6	4TFs	CEBPA,FoxA1,HNF4a,HNF6	4TFs
140410	2	121469096	121469352	2-121469224-121469225	41.02262	145.89059	4	4	32.17532475	32.17532475	Human,Macaque,Mouse,Rat	4	Mouse	1	SpSpecificGains	MouseSpecificGains	bound	HNF6	Mouse	Mouse	3	up	nonCGI	FMR	2-121469112-121469120	0	noOverlap	12315	intron	CTCF,FoxA1,HNF4a,HNF6	4TFs	FoxA1,HNF4a,HNF6	3TFs
140411	1	151128089	151128345	1-151128217-151128218	13.01202	30.13648	5	5	9.554954	9.554954	Human,Macaque,Mouse,Rat	4	Mouse	1	SpSpecificGains	MouseSpecificGains	bound	HNF6	Mouse	Mouse	1	flat	nonCGI	UMR	1-151128106-151128114	0	noOverlap	100068274	intergenic	CEBPA,FoxA1,HNF4a,HNF6	4TFs	CEBPA,FoxA1,HNF4a,HNF6	4TFs
140412	4	70534711	70534967	4-70534839-70534840	26.82097	72.37192	29	29	0.322338827586	0.322338827586	Human,Macaque,Mouse,Rat	4	Mouse	1	SpSpecificGains	MouseSpecificGains	bound	HNF6	Mouse	Mouse	1	flat	CGI	UMR	4-70534815-70534823	0	Promoters	124268	exon	CEBPA,CTCF,FoxA1,HNF4a,HNF6	5TFs	CEBPA,FoxA1,HNF4a,HNF6	4TFs
140413	3	28719400	28719656	3-28719528-28719529	4.42178	11.59222	5	5	78.8277512	78.8277512	Human,Macaque,Mouse,Rat	4	Mouse	1	SpSpecificGains	MouseSpecificGains	bound	HNF6	Mouse	Mouse	3	up	nonCGI	FMR	3-28719498-28719506	0	noOverlap	21497	intron	HNF6	1TF	HNF6	1TF
140414	2	157203870	157204126	2-157203998-157203999	59.14532	217.44904	18	18	0	0	Macaque,Mouse	2	Mouse	1	SpSpecificGains	MouseSpecificGains	bound	HNF6	Mouse	Mouse	1	flat	CGI	UMR	2-157203949-157203957	0	Promoters	68605	intron	CTCF,HNF6	2TFs	HNF6	1TF
140415	19	28960481	28960737	19-28960609-28960610	19.30552	49.90635	3	3	26.2230093333	26.2230093333	Mouse,Rat	2	Mouse,Rat	2	LineageLoss	PrimateLoss	bound	HNF6	Mouse	Mouse	4	left	nonCGI	LMR	19-28960491-28960499	0	Enhancers	125407	intron	CEBPA,HNF6	2TFs	CEBPA,HNF6	2TFs
140416	17	34915422	34915678	17-34915550-34915551	16.27911	36.98771	3	3	0	0	Human,Macaque,Mouse	3	Mouse	1	SpSpecificGains	MouseSpecificGains	bound	HNF6	Mouse	Mouse	4	left	nonCGI	LMR	17-34915543-34915551	0	Enhancers	952	intron	CTCF,HNF4a,HNF6	3TFs	HNF4a,HNF6	2TFs
140417	14	14014574	14014830	14-14014702-14014703	11.34605	22.57215	2	2	41.5708815	41.5708815	Human,Macaque,Mouse,Rat	4	Mouse	1	SpSpecificGains	MouseSpecificGains	bound	HNF6	Mouse	Mouse	4	left	nonCGI	LMR	14-14014594-14014602	1	noOverlap	2083	intron	CEBPA,FoxA1,HNF4a,HNF6	4TFs	CEBPA,FoxA1,HNF4a,HNF6	4TFs
140418	9	21226854	21227110	9-21226982-21226983	38.59637	124.68461	3	3	36.309524	36.309524	Mouse,Rat	2	Mouse	1	SpSpecificGains	MouseSpecificGains	bound	HNF6	Mouse	Mouse	1	flat	nonCGI	UMR	9-21226899-21226907	0	noOverlap	61140	intron	CEBPA,FoxA1,HNF4a,HNF6	4TFs	CEBPA,FoxA1,HNF4a,HNF6	4TFs
140419	1	90404781	90405037	1-90404909-90404910	16.27911	36.98771	1	1	20	20	Mouse,Rat	2	Mouse	1	SpSpecificGains	MouseSpecificGains	bound	HNF6	Mouse	Mouse	4	left	nonCGI	LMR	1-90404824-90404832	0	primedEnhancers	200801	intergenic	CEBPA,FoxA1,HNF4a,HNF6	4TFs	CEBPA,FoxA1,HNF4a,HNF6	4TFs
140420	2	27442307	27442563	2-27442435-27442436	40.0713	172.84561	19	3	0.959604473684	0	Human,Macaque,Mouse,Rat	4	Human,Macaque,Mouse,Rat	4	UltraCons	UltraCons	bound	HNF6	Mouse	Mouse	1	flat	CGI	UMR	2-27442431-27442439	1	Promoters	15274	exon	CEBPA,HNF4a,HNF6	3TFs	CEBPA,HNF4a,HNF6	3TFs
140421	15	94768977	94769233	15-94769105-94769106	8.40199	15.43213	5	5	57.25	57.25	Mouse,Rat	2	Mouse	1	SpSpecificGains	MouseSpecificGains	bound	HNF6	Mouse	Mouse	4	left	nonCGI	FMR	15-94769037-94769045	0	noOverlap	139727	intron	CTCF,HNF6	2TFs	HNF6	1TF
140422	10	52801911	52802167	10-52802039-52802040	22.87818	76.78023	1	1	37.5	37.5	Mouse,Rat	2	Mouse	1	SpSpecificGains	MouseSpecificGains	bound	HNF6	Mouse	Mouse	NC	NC	nonCGI	FMR	10-52802021-52802029	0	noOverlap	111378	intron	HNF6	1TF	HNF6	1TF
140423	3	148680139	148680395	3-148680267-148680268	62.12262	244.65695	2	2	11.111111	11.111111	Mouse,Rat	2	Mouse,Rat	2	LineageLoss	PrimateLoss	bound	HNF6	Mouse	Mouse	3	up	nonCGI	FMR	3-148680216-148680224	0	noOverlap	133816601	intergenic	CEBPA,FoxA1,HNF4a,HNF6	4TFs	CEBPA,FoxA1,HNF4a,HNF6	4TFs
140424	2	26429910	26430166	2-26430038-26430039	40.94443	124.07164	4	4	28.2320385	28.2320385	Human,Macaque,Mouse,Rat	4	Mouse	1	SpSpecificGains	MouseSpecificGains	bound	HNF6	Mouse	Mouse	3	up	nonCGI	FMR	2-26430031-26430039	1	Enhancers	20710	exon	CEBPA,CTCF,HNF4a,HNF6	4TFs	CEBPA,HNF4a,HNF6	3TFs
140425	18	85389343	85389599	18-85389471-85389472	10.49883	21.56937	1	1	100	100	Mouse,Rat	2	Mouse	1	SpSpecificGains	MouseSpecificGains	bound	HNF6	Mouse	Mouse	3	up	nonCGI	FMR	18-85389423-85389431	0	noOverlap	3120723	intergenic	HNF6	1TF	HNF6	1TF
140426	10	83350186	83350442	10-83350314-83350315	5.45928	8.2171	5	5	67.8095238	67.8095238	Mouse,Rat	2	Mouse	1	SpSpecificGains	MouseSpecificGains	bound	HNF6	Mouse	Mouse	3	up	nonCGI	FMR	10-83350215-83350223	1	noOverlap	12304	intron	HNF6	1TF	HNF6	1TF
140427	16	37609170	37609426	16-37609298-37609299	9.24073	17.82756	2	2	100	100	Human,Macaque,Mouse,Rat	4	Mouse	1	SpSpecificGains	MouseSpecificGains	bound	HNF6	Mouse	Mouse	3	up	nonCGI	FMR	16-37609288-37609296	0	noOverlap	29017	intron	HNF6	1TF	HNF6	1TF
140428	18	31826808	31827064	18-31826936-31826937	11.34605	22.57215	0	0	0	0	Mouse,Rat	2	Mouse	1	SpSpecificGains	MouseSpecificGains	bound	HNF6	Mouse	Mouse	3	up	nonCGI	FMR	18-31826812-31826820	0	primedEnhancers	22710	intron	CTCF,HNF6	2TFs	HNF6	1TF
140429	18	44488695	44488951	18-44488823-44488824	19.94312	56.02403	0	0	0	0	Mouse,Rat	2	Mouse,Rat	2	LineageLoss	PrimateLoss	bound	HNF6	Mouse	Mouse	2	right	nonCGI	FMR	18-44488708-44488716	0	noOverlap	108168	intron	HNF4a,HNF6	2TFs	HNF4a,HNF6	2TFs
140430	6	29842437	29842693	6-29842565-29842566	23.68054	102.47591	0	0	0	0	Human,Macaque,Mouse,Rat	4	Mouse	1	SpSpecificGains	MouseSpecificGains	bound	HNF6	Mouse	Mouse	2	right	nonCGI	LMR	6-29842538-29842546	0	noOverlap	73945	intron	HNF6	1TF	HNF6	1TF
140431	6	31188310	31188566	6-31188438-31188439	8.87951	16.01904	2	2	40.909091	40.909091	Human,Mouse,Rat	3	Mouse	1	SpSpecificGains	MouseSpecificGains	bound	HNF6	Mouse	Mouse	2	right	nonCGI	FMR	6-31188425-31188433	0	Enhancers	229232	intron	HNF6	1TF	HNF6	1TF
140432	2	48841754	48842010	2-48841882-48841883	18.69128	58.84727	1	1	12.5	12.5	Mouse,Rat	2	Mouse,Rat	2	LineageLoss	PrimateLoss	bound	HNF6	Mouse	Mouse	3	up	nonCGI	FMR	2-48841800-48841808	0	primedEnhancers	43960190	intron	CEBPA,HNF6	2TFs	CEBPA,HNF6	2TFs
140433	3	24769293	24769549	3-24769421-24769422	6.72453	10.91706	3	3	70.899471	70.899471	Human,Macaque,Mouse,Rat	4	Mouse	1	SpSpecificGains	MouseSpecificGains	bound	HNF6	Mouse	Mouse	3	up	nonCGI	FMR	3-24769347-24769355	1	noOverlap	2692641	intron	HNF6	1TF	HNF6	1TF
140434	12	72288704	72288960	12-72288832-72288833	22.87818	76.78023	4	4	22.620614	22.620614	Human,Macaque,Mouse,Rat	4	Mouse,Rat	2	LineageLoss	PrimateLoss	bound	HNF6	Mouse	Mouse	2	right	nonCGI	LMR	12-72288830-72288838	0	noOverlap	103675	intron	CEBPA,CTCF,FoxA1,HNF4a,HNF6	5TFs	CEBPA,FoxA1,HNF4a,HNF6	4TFs
140435	4	71811384	71811640	4-71811512-71811513	51.17736	179.67392	2	2	34.2857145	34.2857145	Mouse,Rat	2	Mouse,Rat	2	LineageLoss	PrimateLoss	bound	HNF6	Mouse	Mouse	3	up	nonCGI	FMR	4-71811467-71811475	0	primedEnhancers	53419	intergenic	HNF6	1TF	HNF6	1TF
140436	1	87173780	87174036	1-87173908-87173909	7.25501	18.36732	3	3	58.5440876667	58.5440876667	Mouse,Rat	2	Mouse	1	SpSpecificGains	MouseSpecificGains	bound	HNF6	Mouse	Mouse	4	left	nonCGI	FMR	1-87173901-87173909	0	noOverlap	17259	intergenic	HNF6	1TF	HNF6	1TF
140437	14	46407715	46407971	14-46407843-46407844	19.72489	51.44458	1	1	28.571429	28.571429	Mouse,Rat	2	Mouse	1	SpSpecificGains	MouseSpecificGains	bound	HNF6	Mouse	Mouse	NC	NC	nonCGI	FMR	14-46407845-46407853	0	primedEnhancers	17046	intergenic	HNF6	1TF	HNF6	1TF
140438	1	139011925	139012181	1-139012053-139012054	14.79919	32.50626	1	1	64.285714	64.285714	Mouse,Rat	2	Mouse	1	SpSpecificGains	MouseSpecificGains	bound	HNF6	Mouse	Mouse	3	up	nonCGI	FMR	1-139012063-139012071	0	primedEnhancers	48216	intron	CEBPA,HNF6	2TFs	CEBPA,HNF6	2TFs
140439	5	148600334	148600590	5-148600462-148600463	14.69249	33.68419	2	2	39.393939	39.393939	Mouse,Rat	2	Mouse	1	SpSpecificGains	MouseSpecificGains	bound	HNF6	Mouse	Mouse	3	up	nonCGI	FMR	5-148600454-148600462	0	noOverlap	47672	intergenic	HNF6	1TF	HNF6	1TF
140440	4	126753141	126753397	4-126753269-126753270	23.95578	71.01946	21	21	0.432900428571	0.432900428571	Human,Macaque,Mouse,Rat	4	Mouse	1	SpSpecificGains	MouseSpecificGains	bound	HNF6	Mouse	Mouse	1	flat	CGI	UMR	4-126753146-126753154	0	Promoters	16901	exon	CEBPA,CTCF,HNF4a,HNF6	4TFs	CEBPA,HNF4a,HNF6	3TFs
140441	4	120689362	120689618	4-120689490-120689491	13.86024	38.02962	5	5	29.8357478	29.8357478	Mouse,Rat	2	Mouse,Rat	2	LineageLoss	PrimateLoss	bound	HNF6	Mouse	Mouse	3	up	nonCGI	LMR	4-120689469-120689477	0	noOverlap	22790	intergenic	HNF6	1TF	HNF6	1TF
140442	9	10686593	10686849	9-10686721-10686722	7.1439	12.00814	0	0	0	0	Human,Macaque,Mouse	3	Mouse	1	SpSpecificGains	MouseSpecificGains	bound	HNF6	Mouse	Mouse	NC	NC	nonCGI	FMR	9-10686598-10686606	0	noOverlap	96135281	intron	HNF6	1TF	HNF6	1TF
140443	3	118705399	118705655	3-118705527-118705528	7.73811	19.36886	2	2	10.0840335	10.0840335	Macaque,Mouse	2	Mouse	1	SpSpecificGains	MouseSpecificGains	bound	HNF6	Mouse	Mouse	NC	NC	nonCGI	FMR	3-118705506-118705514	0	primedEnhancers	143270	intron	HNF6	1TF	HNF6	1TF
140444	11	63979785	63980041	11-63979913-63979914	10.96162	26.6287	2	2	75.568182	75.568182	Mouse,Rat	2	Mouse	1	SpSpecificGains	MouseSpecificGains	bound	HNF6	Mouse	Mouse	3	up	nonCGI	FMR	11-63979889-63979897	0	noOverlap	99949980	intron	HNF6	1TF	HNF6	1TF
140445	10	108404059	108404315	10-108404187-108404188	23.32523	67.19823	5	5	25.5128204	25.5128204	Mouse,Rat	2	Mouse,Rat	2	LineageLoss	PrimateLoss	bound	HNF6	Mouse	Mouse	4	left	nonCGI	LMR	10-108404203-108404211	0	Enhancers	71938	intron	CEBPA,FoxA1,HNF4a,HNF6	4TFs	CEBPA,FoxA1,HNF4a,HNF6	4TFs
140446	17	23964976	23965232	17-23965104-23965105	10.49883	21.56937	0	0	0	0	Mouse,Rat	2	Mouse	1	SpSpecificGains	MouseSpecificGains	bound	HNF6	Mouse	Mouse	3	up	nonCGI	FMR	17-23964987-23964995	0	noOverlap	9702	intergenic	HNF6	1TF	HNF6	1TF
140447	2	163572594	163572850	2-163572722-163572723	14.96069	37.0428	3	3	19.7478993333	19.7478993333	Mouse,Rat	2	Mouse	1	SpSpecificGains	MouseSpecificGains	bound	HNF6	Mouse	Mouse	4	left	nonCGI	LMR	2-163572730-163572738	0	noOverlap	147216290	exon	CEBPA,HNF6	2TFs	CEBPA,HNF6	2TFs
140448	17	71215669	71215925	17-71215797-71215798	16.69279	39.07384	1	1	33.333333	33.333333	Human,Mouse	2	Mouse	1	SpSpecificGains	MouseSpecificGains	bound	HNF6	Mouse	Mouse	NC	NC	nonCGI	FMR	17-71215788-71215796	0	noOverlap	10993	intron	CEBPA,HNF6	2TFs	CEBPA,HNF6	2TFs
140449	2	105781039	105781295	2-105781167-105781168	10.31748	24.23245	0	0	0	0	Mouse,Rat	2	Mouse	1	SpSpecificGains	MouseSpecificGains	bound	HNF6	Mouse	Mouse	NC	NC	nonCGI	FMR	2-105781205-105781213	0	Enhancers	104911	intron	HNF6	1TF	HNF6	1TF
140450	11	11923573	11923829	11-11923701-11923702	27.27348	78.90849	0	0	0	0	Mouse,Rat	2	Mouse	1	SpSpecificGains	MouseSpecificGains	bound	HNF6	Mouse	Mouse	3	up	nonCGI	FMR	11-11923679-11923687	0	noOverlap	107304999	intergenic	HNF6	1TF	HNF6	1TF
140451	5	64325932	64326188	5-64326060-64326061	34.13368	167.08495	3	3	35.1851853333	35.1851853333	Mouse,Rat	2	Mouse	1	SpSpecificGains	MouseSpecificGains	bound	HNF6	Mouse	Mouse	4	left	nonCGI	LMR	5-64326057-64326065	1	Enhancers	166481	intron	HNF4a,HNF6	2TFs	HNF4a,HNF6	2TFs
140452	3	122248731	122248987	3-122248859-122248860	5.16437	8.41215	3	3	41.6450216667	41.6450216667	Mouse,Rat	2	Mouse	1	SpSpecificGains	MouseSpecificGains	bound	HNF6	Mouse	Mouse	3	up	nonCGI	FMR	3-122248809-122248817	0	noOverlap	3174	intron	HNF4a,HNF6	2TFs	HNF4a,HNF6	2TFs
140453	3	122500468	122500724	3-122500596-122500597	46.88322	200.17783	4	4	47.465539	47.465539	Human,Macaque,Mouse	3	Mouse	1	SpSpecificGains	MouseSpecificGains	bound	HNF6	Mouse	Mouse	3	up	nonCGI	FMR	3-122500590-122500598	1	Enhancers	80690	intron	CEBPA,HNF4a,HNF6	3TFs	CEBPA,HNF4a,HNF6	3TFs
140454	19	21430906	21431162	19-21431034-21431035	5.8858	8.81994	3	3	80.753968	80.753968	Mouse,Rat	2	Mouse	1	SpSpecificGains	MouseSpecificGains	bound	HNF6	Mouse	Mouse	3	up	nonCGI	FMR	19-21431028-21431036	0	noOverlap	158628	intron	HNF6	1TF	HNF6	1TF
140455	13	102023636	102023892	13-102023764-102023765	9.84154	18.53728	0	0	0	0	Mouse,Rat	2	Mouse,Rat	2	LineageLoss	PrimateLoss	bound	HNF6	Mouse	Mouse	NC	NC	nonCGI	LMR	13-102023713-102023721	0	noOverlap	255419	intergenic	CEBPA,FoxA1,HNF4a,HNF6	4TFs	CEBPA,FoxA1,HNF4a,HNF6	4TFs
140456	13	102015278	102015534	13-102015406-102015407	14.69099	35.6753	1	1	62.5	62.5	Human,Macaque,Mouse,Rat	4	Mouse	1	SpSpecificGains	MouseSpecificGains	bound	HNF6	Mouse	Mouse	3	up	nonCGI	FMR	13-102015397-102015405	0	Enhancers	247061	intergenic	HNF6	1TF	HNF6	1TF
140457	7	37142920	37143176	7-37143048-37143049	24.01942	154.1823	4	4	35	35	Human,Macaque,Mouse,Rat	4	Mouse,Rat	2	LineageLoss	PrimateLoss	bound	HNF6	Mouse	Mouse	2	right	nonCGI	LMR	7-37143020-37143028	0	Enhancers	33438868	intergenic	CEBPA,FoxA1,HNF4a,HNF6	4TFs	CEBPA,FoxA1,HNF4a,HNF6	4TFs
140458	1	185439390	185439646	1-185439518-185439519	8.40199	15.43213	0	0	0	0	Mouse,Rat	2	Mouse	1	SpSpecificGains	MouseSpecificGains	bound	HNF6	Mouse	Mouse	4	left	nonCGI	FMR	1-185439518-185439526	0	primedEnhancers	76346	intron	CTCF,HNF6	2TFs	HNF6	1TF
140459	16	30376775	30377031	16-30376903-30376904	17.56943	41.98829	1	1	61.538462	61.538462	Mouse,Rat	2	Mouse,Rat	2	LineageLoss	PrimateLoss	bound	HNF6	Mouse	Mouse	3	up	nonCGI	FMR	16-30376825-30376833	0	noOverlap	65996	intron	HNF6	1TF	HNF6	1TF
140460	10	43990532	43990788	10-43990660-43990661	9.69864	20.35877	3	3	56.400966	56.400966	Human,Macaque,Mouse,Rat	4	Mouse	1	SpSpecificGains	MouseSpecificGains	bound	HNF6	Mouse	Mouse	3	up	nonCGI	FMR	10-43990560-43990568	0	noOverlap	88725	intron	HNF6	1TF	HNF6	1TF
140461	4	104822657	104822913	4-104822785-104822786	9.39171	23.10591	4	4	45.77922075	45.77922075	Mouse,Rat	2	Mouse	1	SpSpecificGains	MouseSpecificGains	bound	HNF6	Mouse	Mouse	3	up	nonCGI	FMR	4-104822773-104822781	0	noOverlap	56340	intron	HNF6	1TF	HNF6	1TF
140462	10	20196812	20197068	10-20196940-20196941	10.957	28.99454	2	0	58.3333335	0	Mouse,Rat	2	Mouse	1	SpSpecificGains	MouseSpecificGains	bound	HNF6	Mouse	Mouse	3	up	nonCGI	FMR	10-20196904-20196912	0	primedEnhancers	47828	intron	HNF6	1TF	HNF6	1TF
140463	7	34313617	34313873	7-34313745-34313746	28.03129	102.0921	15	15	0.416666666667	0.416666666667	Human,Macaque,Mouse,Rat	4	Human,Mouse,Rat	3	SpSpecificLoss	DogSpecificLoss	bound	HNF6	Mouse	Mouse	1	flat	CGI	UMR	7-34313712-34313720	0	Promoters	66	intergenic	FoxA1,HNF4a,HNF6	3TFs	FoxA1,HNF4a,HNF6	3TFs
140464	2	31489932	31490188	2-31490060-31490061	42.42435	129.82515	7	7	29.0986395714	29.0986395714	Human,Macaque,Mouse,Rat	4	Mouse,Rat	2	LineageLoss	PrimateLoss	bound	HNF6	Mouse	Mouse	3	up	nonCGI	LMR	2-31490055-31490063	0	Enhancers	19725	intron	HNF4a,HNF6	2TFs	HNF4a,HNF6	2TFs
140465	7	98392579	98392835	7-98392707-98392708	68.70267	330.40884	0	0	0	0	Mouse,Rat	2	Mouse,Rat	2	LineageLoss	PrimateLoss	bound	HNF6	Mouse	Mouse	4	left	nonCGI	LMR	7-98392709-98392717	0	Enhancers	31291	intron	CEBPA,FoxA1,HNF4a,HNF6	4TFs	CEBPA,FoxA1,HNF4a,HNF6	4TFs
140466	5	129974846	129975102	5-129974974-129974975	5.03104	11.80429	3	3	16.5656563333	16.5656563333	Mouse,Rat	2	Mouse	1	SpSpecificGains	MouseSpecificGains	bound	HNF6	Mouse	Mouse	3	up	nonCGI	LMR	5-129974969-129974977	0	Enhancers	32876	intron	CEBPA,FoxA1,HNF4a,HNF6	4TFs	CEBPA,FoxA1,HNF4a,HNF6	4TFs
140467	5	113131210	113131466	5-113131338-113131339	7.51337	16.5148	7	7	63.2060464286	63.2060464286	Mouse,Rat	2	Mouse	1	SpSpecificGains	MouseSpecificGains	bound	HNF6	Mouse	Mouse	3	up	nonCGI	FMR	5-113131331-113131339	1	noOverlap	50100	intron	HNF6	1TF	HNF6	1TF
140468	19	32524965	32525221	19-32525093-32525094	14.28979	33.0151	4	4	71.8434345	71.8434345	Mouse,Rat	2	Mouse	1	SpSpecificGains	MouseSpecificGains	bound	HNF6	Mouse	Mouse	2	right	nonCGI	FMR	19-32525120-32525128	0	noOverlap	39196	intergenic	HNF6	1TF	HNF6	1TF
140469	8	105696210	105696466	8-105696338-105696339	10.35943	19.8895	4	4	73.87770875	73.87770875	Human,Macaque,Mouse,Rat	4	Mouse	1	SpSpecificGains	MouseSpecificGains	bound	HNF6	Mouse	Mouse	3	up	nonCGI	FMR	8-105696315-105696323	0	noOverlap	9936	exon	HNF6	1TF	HNF6	1TF
140470	3	83013582	83013838	3-83013710-83013711	5.8858	8.81994	2	2	24.613003	24.613003	Human,Macaque,Mouse,Rat	4	Mouse	1	SpSpecificGains	MouseSpecificGains	bound	HNF6	Mouse	Mouse	4	left	nonCGI	UMR	3-83013616-83013624	0	Promoters	5721	intron	HNF6	1TF	HNF6	1TF
140471	16	97906387	97906643	16-97906515-97906516	9.74473	20.43696	0	0	0	0	Mouse,Rat	2	Mouse	1	SpSpecificGains	MouseSpecificGains	bound	HNF6	Mouse	Mouse	NC	NC	nonCGI	FMR	16-97906539-97906547	0	Enhancers	55160	intron	FoxA1,HNF4a,HNF6	3TFs	FoxA1,HNF4a,HNF6	3TFs
140472	8	114074567	114074823	8-114074695-114074696	33.14461	103.07394	2	2	84.6153845	84.6153845	Human,Macaque,Mouse,Rat	4	Mouse	1	SpSpecificGains	MouseSpecificGains	bound	HNF6	Mouse	Mouse	3	up	nonCGI	FMR	8-114074574-114074582	0	primedEnhancers	225952	intergenic	HNF4a,HNF6	2TFs	HNF4a,HNF6	2TFs
140473	13	114466376	114466632	13-114466504-114466505	32.97409	110.132	3	3	47.6190476667	47.6190476667	Mouse,Rat	2	Mouse	1	SpSpecificGains	MouseSpecificGains	bound	HNF6	Mouse	Mouse	4	left	nonCGI	LMR	13-114466379-114466387	1	noOverlap	7790	intergenic	CEBPA,FoxA1,HNF4a,HNF6	4TFs	CEBPA,FoxA1,HNF4a,HNF6	4TFs
140474	6	34676379	34676635	6-34676507-34676508	6.45265	12.18861	4	4	63.09523825	63.09523825	Human,Mouse,Rat	3	Mouse	1	SpSpecificGains	MouseSpecificGains	bound	HNF6	Mouse	Mouse	3	up	nonCGI	FMR	6-34676520-34676528	0	noOverlap	77814	intron	HNF6	1TF	HNF6	1TF
140475	10	12587724	12587980	10-12587852-12587853	37.69337	151.19304	3	3	24.7619046667	24.7619046667	Mouse,Rat	2	Mouse	1	SpSpecificGains	MouseSpecificGains	bound	HNF6	Mouse	Mouse	4	left	nonCGI	LMR	10-12587845-12587853	1	Enhancers	112741239	intron	HNF6	1TF	HNF6	1TF
140476	X	142903147	142903403	X-142903275-142903276	22.19879	55.9908	2	1	75	50	Mouse,Rat	2	Mouse	1	SpSpecificGains	MouseSpecificGains	bound	HNF6	Mouse	Mouse	NC	NC	nonCGI	FMR	X-142903258-142903266	0	Enhancers	221421	intron	HNF4a,HNF6	2TFs	HNF4a,HNF6	2TFs
140477	2	129197282	129197538	2-129197410-129197411	17.62805	43.85321	1	1	16.666667	16.666667	Human,Macaque,Mouse,Rat	4	Mouse	1	SpSpecificGains	MouseSpecificGains	bound	HNF6	Mouse	Mouse	4	left	nonCGI	UMR	2-129197312-129197320	0	noOverlap	67582	exon	CEBPA,FoxA1,HNF4a,HNF6	4TFs	CEBPA,FoxA1,HNF4a,HNF6	4TFs
140478	15	60742570	60742826	15-60742698-60742699	52.78378	171.28633	4	4	22.6859945	22.6859945	Mouse,Rat	2	Mouse,Rat	2	LineageLoss	PrimateLoss	bound	HNF6	Mouse	Mouse	3	up	nonCGI	LMR	15-60742690-60742698	0	primedEnhancers	725957	intergenic	CEBPA,HNF4a,HNF6	3TFs	CEBPA,HNF4a,HNF6	3TFs
140479	6	112023646	112023902	6-112023774-112023775	9.0292	20.74566	1	1	37.5	37.5	Human,Macaque,Mouse,Rat	4	Mouse	1	SpSpecificGains	MouseSpecificGains	bound	HNF6	Mouse	Mouse	3	up	nonCGI	FMR	6-112023717-112023725	0	noOverlap	1378065	intergenic	HNF6	1TF	HNF6	1TF
140480	19	44542858	44543114	19-44542986-44542987	22.16142	93.01723	3	3	38.217338	38.217338	Human,Macaque,Mouse,Rat	4	Mouse	1	SpSpecificGains	MouseSpecificGains	bound	HNF6	Mouse	Mouse	3	up	nonCGI	LMR	19-44542859-44542867	0	primedEnhancers	49386	intron	CEBPA,FoxA1,HNF4a,HNF6	4TFs	CEBPA,FoxA1,HNF4a,HNF6	4TFs
140481	9	70893524	70893780	9-70893652-70893653	9.43057	19.22321	3	3	17.4242423333	17.4242423333	Human,Macaque,Mouse,Rat	4	Mouse	1	SpSpecificGains	MouseSpecificGains	bound	HNF6	Mouse	Mouse	3	up	nonCGI	FMR	9-70893641-70893649	0	Enhancers	214527	intron	FoxA1,HNF4a,HNF6	3TFs	FoxA1,HNF4a,HNF6	3TFs
140482	2	66655251	66655507	2-66655379-66655380	7.09679	14.2141	2	2	50	50	Mouse,Rat	2	Mouse	1	SpSpecificGains	MouseSpecificGains	bound	HNF6	Mouse	Mouse	4	left	nonCGI	FMR	2-66655331-66655339	0	noOverlap	20299	intergenic	HNF4a,HNF6	2TFs	HNF4a,HNF6	2TFs
140483	14	65358264	65358520	14-65358392-65358393	47.35741	149.32147	30	30	0.620894933333	0.620894933333	Mouse,Rat	2	Mouse	1	SpSpecificGains	MouseSpecificGains	bound	HNF6	Mouse	Mouse	1	flat	CGI	UMR	14-65358386-65358394	1	Promoters	91646	intron	FoxA1,HNF4a,HNF6	3TFs	FoxA1,HNF4a,HNF6	3TFs
140484	4	150270679	150270935	4-150270807-150270808	15.53122	36.53016	2	2	57.792208	57.792208	Mouse,Rat	2	Mouse	1	SpSpecificGains	MouseSpecificGains	bound	HNF6	Mouse	Mouse	3	up	nonCGI	FMR	4-150270802-150270810	0	noOverlap	33727	intergenic	HNF6	1TF	HNF6	1TF
140485	9	42259969	42260225	9-42260097-42260098	21.82172	59.27473	2	1	24.537037	29.62963	Mouse,Rat	2	Mouse	1	SpSpecificGains	MouseSpecificGains	bound	HNF6	Mouse	Mouse	4	left	nonCGI	UMR	9-42260044-42260052	0	noOverlap	135672	intron	HNF4a,HNF6	2TFs	HNF4a,HNF6	2TFs
140486	16	31576733	31576989	16-31576861-31576862	32.30587	99.54841	3	3	42.8205126667	42.8205126667	Mouse,Rat	2	Mouse	1	SpSpecificGains	MouseSpecificGains	bound	HNF6	Mouse	Mouse	2	right	nonCGI	LMR	16-31576777-31576785	0	Enhancers	147985	intergenic	HNF4a,HNF6	2TFs	HNF4a,HNF6	2TFs
140487	4	33059082	33059338	4-33059210-33059211	21.40235	57.69081	2	2	24.230769	24.230769	Mouse,Rat	2	Mouse	1	SpSpecificGains	MouseSpecificGains	bound	HNF6	Mouse	Mouse	3	up	nonCGI	FMR	4-33059175-33059183	0	noOverlap	27666	intergenic	HNF6	1TF	HNF6	1TF
140488	1	125694487	125694743	1-125694615-125694616	43.30392	228.86368	3	3	27.7777776667	27.7777776667	Human,Macaque,Mouse,Rat	4	Mouse	1	SpSpecificGains	MouseSpecificGains	bound	HNF6	Mouse	Mouse	4	left	nonCGI	LMR	1-125694546-125694554	0	Enhancers	17492	intron	CTCF,FoxA1,HNF4a,HNF6	4TFs	FoxA1,HNF4a,HNF6	3TFs
140489	14	122719975	122720231	14-122720103-122720104	24.41845	89.37356	1	1	18.181818	18.181818	Human,Macaque,Mouse,Rat	4	Mouse	1	SpSpecificGains	MouseSpecificGains	bound	HNF6	Mouse	Mouse	3	up	nonCGI	FMR	14-122720005-122720013	0	Enhancers	185636	intron	CEBPA,HNF4a,HNF6	3TFs	CEBPA,HNF4a,HNF6	3TFs
140490	17	24212570	24212826	17-24212698-24212699	47.91157	175.8063	3	3	19.3181816667	19.3181816667	Human,Mouse,Rat	3	Mouse	1	SpSpecificGains	MouseSpecificGains	bound	HNF6	Mouse	Mouse	1	flat	nonCGI	UMR	17-24212577-24212585	0	Promoters	3039	intron	CEBPA,FoxA1,HNF4a,HNF6	4TFs	CEBPA,FoxA1,HNF4a,HNF6	4TFs
140491	9	107014876	107015132	9-107015004-107015005	9.66009	19.05589	1	1	66.666667	66.666667	Human,Macaque,Mouse,Rat	4	Mouse	1	SpSpecificGains	MouseSpecificGains	bound	HNF6	Mouse	Mouse	3	up	nonCGI	FMR	9-107014890-107014898	0	noOverlap	122897	intron	HNF6	1TF	HNF6	1TF
140492	15	99864109	99864365	15-99864237-99864238	7.01346	17.38039	8	8	80.7588245	80.7588245	Human,Macaque,Mouse,Rat	4	Mouse	1	SpSpecificGains	MouseSpecificGains	bound	HNF6	Mouse	Mouse	3	up	nonCGI	FMR	15-99864235-99864243	0	noOverlap	91508	intron	HNF6	1TF	HNF6	1TF
140493	1	127514307	127514563	1-127514435-127514436	9.66009	19.05589	4	4	85.41666675	85.41666675	Mouse,Rat	2	Mouse	1	SpSpecificGains	MouseSpecificGains	bound	HNF6	Mouse	Mouse	3	up	nonCGI	FMR	1-127514433-127514441	0	noOverlap	309289	intron	HNF6	1TF	HNF6	1TF
140494	7	140880420	140880676	7-140880548-140880549	45.88371	176.89116	2	2	15.340909	15.340909	Mouse,Rat	2	Mouse	1	SpSpecificGains	MouseSpecificGains	bound	HNF6	Mouse	Mouse	1	flat	nonCGI	UMR	7-140880538-140880546	0	Promoters	23311	intron	CEBPA,FoxA1,HNF4a,HNF6	4TFs	CEBPA,FoxA1,HNF4a,HNF6	4TFs
140495	13	39402062	39402318	13-39402190-39402191	8.45431	16.01858	4	4	80.7894735	80.7894735	Human,Macaque,Mouse,Rat	4	Mouse	1	SpSpecificGains	MouseSpecificGains	bound	HNF6	Mouse	Mouse	3	up	nonCGI	FMR	13-39402165-39402173	0	noOverlap	35477367	intergenic	HNF6	1TF	HNF6	1TF
140496	16	52004862	52005118	16-52004990-52004991	11.34605	22.57215	3	3	87.5	87.5	Human,Macaque,Mouse,Rat	4	Mouse	1	SpSpecificGains	MouseSpecificGains	bound	HNF6	Mouse	Mouse	3	up	nonCGI	FMR	16-52004979-52004987	0	noOverlap	13181888	intron	HNF6	1TF	HNF6	1TF
140497	6	30565987	30566243	6-30566115-30566116	76.38591	395.82053	2	2	25	25	Human,Macaque,Mouse,Rat	4	Mouse,Rat	2	LineageLoss	PrimateLoss	bound	HNF6	Mouse	Mouse	3	up	nonCGI	FMR	6-30566091-30566099	0	primedEnhancers	24405	intergenic	FoxA1,HNF4a,HNF6	3TFs	FoxA1,HNF4a,HNF6	3TFs
140498	11	64186664	64186920	11-64186792-64186793	6.90251	12.34125	2	2	19.090909	19.090909	Human,Macaque,Mouse,Rat	4	Mouse	1	SpSpecificGains	MouseSpecificGains	bound	HNF6	Mouse	Mouse	4	left	nonCGI	LMR	11-64186803-64186811	0	noOverlap	57771221	intergenic	HNF6	1TF	HNF6	1TF
140499	1	127668502	127668758	1-127668630-127668631	16.36996	39.42498	3	3	40.952381	40.952381	Mouse,Rat	2	Mouse	1	SpSpecificGains	MouseSpecificGains	bound	HNF6	Mouse	Mouse	3	up	nonCGI	FMR	1-127668549-127668557	0	noOverlap	463484	exon	HNF6	1TF	HNF6	1TF
140500	19	10025175	10025431	19-10025303-10025304	7.98263	14.26707	3	3	0	0	Human,Macaque,Mouse,Rat	4	Mouse	1	SpSpecificGains	MouseSpecificGains	bound	HNF6	Mouse	Mouse	4	left	nonCGI	LMR	19-10025191-10025199	0	Promoters	6982	intron	HNF4a,HNF6	2TFs	HNF4a,HNF6	2TFs
140501	7	134753581	134753837	7-134753709-134753710	68.21308	275.2793	3	2	65.0793653333	64.2857145	Human,Macaque,Mouse,Rat	4	Mouse	1	SpSpecificGains	MouseSpecificGains	bound	HNF6	Mouse	Mouse	2	right	nonCGI	FMR	7-134753705-134753713	1	primedEnhancers	82894	intron	CEBPA,FoxA1,HNF4a,HNF6	4TFs	CEBPA,FoxA1,HNF4a,HNF6	4TFs
140502	4	83500448	83500704	4-83500576-83500577	9.99541	23.05536	7	7	11.3729127143	11.3729127143	Mouse,Rat	2	Mouse,Rat	2	LineageLoss	PrimateLoss	bound	HNF6	Mouse	Mouse	4	left	nonCGI	LMR	4-83500570-83500578	0	primedEnhancers	13989	exon	HNF6	1TF	HNF6	1TF
140503	19	56278447	56278703	19-56278575-56278576	30.43455	190.06929	9	9	26.6213153333	26.6213153333	Mouse,Rat	2	Mouse,Rat	2	LineageLoss	PrimateLoss	bound	HNF6	Mouse	Mouse	2	right	nonCGI	LMR	19-56278574-56278582	0	noOverlap	50668210	intergenic	CEBPA,CTCF,FoxA1,HNF4a,HNF6	5TFs	CEBPA,FoxA1,HNF4a,HNF6	4TFs
140504	6	128146446	128146702	6-128146574-128146575	41.02262	145.89059	2	2	50	50	Mouse,Rat	2	Mouse	1	SpSpecificGains	MouseSpecificGains	bound	HNF6	Mouse	Mouse	3	up	nonCGI	FMR	6-128146500-128146508	0	Enhancers	2883	intergenic	CEBPA,FoxA1,HNF4a,HNF6	4TFs	CEBPA,FoxA1,HNF4a,HNF6	4TFs
140505	3	30421717	30421973	3-30421845-30421846	16.27911	36.98771	2	2	55	55	Human,Macaque,Mouse,Rat	4	Mouse	1	SpSpecificGains	MouseSpecificGains	bound	HNF6	Mouse	Mouse	3	up	nonCGI	FMR	3-30421758-30421766	0	noOverlap	408561	intron	CEBPA,CTCF,HNF6	3TFs	CEBPA,HNF6	2TFs
140506	11	79273566	79273822	11-79273694-79273695	13.81258	29.58898	3	3	27.5058273333	27.5058273333	Human,Mouse,Rat	3	Mouse	1	SpSpecificGains	MouseSpecificGains	bound	HNF6	Mouse	Mouse	4	left	nonCGI	LMR	11-79273692-79273700	0	Promoters	18895	exon	CEBPA,FoxA1,HNF4a,HNF6	4TFs	CEBPA,FoxA1,HNF4a,HNF6	4TFs
140507	9	9690095	9690351	9-9690223-9690224	11.39639	23.20393	0	0	0	0	Mouse,Rat	2	Mouse	1	SpSpecificGains	MouseSpecificGains	bound	HNF6	Mouse	Mouse	NC	NC	nonCGI	FMR	9-9690219-9690227	0	noOverlap	87199379	intron	HNF6	1TF	HNF6	1TF
140508	19	53967317	53967573	19-53967445-53967446	12.17629	26.80299	2	2	48.8095235	48.8095235	Mouse,Rat	2	Mouse	1	SpSpecificGains	MouseSpecificGains	bound	HNF6	Mouse	Mouse	3	up	nonCGI	FMR	19-53967383-53967391	0	noOverlap	22437	intron	HNF6	1TF	HNF6	1TF
140509	16	25787360	25787616	16-25787488-25787489	14.27312	32.28042	3	2	36.111111	37.5	Mouse,Rat	2	Mouse	1	SpSpecificGains	MouseSpecificGains	bound	HNF6	Mouse	Mouse	3	up	nonCGI	FMR	16-25787473-25787481	0	primedEnhancers	103595	intron	FoxA1,HNF6	2TFs	FoxA1,HNF6	2TFs
140510	4	63181575	63181831	4-63181703-63181704	54.00202	204.83049	4	4	10.15114375	10.15114375	Mouse,Rat	2	Mouse	1	SpSpecificGains	MouseSpecificGains	bound	HNF6	Mouse	Mouse	4	left	nonCGI	LMR	4-63181703-63181711	1	noOverlap	9444	intergenic	CTCF,HNF4a,HNF6	3TFs	HNF4a,HNF6	2TFs
140511	2	162942765	162943021	2-162942893-162942894	5.8057	12.68394	6	6	19.5177336667	19.5177336667	Human,Macaque,Mouse,Rat	4	Mouse	1	SpSpecificGains	MouseSpecificGains	bound	HNF6	Mouse	Mouse	1	flat	nonCGI	UMR	2-162942843-162942851	0	noOverlap	11237	intergenic	HNF4a,HNF6	2TFs	HNF4a,HNF6	2TFs
140512	2	65004646	65004902	2-65004774-65004775	59.81874	220.09389	3	3	48.3333333333	48.3333333333	Mouse,Rat	2	Mouse	1	SpSpecificGains	MouseSpecificGains	bound	HNF6	Mouse	Mouse	2	right	nonCGI	FMR	2-65004669-65004677	0	Enhancers	906634	intron	FoxA1,HNF4a,HNF6	3TFs	FoxA1,HNF4a,HNF6	3TFs
140513	2	75559356	75559612	2-75559484-75559485	15.95059	37.97163	5	5	45.4242424	45.4242424	Mouse,Rat	2	Mouse	1	SpSpecificGains	MouseSpecificGains	bound	HNF6	Mouse	Mouse	3	up	nonCGI	FMR	2-75559486-75559494	0	primedEnhancers	733553	intergenic	HNF6	1TF	HNF6	1TF
140514	19	44006315	44006571	19-44006443-44006444	10.06198	20.8406	0	0	0	0	Human,Macaque,Mouse,Rat	4	Mouse	1	SpSpecificGains	MouseSpecificGains	bound	HNF6	Mouse	Mouse	3	up	nonCGI	FMR	19-44006397-44006405	0	noOverlap	19759	intron	HNF6	1TF	HNF6	1TF
140515	10	57592647	57592903	10-57592775-57592776	11.83935	23.94151	0	0	0	0	Macaque,Mouse	2	Mouse	1	SpSpecificGains	MouseSpecificGains	bound	HNF6	Mouse	Mouse	NC	NC	nonCGI	FMR	10-57592712-57592720	0	noOverlap	60117	intergenic	HNF6	1TF	HNF6	1TF
140516	1	83900417	83900673	1-83900545-83900546	39.95782	120.26188	4	4	21.847662	21.847662	Human,Macaque,Mouse,Rat	4	Mouse	1	SpSpecificGains	MouseSpecificGains	bound	HNF6	Mouse	Mouse	3	up	nonCGI	LMR	1-83900439-83900447	0	primedEnhancers	44907272	intron	CEBPA,FoxA1,HNF4a,HNF6	4TFs	CEBPA,FoxA1,HNF4a,HNF6	4TFs
140517	15	47763272	47763528	15-47763400-47763401	18.04742	45.35106	1	1	31.25	31.25	Human,Macaque,Mouse,Rat	4	Mouse	1	SpSpecificGains	MouseSpecificGains	bound	HNF6	Mouse	Mouse	NC	NC	nonCGI	FMR	15-47763297-47763305	0	primedEnhancers	43036097	intron	HNF6	1TF	HNF6	1TF
140518	8	85027653	85027909	8-85027781-85027782	76.51159	293.95453	5	5	2.4285714	2.4285714	Macaque,Mouse,Rat	3	Mouse,Rat	2	LineageLoss	PrimateLoss	bound	HNF6	Mouse	Mouse	1	flat	nonCGI	UMR	8-85027731-85027739	0	Promoters	830	intron	HNF4a,HNF6	2TFs	HNF4a,HNF6	2TFs
140519	3	121416229	121416485	3-121416357-121416358	20.19952	53.92713	1	1	41.666667	41.666667	Mouse,Rat	2	Mouse	1	SpSpecificGains	MouseSpecificGains	bound	HNF6	Mouse	Mouse	4	left	nonCGI	LMR	3-121416359-121416367	0	Enhancers	124456	intergenic	CEBPA,CTCF,FoxA1,HNF4a,HNF6	5TFs	CEBPA,FoxA1,HNF4a,HNF6	4TFs
140520	12	108474549	108474805	12-108474677-108474678	73.99596	261.4556	2	2	35	35	Human,Macaque,Mouse,Rat	4	Mouse	1	SpSpecificGains	MouseSpecificGains	bound	HNF6	Mouse	Mouse	3	up	nonCGI	FMR	12-108474675-108474683	1	noOverlap	51733	intron	HNF4a,HNF6	2TFs	HNF4a,HNF6	2TFs
140521	5	150582918	150583174	5-150583046-150583047	8.73266	16.70553	0	0	0	0	Human,Macaque,Mouse,Rat	4	Mouse	1	SpSpecificGains	MouseSpecificGains	bound	HNF6	Mouse	Mouse	4	left	nonCGI	LMR	5-150583017-150583025	0	Enhancers	60288	intron	CEBPA,HNF6	2TFs	CEBPA,HNF6	2TFs
140522	13	94405824	94406080	13-94405952-94405953	16.36996	39.42498	0	0	0	0	Mouse,Rat	2	Mouse	1	SpSpecificGains	MouseSpecificGains	bound	HNF6	Mouse	Mouse	NC	NC	nonCGI	FMR	13-94405894-94405902	0	primedEnhancers	46864	intron	HNF6	1TF	HNF6	1TF
140523	1	164247517	164247773	1-164247645-164247646	16.67554	62.52886	6	6	23.010621	23.010621	Human,Macaque,Mouse,Rat	4	Mouse	1	SpSpecificGains	MouseSpecificGains	bound	HNF6	Mouse	Mouse	4	left	nonCGI	UMR	1-164247599-164247607	0	noOverlap	157832074	intergenic	CEBPA,FoxA1,HNF4a,HNF6	4TFs	CEBPA,FoxA1,HNF4a,HNF6	4TFs
140524	5	36724128	36724384	5-36724256-36724257	6.29614	10.56829	2	2	26.7857145	26.7857145	Human,Macaque,Mouse,Rat	4	Mouse	1	SpSpecificGains	MouseSpecificGains	bound	HNF6	Mouse	Mouse	4	left	nonCGI	LMR	NA	0	noOverlap	28191	intergenic	CEBPA,FoxA1,HNF4a,HNF6	4TFs	CEBPA,FoxA1,HNF4a,HNF6	4TFs
140525	12	69777921	69778177	12-69778049-69778050	5.61076	14.29954	2	2	64.4444445	64.4444445	Human,Macaque,Mouse,Rat	4	Mouse,Rat	2	LineageLoss	PrimateLoss	bound	HNF6	Mouse	Mouse	2	right	nonCGI	FMR	12-69778008-69778016	0	Enhancers	52971	intron	CEBPA,HNF6	2TFs	CEBPA,HNF6	2TFs
140526	6	115675065	115675321	6-115675193-115675194	13.81258	29.58898	6	2	1.66666666667	5	Mouse,Rat	2	Mouse	1	SpSpecificGains	MouseSpecificGains	bound	HNF6	Mouse	Mouse	1	flat	nonCGI	UMR	6-115675127-115675135	0	Promoters	73163	intron	HNF6	1TF	HNF6	1TF
140527	2	12147878	12148134	2-12148006-12148007	8.40199	15.43213	2	2	44.2857145	44.2857145	Human,Macaque,Mouse,Rat	4	Mouse	1	SpSpecificGains	MouseSpecificGains	bound	HNF6	Mouse	Mouse	4	left	nonCGI	FMR	2-12147908-12147916	0	Enhancers	109326189	intron	FoxA1,HNF4a,HNF6	3TFs	FoxA1,HNF4a,HNF6	3TFs
140528	16	24756473	24756729	16-24756601-24756602	21.40235	57.69081	1	1	57.142857	57.142857	Human,Macaque,Mouse	3	Mouse	1	SpSpecificGains	MouseSpecificGains	bound	HNF6	Mouse	Mouse	2	right	nonCGI	LMR	16-24756503-24756511	0	primedEnhancers	362933	intron	CEBPA,FoxA1,HNF4a,HNF6	4TFs	CEBPA,FoxA1,HNF4a,HNF6	4TFs
140529	5	33273385	33273641	5-33273513-33273514	9.35127	21.89293	2	2	0	0	Human,Macaque,Mouse,Rat	4	Mouse	1	SpSpecificGains	MouseSpecificGains	bound	HNF6	Mouse	Mouse	4	left	nonCGI	UMR	5-33273508-33273516	0	noOverlap	54930	intron	HNF4a,HNF6	2TFs	HNF4a,HNF6	2TFs
140530	6	94391110	94391366	6-94391238-94391239	5.61076	14.29954	4	4	5.25641025	5.25641025	Mouse,Rat	2	Mouse	1	SpSpecificGains	MouseSpecificGains	bound	HNF6	Mouse	Mouse	1	flat	nonCGI	LMR	6-94391180-94391188	0	Enhancers	107788	intergenic	FoxA1,HNF4a,HNF6	3TFs	FoxA1,HNF4a,HNF6	3TFs
140531	6	48594527	48594783	6-48594655-48594656	10.07946	20.30343	4	4	4.16666675	4.16666675	Mouse,Rat	2	Mouse	1	SpSpecificGains	MouseSpecificGains	bound	HNF6	Mouse	Mouse	1	flat	nonCGI	UMR	NA	0	Promoters	583	exon	CEBPA,CTCF,FoxA1,HNF4a,HNF6	5TFs	CEBPA,FoxA1,HNF4a,HNF6	4TFs
140532	4	35226540	35226796	4-35226668-35226669	51.53336	335.03583	4	4	0	0	Mouse,Rat	2	Mouse	1	SpSpecificGains	MouseSpecificGains	bound	HNF6	Mouse	Mouse	1	flat	nonCGI	UMR	4-35226656-35226664	0	Promoters	660	intron	CEBPA,FoxA1,HNF4a,HNF6	4TFs	CEBPA,FoxA1,HNF4a,HNF6	4TFs
140533	1	165327457	165327713	1-165327585-165327586	7.30854	13.4333	0	0	0	0	Mouse,Rat	2	Mouse	1	SpSpecificGains	MouseSpecificGains	bound	HNF6	Mouse	Mouse	3	up	nonCGI	FMR	1-165327585-165327593	0	noOverlap	31668	intergenic	FoxA1,HNF4a,HNF6	3TFs	FoxA1,HNF4a,HNF6	3TFs
140534	12	79503890	79504146	12-79504018-79504019	71.17121	273.81885	0	0	0	0	Human,Macaque,Mouse,Rat	4	Mouse	1	SpSpecificGains	MouseSpecificGains	bound	HNF6	Mouse	Mouse	2	right	nonCGI	LMR	12-79503941-79503949	0	Enhancers	206539	intron	CEBPA,FoxA1,HNF4a,HNF6	4TFs	CEBPA,FoxA1,HNF4a,HNF6	4TFs
140535	15	96407120	96407376	15-96407248-96407249	28.11846	76.38322	0	0	0	0	Human,Macaque,Mouse,Rat	4	Mouse	1	SpSpecificGains	MouseSpecificGains	bound	HNF6	Mouse	Mouse	4	left	nonCGI	FMR	15-96407234-96407242	0	noOverlap	119547	intergenic	FoxA1,HNF4a,HNF6	3TFs	FoxA1,HNF4a,HNF6	3TFs
140536	12	80088618	80088874	12-80088746-80088747	9.65408	19.7525	2	2	55.357143	55.357143	Mouse,Rat	2	Mouse	1	SpSpecificGains	MouseSpecificGains	bound	HNF6	Mouse	Mouse	3	up	nonCGI	FMR	12-80088730-80088738	0	noOverlap	72110970	intergenic	HNF6	1TF	HNF6	1TF
140537	11	110870914	110871170	11-110871042-110871043	21.91198	72.2046	1	1	29.411765	29.411765	Mouse,Rat	2	Mouse	1	SpSpecificGains	MouseSpecificGains	bound	HNF6	Mouse	Mouse	2	right	nonCGI	FMR	11-110870992-110871000	0	primedEnhancers	471792	intergenic	HNF4a,HNF6	2TFs	HNF4a,HNF6	2TFs
140538	16	94632113	94632369	16-94632241-94632242	13.53817	36.71734	5	5	0	0	Macaque,Mouse,Rat	3	Mouse,Rat	2	LineageLoss	PrimateLoss	bound	HNF6	Mouse	Mouse	1	flat	nonCGI	LMR	16-94632225-94632233	0	noOverlap	62103	intron	FoxA1,HNF4a,HNF6	3TFs	FoxA1,HNF4a,HNF6	3TFs
140539	2	53172525	53172781	2-53172653-53172654	30.39037	86.77768	2	2	50.595238	50.595238	Mouse,Rat	2	Mouse	1	SpSpecificGains	MouseSpecificGains	bound	HNF6	Mouse	Mouse	3	up	nonCGI	FMR	2-53172592-53172600	0	Enhancers	314665	exon	CEBPA,HNF4a,HNF6	3TFs	CEBPA,HNF4a,HNF6	3TFs
140540	3	133759983	133760239	3-133760111-133760112	24.76784	74.25288	0	0	0	0	Mouse,Rat	2	Mouse	1	SpSpecificGains	MouseSpecificGains	bound	HNF6	Mouse	Mouse	NC	NC	nonCGI	LMR	3-133760014-133760022	0	primedEnhancers	215615	intergenic	CEBPA,FoxA1,HNF4a,HNF6	4TFs	CEBPA,FoxA1,HNF4a,HNF6	4TFs
140541	4	15319030	15319286	4-15319158-15319159	7.51528	21.84604	2	2	38.1666665	38.1666665	Mouse,Rat	2	Mouse	1	SpSpecificGains	MouseSpecificGains	bound	HNF6	Mouse	Mouse	3	up	nonCGI	LMR	4-15319161-15319169	0	primedEnhancers	53199	intergenic	CEBPA,CTCF,HNF4a,HNF6	4TFs	CEBPA,HNF4a,HNF6	3TFs
140542	12	99369237	99369493	12-99369365-99369366	32.55822	92.40774	2	2	51.1904765	51.1904765	Mouse,Rat	2	Mouse	1	SpSpecificGains	MouseSpecificGains	bound	HNF6	Mouse	Mouse	4	left	nonCGI	FMR	12-99369355-99369363	1	Enhancers	448625	exon	HNF4a,HNF6	2TFs	HNF4a,HNF6	2TFs
140543	11	5010542	5010798	11-5010670-5010671	11.33756	24.1535	0	0	0	0	Mouse,Rat	2	Mouse	1	SpSpecificGains	MouseSpecificGains	bound	HNF6	Mouse	Mouse	3	up	nonCGI	FMR	11-5010651-5010659	0	Enhancers	145089489	intron	HNF6	1TF	HNF6	1TF
140544	14	46014330	46014586	14-46014458-46014459	19.72984	61.89927	1	1	42.857143	42.857143	Human,Macaque,Mouse,Rat	4	Mouse	1	SpSpecificGains	MouseSpecificGains	bound	HNF6	Mouse	Mouse	3	up	nonCGI	FMR	14-46014416-46014424	0	noOverlap	356269	intergenic	HNF6	1TF	HNF6	1TF
140545	8	108990587	108990843	8-108990715-108990716	89.73268	387.82489	4	4	5.5555555	5.5555555	Human,Macaque,Mouse,Rat	4	Mouse	1	SpSpecificGains	MouseSpecificGains	bound	HNF6	Mouse	Mouse	2	right	nonCGI	LMR	8-108990707-108990715	0	noOverlap	1047943	intergenic	CEBPA,HNF4a,HNF6	3TFs	CEBPA,HNF4a,HNF6	3TFs
140546	4	80920656	80920912	4-80920784-80920785	4.58512	8.6128	0	0	0	0	Mouse,Rat	2	Mouse	1	SpSpecificGains	MouseSpecificGains	bound	HNF6	Mouse	Mouse	2	right	nonCGI	FMR	4-80920754-80920762	0	noOverlap	10010	intron	CEBPA,HNF6	2TFs	CEBPA,HNF6	2TFs
140547	11	19965960	19966216	11-19966088-19966089	27.70922	100.46872	3	3	19.2550503333	19.2550503333	Human,Macaque,Mouse,Rat	4	Mouse	1	SpSpecificGains	MouseSpecificGains	bound	HNF6	Mouse	Mouse	2	right	nonCGI	UMR	11-19966076-19966084	0	noOverlap	41518	intron	FoxA1,HNF4a,HNF6	3TFs	FoxA1,HNF4a,HNF6	3TFs
140548	12	71998311	71998567	12-71998439-71998440	20.30151	56.84546	1	1	60	60	Mouse,Rat	2	Mouse	1	SpSpecificGains	MouseSpecificGains	bound	HNF6	Mouse	Mouse	1	flat	nonCGI	LMR	12-71998435-71998443	0	Enhancers	167148	intergenic	HNF6	1TF	HNF6	1TF
140549	X	143879029	143879285	X-143879157-143879158	13.43439	29.51329	2	2	35.714286	35.714286	Mouse,Rat	2	Mouse,Rat	2	LineageLoss	PrimateLoss	bound	HNF6	Mouse	Mouse	3	up	nonCGI	FMR	X-143879040-143879048	0	noOverlap	51615	intron	HNF6	1TF	HNF6	1TF
140550	11	67044996	67045252	11-67045124-67045125	5.27839	8.23437	4	4	11.7105265	11.7105265	Mouse,Rat	2	Mouse,Rat	2	LineageLoss	PrimateLoss	bound	HNF6	Mouse	Mouse	4	left	nonCGI	LMR	11-67045048-67045056	0	Enhancers	19842	intron	CEBPA,FoxA1,HNF4a,HNF6	4TFs	CEBPA,FoxA1,HNF4a,HNF6	4TFs
140551	5	137032224	137032480	5-137032352-137032353	18.74564	44.71113	21	21	1.64067680952	1.64067680952	Mouse,Rat	2	Mouse,Rat	2	LineageLoss	PrimateLoss	bound	HNF6	Mouse	Mouse	1	flat	CGI	UMR	5-137032334-137032342	0	noOverlap	5832	exon	HNF6	1TF	HNF6	1TF
140552	1	191822157	191822413	1-191822285-191822286	5.80401	15.16215	8	8	19.16666675	19.16666675	Human,Mouse	2	Mouse	1	SpSpecificGains	MouseSpecificGains	bound	HNF6	Mouse	Mouse	1	flat	nonCGI	UMR	1-191822271-191822279	1	Promoters	713	intron	HNF6	1TF	HNF6	1TF
140553	5	34385683	34385939	5-34385811-34385812	6.7719	16.40858	2	2	8.3333335	8.3333335	Human,Macaque,Mouse,Rat	4	Mouse	1	SpSpecificGains	MouseSpecificGains	bound	HNF6	Mouse	Mouse	4	left	nonCGI	FMR	5-34385787-34385795	1	noOverlap	15750	intron	HNF4a,HNF6	2TFs	HNF4a,HNF6	2TFs
140554	9	70876110	70876366	9-70876238-70876239	5.48644	9.31879	1	1	8.333333	8.333333	Mouse,Rat	2	Mouse	1	SpSpecificGains	MouseSpecificGains	bound	HNF6	Mouse	Mouse	3	up	nonCGI	FMR	9-70876213-70876221	0	primedEnhancers	197113	intron	HNF6	1TF	HNF6	1TF
140555	14	55668051	55668307	14-55668179-55668180	30.68555	146.0779	2	2	27.272727	27.272727	Mouse,Rat	2	Mouse	1	SpSpecificGains	MouseSpecificGains	bound	HNF6	Mouse	Mouse	3	up	nonCGI	FMR	14-55668173-55668181	0	Enhancers	7543	intron	HNF6	1TF	HNF6	1TF
140556	5	124236221	124236477	5-124236349-124236350	12.59228	28.78512	3	3	21.768794	21.768794	Human,Macaque,Mouse,Rat	4	Mouse	1	SpSpecificGains	MouseSpecificGains	bound	HNF6	Mouse	Mouse	2	right	nonCGI	LMR	5-124236283-124236291	0	noOverlap	49039	intron	CEBPA,FoxA1,HNF4a,HNF6	4TFs	CEBPA,FoxA1,HNF4a,HNF6	4TFs
140557	1	87154495	87154751	1-87154623-87154624	7.3996	12.35945	34	0	2.22239535294	0	Mouse,Rat	2	Mouse	1	SpSpecificGains	MouseSpecificGains	bound	HNF6	Mouse	Mouse	1	flat	CGI	UMR	1-87154623-87154631	1	primedEnhancers	29487	exon	HNF6	1TF	HNF6	1TF
140558	15	25531128	25531384	15-25531256-25531257	21.11357	59.93911	0	0	0	0	Mouse,Rat	2	Mouse,Rat	2	LineageLoss	PrimateLoss	bound	HNF6	Mouse	Mouse	3	up	nonCGI	LMR	15-25531185-25531193	0	Enhancers	117364	intron	FoxA1,HNF4a,HNF6	3TFs	FoxA1,HNF4a,HNF6	3TFs
140559	4	109233374	109233630	4-109233502-109233503	9.66009	19.05589	3	3	81.9444443333	81.9444443333	Mouse,Rat	2	Mouse	1	SpSpecificGains	MouseSpecificGains	bound	HNF6	Mouse	Mouse	3	up	nonCGI	FMR	4-109233503-109233511	0	noOverlap	31140	intergenic	HNF6	1TF	HNF6	1TF
140560	12	70768783	70769039	12-70768911-70768912	11.77488	26.76921	4	4	42.3573795	42.3573795	Human,Macaque,Mouse,Rat	4	Mouse	1	SpSpecificGains	MouseSpecificGains	bound	HNF6	Mouse	Mouse	3	up	nonCGI	FMR	12-70768818-70768826	0	noOverlap	315688	intron	CEBPA,HNF6	2TFs	CEBPA,HNF6	2TFs
140561	4	151057915	151058171	4-151058043-151058044	31.57161	88.79833	35	21	0.598983771429	0.373626380952	Human,Macaque,Mouse,Rat	4	Mouse	1	SpSpecificGains	MouseSpecificGains	bound	HNF6	Mouse	Mouse	1	flat	CGI	UMR	4-151058044-151058052	1	Promoters	13250	exon	CEBPA,HNF4a,HNF6	3TFs	CEBPA,HNF4a,HNF6	3TFs
140562	3	131345943	131346199	3-131346071-131346072	27.06509	97.23763	5	5	31.987013	31.987013	Human,Macaque,Mouse,Rat	4	Mouse	1	SpSpecificGains	MouseSpecificGains	bound	HNF6	Mouse	Mouse	3	up	nonCGI	LMR	3-131346065-131346073	0	Enhancers	1010	intron	CEBPA,FoxA1,HNF6	3TFs	CEBPA,FoxA1,HNF6	3TFs
140563	7	137349775	137350031	7-137349903-137349904	8.38621	14.77403	3	3	76.031746	76.031746	Mouse,Rat	2	Mouse	1	SpSpecificGains	MouseSpecificGains	bound	HNF6	Mouse	Mouse	3	up	nonCGI	FMR	7-137349883-137349891	0	noOverlap	123616270	intergenic	HNF6	1TF	HNF6	1TF
140564	10	41501532	41501788	10-41501660-41501661	6.72453	10.91706	2	2	56.9444445	56.9444445	Mouse,Rat	2	Mouse	1	SpSpecificGains	MouseSpecificGains	bound	HNF6	Mouse	Mouse	2	right	nonCGI	FMR	10-41501650-41501658	0	noOverlap	11093	exon	HNF6	1TF	HNF6	1TF
140565	17	71088240	71088496	17-71088368-71088369	84.70684	340.21005	3	3	28.968254	28.968254	Macaque,Mouse,Rat	3	Mouse	1	SpSpecificGains	MouseSpecificGains	bound	HNF6	Mouse	Mouse	4	left	nonCGI	UMR	17-71088360-71088368	0	noOverlap	68719	intron	CEBPA,FoxA1,HNF4a,HNF6	4TFs	CEBPA,FoxA1,HNF4a,HNF6	4TFs
140566	4	135986923	135987179	4-135987051-135987052	31.57161	88.79833	39	18	0.228529615385	0	Mouse,Rat	2	Mouse	1	SpSpecificGains	MouseSpecificGains	bound	HNF6	Mouse	Mouse	1	flat	CGI	UMR	4-135987027-135987035	1	Promoters	14297	exon	CTCF,FoxA1,HNF4a,HNF6	4TFs	FoxA1,HNF4a,HNF6	3TFs
140567	7	35646359	35646615	7-35646487-35646488	25.5799	77.51452	3	2	16.6666666667	25	Mouse,Rat	2	Mouse	1	SpSpecificGains	MouseSpecificGains	bound	HNF6	Mouse	Mouse	1	flat	nonCGI	UMR	7-35646375-35646383	0	Promoters	60115	intron	HNF6	1TF	HNF6	1TF
140568	X	103733164	103733420	X-103733292-103733293	72.02274	252.81519	4	4	27.18968525	27.18968525	Mouse,Rat	2	Mouse,Rat	2	LineageLoss	PrimateLoss	bound	HNF6	Mouse	Mouse	1	flat	nonCGI	UMR	X-103733289-103733297	1	Enhancers	102578	intron	CEBPA,FoxA1,HNF4a,HNF6	4TFs	CEBPA,FoxA1,HNF4a,HNF6	4TFs
140569	13	58232165	58232421	13-58232293-58232294	20.30163	64.71248	5	5	23.4631922	23.4631922	Mouse,Rat	2	Mouse,Rat	2	LineageLoss	PrimateLoss	bound	HNF6	Mouse	Mouse	4	left	nonCGI	LMR	13-58232287-58232295	0	Enhancers	16512	exon	HNF6	1TF	HNF6	1TF
140570	9	63392235	63392491	9-63392363-63392364	18.69128	58.84727	0	0	0	0	Human,Macaque,Mouse,Rat	4	Mouse	1	SpSpecificGains	MouseSpecificGains	bound	HNF6	Mouse	Mouse	3	up	nonCGI	FMR	9-63392277-63392285	0	Enhancers	14333	intergenic	HNF6	1TF	HNF6	1TF
140571	7	128557107	128557363	7-128557235-128557236	82.68928	340.89191	1	1	43.75	43.75	Mouse,Rat	2	Mouse	1	SpSpecificGains	MouseSpecificGains	bound	HNF6	Mouse	Mouse	NC	NC	nonCGI	FMR	7-128557232-128557240	0	Enhancers	33491	intergenic	CEBPA,FoxA1,HNF4a,HNF6	4TFs	CEBPA,FoxA1,HNF4a,HNF6	4TFs
140572	X	56598196	56598452	X-56598324-56598325	20.98298	56.11565	10	7	0	0	Mouse,Rat	2	Mouse	1	SpSpecificGains	MouseSpecificGains	bound	HNF6	Mouse	Mouse	1	flat	CGI	UMR	X-56598326-56598334	0	Promoters	127	intergenic	CEBPA,HNF6	2TFs	CEBPA,HNF6	2TFs
140573	1	105152119	105152375	1-105152247-105152248	8.46277	22.45656	1	1	5.555556	5.555556	Mouse,Rat	2	Mouse	1	SpSpecificGains	MouseSpecificGains	bound	HNF6	Mouse	Mouse	2	right	nonCGI	FMR	1-105152239-105152247	1	primedEnhancers	383590	intergenic	FoxA1,HNF6	2TFs	FoxA1,HNF6	2TFs
140574	X	47753738	47753994	X-47753866-47753867	14.27312	32.28042	1	1	20	20	Human,Macaque,Mouse	3	Mouse	1	SpSpecificGains	MouseSpecificGains	bound	HNF6	Mouse	Mouse	2	right	nonCGI	FMR	X-47753791-47753799	0	primedEnhancers	1424731	intergenic	HNF6	1TF	HNF6	1TF
140575	14	8094984	8095240	14-8095112-8095113	32.30075	96.8699	1	1	16.666667	16.666667	Mouse,Rat	2	Mouse,Rat	2	LineageLoss	PrimateLoss	bound	HNF6	Mouse	Mouse	4	left	nonCGI	LMR	14-8095109-8095117	0	noOverlap	14617	intergenic	CEBPA,FoxA1,HNF6	3TFs	CEBPA,FoxA1,HNF6	3TFs
140576	12	52471523	52471779	12-52471651-52471652	72.51604	254.97092	1	1	38.888889	38.888889	Human,Macaque,Mouse,Rat	4	Mouse	1	SpSpecificGains	MouseSpecificGains	bound	HNF6	Mouse	Mouse	4	left	nonCGI	LMR	12-52471649-52471657	0	noOverlap	373786	intergenic	CEBPA,FoxA1,HNF4a,HNF6	4TFs	CEBPA,FoxA1,HNF4a,HNF6	4TFs
140577	4	120982607	120982863	4-120982735-120982736	13.86024	38.02962	1	1	30	30	Human,Macaque,Mouse,Rat	4	Mouse	1	SpSpecificGains	MouseSpecificGains	bound	HNF6	Mouse	Mouse	3	up	nonCGI	FMR	4-120982708-120982716	0	primedEnhancers	30908	intron	FoxA1,HNF6	2TFs	FoxA1,HNF6	2TFs
140578	18	34553090	34553346	18-34553218-34553219	7.1439	12.00814	1	1	88.888889	88.888889	Mouse,Rat	2	Mouse	1	SpSpecificGains	MouseSpecificGains	bound	HNF6	Mouse	Mouse	3	up	nonCGI	FMR	18-34553216-34553224	0	noOverlap	10777	intergenic	HNF6	1TF	HNF6	1TF
140579	1	77465666	77465922	1-77465794-77465795	41.31384	218.30417	3	3	38.095238	38.095238	Mouse,Rat	2	Mouse	1	SpSpecificGains	MouseSpecificGains	bound	HNF6	Mouse	Mouse	4	left	nonCGI	FMR	1-77465724-77465732	0	Enhancers	2937371	intron	HNF4a,HNF6	2TFs	HNF4a,HNF6	2TFs
140580	12	34251591	34251847	12-34251719-34251720	9.39171	23.10591	1	1	90	90	Human,Macaque,Mouse,Rat	4	Mouse	1	SpSpecificGains	MouseSpecificGains	bound	HNF6	Mouse	Mouse	3	up	nonCGI	FMR	12-34251712-34251720	0	primedEnhancers	293920	intron	HNF6	1TF	HNF6	1TF
140581	14	73294327	73294583	14-73294455-73294456	8.7656	20.84672	2	2	83.3333335	83.3333335	Human,Macaque,Mouse,Rat	4	Mouse	1	SpSpecificGains	MouseSpecificGains	bound	HNF6	Mouse	Mouse	2	right	nonCGI	FMR	14-73294468-73294476	0	Enhancers	56432	intron	HNF6	1TF	HNF6	1TF
140582	2	163311025	163311281	2-163311153-163311154	42.57575	187.09285	6	6	47.4735096667	47.4735096667	Mouse,Rat	2	Mouse	1	SpSpecificGains	MouseSpecificGains	bound	HNF6	Mouse	Mouse	2	right	nonCGI	LMR	2-163311127-163311135	0	noOverlap	85571	intron	CEBPA,CTCF,FoxA1,HNF4a,HNF6	5TFs	CEBPA,FoxA1,HNF4a,HNF6	4TFs
140583	16	33455207	33455463	16-33455335-33455336	6.90629	11.19303	4	4	77.067669	77.067669	Mouse,Rat	2	Mouse	1	SpSpecificGains	MouseSpecificGains	bound	HNF6	Mouse	Mouse	3	up	nonCGI	FMR	16-33455214-33455222	1	noOverlap	74371	intron	HNF6	1TF	HNF6	1TF
140584	16	91373615	91373871	16-91373743-91373744	38.59806	129.14014	4	4	0	0	Mouse,Rat	2	Mouse,Rat	2	LineageLoss	PrimateLoss	bound	HNF6	Mouse	Mouse	1	flat	nonCGI	UMR	16-91373753-91373761	0	Promoters	832	intron	CEBPA,FoxA1,HNF4a,HNF6	4TFs	CEBPA,FoxA1,HNF4a,HNF6	4TFs
140585	10	80078364	80078620	10-80078492-80078493	19.33542	61.76504	0	0	0	0	Mouse,Rat	2	Mouse	1	SpSpecificGains	MouseSpecificGains	bound	HNF6	Mouse	Mouse	3	up	nonCGI	FMR	10-80078490-80078498	0	noOverlap	24327	intron	HNF6	1TF	HNF6	1TF
140586	9	110059529	110059785	9-110059657-110059658	14.69249	33.68419	1	1	100	100	Mouse,Rat	2	Mouse	1	SpSpecificGains	MouseSpecificGains	bound	HNF6	Mouse	Mouse	NC	NC	nonCGI	FMR	9-110059626-110059634	0	noOverlap	128069	intron	HNF6	1TF	HNF6	1TF
140587	11	60937450	60937706	11-60937578-60937579	17.28773	42.24269	5	5	28.1978022	28.1978022	Mouse,Rat	2	Mouse	1	SpSpecificGains	MouseSpecificGains	bound	HNF6	Mouse	Mouse	4	left	nonCGI	LMR	11-60937563-60937571	0	noOverlap	44844125	intron	HNF4a,HNF6	2TFs	HNF4a,HNF6	2TFs
140588	14	55881996	55882252	14-55882124-55882125	14.30589	31.04027	4	2	17.1138995	13.5714285	Human,Macaque,Mouse,Rat	4	Human,Mouse	2	evoDynamic	evoDynamic	bound	HNF6	Mouse	Mouse	4	left	nonCGI	LMR	14-55882054-55882062	1	noOverlap	27979	exon	CEBPA,FoxA1,HNF4a,HNF6	4TFs	CEBPA,FoxA1,HNF4a,HNF6	4TFs
140589	9	35174760	35175016	9-35174888-35174889	13.60646	40.4567	1	1	62.5	62.5	Mouse,Rat	2	Mouse	1	SpSpecificGains	MouseSpecificGains	bound	HNF6	Mouse	Mouse	4	left	nonCGI	UMR	9-35174891-35174899	0	noOverlap	57887	intron	HNF6	1TF	HNF6	1TF
140590	14	31206028	31206284	14-31206156-31206157	14.79919	32.50626	6	5	3.5185185	4.2222222	Mouse,Rat	2	Mouse	1	SpSpecificGains	MouseSpecificGains	bound	HNF6	Mouse	Mouse	1	flat	nonCGI	UMR	14-31206148-31206156	1	Promoters	37387	intron	HNF4a,HNF6	2TFs	HNF4a,HNF6	2TFs
140591	13	63229970	63230226	13-63230098-63230099	17.19624	44.69341	0	0	0	0	Mouse,Rat	2	Mouse	1	SpSpecificGains	MouseSpecificGains	bound	HNF6	Mouse	Mouse	NC	NC	nonCGI	FMR	13-63230085-63230093	0	noOverlap	26922216	intron	HNF6	1TF	HNF6	1TF
140592	5	50971355	50971611	5-50971483-50971484	16.78932	40.88989	1	1	54.545455	54.545455	Mouse,Rat	2	Mouse	1	SpSpecificGains	MouseSpecificGains	bound	HNF6	Mouse	Mouse	NC	NC	nonCGI	FMR	5-50971414-50971422	0	noOverlap	912349	intergenic	HNF6	1TF	HNF6	1TF
140593	7	97337552	97337808	7-97337680-97337681	43.08886	158.89035	1	1	30	30	Mouse,Rat	2	Mouse	1	SpSpecificGains	MouseSpecificGains	bound	HNF6	Mouse	Mouse	4	left	nonCGI	FMR	7-97337674-97337682	0	noOverlap	5225	intron	HNF6	1TF	HNF6	1TF
140594	18	39936235	39936491	18-39936363-39936364	5.27839	8.23437	0	0	0	0	Mouse,Rat	2	Mouse	1	SpSpecificGains	MouseSpecificGains	bound	HNF6	Mouse	Mouse	NC	NC	nonCGI	FMR	18-39936258-39936266	0	noOverlap	162738	intergenic	HNF6	1TF	HNF6	1TF
140595	9	43095793	43096049	9-43095921-43095922	17.40301	53.10498	3	3	25.605681	25.605681	Mouse,Rat	2	Mouse	1	SpSpecificGains	MouseSpecificGains	bound	HNF6	Mouse	Mouse	3	up	nonCGI	FMR	9-43095914-43095922	0	noOverlap	38786326	intron	CEBPA,FoxA1,HNF4a,HNF6	4TFs	CEBPA,FoxA1,HNF4a,HNF6	4TFs
140596	2	50967256	50967512	2-50967384-50967385	6.14562	10.00202	3	3	42.7705626667	42.7705626667	Human,Macaque,Mouse,Rat	4	Mouse	1	SpSpecificGains	MouseSpecificGains	bound	HNF6	Mouse	Mouse	2	right	nonCGI	LMR	2-50967396-50967404	0	Enhancers	45903211	intergenic	CEBPA,FoxA1,HNF4a,HNF6	4TFs	CEBPA,FoxA1,HNF4a,HNF6	4TFs
140597	5	66030238	66030494	5-66030366-66030367	18.58906	50.60847	3	3	35.978836	35.978836	Human,Macaque,Mouse,Rat	4	Mouse	1	SpSpecificGains	MouseSpecificGains	bound	HNF6	Mouse	Mouse	3	up	nonCGI	FMR	5-66030255-66030263	0	noOverlap	25953	intron	HNF6	1TF	HNF6	1TF
140598	11	43549759	43550015	11-43549887-43549888	37.01201	130.16283	10	10	7.8118124	7.8118124	Human,Macaque,Mouse,Rat	4	Mouse	1	SpSpecificGains	MouseSpecificGains	bound	HNF6	Mouse	Mouse	2	right	nonCGI	LMR	11-43549883-43549891	1	noOverlap	20975	intron	HNF4a,HNF6	2TFs	HNF4a,HNF6	2TFs
140599	13	35518000	35518256	13-35518128-35518129	14.27312	32.28042	3	3	68.2539683333	68.2539683333	Mouse,Rat	2	Mouse	1	SpSpecificGains	MouseSpecificGains	bound	HNF6	Mouse	Mouse	3	up	nonCGI	FMR	13-35518125-35518133	0	noOverlap	31979937	intergenic	HNF6	1TF	HNF6	1TF
140600	10	39216727	39216983	10-39216855-39216856	38.33751	154.70872	2	2	40.9090905	40.9090905	Human,Macaque,Mouse,Rat	4	Mouse	1	SpSpecificGains	MouseSpecificGains	bound	HNF6	Mouse	Mouse	3	up	nonCGI	FMR	10-39216823-39216831	0	primedEnhancers	52933	intergenic	CEBPA,HNF4a,HNF6	3TFs	CEBPA,HNF4a,HNF6	3TFs
140601	17	78223006	78223262	17-78223134-78223135	11.33756	24.1535	1	1	77.777778	77.777778	Human,Macaque,Mouse,Rat	4	Mouse	1	SpSpecificGains	MouseSpecificGains	bound	HNF6	Mouse	Mouse	3	up	nonCGI	FMR	17-78223060-78223068	0	primedEnhancers	22758	intron	HNF6	1TF	HNF6	1TF
140602	19	37563770	37564026	19-37563898-37563899	26.63854	71.17326	2	2	7.142857	7.142857	Human,Macaque,Mouse,Rat	4	Mouse	1	SpSpecificGains	MouseSpecificGains	bound	HNF6	Mouse	Mouse	3	up	nonCGI	FMR	19-37563875-37563883	0	noOverlap	13352	intron	CTCF,HNF6	2TFs	HNF6	1TF
140603	3	51230880	51231136	3-51231008-51231009	5.32259	10.92847	4	4	66.96428575	66.96428575	Mouse,Rat	2	Mouse	1	SpSpecificGains	MouseSpecificGains	bound	HNF6	Mouse	Mouse	4	left	nonCGI	FMR	3-51231008-51231016	0	Enhancers	6433	intron	HNF6	1TF	HNF6	1TF
140604	6	108195865	108196121	6-108195993-108195994	13.01502	28.1508	0	0	0	0	Mouse,Rat	2	Mouse	1	SpSpecificGains	MouseSpecificGains	bound	HNF6	Mouse	Mouse	3	up	nonCGI	FMR	6-108195985-108195993	0	noOverlap	10283	intergenic	HNF6	1TF	HNF6	1TF
140605	1	136364805	136365061	1-136364933-136364934	4.60253	17.34719	3	1	38.888889	16.666667	Mouse,Rat	2	Mouse	1	SpSpecificGains	MouseSpecificGains	bound	HNF6	Mouse	Mouse	3	up	CGI	FMR	1-136364867-136364875	0	noOverlap	19107	intergenic	HNF6	1TF	HNF6	1TF
140606	1	41485683	41485939	1-41485811-41485812	8.82136	16.61932	0	0	0	0	Mouse,Rat	2	Mouse	1	SpSpecificGains	MouseSpecificGains	bound	HNF6	Mouse	Mouse	3	up	nonCGI	FMR	1-41485795-41485803	0	noOverlap	26682268	intergenic	HNF6	1TF	HNF6	1TF
140607	19	32276934	32277190	19-32277062-32277063	11.34605	22.57215	6	3	43.3333333333	36.6666666667	Mouse,Rat	2	Mouse	1	SpSpecificGains	MouseSpecificGains	bound	HNF6	Mouse	Mouse	2	right	nonCGI	LMR	19-32277049-32277057	0	Enhancers	168778	exon	CEBPA,FoxA1,HNF4a,HNF6	4TFs	CEBPA,FoxA1,HNF4a,HNF6	4TFs
140608	2	65014595	65014851	2-65014723-65014724	74.15526	279.02518	2	2	11.111111	11.111111	Mouse,Rat	2	Mouse,Rat	2	LineageLoss	PrimateLoss	bound	HNF6	Mouse	Mouse	2	right	nonCGI	LMR	2-65014649-65014657	0	Enhancers	916583	intron	FoxA1,HNF4a,HNF6	3TFs	FoxA1,HNF4a,HNF6	3TFs
140609	4	141713110	141713366	4-141713238-141713239	11.7333	26.68208	4	4	28.67521375	28.67521375	Human,Macaque,Mouse,Rat	4	Mouse	1	SpSpecificGains	MouseSpecificGains	bound	HNF6	Mouse	Mouse	3	up	nonCGI	FMR	4-141713233-141713241	0	noOverlap	27511	intron	CEBPA,HNF6	2TFs	CEBPA,HNF6	2TFs
140610	X	12946328	12946584	X-12946456-12946457	18.04742	45.35106	1	1	0	0	Mouse,Rat	2	Mouse,Rat	2	LineageLoss	PrimateLoss	bound	HNF6	Mouse	Mouse	2	right	nonCGI	FMR	X-12946449-12946457	0	primedEnhancers	114790226	intergenic	HNF6	1TF	HNF6	1TF
140611	3	65533748	65534004	3-65533876-65533877	9.18742	25.66042	2	2	11.5984405	11.5984405	Macaque,Mouse	2	Mouse	1	SpSpecificGains	MouseSpecificGains	bound	HNF6	Mouse	Mouse	2	right	nonCGI	FMR	3-65533832-65533840	0	primedEnhancers	5338	intron	HNF6	1TF	HNF6	1TF
140612	1	130024801	130025057	1-130024929-130024930	28.95094	85.68595	0	0	0	0	Mouse,Rat	2	Mouse	1	SpSpecificGains	MouseSpecificGains	bound	HNF6	Mouse	Mouse	NC	NC	nonCGI	FMR	1-130024925-130024933	0	noOverlap	117033666	intron	HNF6	1TF	HNF6	1TF
140613	1	182957471	182957727	1-182957599-182957600	14.55809	33.41278	3	3	42.9292926667	42.9292926667	Mouse,Rat	2	Mouse	1	SpSpecificGains	MouseSpecificGains	bound	HNF6	Mouse	Mouse	1	flat	nonCGI	UMR	1-182957592-182957600	0	Promoters	2683	intron	CEBPA,FoxA1,HNF4a,HNF6	4TFs	CEBPA,FoxA1,HNF4a,HNF6	4TFs
140614	13	95791750	95792006	13-95791878-95791879	5.69634	8.52823	2	2	32.222222	32.222222	Human,Macaque,Mouse,Rat	4	Mouse	1	SpSpecificGains	MouseSpecificGains	bound	HNF6	Mouse	Mouse	4	left	nonCGI	LMR	13-95791861-95791869	1	Enhancers	56214345	intron	FoxA1,HNF4a,HNF6	3TFs	FoxA1,HNF4a,HNF6	3TFs
140615	4	40231598	40231854	4-40231726-40231727	14.71368	44.30437	1	1	14.285714	14.285714	Mouse,Rat	2	Mouse	1	SpSpecificGains	MouseSpecificGains	bound	HNF6	Mouse	Mouse	3	up	nonCGI	FMR	4-40231659-40231667	0	primedEnhancers	36211935	intron	HNF6	1TF	HNF6	1TF
140616	12	69451305	69451561	12-69451433-69451434	19.72489	51.44458	1	1	21.052632	21.052632	Mouse,Rat	2	Mouse	1	SpSpecificGains	MouseSpecificGains	bound	HNF6	Mouse	Mouse	2	right	nonCGI	LMR	12-69451415-69451423	0	Enhancers	79155	intergenic	CEBPA,FoxA1,HNF4a,HNF6	4TFs	CEBPA,FoxA1,HNF4a,HNF6	4TFs
140617	17	11664270	11664526	17-11664398-11664399	8.38621	14.77403	3	3	55.4761903333	55.4761903333	Human,Macaque,Mouse,Rat	4	Mouse	1	SpSpecificGains	MouseSpecificGains	bound	HNF6	Mouse	Mouse	4	left	nonCGI	LMR	17-11664417-11664425	0	noOverlap	59438876	intron	HNF6	1TF	HNF6	1TF
140618	7	73535695	73535951	7-73535823-73535824	16.36996	39.42498	2	2	10	10	Human,Macaque,Mouse,Rat	4	Human,Mouse	2	evoDynamic	evoDynamic	bound	HNF6	Mouse	Mouse	1	flat	nonCGI	UMR	7-73535823-73535831	0	noOverlap	66198086	intron	FoxA1,HNF4a,HNF6	3TFs	FoxA1,HNF4a,HNF6	3TFs
140619	14	22633620	22633876	14-22633748-22633749	30.09169	83.43497	0	0	0	0	Mouse,Rat	2	Mouse	1	SpSpecificGains	MouseSpecificGains	bound	HNF6	Mouse	Mouse	NC	NC	nonCGI	FMR	14-22633829-22633837	0	noOverlap	613908	intron	CEBPA,FoxA1,HNF4a,HNF6	4TFs	CEBPA,FoxA1,HNF4a,HNF6	4TFs
140620	15	57705321	57705577	15-57705449-57705450	5.65754	9.17485	4	4	3.409091	3.409091	Human,Macaque,Mouse,Rat	4	Mouse	1	SpSpecificGains	MouseSpecificGains	bound	HNF6	Mouse	Mouse	1	flat	nonCGI	LMR	15-57705481-57705489	0	Promoters	10656	intron	CEBPA,CTCF,HNF4a,HNF6	4TFs	CEBPA,HNF4a,HNF6	3TFs
140621	17	49429345	49429601	17-49429473-49429474	7.98263	14.26707	2	2	0	0	Mouse,Rat	2	Mouse	1	SpSpecificGains	MouseSpecificGains	bound	HNF6	Mouse	Mouse	1	flat	nonCGI	UMR	17-49429454-49429462	1	Promoters	935	intron	CEBPA,HNF4a,HNF6	3TFs	CEBPA,HNF4a,HNF6	3TFs
140622	13	101718081	101718337	13-101718209-101718210	52.78393	198.96431	5	5	33.8801198	33.8801198	Human,Macaque,Mouse,Rat	4	Mouse	1	SpSpecificGains	MouseSpecificGains	bound	HNF6	Mouse	Mouse	4	left	nonCGI	UMR	13-101718205-101718213	1	noOverlap	884654	intron	CTCF,HNF4a,HNF6	3TFs	HNF4a,HNF6	2TFs
140623	2	161058871	161059127	2-161058999-161059000	12.56746	49.87889	1	1	60	60	Macaque,Mouse,Rat	3	Mouse	1	SpSpecificGains	MouseSpecificGains	bound	HNF6	Mouse	Mouse	3	up	nonCGI	FMR	2-161058916-161058924	0	Enhancers	146543	intron	HNF4a,HNF6	2TFs	HNF4a,HNF6	2TFs
140624	5	8733550	8733806	5-8733678-8733679	6.87768	16.67151	6	6	96.5079365	96.5079365	Mouse,Rat	2	Mouse	1	SpSpecificGains	MouseSpecificGains	bound	HNF6	Mouse	Mouse	3	up	nonCGI	FMR	5-8733563-8733571	1	noOverlap	78521254	intron	HNF6	1TF	HNF6	1TF
140625	17	79136270	79136526	17-79136398-79136399	8.64386	16.08737	2	2	33.333333	33.333333	Mouse,Rat	2	Mouse	1	SpSpecificGains	MouseSpecificGains	bound	HNF6	Mouse	Mouse	3	up	nonCGI	FMR	17-79136405-79136413	0	primedEnhancers	84364	intergenic	HNF4a,HNF6	2TFs	HNF4a,HNF6	2TFs
140626	1	37026001	37026257	1-37026129-37026130	5.42637	7.88074	1	1	18.181818	18.181818	Mouse,Rat	2	Mouse	1	SpSpecificGains	MouseSpecificGains	bound	HNF6	Mouse	Mouse	4	left	nonCGI	LMR	1-37026033-37026041	0	noOverlap	32783840	intergenic	CEBPA,FoxA1,HNF4a,HNF6	4TFs	CEBPA,FoxA1,HNF4a,HNF6	4TFs
140627	18	58115394	58115650	18-58115522-58115523	12.33266	25.32853	8	8	59.971813625	59.971813625	Human,Macaque,Mouse,Rat	4	Mouse	1	SpSpecificGains	MouseSpecificGains	bound	HNF6	Mouse	Mouse	3	up	nonCGI	FMR	18-58115398-58115406	0	primedEnhancers	27678047	exon	HNF4a,HNF6	2TFs	HNF4a,HNF6	2TFs
140628	7	99694134	99694390	7-99694262-99694263	4.5146	11.25152	1	1	22.222222	22.222222	Mouse,Rat	2	Mouse	1	SpSpecificGains	MouseSpecificGains	bound	HNF6	Mouse	Mouse	4	left	nonCGI	LMR	7-99694244-99694252	0	noOverlap	67031	exon	CEBPA,HNF4a,HNF6	3TFs	CEBPA,HNF4a,HNF6	3TFs
140629	1	193205475	193205731	1-193205603-193205604	40.19699	140.2435	1	1	36.363636	36.363636	Mouse,Rat	2	Mouse,Rat	2	LineageLoss	PrimateLoss	bound	HNF6	Mouse	Mouse	2	right	nonCGI	LMR	1-193205565-193205573	0	Enhancers	3928	intron	FoxA1,HNF4a,HNF6	3TFs	FoxA1,HNF4a,HNF6	3TFs
140630	17	45085769	45086025	17-45085897-45085898	6.81348	11.48234	0	0	0	0	Human,Macaque,Mouse,Rat	4	Mouse	1	SpSpecificGains	MouseSpecificGains	bound	HNF6	Mouse	Mouse	3	up	nonCGI	FMR	17-45085773-45085781	0	primedEnhancers	29420289	intron	HNF6	1TF	HNF6	1TF
140631	12	25826959	25827215	12-25827087-25827088	10.15076	21.67072	2	2	3.846154	3.846154	Human,Macaque,Mouse,Rat	4	Mouse,Rat	2	LineageLoss	PrimateLoss	bound	HNF6	Mouse	Mouse	2	right	nonCGI	LMR	12-25827079-25827087	0	Enhancers	729819	intergenic	CTCF,FoxA1,HNF4a,HNF6	4TFs	FoxA1,HNF4a,HNF6	3TFs
140632	3	145762975	145763231	3-145763103-145763104	45.87749	143.42308	3	3	57.6262626667	57.6262626667	Human,Macaque,Mouse,Rat	4	Mouse,Rat	2	LineageLoss	PrimateLoss	bound	HNF6	Mouse	Mouse	2	right	nonCGI	UMR	3-145763003-145763011	0	noOverlap	4300	intron	CEBPA,FoxA1,HNF4a,HNF6	4TFs	CEBPA,FoxA1,HNF4a,HNF6	4TFs
140633	4	128742037	128742293	4-128742165-128742166	12.33266	25.32853	3	3	5.78703733333	5.78703733333	Human,Macaque,Mouse,Rat	4	Mouse	1	SpSpecificGains	MouseSpecificGains	bound	HNF6	Mouse	Mouse	3	up	nonCGI	LMR	4-128742163-128742171	1	primedEnhancers	87335	intron	HNF4a,HNF6	2TFs	HNF4a,HNF6	2TFs
140634	19	11995796	11996052	19-11995924-11995925	15.29953	46.72977	1	1	16.666667	16.666667	Human,Macaque,Mouse,Rat	4	Mouse	1	SpSpecificGains	MouseSpecificGains	bound	HNF6	Mouse	Mouse	NC	NC	nonCGI	FMR	19-11995931-11995939	0	Enhancers	29855	intergenic	CEBPA,FoxA1,HNF4a,HNF6	4TFs	CEBPA,FoxA1,HNF4a,HNF6	4TFs
140635	3	138110641	138110897	3-138110769-138110770	7.33812	13.68756	3	2	88.0608973333	96.153846	Human,Macaque,Mouse,Rat	4	Mouse	1	SpSpecificGains	MouseSpecificGains	bound	HNF6	Mouse	Mouse	3	up	nonCGI	FMR	3-138110736-138110744	0	noOverlap	43253	intron	HNF6	1TF	HNF6	1TF
140636	5	20198923	20199179	5-20199051-20199052	9.86613	18.57791	1	1	94.444444	94.444444	Human,Macaque,Mouse,Rat	4	Mouse	1	SpSpecificGains	MouseSpecificGains	bound	HNF6	Mouse	Mouse	3	up	nonCGI	FMR	5-20199042-20199050	0	noOverlap	971872	intron	HNF6	1TF	HNF6	1TF
140637	3	108497027	108497283	3-108497155-108497156	17.46533	44.03114	2	2	50	50	Mouse,Rat	2	Mouse	1	SpSpecificGains	MouseSpecificGains	bound	HNF6	Mouse	Mouse	3	up	nonCGI	FMR	3-108497097-108497105	0	noOverlap	51858	intron	HNF6	1TF	HNF6	1TF
140638	13	34342033	34342289	13-34342161-34342162	56.2455	210.0499	5	5	51.3055556	51.3055556	Human,Macaque,Mouse,Rat	4	Mouse,Rat	2	LineageLoss	PrimateLoss	bound	HNF6	Mouse	Mouse	2	right	nonCGI	FMR	13-34342159-34342167	0	Promoters	179069	intron	HNF6	1TF	HNF6	1TF
140639	8	22867490	22867746	8-22867618-22867619	16.49801	50.59094	1	1	7.142857	7.142857	Mouse,Rat	2	Mouse	1	SpSpecificGains	MouseSpecificGains	bound	HNF6	Mouse	Mouse	4	left	nonCGI	FMR	8-22867532-22867540	0	Enhancers	7941	intron	HNF4a,HNF6	2TFs	HNF4a,HNF6	2TFs
140640	8	77487970	77488226	8-77488098-77488099	10.31748	24.23245	5	5	57.1323528	57.1323528	Human,Macaque,Mouse	3	Mouse	1	SpSpecificGains	MouseSpecificGains	bound	HNF6	Mouse	Mouse	3	up	nonCGI	FMR	8-77488094-77488102	0	Enhancers	588198	intron	HNF6	1TF	HNF6	1TF
140641	11	112766652	112766908	11-112766780-112766781	10.85274	21.22121	3	3	73.148148	73.148148	Human,Macaque,Mouse,Rat	4	Mouse	1	SpSpecificGains	MouseSpecificGains	bound	HNF6	Mouse	Mouse	3	up	nonCGI	FMR	11-112766770-112766778	0	noOverlap	101652429	intron	HNF6	1TF	HNF6	1TF
140642	5	88894918	88895174	5-88895046-88895047	23.91855	67.32001	3	3	46.8253966667	46.8253966667	Mouse,Rat	2	Mouse	1	SpSpecificGains	MouseSpecificGains	bound	HNF6	Mouse	Mouse	3	up	nonCGI	FMR	5-88895047-88895055	0	primedEnhancers	7619	intron	HNF6	1TF	HNF6	1TF
140643	3	114411004	114411260	3-114411132-114411133	12.59566	28.1508	1	1	15.789474	15.789474	Mouse,Rat	2	Mouse	1	SpSpecificGains	MouseSpecificGains	bound	HNF6	Mouse	Mouse	NC	NC	nonCGI	FMR	3-114411138-114411146	0	noOverlap	380464	intergenic	HNF6	1TF	HNF6	1TF
140644	19	27588904	27589160	19-27589032-27589033	47.40306	164.15643	1	1	28.571429	28.571429	Human,Macaque,Mouse,Rat	4	Mouse	1	SpSpecificGains	MouseSpecificGains	bound	HNF6	Mouse	Mouse	NC	NC	nonCGI	FMR	19-27589029-27589037	0	primedEnhancers	159079	intergenic	FoxA1,HNF6	2TFs	FoxA1,HNF6	2TFs
140645	5	110798300	110798556	5-110798428-110798429	7.74093	16.31975	1	1	20	20	Mouse,Rat	2	Mouse	1	SpSpecificGains	MouseSpecificGains	bound	HNF6	Mouse	Mouse	2	right	nonCGI	LMR	5-110798369-110798377	0	Enhancers	17704	intron	HNF4a,HNF6	2TFs	HNF4a,HNF6	2TFs
140646	4	46346020	46346276	4-46346148-46346149	8.40199	15.43213	2	2	48.8095235	48.8095235	Human,Macaque,Mouse,Rat	4	Mouse	1	SpSpecificGains	MouseSpecificGains	bound	HNF6	Mouse	Mouse	2	right	nonCGI	UMR	4-46346080-46346088	0	noOverlap	2411	exon	HNF6	1TF	HNF6	1TF
140647	6	94718580	94718836	6-94718708-94718709	13.91125	38.12317	7	7	28.870336	28.870336	Human,Macaque,Mouse,Rat	4	Mouse	1	SpSpecificGains	MouseSpecificGains	bound	HNF6	Mouse	Mouse	2	right	nonCGI	LMR	6-94718704-94718712	1	noOverlap	18443	intergenic	CEBPA,HNF4a,HNF6	3TFs	CEBPA,HNF4a,HNF6	3TFs
140648	3	52318417	52318673	3-52318545-52318546	6.45265	12.18861	4	4	76.34730825	76.34730825	Mouse,Rat	2	Mouse	1	SpSpecificGains	MouseSpecificGains	bound	HNF6	Mouse	Mouse	3	up	nonCGI	FMR	3-52318537-52318545	0	noOverlap	50081	intron	HNF6	1TF	HNF6	1TF
140649	8	46303715	46303971	8-46303843-46303844	27.69285	80.5927	5	5	25.979692	25.979692	Mouse,Rat	2	Mouse	1	SpSpecificGains	MouseSpecificGains	bound	HNF6	Mouse	Mouse	4	left	nonCGI	LMR	8-46303757-46303765	0	primedEnhancers	9044	intron	FoxA1,HNF6	2TFs	FoxA1,HNF6	2TFs
140650	4	42949510	42949766	4-42949638-42949639	35.61371	106.58896	9	9	0	0	Mouse,Rat	2	Mouse,Rat	2	LineageLoss	PrimateLoss	bound	HNF6	Mouse	Mouse	1	flat	CGI	UMR	4-42949600-42949608	0	noOverlap	32816	intergenic	HNF4a,HNF6	2TFs	HNF4a,HNF6	2TFs
140651	1	50685555	50685811	1-50685683-50685684	13.01502	28.1508	2	2	20.833333	20.833333	Mouse,Rat	2	Mouse	1	SpSpecificGains	MouseSpecificGains	bound	HNF6	Mouse	Mouse	3	up	nonCGI	FMR	1-50685611-50685619	0	primedEnhancers	48613136	intergenic	HNF6	1TF	HNF6	1TF
140652	9	15279482	15279738	9-15279610-15279611	18.77523	48.56958	20	16	1.0377921	0.91180375	Mouse,Rat	2	Mouse	1	SpSpecificGains	MouseSpecificGains	bound	HNF6	Mouse	Mouse	1	flat	CGI	UMR	9-15279649-15279657	1	Promoters	40437	exon	HNF4a,HNF6	2TFs	HNF4a,HNF6	2TFs
140653	10	78266590	78266846	10-78266718-78266719	11.28369	27.84701	2	2	51.6666665	51.6666665	Mouse,Rat	2	Mouse	1	SpSpecificGains	MouseSpecificGains	bound	HNF6	Mouse	Mouse	2	right	nonCGI	FMR	10-78266664-78266672	0	noOverlap	21949	intergenic	FoxA1,HNF6	2TFs	FoxA1,HNF6	2TFs
140654	18	4991039	4991295	18-4991167-4991168	39.01574	126.51881	2	2	47.222222	47.222222	Mouse,Rat	2	Mouse	1	SpSpecificGains	MouseSpecificGains	bound	HNF6	Mouse	Mouse	2	right	nonCGI	LMR	18-4991167-4991175	0	noOverlap	44841631	intron	FoxA1,HNF6	2TFs	FoxA1,HNF6	2TFs
140655	X	10721747	10722003	X-10721875-10721876	20.22556	49.48298	2	2	15	15	Human,Macaque,Mouse	3	Mouse	1	SpSpecificGains	MouseSpecificGains	bound	HNF6	Mouse	Mouse	2	right	nonCGI	UMR	X-10721805-10721813	0	noOverlap	4357	intergenic	HNF6	1TF	HNF6	1TF
140656	9	45905582	45905838	9-45905710-45905711	8.38621	14.77403	5	5	0	0	Human,Macaque,Mouse,Rat	4	Mouse	1	SpSpecificGains	MouseSpecificGains	bound	HNF6	Mouse	Mouse	1	flat	nonCGI	UMR	9-45905714-45905722	0	Promoters	67002	intron	CEBPA,FoxA1,HNF4a,HNF6	4TFs	CEBPA,FoxA1,HNF4a,HNF6	4TFs
140657	13	59820208	59820464	13-59820336-59820337	16.91584	39.45029	2	2	0	0	Human,Macaque,Mouse	3	Mouse	1	SpSpecificGains	MouseSpecificGains	bound	HNF6	Mouse	Mouse	4	left	nonCGI	LMR	13-59820333-59820341	1	noOverlap	37963	exon	HNF6	1TF	HNF6	1TF
140658	4	6956265	6956521	4-6956393-6956394	13.01502	28.1508	0	0	0	0	Mouse,Rat	2	Mouse	1	SpSpecificGains	MouseSpecificGains	bound	HNF6	Mouse	Mouse	NC	NC	nonCGI	FMR	4-6956399-6956407	0	primedEnhancers	61998132	intron	HNF6	1TF	HNF6	1TF
140659	6	35024491	35024747	6-35024619-35024620	9.24073	17.82756	5	5	74.9587718	74.9587718	Human,Macaque,Mouse,Rat	4	Mouse	1	SpSpecificGains	MouseSpecificGains	bound	HNF6	Mouse	Mouse	3	up	nonCGI	FMR	6-35024609-35024617	0	noOverlap	31526109	intron	HNF6	1TF	HNF6	1TF
140660	14	47894653	47894909	14-47894781-47894782	12.17629	26.80299	1	1	37.5	37.5	Mouse,Rat	2	Mouse	1	SpSpecificGains	MouseSpecificGains	bound	HNF6	Mouse	Mouse	3	up	nonCGI	FMR	14-47894797-47894805	0	noOverlap	43118316	intergenic	HNF6	1TF	HNF6	1TF
140661	17	34187756	34188012	17-34187884-34187885	12.62228	26.39219	22	21	0.146627545455	0	Mouse,Rat	2	Mouse	1	SpSpecificGains	MouseSpecificGains	bound	HNF6	Mouse	Mouse	1	flat	CGI	UMR	17-34187875-34187883	1	Promoters	203	exon	CEBPA,HNF4a,HNF6	3TFs	CEBPA,HNF4a,HNF6	3TFs
140662	14	121779675	121779931	14-121779803-121779804	36.49954	117.39745	3	3	72.5925923333	72.5925923333	Mouse,Rat	2	Mouse,Rat	2	LineageLoss	PrimateLoss	bound	HNF6	Mouse	Mouse	4	left	nonCGI	LMR	14-121779794-121779802	0	Enhancers	81258	intron	HNF6	1TF	HNF6	1TF
140663	6	149014572	149014828	6-149014700-149014701	17.50578	51.66455	3	3	84.404762	84.404762	Mouse,Rat	2	Mouse	1	SpSpecificGains	MouseSpecificGains	bound	HNF6	Mouse	Mouse	3	up	nonCGI	FMR	6-149014661-149014669	0	noOverlap	134113223	intron	HNF6	1TF	HNF6	1TF
140664	12	8261199	8261455	12-8261327-8261328	26.01538	73.89796	0	0	0	0	Human,Macaque,Mouse,Rat	4	Mouse	1	SpSpecificGains	MouseSpecificGains	bound	HNF6	Mouse	Mouse	3	up	nonCGI	FMR	12-8261322-8261330	0	primedEnhancers	73908221	intron	HNF6	1TF	HNF6	1TF
140665	9	118123705	118123961	9-118123833-118123834	22.69209	57.64214	1	1	35.714286	35.714286	Human,Macaque,Mouse,Rat	4	Mouse	1	SpSpecificGains	MouseSpecificGains	bound	HNF6	Mouse	Mouse	3	up	nonCGI	FMR	9-118123805-118123813	0	primedEnhancers	83206	intron	HNF6	1TF	HNF6	1TF
140666	15	33019768	33020024	15-33019896-33019897	10.8257	21.17632	0	0	0	0	Human,Macaque,Mouse,Rat	4	Mouse,Rat	2	LineageLoss	PrimateLoss	bound	HNF6	Mouse	Mouse	2	right	nonCGI	FMR	15-33019861-33019869	0	Enhancers	29718572	intron	CEBPA,HNF4a,HNF6	3TFs	CEBPA,HNF4a,HNF6	3TFs
140667	3	95436536	95436792	3-95436664-95436665	10.35943	19.8895	0	0	0	0	Mouse,Rat	2	Mouse	1	SpSpecificGains	MouseSpecificGains	bound	HNF6	Mouse	Mouse	2	right	nonCGI	FMR	3-95436646-95436654	0	noOverlap	2148	intron	HNF6	1TF	HNF6	1TF
140668	1	194998518	194998774	1-194998646-194998647	11.49702	23.37144	1	1	58.62069	58.62069	Mouse,Rat	2	Mouse	1	SpSpecificGains	MouseSpecificGains	bound	HNF6	Mouse	Mouse	NC	NC	nonCGI	FMR	1-194998644-194998652	0	Enhancers	100007483	intron	FoxA1,HNF4a,HNF6	3TFs	FoxA1,HNF4a,HNF6	3TFs
140669	13	101784780	101785036	13-101784908-101784909	8.53652	30.05699	8	8	32.177446	32.177446	Mouse,Rat	2	Mouse	1	SpSpecificGains	MouseSpecificGains	bound	HNF6	Mouse	Mouse	2	right	nonCGI	LMR	NA	0	Enhancers	16563	intergenic	CEBPA,HNF4a,HNF6	3TFs	CEBPA,HNF4a,HNF6	3TFs
140670	15	82354265	82354521	15-82354393-82354394	15.16015	36.4773	22	0	0.116550136364	0	Macaque,Mouse,Rat	3	Mouse	1	SpSpecificGains	MouseSpecificGains	bound	HNF6	Mouse	Mouse	1	flat	CGI	UMR	NA	0	Promoters	8311	exon	CTCF,FoxA1,HNF4a,HNF6	4TFs	FoxA1,HNF4a,HNF6	3TFs
140671	2	51599672	51599928	2-51599800-51599801	9.66009	19.05589	6	6	62.0927221667	62.0927221667	Mouse,Rat	2	Mouse,Rat	2	LineageLoss	PrimateLoss	bound	HNF6	Mouse	Mouse	3	up	nonCGI	FMR	2-51599807-51599815	0	noOverlap	46461896	intergenic	CEBPA,HNF6	2TFs	CEBPA,HNF6	2TFs
140672	19	42071666	42071922	19-42071794-42071795	21.66936	70.8411	5	3	34.8493376	38.8105206667	Mouse,Rat	2	Mouse,Rat	2	LineageLoss	PrimateLoss	bound	HNF6	Mouse	Mouse	4	left	nonCGI	LMR	19-42071792-42071800	0	noOverlap	19418	intergenic	CEBPA,FoxA1,HNF4a,HNF6	4TFs	CEBPA,FoxA1,HNF4a,HNF6	4TFs
140673	18	64628386	64628642	18-64628514-64628515	31.39087	93.33032	2	2	50	50	Human,Macaque,Mouse	3	Human,Macaque,Mouse	3	SpSpecificLoss	DogSpecificLoss	bound	HNF6	Mouse	Mouse	4	left	nonCGI	LMR	18-64628401-64628409	0	noOverlap	111734	intron	FoxA1,HNF6	2TFs	FoxA1,HNF6	2TFs
140674	19	40343314	40343570	19-40343442-40343443	4.35638	7.66459	4	4	65.8035715	65.8035715	Human,Macaque,Mouse,Rat	4	Mouse	1	SpSpecificGains	MouseSpecificGains	bound	HNF6	Mouse	Mouse	3	up	nonCGI	LMR	19-40343377-40343385	0	noOverlap	71698	intron	CTCF,HNF6	2TFs	HNF6	1TF
140675	10	4468660	4468916	10-4468788-4468789	11.75692	25.47038	2	2	88.4615385	88.4615385	Macaque,Mouse,Rat	3	Mouse	1	SpSpecificGains	MouseSpecificGains	bound	HNF6	Mouse	Mouse	3	up	nonCGI	FMR	10-4468784-4468792	0	noOverlap	39990027	intergenic	HNF6	1TF	HNF6	1TF
140676	17	73903079	73903335	17-73903207-73903208	11.83935	23.94151	0	0	0	0	Macaque,Mouse	2	Mouse	1	SpSpecificGains	MouseSpecificGains	bound	HNF6	Mouse	Mouse	NC	NC	nonCGI	FMR	17-73903096-73903104	0	primedEnhancers	66517615	intron	FoxA1,HNF4a,HNF6	3TFs	FoxA1,HNF4a,HNF6	3TFs
140677	9	53609983	53610239	9-53610111-53610112	10.15076	21.67072	21	14	0.158730142857	0	Human,Macaque,Mouse,Rat	4	Mouse	1	SpSpecificGains	MouseSpecificGains	bound	HNF6	Mouse	Mouse	1	flat	CGI	UMR	9-53610102-53610110	1	Promoters	72936	exon	CEBPA,HNF4a,HNF6	3TFs	CEBPA,HNF4a,HNF6	3TFs
140678	13	58999280	58999536	13-58999408-58999409	71.06394	361.28448	6	6	24.0822141667	24.0822141667	Human,Macaque,Mouse,Rat	4	Mouse	1	SpSpecificGains	MouseSpecificGains	bound	HNF6	Mouse	Mouse	4	left	nonCGI	LMR	13-58999366-58999374	1	Enhancers	191583	intron	CEBPA,FoxA1,HNF4a,HNF6	4TFs	CEBPA,FoxA1,HNF4a,HNF6	4TFs
140679	10	4604505	4604761	10-4604633-4604634	8.82136	16.61932	2	2	46.1038965	46.1038965	Human,Macaque,Mouse,Rat	4	Mouse	1	SpSpecificGains	MouseSpecificGains	bound	HNF6	Mouse	Mouse	4	left	nonCGI	LMR	10-4604541-4604549	0	Enhancers	40973324	intergenic	CEBPA,FoxA1,HNF4a,HNF6	4TFs	CEBPA,FoxA1,HNF4a,HNF6	4TFs
140680	2	7081189	7081445	2-7081317-7081318	17.74267	43.75561	7	4	1.73809528571	3.04166675	Human,Macaque,Mouse,Rat	4	Mouse	1	SpSpecificGains	MouseSpecificGains	bound	HNF6	Mouse	Mouse	1	flat	nonCGI	UMR	2-7081333-7081341	1	noOverlap	63580387	exon	HNF6	1TF	HNF6	1TF
140681	9	47553284	47553540	9-47553412-47553413	27.256	123.46012	2	2	14.8351645	14.8351645	Human,Macaque,Mouse,Rat	4	Mouse	1	SpSpecificGains	MouseSpecificGains	bound	HNF6	Mouse	Mouse	4	left	nonCGI	LMR	9-47553331-47553339	0	Enhancers	23073	intron	CEBPA,HNF4a,HNF6	3TFs	CEBPA,HNF4a,HNF6	3TFs
140682	10	60760344	60760600	10-60760472-60760473	36.01137	105.24143	8	8	7.158119625	7.158119625	Human,Macaque,Mouse,Rat	4	Mouse	1	SpSpecificGains	MouseSpecificGains	bound	HNF6	Mouse	Mouse	4	left	nonCGI	LMR	10-60760373-60760381	0	primedEnhancers	7562	intergenic	CTCF,HNF4a,HNF6	3TFs	HNF4a,HNF6	2TFs
140683	11	25962621	25962877	11-25962749-25962750	6.09045	10.23234	2	2	52.777778	52.777778	Human,Macaque,Mouse,Rat	4	Mouse	1	SpSpecificGains	MouseSpecificGains	bound	HNF6	Mouse	Mouse	3	up	nonCGI	FMR	11-25962731-25962739	0	noOverlap	99949593	intron	HNF6	1TF	HNF6	1TF
140684	6	138143631	138143887	6-138143759-138143760	20.57394	50.84907	2	2	20	20	Macaque,Mouse,Rat	3	Mouse	1	SpSpecificGains	MouseSpecificGains	bound	HNF6	Mouse	Mouse	4	left	nonCGI	UMR	6-138143746-138143754	0	Promoters	2045	intron	CEBPA,FoxA1,HNF4a,HNF6	4TFs	CEBPA,FoxA1,HNF4a,HNF6	4TFs
140685	14	64440929	64441185	14-64441057-64441058	37.8799	160.5563	10	10	0	0	Mouse,Rat	2	Mouse,Rat	2	LineageLoss	PrimateLoss	bound	HNF6	Mouse	Mouse	1	flat	CGI	UMR	14-64440936-64440944	0	Promoters	18015337	intron	CEBPA,FoxA1,HNF4a,HNF6	4TFs	CEBPA,FoxA1,HNF4a,HNF6	4TFs
140686	2	14292247	14292503	2-14292375-14292376	7.1439	12.00814	1	1	42.857143	42.857143	Mouse,Rat	2	Mouse	1	SpSpecificGains	MouseSpecificGains	bound	HNF6	Mouse	Mouse	3	up	nonCGI	FMR	2-14292289-14292297	0	primedEnhancers	128609284	intron	HNF6	1TF	HNF6	1TF
140687	6	86489687	86489943	6-86489815-86489816	7.09679	14.2141	3	3	67.3992676667	67.3992676667	Mouse,Rat	2	Mouse	1	SpSpecificGains	MouseSpecificGains	bound	HNF6	Mouse	Mouse	3	up	nonCGI	FMR	6-86489807-86489815	0	noOverlap	51313	intergenic	HNF6	1TF	HNF6	1TF
140688	10	127367964	127368220	10-127368092-127368093	53.69356	191.46819	3	3	30.253968	30.253968	Mouse,Rat	2	Mouse	1	SpSpecificGains	MouseSpecificGains	bound	HNF6	Mouse	Mouse	4	left	nonCGI	UMR	10-127368092-127368100	0	Promoters	13553	intron	FoxA1,HNF4a,HNF6	3TFs	FoxA1,HNF4a,HNF6	3TFs
140689	16	87646224	87646480	16-87646352-87646353	4.59794	8.44714	3	3	63.3333333333	63.3333333333	Mouse,Rat	2	Mouse	1	SpSpecificGains	MouseSpecificGains	bound	HNF6	Mouse	Mouse	3	up	nonCGI	FMR	16-87646351-87646359	0	noOverlap	92894	intergenic	HNF6	1TF	HNF6	1TF
140690	11	118249153	118249409	11-118249281-118249282	4.72389	10.17526	1	1	0	0	Mouse,Rat	2	Mouse	1	SpSpecificGains	MouseSpecificGains	bound	HNF6	Mouse	Mouse	1	flat	nonCGI	UMR	11-118249190-118249198	0	noOverlap	36411	intergenic	CEBPA,CTCF,FoxA1,HNF4a,HNF6	5TFs	CEBPA,FoxA1,HNF4a,HNF6	4TFs
140691	8	13520593	13520849	8-13520721-13520722	16.04581	72.40512	5	5	56.8701756	56.8701756	Mouse,Rat	2	Mouse	1	SpSpecificGains	MouseSpecificGains	bound	HNF6	Mouse	Mouse	3	up	nonCGI	FMR	8-13520696-13520704	0	Enhancers	26103	intergenic	HNF4a,HNF6	2TFs	HNF4a,HNF6	2TFs
140692	4	106910146	106910402	4-106910274-106910275	7.3996	12.35945	4	4	0	0	Human,Macaque,Mouse,Rat	4	Mouse	1	SpSpecificGains	MouseSpecificGains	bound	HNF6	Mouse	Mouse	1	flat	nonCGI	UMR	4-106910155-106910163	0	noOverlap	105148	intergenic	FoxA1,HNF4a,HNF6	3TFs	FoxA1,HNF4a,HNF6	3TFs
140693	4	107017354	107017610	4-107017482-107017483	6.62953	11.11032	0	0	0	0	Mouse,Rat	2	Mouse	1	SpSpecificGains	MouseSpecificGains	bound	HNF6	Mouse	Mouse	3	up	nonCGI	FMR	4-107017470-107017478	0	Enhancers	105884	intron	HNF4a,HNF6	2TFs	HNF4a,HNF6	2TFs
140694	5	28121928	28122184	5-28122056-28122057	11.75692	25.47038	1	1	83.333333	83.333333	Mouse,Rat	2	Mouse	1	SpSpecificGains	MouseSpecificGains	bound	HNF6	Mouse	Mouse	1	flat	nonCGI	UMR	5-28122066-28122074	1	noOverlap	50565	intergenic	HNF6	1TF	HNF6	1TF
140695	14	35964152	35964408	14-35964280-35964281	8.40199	15.43213	0	0	0	0	Mouse,Rat	2	Mouse	1	SpSpecificGains	MouseSpecificGains	bound	HNF6	Mouse	Mouse	NC	NC	nonCGI	FMR	14-35964280-35964288	0	noOverlap	152174	intergenic	HNF6	1TF	HNF6	1TF
140696	6	22057566	22057822	6-22057694-22057695	25.5799	77.51452	5	5	73.013751	73.013751	Human,Macaque,Mouse,Rat	4	Mouse	1	SpSpecificGains	MouseSpecificGains	bound	HNF6	Mouse	Mouse	3	up	nonCGI	FMR	6-22057687-22057695	1	primedEnhancers	71650	intron	HNF4a,HNF6	2TFs	HNF4a,HNF6	2TFs
140697	11	103735440	103735696	11-103735568-103735569	12.82597	26.73254	7	6	37.0948795714	34.9440261667	Human,Macaque,Mouse,Rat	4	Mouse	1	SpSpecificGains	MouseSpecificGains	bound	HNF6	Mouse	Mouse	2	right	nonCGI	LMR	11-103735563-103735571	0	Enhancers	37542	intron	CEBPA,FoxA1,HNF4a,HNF6	4TFs	CEBPA,FoxA1,HNF4a,HNF6	4TFs
140698	2	155575076	155575332	2-155575204-155575205	11.31508	25.37926	0	0	0	0	Human,Macaque,Mouse,Rat	4	Mouse	1	SpSpecificGains	MouseSpecificGains	bound	HNF6	Mouse	Mouse	2	right	nonCGI	FMR	2-155575151-155575159	0	Enhancers	57128	intron	CTCF,HNF4a,HNF6	3TFs	HNF4a,HNF6	2TFs
140699	17	49282866	49283122	17-49282994-49282995	73.8975	304.38495	8	8	40.049603	40.049603	Mouse,Rat	2	Mouse	1	SpSpecificGains	MouseSpecificGains	bound	HNF6	Mouse	Mouse	3	up	nonCGI	LMR	17-49282981-49282989	0	Enhancers	350487	intergenic	CTCF,HNF4a,HNF6	3TFs	HNF4a,HNF6	2TFs
140700	9	29420436	29420692	9-29420564-29420565	13.29579	28.7232	2	2	61.607143	61.607143	Human,Macaque,Mouse,Rat	4	Mouse,Rat	2	LineageLoss	PrimateLoss	bound	HNF6	Mouse	Mouse	3	up	nonCGI	FMR	9-29420567-29420575	0	primedEnhancers	1629489	intron	HNF6	1TF	HNF6	1TF
140701	1	22606611	22606867	1-22606739-22606740	8.38621	14.77403	2	2	18.831169	18.831169	Human,Macaque,Mouse,Rat	4	Mouse	1	SpSpecificGains	MouseSpecificGains	bound	HNF6	Mouse	Mouse	3	up	nonCGI	FMR	1-22606637-22606645	0	noOverlap	2490529	intron	HNF6	1TF	HNF6	1TF
140702	6	56920272	56920528	6-56920400-56920401	60.05211	214.20424	1	1	16.666667	16.666667	Mouse,Rat	2	Mouse	1	SpSpecificGains	MouseSpecificGains	bound	HNF6	Mouse	Mouse	1	flat	nonCGI	LMR	6-56920334-56920342	0	Promoters	88213	intron	FoxA1,HNF4a,HNF6	3TFs	FoxA1,HNF4a,HNF6	3TFs
140703	14	31022669	31022925	14-31022797-31022798	32.87099	133.14165	1	1	5.555556	5.555556	Mouse,Rat	2	Mouse,Rat	2	LineageLoss	PrimateLoss	bound	HNF6	Mouse	Mouse	4	left	nonCGI	FMR	14-31022783-31022791	0	noOverlap	3517	intron	CTCF,FoxA1,HNF4a,HNF6	4TFs	FoxA1,HNF4a,HNF6	3TFs
140704	9	123582642	123582898	9-123582770-123582771	17.29648	44.07737	1	1	100	100	Human,Macaque,Mouse,Rat	4	Mouse,Rat	2	LineageLoss	PrimateLoss	bound	HNF6	Mouse	Mouse	3	up	nonCGI	FMR	9-123582685-123582693	0	noOverlap	52883	intron	HNF6	1TF	HNF6	1TF
140705	16	34285580	34285836	16-34285708-34285709	7.56326	13.1253	2	2	28.3333335	28.3333335	Mouse,Rat	2	Mouse	1	SpSpecificGains	MouseSpecificGains	bound	HNF6	Mouse	Mouse	3	up	nonCGI	FMR	16-34285693-34285701	0	primedEnhancers	318542	intron	HNF6	1TF	HNF6	1TF
140706	13	95850456	95850712	13-95850584-95850585	53.18315	177.87395	2	2	30	30	Human,Macaque,Mouse,Rat	4	Mouse	1	SpSpecificGains	MouseSpecificGains	bound	HNF6	Mouse	Mouse	4	left	nonCGI	LMR	13-95850576-95850584	0	Enhancers	56273051	intron	CEBPA,FoxA1,HNF4a,HNF6	4TFs	CEBPA,FoxA1,HNF4a,HNF6	4TFs
140707	9	43080234	43080490	9-43080362-43080363	7.30854	13.4333	2	2	71.4285715	71.4285715	Mouse,Rat	2	Mouse	1	SpSpecificGains	MouseSpecificGains	bound	HNF6	Mouse	Mouse	4	left	nonCGI	FMR	9-43080359-43080367	1	noOverlap	135741	intron	HNF6	1TF	HNF6	1TF
140708	7	127894642	127894898	7-127894770-127894771	50.71524	234.74664	4	4	12.73809525	12.73809525	Mouse,Rat	2	Mouse	1	SpSpecificGains	MouseSpecificGains	bound	HNF6	Mouse	Mouse	1	flat	nonCGI	UMR	7-127894679-127894687	0	Promoters	3672	intron	CEBPA,CTCF,FoxA1,HNF4a,HNF6	5TFs	CEBPA,FoxA1,HNF4a,HNF6	4TFs
140709	11	120150085	120150341	11-120150213-120150214	9.595	20.05497	3	3	0	0	Human,Mouse,Rat	3	Mouse	1	SpSpecificGains	MouseSpecificGains	bound	HNF6	Mouse	Mouse	1	flat	nonCGI	UMR	11-120150233-120150241	0	Promoters	51157	intron	HNF6	1TF	HNF6	1TF
140710	1	74961728	74961984	1-74961856-74961857	50.758	177.72095	6	6	21.4850428333	21.4850428333	Mouse,Rat	2	Mouse,Rat	2	LineageLoss	PrimateLoss	bound	HNF6	Mouse	Mouse	4	left	nonCGI	LMR	1-74961772-74961780	0	Enhancers	25346556	intergenic	CEBPA,FoxA1,HNF4a,HNF6	4TFs	CEBPA,FoxA1,HNF4a,HNF6	4TFs
140711	19	42120582	42120838	19-42120710-42120711	11.7891	25.58867	4	4	22.5	22.5	Mouse,Rat	2	Mouse	1	SpSpecificGains	MouseSpecificGains	bound	HNF6	Mouse	Mouse	2	right	nonCGI	LMR	19-42120703-42120711	0	Enhancers	30111	intron	CEBPA,FoxA1,HNF4a,HNF6	4TFs	CEBPA,FoxA1,HNF4a,HNF6	4TFs
140712	19	36619533	36619789	19-36619661-36619662	29.59838	81.66116	0	0	0	0	Human,Macaque,Mouse,Rat	4	Mouse	1	SpSpecificGains	MouseSpecificGains	bound	HNF6	Mouse	Mouse	NC	NC	nonCGI	FMR	19-36619656-36619664	0	noOverlap	64865	exon	HNF6	1TF	HNF6	1TF
140713	6	98382756	98383012	6-98382884-98382885	8.87951	16.01904	4	4	79.06064525	79.06064525	Human,Macaque,Mouse,Rat	4	Mouse	1	SpSpecificGains	MouseSpecificGains	bound	HNF6	Mouse	Mouse	3	up	nonCGI	FMR	6-98382860-98382868	0	noOverlap	40002	intergenic	HNF6	1TF	HNF6	1TF
140714	4	59288303	59288559	4-59288431-59288432	4.19253	9.79599	1	0	73.333333	0	Mouse,Rat	2	Mouse	1	SpSpecificGains	MouseSpecificGains	bound	HNF6	Mouse	Mouse	3	up	nonCGI	FMR	4-59288405-59288413	1	noOverlap	99046	intergenic	HNF6	1TF	HNF6	1TF
140715	6	91132884	91133140	6-91133012-91133013	13.43439	29.51329	2	2	50.824176	50.824176	Mouse,Rat	2	Mouse	1	SpSpecificGains	MouseSpecificGains	bound	HNF6	Mouse	Mouse	3	up	nonCGI	FMR	6-91133010-91133018	0	noOverlap	16055	intergenic	HNF6	1TF	HNF6	1TF
140716	7	31046406	31046662	7-31046534-31046535	7.74093	16.31975	0	0	0	0	Human,Macaque,Mouse,Rat	4	Mouse	1	SpSpecificGains	MouseSpecificGains	bound	HNF6	Mouse	Mouse	4	left	nonCGI	FMR	7-31046516-31046524	0	noOverlap	4260	intron	HNF6	1TF	HNF6	1TF
140717	11	58977699	58977955	11-58977827-58977828	56.20976	203.3891	12	6	0	0	Mouse,Rat	2	Mouse	1	SpSpecificGains	MouseSpecificGains	bound	HNF6	Mouse	Mouse	1	flat	nonCGI	UMR	11-58977739-58977747	1	Promoters	13897	exon	CEBPA,FoxA1,HNF4a,HNF6	4TFs	CEBPA,FoxA1,HNF4a,HNF6	4TFs
140718	5	101904433	101904689	5-101904561-101904562	8.87951	16.01904	4	4	61.04166675	61.04166675	Human,Mouse	2	Mouse	1	SpSpecificGains	MouseSpecificGains	bound	HNF6	Mouse	Mouse	3	up	nonCGI	FMR	5-101904445-101904453	0	noOverlap	139303	intron	HNF6	1TF	HNF6	1TF
140719	1	191182509	191182765	1-191182637-191182638	22.24635	62.76624	24	20	0.453431375	0.25	Human,Macaque,Mouse,Rat	4	Mouse	1	SpSpecificGains	MouseSpecificGains	bound	HNF6	Mouse	Mouse	1	flat	CGI	UMR	1-191182639-191182647	0	Promoters	182064406	intron	CTCF,HNF4a,HNF6	3TFs	HNF4a,HNF6	2TFs
140720	15	36983588	36983844	15-36983716-36983717	9.28235	31.74444	2	2	21.6666665	21.6666665	Human,Macaque,Mouse	3	Mouse	1	SpSpecificGains	MouseSpecificGains	bound	HNF6	Mouse	Mouse	3	up	nonCGI	FMR	15-36983615-36983623	0	Enhancers	189050	intergenic	FoxA1,HNF4a,HNF6	3TFs	FoxA1,HNF4a,HNF6	3TFs
140721	5	135674915	135675171	5-135675043-135675044	77.55177	323.34445	8	6	1.25	1.66666666667	Mouse,Rat	2	Mouse,Rat	2	LineageLoss	PrimateLoss	bound	HNF6	Mouse	Mouse	1	flat	nonCGI	LMR	5-135675029-135675037	1	Promoters	42297	intron	CEBPA,FoxA1,HNF4a,HNF6	4TFs	CEBPA,FoxA1,HNF4a,HNF6	4TFs
140722	1	125489333	125489589	1-125489461-125489462	18.04715	55.96021	2	2	24.090909	24.090909	Mouse,Rat	2	Mouse	1	SpSpecificGains	MouseSpecificGains	bound	HNF6	Mouse	Mouse	4	left	nonCGI	FMR	1-125489468-125489476	0	Enhancers	53786	intergenic	HNF4a,HNF6	2TFs	HNF4a,HNF6	2TFs
140723	4	135825174	135825430	4-135825302-135825303	6.72453	10.91706	2	2	70.8333335	70.8333335	Mouse,Rat	2	Mouse	1	SpSpecificGains	MouseSpecificGains	bound	HNF6	Mouse	Mouse	3	up	nonCGI	FMR	4-135825286-135825294	0	noOverlap	65459	intergenic	HNF6	1TF	HNF6	1TF
140724	5	25497346	25497602	5-25497474-25497475	9.90197	21.71771	7	6	0	0	Mouse,Rat	2	Mouse	1	SpSpecificGains	MouseSpecificGains	bound	HNF6	Mouse	Mouse	1	flat	nonCGI	UMR	5-25497409-25497417	0	Promoters	274193	intron	HNF6	1TF	HNF6	1TF
140725	19	34746590	34746846	19-34746718-34746719	8.51005	15.41249	5	5	3.3333332	3.3333332	Human,Macaque,Mouse,Rat	4	Mouse	1	SpSpecificGains	MouseSpecificGains	bound	HNF6	Mouse	Mouse	1	flat	nonCGI	UMR	19-34746714-34746722	0	Promoters	105719	intron	CEBPA,FoxA1,HNF4a,HNF6	4TFs	CEBPA,FoxA1,HNF4a,HNF6	4TFs
140726	8	35938791	35939047	8-35938919-35938920	13.01502	28.1508	1	1	50	50	Mouse,Rat	2	Mouse	1	SpSpecificGains	MouseSpecificGains	bound	HNF6	Mouse	Mouse	3	up	nonCGI	FMR	8-35938936-35938944	1	noOverlap	32350979	intergenic	HNF6	1TF	HNF6	1TF
140727	17	29660954	29661210	17-29661082-29661083	28.61177	78.13515	15	15	0.666666666667	0.666666666667	Macaque,Mouse,Rat	3	Mouse,Rat	2	LineageLoss	PrimateLoss	bound	HNF6	Mouse	Mouse	1	flat	CGI	UMR	17-29661080-29661088	1	Promoters	359	intron	HNF4a,HNF6	2TFs	HNF4a,HNF6	2TFs
140728	2	102941581	102941837	2-102941709-102941710	40.45112	122.16413	1	1	33.333333	33.333333	Mouse,Rat	2	Mouse	1	SpSpecificGains	MouseSpecificGains	bound	HNF6	Mouse	Mouse	4	left	nonCGI	FMR	2-102941671-102941679	0	Enhancers	39956	intergenic	HNF6	1TF	HNF6	1TF
140729	8	120437226	120437482	8-120437354-120437355	4.87654	6.75833	1	1	4.545455	4.545455	Human,Macaque,Mouse,Rat	4	Mouse	1	SpSpecificGains	MouseSpecificGains	bound	HNF6	Mouse	Mouse	4	left	nonCGI	LMR	8-120437346-120437354	1	noOverlap	259760	intron	CEBPA,CTCF,FoxA1,HNF4a,HNF6	5TFs	CEBPA,FoxA1,HNF4a,HNF6	4TFs
140730	13	47248629	47248885	13-47248757-47248758	9.38598	19.14848	0	0	0	0	Human,Macaque,Mouse,Rat	4	Mouse	1	SpSpecificGains	MouseSpecificGains	bound	HNF6	Mouse	Mouse	2	right	nonCGI	FMR	13-47248727-47248735	0	Enhancers	125973	intergenic	HNF6	1TF	HNF6	1TF
140731	2	7160245	7160501	2-7160373-7160374	5.91968	8.95135	5	5	27	27	Mouse,Rat	2	Mouse	1	SpSpecificGains	MouseSpecificGains	bound	HNF6	Mouse	Mouse	2	right	nonCGI	LMR	2-7160404-7160412	0	primedEnhancers	64386509	intron	CEBPA,HNF4a,HNF6	3TFs	CEBPA,HNF4a,HNF6	3TFs
140732	1	193690274	193690530	1-193690402-193690403	8.40199	15.43213	1	0	30	0	Mouse,Rat	2	Mouse	1	SpSpecificGains	MouseSpecificGains	bound	HNF6	Mouse	Mouse	NC	NC	nonCGI	FMR	1-193690386-193690394	0	noOverlap	319976	intergenic	HNF6	1TF	HNF6	1TF
140733	1	86059320	86059576	1-86059448-86059449	6.86987	12.2872	7	7	2.03081228571	2.03081228571	Mouse,Rat	2	Mouse	1	SpSpecificGains	MouseSpecificGains	bound	HNF6	Mouse	Mouse	1	flat	nonCGI	LMR	1-86059380-86059388	0	Promoters	25467532	intergenic	CTCF,FoxA1,HNF4a,HNF6	4TFs	FoxA1,HNF4a,HNF6	3TFs
140734	4	57311775	57312031	4-57311903-57311904	10.87829	33.5372	3	3	12.9166666667	12.9166666667	Mouse,Rat	2	Mouse	1	SpSpecificGains	MouseSpecificGains	bound	HNF6	Mouse	Mouse	4	left	nonCGI	LMR	4-57311798-57311806	0	noOverlap	9938	intergenic	FoxA1,HNF4a,HNF6	3TFs	FoxA1,HNF4a,HNF6	3TFs
140735	10	31594662	31594918	10-31594790-31594791	5.91968	8.95135	1	1	8.333333	8.333333	Mouse,Rat	2	Mouse	1	SpSpecificGains	MouseSpecificGains	bound	HNF6	Mouse	Mouse	4	left	nonCGI	FMR	10-31594812-31594820	0	Enhancers	148704	intron	FoxA1,HNF6	2TFs	FoxA1,HNF6	2TFs
140736	3	51916291	51916547	3-51916419-51916420	18.46679	46.85937	3	3	0	0	Human,Macaque,Mouse,Rat	4	Mouse	1	SpSpecificGains	MouseSpecificGains	bound	HNF6	Mouse	Mouse	1	flat	nonCGI	LMR	3-51916404-51916412	0	noOverlap	255112	intron	FoxA1,HNF4a,HNF6	3TFs	FoxA1,HNF4a,HNF6	3TFs
140737	7	71198032	71198288	7-71198160-71198161	57.22354	189.62392	3	3	42.0238096667	42.0238096667	Human,Macaque,Mouse,Rat	4	Mouse	1	SpSpecificGains	MouseSpecificGains	bound	HNF6	Mouse	Mouse	3	up	nonCGI	FMR	7-71198144-71198152	0	Enhancers	837439	intergenic	HNF4a,HNF6	2TFs	HNF4a,HNF6	2TFs
140738	12	100776494	100776750	12-100776622-100776623	18.46679	46.85937	1	1	66.666667	66.666667	Human,Macaque,Mouse,Rat	4	Mouse	1	SpSpecificGains	MouseSpecificGains	bound	HNF6	Mouse	Mouse	2	right	nonCGI	FMR	12-100776612-100776620	0	noOverlap	51466	intergenic	HNF6	1TF	HNF6	1TF
140739	14	34335961	34336217	14-34336089-34336090	19.30606	51.55827	3	3	63.0754236667	63.0754236667	Mouse,Rat	2	Mouse	1	SpSpecificGains	MouseSpecificGains	bound	HNF6	Mouse	Mouse	3	up	nonCGI	FMR	14-34336063-34336071	0	noOverlap	25234	exon	HNF6	1TF	HNF6	1TF
140740	2	27476084	27476340	2-27476212-27476213	36.54272	123.93166	19	19	0.487329473684	0.487329473684	Mouse,Rat	2	Mouse,Rat	2	LineageLoss	PrimateLoss	bound	HNF6	Mouse	Mouse	1	flat	CGI	UMR	2-27476206-27476214	0	Promoters	411	intron	FoxA1,HNF4a,HNF6	3TFs	FoxA1,HNF4a,HNF6	3TFs
140741	8	45614877	45615133	8-45615005-45615006	12.82597	26.73254	5	5	31.6825396	31.6825396	Mouse,Rat	2	Mouse	1	SpSpecificGains	MouseSpecificGains	bound	HNF6	Mouse	Mouse	3	up	nonCGI	LMR	8-45614997-45615005	0	Enhancers	106959	intron	FoxA1,HNF4a,HNF6	3TFs	FoxA1,HNF4a,HNF6	3TFs
140742	11	117390261	117390517	11-117390389-117390390	6.60559	11.5779	7	7	2.08257214286	2.08257214286	Mouse,Rat	2	Mouse	1	SpSpecificGains	MouseSpecificGains	bound	HNF6	Mouse	Mouse	2	right	nonCGI	LMR	11-117390323-117390331	1	Enhancers	190600	intergenic	CEBPA,CTCF,FoxA1,HNF4a,HNF6	5TFs	CEBPA,FoxA1,HNF4a,HNF6	4TFs
140743	8	106039944	106040200	8-106040072-106040073	15.95059	37.97163	4	4	63.64583325	63.64583325	Mouse,Rat	2	Mouse,Rat	2	LineageLoss	PrimateLoss	bound	HNF6	Mouse	Mouse	3	up	nonCGI	FMR	8-106039956-106039964	0	noOverlap	28062	intron	HNF6	1TF	HNF6	1TF
140744	19	43435358	43435614	19-43435486-43435487	16.36996	39.42498	0	0	0	0	Mouse,Rat	2	Mouse	1	SpSpecificGains	MouseSpecificGains	bound	HNF6	Mouse	Mouse	2	right	nonCGI	LMR	19-43435494-43435502	0	noOverlap	47003	intron	HNF6	1TF	HNF6	1TF
140745	14	46130089	46130345	14-46130217-46130218	30.09169	83.43497	1	1	12.5	12.5	Human,Macaque,Mouse	3	Mouse	1	SpSpecificGains	MouseSpecificGains	bound	HNF6	Mouse	Mouse	2	right	nonCGI	FMR	14-46130221-46130229	0	primedEnhancers	472028	intergenic	HNF6	1TF	HNF6	1TF
140746	13	69577597	69577853	13-69577725-69577726	10.85274	21.22121	9	9	26.9187167778	26.9187167778	Human,Macaque,Mouse,Rat	4	Mouse	1	SpSpecificGains	MouseSpecificGains	bound	HNF6	Mouse	Mouse	2	right	nonCGI	LMR	13-69577680-69577688	0	Enhancers	43733	intron	CEBPA,FoxA1,HNF4a,HNF6	4TFs	CEBPA,FoxA1,HNF4a,HNF6	4TFs
140747	1	41290773	41291029	1-41290901-41290902	7.24856	12.62047	2	2	51.4423075	51.4423075	Human,Macaque,Mouse,Rat	4	Mouse	1	SpSpecificGains	MouseSpecificGains	bound	HNF6	Mouse	Mouse	3	up	nonCGI	FMR	1-41290837-41290845	0	noOverlap	28467728	intergenic	HNF6	1TF	HNF6	1TF
140748	10	52360029	52360285	10-52360157-52360158	69.94758	278.25079	2	2	61.1111115	61.1111115	Mouse,Rat	2	Mouse	1	SpSpecificGains	MouseSpecificGains	bound	HNF6	Mouse	Mouse	4	left	nonCGI	FMR	10-52360044-52360052	0	Enhancers	1262	intron	HNF6	1TF	HNF6	1TF
140749	15	59084721	59084977	15-59084849-59084850	8.87951	16.01904	1	1	42.857143	42.857143	Mouse,Rat	2	Mouse	1	SpSpecificGains	MouseSpecificGains	bound	HNF6	Mouse	Mouse	4	left	nonCGI	LMR	15-59084816-59084824	0	noOverlap	2732	intergenic	CEBPA,CTCF,FoxA1,HNF4a,HNF6	5TFs	CEBPA,FoxA1,HNF4a,HNF6	4TFs
140750	4	145016756	145017012	4-145016884-145016885	4.06974	6.23731	1	1	38.095238	38.095238	Human,Macaque,Mouse,Rat	4	Mouse	1	SpSpecificGains	MouseSpecificGains	bound	HNF6	Mouse	Mouse	3	up	nonCGI	FMR	4-145016911-145016919	0	Enhancers	123679	intron	FoxA1,HNF4a,HNF6	3TFs	FoxA1,HNF4a,HNF6	3TFs
140751	15	51546887	51547143	15-51547015-51547016	44.88686	152.68399	2	2	28.321678	28.321678	Human,Macaque,Mouse,Rat	4	Mouse	1	SpSpecificGains	MouseSpecificGains	bound	HNF6	Mouse	Mouse	2	right	nonCGI	LMR	15-51546907-51546915	0	primedEnhancers	46403026	intergenic	HNF4a,HNF6	2TFs	HNF4a,HNF6	2TFs
140752	3	90084203	90084459	3-90084331-90084332	47.2394	149.11859	0	0	0	0	Human,Mouse,Rat	3	Mouse	1	SpSpecificGains	MouseSpecificGains	bound	HNF6	Mouse	Mouse	2	right	nonCGI	UMR	3-90084326-90084334	0	noOverlap	11552	intron	HNF6	1TF	HNF6	1TF
140753	11	43888779	43889035	11-43888907-43888908	18.59717	60.62164	4	4	49.5191785	49.5191785	Human,Macaque,Mouse,Rat	4	Mouse	1	SpSpecificGains	MouseSpecificGains	bound	HNF6	Mouse	Mouse	4	left	nonCGI	FMR	11-43888901-43888909	1	Enhancers	99888493	intron	CEBPA,FoxA1,HNF4a,HNF6	4TFs	CEBPA,FoxA1,HNF4a,HNF6	4TFs
140754	5	96536198	96536454	5-96536326-96536327	17.40019	66.59579	2	2	16.25	16.25	Human,Macaque,Mouse	3	Mouse	1	SpSpecificGains	MouseSpecificGains	bound	HNF6	Mouse	Mouse	4	left	nonCGI	LMR	5-96536278-96536286	0	Enhancers	162243	intron	HNF6	1TF	HNF6	1TF
140755	X	60290812	60291068	X-60290940-60290941	9.66009	19.05589	2	2	100	100	Mouse,Rat	2	Mouse	1	SpSpecificGains	MouseSpecificGains	bound	HNF6	Mouse	Mouse	3	up	nonCGI	FMR	X-60290871-60290879	0	noOverlap	111906	intron	HNF6	1TF	HNF6	1TF
140756	14	55724634	55724890	14-55724762-55724763	6.13058	11.20838	5	2	3.9524854	5.263158	Human,Macaque,Mouse,Rat	4	Mouse	1	SpSpecificGains	MouseSpecificGains	bound	HNF6	Mouse	Mouse	2	right	nonCGI	LMR	14-55724768-55724776	0	noOverlap	2432	intergenic	CEBPA,FoxA1,HNF4a,HNF6	4TFs	CEBPA,FoxA1,HNF4a,HNF6	4TFs
140757	11	116301545	116301801	11-116301673-116301674	25.12532	74.25943	2	2	50	50	Mouse,Rat	2	Mouse	1	SpSpecificGains	MouseSpecificGains	bound	HNF6	Mouse	Mouse	3	up	nonCGI	FMR	11-116301672-116301680	0	noOverlap	20606	intron	HNF6	1TF	HNF6	1TF
140758	7	4882658	4882914	7-4882786-4882787	57.71685	191.68051	1	1	38.461538	38.461538	Mouse,Rat	2	Mouse	1	SpSpecificGains	MouseSpecificGains	bound	HNF6	Mouse	Mouse	3	up	nonCGI	FMR	7-4882780-4882788	0	primedEnhancers	43906345	intron	CEBPA,HNF6	2TFs	CEBPA,HNF6	2TFs
140759	2	35171963	35172219	2-35172091-35172092	28.49097	79.76884	4	4	46.9485295	46.9485295	Human,Macaque,Mouse,Rat	4	Mouse	1	SpSpecificGains	MouseSpecificGains	bound	HNF6	Mouse	Mouse	2	right	nonCGI	LMR	2-35172075-35172083	1	Promoters	31658898	intron	HNF6	1TF	HNF6	1TF
140760	11	50715210	50715466	11-50715338-50715339	7.56326	13.1253	5	5	52.8688386	52.8688386	Mouse,Rat	2	Mouse	1	SpSpecificGains	MouseSpecificGains	bound	HNF6	Mouse	Mouse	3	up	nonCGI	FMR	11-50715216-50715224	0	noOverlap	45649883	intron	HNF6	1TF	HNF6	1TF
140761	19	43999201	43999457	19-43999329-43999330	5.16437	8.41215	5	5	35.5588236	35.5588236	Human,Macaque,Mouse,Rat	4	Mouse	1	SpSpecificGains	MouseSpecificGains	bound	HNF6	Mouse	Mouse	4	left	nonCGI	LMR	19-43999368-43999376	0	Enhancers	12645	intergenic	CEBPA,FoxA1,HNF4a,HNF6	4TFs	CEBPA,FoxA1,HNF4a,HNF6	4TFs
140762	6	106799380	106799636	6-106799508-106799509	5.91968	8.95135	10	10	0	0	Human,Macaque,Mouse,Rat	4	Mouse	1	SpSpecificGains	MouseSpecificGains	bound	HNF6	Mouse	Mouse	1	flat	nonCGI	UMR	6-106799448-106799456	0	Promoters	30214	exon	HNF6	1TF	HNF6	1TF
140763	2	38607783	38608039	2-38607911-38607912	14.79919	32.50626	1	1	32	32	Mouse,Rat	2	Mouse	1	SpSpecificGains	MouseSpecificGains	bound	HNF6	Mouse	Mouse	3	up	nonCGI	FMR	2-38607864-38607872	0	Enhancers	96140	intron	CEBPA,FoxA1,HNF4a,HNF6	4TFs	CEBPA,FoxA1,HNF4a,HNF6	4TFs
140764	2	65229193	65229449	2-65229321-65229322	52.89098	191.31471	4	1	13.9067915	19.230769	Mouse,Rat	2	Mouse	1	SpSpecificGains	MouseSpecificGains	bound	HNF6	Mouse	Mouse	2	right	nonCGI	LMR	2-65229208-65229216	0	noOverlap	206411	intron	CEBPA,HNF6	2TFs	CEBPA,HNF6	2TFs
140765	3	131491314	131491570	3-131491442-131491443	12.59566	28.1508	1	1	18.181818	18.181818	Mouse,Rat	2	Mouse	1	SpSpecificGains	MouseSpecificGains	bound	HNF6	Mouse	Mouse	1	flat	nonCGI	UMR	3-131491440-131491448	0	noOverlap	146381	exon	CEBPA,HNF4a,HNF6	3TFs	CEBPA,HNF4a,HNF6	3TFs
140766	17	4902233	4902489	17-4902361-4902362	74.48927	263.62299	5	5	44.3290042	44.3290042	Human,Macaque,Mouse,Rat	4	Mouse,Rat	2	LineageLoss	PrimateLoss	bound	HNF6	Mouse	Mouse	3	up	nonCGI	FMR	17-4902353-4902361	0	Enhancers	44030146	intergenic	HNF4a,HNF6	2TFs	HNF4a,HNF6	2TFs
140767	11	23449864	23450120	11-23449992-23449993	8.1206	15.68607	0	0	0	0	Human,Macaque,Mouse,Rat	4	Mouse	1	SpSpecificGains	MouseSpecificGains	bound	HNF6	Mouse	Mouse	4	left	nonCGI	FMR	11-23449896-23449904	0	Enhancers	142969	intron	HNF6	1TF	HNF6	1TF
140768	14	21213558	21213814	14-21213686-21213687	21.70548	54.349	1	1	83.333333	83.333333	Mouse,Rat	2	Mouse	1	SpSpecificGains	MouseSpecificGains	bound	HNF6	Mouse	Mouse	3	up	nonCGI	FMR	14-21213672-21213680	0	noOverlap	160984	intron	HNF6	1TF	HNF6	1TF
140769	10	92131815	92132071	10-92131943-92131944	13.97226	32.42164	3	3	53.3006533333	53.3006533333	Human,Macaque,Mouse,Rat	4	Mouse	1	SpSpecificGains	MouseSpecificGains	bound	HNF6	Mouse	Mouse	3	up	nonCGI	FMR	10-92131878-92131886	0	noOverlap	960237	intron	HNF6	1TF	HNF6	1TF
140770	1	25277004	25277260	1-25277132-25277133	21.70548	54.349	3	3	52.9966333333	52.9966333333	Human,Macaque,Mouse,Rat	4	Mouse	1	SpSpecificGains	MouseSpecificGains	bound	HNF6	Mouse	Mouse	4	left	nonCGI	FMR	1-25277088-25277096	0	primedEnhancers	27422379	exon	HNF6	1TF	HNF6	1TF
140771	16	4201720	4201976	16-4201848-4201849	21.70548	54.349	3	3	23.3333333333	23.3333333333	Human,Macaque,Mouse	3	Mouse	1	SpSpecificGains	MouseSpecificGains	bound	HNF6	Mouse	Mouse	3	up	nonCGI	FMR	16-4201810-4201818	1	noOverlap	37331317	intron	HNF6	1TF	HNF6	1TF
140772	4	108146477	108146733	4-108146605-108146606	17.75903	41.58577	0	0	0	0	Mouse,Rat	2	Mouse	1	SpSpecificGains	MouseSpecificGains	bound	HNF6	Mouse	Mouse	4	left	nonCGI	FMR	4-108146483-108146491	0	noOverlap	27945	intergenic	HNF4a,HNF6	2TFs	HNF4a,HNF6	2TFs
140773	12	38122608	38122864	12-38122736-38122737	12.17629	26.80299	1	1	80	80	Human,Macaque,Mouse,Rat	4	Mouse	1	SpSpecificGains	MouseSpecificGains	bound	HNF6	Mouse	Mouse	4	left	nonCGI	FMR	12-38122681-38122689	1	primedEnhancers	34315578	intron	HNF6	1TF	HNF6	1TF
140774	14	49724466	49724722	14-49724594-49724595	26.42095	94.02785	3	3	25	25	Human,Macaque,Mouse,Rat	4	Mouse	1	SpSpecificGains	MouseSpecificGains	bound	HNF6	Mouse	Mouse	2	right	nonCGI	LMR	14-49724488-49724496	0	primedEnhancers	45228053	intron	HNF6	1TF	HNF6	1TF
140775	1	174732655	174732911	1-174732783-174732784	9.3387	19.22083	4	4	33.28781525	33.28781525	Human,Macaque,Mouse,Rat	4	Mouse	1	SpSpecificGains	MouseSpecificGains	bound	HNF6	Mouse	Mouse	2	right	nonCGI	LMR	1-174732754-174732762	0	noOverlap	100007985	intron	CEBPA,FoxA1,HNF4a,HNF6	4TFs	CEBPA,FoxA1,HNF4a,HNF6	4TFs
140776	2	33365796	33366052	2-33365924-33365925	16.64724	43.37091	3	3	27.6094273333	27.6094273333	Human,Mouse,Rat	3	Mouse	1	SpSpecificGains	MouseSpecificGains	bound	HNF6	Mouse	Mouse	4	left	nonCGI	LMR	2-33365826-33365834	0	Enhancers	30029628	intron	FoxA1,HNF4a,HNF6	3TFs	FoxA1,HNF4a,HNF6	3TFs
140777	8	25718446	25718702	8-25718574-25718575	8.93266	18.02309	4	4	75.9615385	75.9615385	Mouse,Rat	2	Mouse	1	SpSpecificGains	MouseSpecificGains	bound	HNF6	Mouse	Mouse	3	up	nonCGI	FMR	8-25718602-25718610	0	noOverlap	116162	exon	HNF6	1TF	HNF6	1TF
140778	11	16814265	16814521	11-16814393-16814394	13.36133	29.45543	1	1	33.333333	33.333333	Human,Mouse,Rat	3	Mouse	1	SpSpecificGains	MouseSpecificGains	bound	HNF6	Mouse	Mouse	4	left	nonCGI	FMR	11-16814327-16814335	0	Enhancers	99988718	intron	HNF6	1TF	HNF6	1TF
140779	2	7260822	7261078	2-7260950-7260951	18.0268	48.52797	0	0	0	0	Mouse,Rat	2	Mouse	1	SpSpecificGains	MouseSpecificGains	bound	HNF6	Mouse	Mouse	2	right	nonCGI	LMR	2-7260937-7260945	0	noOverlap	65215337	intron	HNF6	1TF	HNF6	1TF
140780	10	20828351	20828607	10-20828479-20828480	7.56326	13.1253	1	1	0	0	Human,Macaque,Mouse,Rat	4	Mouse	1	SpSpecificGains	MouseSpecificGains	bound	HNF6	Mouse	Mouse	NC	NC	nonCGI	FMR	10-20828462-20828470	0	Enhancers	280023	intron	CEBPA,HNF4a,HNF6	3TFs	CEBPA,HNF4a,HNF6	3TFs
140781	6	52744041	52744297	6-52744169-52744170	15.72722	39.85029	4	4	24.0879185	24.0879185	Human,Mouse	2	Mouse	1	SpSpecificGains	MouseSpecificGains	bound	HNF6	Mouse	Mouse	3	up	nonCGI	LMR	6-52744165-52744173	0	noOverlap	30312	exon	HNF6	1TF	HNF6	1TF
140782	13	69535429	69535685	13-69535557-69535558	8.08593	16.92731	8	8	3.7889865	3.7889865	Mouse,Rat	2	Mouse	1	SpSpecificGains	MouseSpecificGains	bound	HNF6	Mouse	Mouse	1	flat	nonCGI	UMR	13-69535564-69535572	0	Promoters	1565	intron	CEBPA,HNF4a,HNF6	3TFs	CEBPA,HNF4a,HNF6	3TFs
140783	5	92328039	92328295	5-92328167-92328168	9.86613	18.57791	4	4	21.16161625	21.16161625	Mouse,Rat	2	Mouse	1	SpSpecificGains	MouseSpecificGains	bound	HNF6	Mouse	Mouse	2	right	nonCGI	LMR	5-92328102-92328110	0	noOverlap	18015	exon	CEBPA,FoxA1,HNF4a,HNF6	4TFs	CEBPA,FoxA1,HNF4a,HNF6	4TFs
140784	16	81450164	81450420	16-81450292-81450293	26.85411	77.23122	1	1	28.571429	28.571429	Mouse,Rat	2	Mouse	1	SpSpecificGains	MouseSpecificGains	bound	HNF6	Mouse	Mouse	NC	NC	nonCGI	FMR	16-81450220-81450228	0	primedEnhancers	249467	intron	CEBPA,HNF6	2TFs	CEBPA,HNF6	2TFs
140785	6	108796630	108796886	6-108796758-108796759	14.98467	53.27248	2	2	73.3333335	73.3333335	Mouse,Rat	2	Mouse	1	SpSpecificGains	MouseSpecificGains	bound	HNF6	Mouse	Mouse	4	left	nonCGI	FMR	6-108796757-108796765	0	noOverlap	13531	intron	CEBPA,HNF4a,HNF6	3TFs	CEBPA,HNF4a,HNF6	3TFs
140786	10	96659358	96659614	10-96659486-96659487	10.07946	20.30343	0	0	0	0	Mouse,Rat	2	Mouse,Rat	2	LineageLoss	PrimateLoss	bound	HNF6	Mouse	Mouse	3	up	nonCGI	FMR	10-96659511-96659519	0	noOverlap	42352	intergenic	HNF6	1TF	HNF6	1TF
140787	2	67985895	67986151	2-67986023-67986024	12.17629	26.80299	1	1	40	40	Human,Macaque,Mouse,Rat	4	Mouse	1	SpSpecificGains	MouseSpecificGains	bound	HNF6	Mouse	Mouse	2	right	nonCGI	LMR	2-67986062-67986070	0	noOverlap	539893	intron	CEBPA,FoxA1,HNF4a,HNF6	4TFs	CEBPA,FoxA1,HNF4a,HNF6	4TFs
140788	5	125137329	125137585	5-125137457-125137458	36.50467	107.09911	6	6	3.21428566667	3.21428566667	Mouse,Rat	2	Mouse	1	SpSpecificGains	MouseSpecificGains	bound	HNF6	Mouse	Mouse	2	right	nonCGI	LMR	5-125137406-125137414	1	noOverlap	134108	intron	HNF4a,HNF6	2TFs	HNF4a,HNF6	2TFs
140789	6	98477865	98478121	6-98477993-98477994	16.27911	36.98771	4	4	47.614469	47.614469	Mouse,Rat	2	Mouse	1	SpSpecificGains	MouseSpecificGains	bound	HNF6	Mouse	Mouse	3	up	nonCGI	FMR	6-98477969-98477977	0	primedEnhancers	135111	intergenic	CEBPA,HNF4a,HNF6	3TFs	CEBPA,HNF4a,HNF6	3TFs
140790	17	49370235	49370491	17-49370363-49370364	20.71887	51.09486	3	3	31.9444443333	31.9444443333	Human,Macaque,Mouse,Rat	4	Mouse	1	SpSpecificGains	MouseSpecificGains	bound	HNF6	Mouse	Mouse	3	up	nonCGI	LMR	17-49370369-49370377	0	Enhancers	25565364	intergenic	HNF4a,HNF6	2TFs	HNF4a,HNF6	2TFs
140791	2	65170630	65170886	2-65170758-65170759	13.53817	36.71734	5	5	33.5095238	33.5095238	Human,Macaque,Mouse,Rat	4	Mouse	1	SpSpecificGains	MouseSpecificGains	bound	HNF6	Mouse	Mouse	4	left	nonCGI	UMR	2-65170753-65170761	1	Promoters	147848	intron	CEBPA,FoxA1,HNF4a,HNF6	4TFs	CEBPA,FoxA1,HNF4a,HNF6	4TFs
140792	19	53929597	53929853	19-53929725-53929726	4.83949	9.25272	3	3	44.9074073333	44.9074073333	Mouse,Rat	2	Mouse	1	SpSpecificGains	MouseSpecificGains	bound	HNF6	Mouse	Mouse	3	up	nonCGI	FMR	19-53929722-53929730	0	noOverlap	37366	exon	HNF6	1TF	HNF6	1TF
140793	10	17674576	17674832	10-17674704-17674705	17.64354	47.05655	3	3	21.4814813333	21.4814813333	Human,Macaque,Mouse,Rat	4	Mouse	1	SpSpecificGains	MouseSpecificGains	bound	HNF6	Mouse	Mouse	2	right	nonCGI	LMR	10-17674698-17674706	1	Enhancers	2914419	intergenic	CEBPA,HNF4a,HNF6	3TFs	CEBPA,HNF4a,HNF6	3TFs
140794	4	44943544	44943800	4-44943672-44943673	5.61076	14.29954	5	5	47.9273012	47.9273012	Mouse,Rat	2	Mouse	1	SpSpecificGains	MouseSpecificGains	bound	HNF6	Mouse	Mouse	3	up	nonCGI	FMR	4-44943668-44943676	0	noOverlap	186976	exon	HNF6	1TF	HNF6	1TF
140795	15	54960768	54961024	15-54960896-54960897	18.67739	50.76269	0	0	0	0	Human,Macaque,Mouse,Rat	4	Mouse	1	SpSpecificGains	MouseSpecificGains	bound	HNF6	Mouse	Mouse	3	up	nonCGI	FMR	15-54960818-54960826	0	Enhancers	40807	intron	CEBPA,HNF6	2TFs	CEBPA,HNF6	2TFs
140796	15	36295702	36295958	15-36295830-36295831	39.98464	152.19145	3	3	21.6161616667	21.6161616667	Mouse,Rat	2	Mouse	1	SpSpecificGains	MouseSpecificGains	bound	HNF6	Mouse	Mouse	4	left	nonCGI	LMR	15-36295829-36295837	0	Enhancers	12555	intergenic	CEBPA,FoxA1,HNF4a,HNF6	4TFs	CEBPA,FoxA1,HNF4a,HNF6	4TFs
140797	12	16877762	16878018	12-16877890-16877891	13.46145	39.03615	1	1	7.692308	7.692308	Mouse,Rat	2	Mouse	1	SpSpecificGains	MouseSpecificGains	bound	HNF6	Mouse	Mouse	NC	NC	nonCGI	FMR	12-16877809-16877817	0	Enhancers	66785	intergenic	CEBPA,FoxA1,HNF4a,HNF6	4TFs	CEBPA,FoxA1,HNF4a,HNF6	4TFs
140798	9	24073457	24073713	9-24073585-24073586	19.30552	49.90635	1	1	30	30	Human,Macaque,Mouse,Rat	4	Mouse	1	SpSpecificGains	MouseSpecificGains	bound	HNF6	Mouse	Mouse	3	up	nonCGI	FMR	9-24073484-24073492	0	primedEnhancers	850381	intergenic	CEBPA,FoxA1,HNF6	3TFs	CEBPA,FoxA1,HNF6	3TFs
140799	4	55154256	55154512	4-55154384-55154385	7.56326	13.1253	3	3	49.6857113333	49.6857113333	Human,Macaque,Mouse,Rat	4	Mouse	1	SpSpecificGains	MouseSpecificGains	bound	HNF6	Mouse	Mouse	3	up	nonCGI	FMR	4-55154375-55154383	0	primedEnhancers	206280	intron	HNF6	1TF	HNF6	1TF
140800	2	135439502	135439758	2-135439630-135439631	9.67334	23.05536	1	1	20	20	Human,Macaque,Mouse,Rat	4	Mouse	1	SpSpecificGains	MouseSpecificGains	bound	HNF6	Mouse	Mouse	4	left	nonCGI	LMR	2-135439624-135439632	0	noOverlap	121947689	intron	CTCF,HNF6	2TFs	HNF6	1TF
140801	7	100555019	100555275	7-100555147-100555148	18.19761	45.27951	3	3	14.4588743333	14.4588743333	Mouse,Rat	2	Mouse	1	SpSpecificGains	MouseSpecificGains	bound	HNF6	Mouse	Mouse	4	left	nonCGI	LMR	7-100555060-100555068	0	Enhancers	17919	intron	FoxA1,HNF4a,HNF6	3TFs	FoxA1,HNF4a,HNF6	3TFs
140802	X	12135856	12136112	X-12135984-12135985	69.0629	239.94394	16	10	0	0	Mouse,Rat	2	Mouse,Rat	2	LineageLoss	PrimateLoss	bound	HNF6	Mouse	Mouse	1	flat	nonCGI	UMR	X-12135965-12135973	0	Promoters	55303	intron	FoxA1,HNF4a,HNF6	3TFs	FoxA1,HNF4a,HNF6	3TFs
140803	9	74368901	74369157	9-74369029-74369030	19.23895	46.29086	3	3	49.074074	49.074074	Mouse,Rat	2	Mouse	1	SpSpecificGains	MouseSpecificGains	bound	HNF6	Mouse	Mouse	3	up	nonCGI	FMR	9-74369054-74369062	0	primedEnhancers	258545	intergenic	HNF4a,HNF6	2TFs	HNF4a,HNF6	2TFs
140804	15	85759258	85759514	15-85759386-85759387	5.15874	13.55013	1	1	0	0	Mouse,Rat	2	Mouse	1	SpSpecificGains	MouseSpecificGains	bound	HNF6	Mouse	Mouse	2	right	nonCGI	LMR	15-85759334-85759342	0	noOverlap	23482	intron	HNF4a,HNF6	2TFs	HNF4a,HNF6	2TFs
140805	14	119267199	119267455	14-119267327-119267328	6.72453	10.91706	1	1	36.363636	36.363636	Macaque,Mouse,Rat	3	Mouse	1	SpSpecificGains	MouseSpecificGains	bound	HNF6	Mouse	Mouse	NC	NC	nonCGI	FMR	14-119267319-119267327	0	noOverlap	128858	intron	HNF6	1TF	HNF6	1TF
140806	19	51892101	51892357	19-51892229-51892230	30.444	144.46858	2	2	33.9366515	33.9366515	Human,Macaque,Mouse,Rat	4	Mouse,Rat	2	LineageLoss	PrimateLoss	bound	HNF6	Mouse	Mouse	3	up	nonCGI	FMR	19-51892215-51892223	0	primedEnhancers	46773541	intron	HNF4a,HNF6	2TFs	HNF4a,HNF6	2TFs
140807	10	27648864	27649120	10-27648992-27648993	23.49918	65.69473	1	1	0	0	Human,Macaque,Mouse,Rat	4	Mouse	1	SpSpecificGains	MouseSpecificGains	bound	HNF6	Mouse	Mouse	4	left	nonCGI	FMR	10-27648985-27648993	0	primedEnhancers	32021	intron	HNF6	1TF	HNF6	1TF
140808	1	156241723	156241979	1-156241851-156241852	11.33756	24.1535	9	9	0.694444444444	0.694444444444	Mouse,Rat	2	Mouse	1	SpSpecificGains	MouseSpecificGains	bound	HNF6	Mouse	Mouse	4	left	nonCGI	LMR	1-156241802-156241810	0	noOverlap	36697	intergenic	CTCF,HNF6	2TFs	HNF6	1TF
140809	16	95657272	95657528	16-95657400-95657401	20.08408	49.24319	4	4	20.81140375	20.81140375	Mouse,Rat	2	Mouse	1	SpSpecificGains	MouseSpecificGains	bound	HNF6	Mouse	Mouse	3	up	nonCGI	FMR	16-95657416-95657424	0	noOverlap	126907	intergenic	CEBPA,HNF4a,HNF6	3TFs	CEBPA,HNF4a,HNF6	3TFs
140810	3	58508596	58508852	3-58508724-58508725	13.53817	36.71734	5	5	15	15	Mouse,Rat	2	Mouse	1	SpSpecificGains	MouseSpecificGains	bound	HNF6	Mouse	Mouse	2	right	nonCGI	LMR	3-58508724-58508732	0	Enhancers	93881	intergenic	CEBPA,FoxA1,HNF4a,HNF6	4TFs	CEBPA,FoxA1,HNF4a,HNF6	4TFs
140811	2	32704344	32704600	2-32704472-32704473	51.30951	171.09457	5	5	26.5016722	26.5016722	Mouse,Rat	2	Mouse,Rat	2	LineageLoss	PrimateLoss	bound	HNF6	Mouse	Mouse	2	right	nonCGI	UMR	2-32704380-32704388	0	noOverlap	10159	intergenic	FoxA1,HNF4a,HNF6	3TFs	FoxA1,HNF4a,HNF6	3TFs
140812	5	143317008	143317264	5-143317136-143317137	10.54141	24.62524	0	0	0	0	Mouse,Rat	2	Mouse	1	SpSpecificGains	MouseSpecificGains	bound	HNF6	Mouse	Mouse	4	left	nonCGI	LMR	5-143317069-143317077	0	noOverlap	1648	intron	CEBPA,FoxA1,HNF4a,HNF6	4TFs	CEBPA,FoxA1,HNF4a,HNF6	4TFs
140813	3	141618797	141619053	3-141618925-141618926	16.49264	41.15651	1	1	7.692308	7.692308	Human,Macaque,Mouse,Rat	4	Mouse	1	SpSpecificGains	MouseSpecificGains	bound	HNF6	Mouse	Mouse	NC	NC	nonCGI	FMR	3-141618928-141618936	0	noOverlap	153223	intron	HNF6	1TF	HNF6	1TF
140814	9	102516234	102516490	9-102516362-102516363	7.74093	16.31975	6	6	23.5766498333	23.5766498333	Human,Macaque,Mouse,Rat	4	Mouse,Rat	2	LineageLoss	PrimateLoss	bound	HNF6	Mouse	Mouse	3	up	nonCGI	LMR	9-102516242-102516250	0	primedEnhancers	10484	intron	HNF6	1TF	HNF6	1TF
140815	18	5990466	5990722	18-5990594-5990595	18.46679	46.85937	2	2	67.3611115	67.3611115	Human,Macaque,Mouse	3	Mouse	1	SpSpecificGains	MouseSpecificGains	bound	HNF6	Mouse	Mouse	2	right	nonCGI	UMR	18-5990573-5990581	1	noOverlap	79970541	intergenic	CTCF,HNF4a,HNF6	3TFs	HNF6	1TF
140816	10	93641564	93641820	10-93641692-93641693	66.10306	227.18399	9	4	0	0	Mouse,Rat	2	Mouse	1	SpSpecificGains	MouseSpecificGains	bound	HNF6	Mouse	Mouse	1	flat	nonCGI	UMR	10-93641621-93641629	0	Promoters	515	intron	HNF6	1TF	HNF6	1TF
140817	18	84626647	84626903	18-84626775-84626776	14.55809	33.41278	2	2	23.6842105	23.6842105	Human,Macaque,Mouse,Rat	4	Mouse	1	SpSpecificGains	MouseSpecificGains	bound	HNF6	Mouse	Mouse	NC	NC	nonCGI	FMR	18-84626802-84626810	0	Enhancers	37143	intron	CEBPA,FoxA1,HNF4a,HNF6	4TFs	CEBPA,FoxA1,HNF4a,HNF6	4TFs
140818	9	95606009	95606265	9-95606137-95606138	5.68442	9.21859	0	0	0	0	Human,Macaque,Mouse,Rat	4	Mouse	1	SpSpecificGains	MouseSpecificGains	bound	HNF6	Mouse	Mouse	3	up	nonCGI	FMR	9-95606145-95606153	0	primedEnhancers	46352	intergenic	CEBPA,FoxA1,HNF4a,HNF6	4TFs	CEBPA,FoxA1,HNF4a,HNF6	4TFs
140819	9	92051699	92051955	9-92051827-92051828	11.83935	23.94151	0	0	0	0	Mouse,Rat	2	Mouse	1	SpSpecificGains	MouseSpecificGains	bound	HNF6	Mouse	Mouse	NC	NC	nonCGI	FMR	9-92051704-92051712	0	noOverlap	682729	intergenic	HNF6	1TF	HNF6	1TF
140820	15	101315846	101316102	15-101315974-101315975	6.45265	12.18861	9	9	9.21522911111	9.21522911111	Macaque,Mouse,Rat	3	Mouse	1	SpSpecificGains	MouseSpecificGains	bound	HNF6	Mouse	Mouse	4	left	nonCGI	LMR	15-101315988-101315996	1	Promoters	22634	intergenic	CTCF,HNF6	2TFs	HNF6	1TF
140821	6	38335336	38335592	6-38335464-38335465	31.25199	116.92671	4	4	29.84593825	29.84593825	Human,Mouse,Rat	3	Mouse	1	SpSpecificGains	MouseSpecificGains	bound	HNF6	Mouse	Mouse	2	right	nonCGI	LMR	6-38335348-38335356	0	Enhancers	36077	intron	CEBPA,HNF4a,HNF6	3TFs	CEBPA,HNF4a,HNF6	3TFs
140822	14	77496274	77496530	14-77496402-77496403	28.95094	85.68595	1	1	23.076923	23.076923	Mouse,Rat	2	Mouse,Rat	2	LineageLoss	PrimateLoss	bound	HNF6	Mouse	Mouse	NC	NC	nonCGI	FMR	14-77496373-77496381	0	primedEnhancers	339511	intron	HNF6	1TF	HNF6	1TF
140823	16	45952698	45952954	16-45952826-45952827	26.85411	77.23122	3	3	9.53751066667	9.53751066667	Human,Macaque,Mouse,Rat	4	Mouse,Rat	2	LineageLoss	PrimateLoss	bound	HNF6	Mouse	Mouse	1	flat	nonCGI	LMR	16-45952821-45952829	0	Promoters	41357985	intron	CEBPA,FoxA1,HNF4a,HNF6	4TFs	CEBPA,FoxA1,HNF4a,HNF6	4TFs
140824	2	181613986	181614242	2-181614114-181614115	8.38621	14.77403	1	1	57.142857	57.142857	Mouse,Rat	2	Mouse	1	SpSpecificGains	MouseSpecificGains	bound	HNF6	Mouse	Mouse	2	right	nonCGI	FMR	2-181614108-181614116	0	Enhancers	12667	intron	CTCF,HNF4a,HNF6	3TFs	HNF4a,HNF6	2TFs
140825	4	100328460	100328716	4-100328588-100328589	53.7704	175.33398	2	1	5.238095	7.142857	Human,Macaque,Mouse,Rat	4	Mouse,Rat	2	LineageLoss	PrimateLoss	bound	HNF6	Mouse	Mouse	1	flat	nonCGI	LMR	4-100328591-100328599	0	Enhancers	232669	intron	CEBPA,FoxA1,HNF4a,HNF6	4TFs	CEBPA,FoxA1,HNF4a,HNF6	4TFs
140826	1	139421476	139421732	1-139421604-139421605	13.31927	28.15288	8	8	11.97916675	11.97916675	Mouse,Rat	2	Mouse	1	SpSpecificGains	MouseSpecificGains	bound	HNF6	Mouse	Mouse	1	flat	nonCGI	UMR	1-139421599-139421607	0	Promoters	44399	intergenic	CTCF,FoxA1,HNF4a,HNF6	4TFs	HNF6	1TF
140827	18	21605251	21605507	18-21605379-21605380	8.70714	19.6141	0	0	0	0	Mouse,Rat	2	Mouse	1	SpSpecificGains	MouseSpecificGains	bound	HNF6	Mouse	Mouse	3	up	nonCGI	FMR	18-21605367-21605375	0	primedEnhancers	305113	intron	HNF6	1TF	HNF6	1TF
140828	6	140517297	140517553	6-140517425-140517426	12.57197	32.84577	1	1	76.923077	76.923077	Human,Macaque,Mouse,Rat	4	Mouse	1	SpSpecificGains	MouseSpecificGains	bound	HNF6	Mouse	Mouse	3	up	nonCGI	FMR	6-140517433-140517441	0	noOverlap	93243	intron	CTCF,HNF6	2TFs	HNF6	1TF
140829	4	19571089	19571345	4-19571217-19571218	10.79489	23.8415	3	3	49.5487083333	49.5487083333	Human,Macaque,Mouse,Rat	4	Mouse	1	SpSpecificGains	MouseSpecificGains	bound	HNF6	Mouse	Mouse	2	right	nonCGI	UMR	4-19571139-19571147	0	noOverlap	981	intergenic	CEBPA,FoxA1,HNF4a,HNF6	4TFs	CEBPA,FoxA1,HNF4a,HNF6	4TFs
140830	8	94182499	94182755	8-94182627-94182628	12.18091	28.08184	7	7	14.7957515714	14.7957515714	Mouse,Rat	2	Mouse,Rat	2	LineageLoss	PrimateLoss	bound	HNF6	Mouse	Mouse	4	left	nonCGI	UMR	8-94182620-94182628	0	noOverlap	3417	intergenic	HNF6	1TF	HNF6	1TF
140831	6	95710773	95711029	6-95710901-95710902	7.73642	23.53057	4	1	21.0284395	20.689655	Mouse,Rat	2	Mouse	1	SpSpecificGains	MouseSpecificGains	bound	HNF6	Mouse	Mouse	4	left	nonCGI	LMR	6-95710896-95710904	1	noOverlap	388661	intron	CEBPA,FoxA1,HNF4a,HNF6	4TFs	CEBPA,FoxA1,HNF4a,HNF6	4TFs
140832	10	23109592	23109848	10-23109720-23109721	18.3664	72.10538	3	3	37.9830916667	37.9830916667	Human,Macaque,Mouse,Rat	4	Mouse	1	SpSpecificGains	MouseSpecificGains	bound	HNF6	Mouse	Mouse	3	up	nonCGI	FMR	10-23109600-23109608	0	noOverlap	289418	exon	HNF6	1TF	HNF6	1TF
140833	3	126982890	126983146	3-126983018-126983019	34.79475	135.56589	4	4	16.241883	16.241883	Mouse,Rat	2	Mouse	1	SpSpecificGains	MouseSpecificGains	bound	HNF6	Mouse	Mouse	2	right	nonCGI	LMR	3-126983022-126983030	1	primedEnhancers	385684	intron	CEBPA,HNF4a,HNF6	3TFs	CEBPA,HNF4a,HNF6	3TFs
140834	4	105459055	105459311	4-105459183-105459184	20.22556	49.48298	5	5	51.2454214	51.2454214	Human,Macaque,Mouse,Rat	4	Mouse	1	SpSpecificGains	MouseSpecificGains	bound	HNF6	Mouse	Mouse	3	up	nonCGI	FMR	4-105459190-105459198	0	noOverlap	301708	intergenic	CEBPA,HNF4a,HNF6	3TFs	CEBPA,HNF4a,HNF6	3TFs
140835	8	81996922	81997178	8-81997050-81997051	46.77158	171.94458	0	0	0	0	Human,Macaque,Mouse,Rat	4	Mouse,Rat	2	LineageLoss	PrimateLoss	bound	HNF6	Mouse	Mouse	NC	NC	nonCGI	FMR	8-81997045-81997053	0	primedEnhancers	654360	intron	FoxA1,HNF6	2TFs	FoxA1,HNF6	2TFs
140836	12	32690218	32690474	12-32690346-32690347	7.7495	15.83631	2	2	37.719298	37.719298	Mouse,Rat	2	Mouse	1	SpSpecificGains	MouseSpecificGains	bound	HNF6	Mouse	Mouse	3	up	nonCGI	FMR	12-32690241-32690249	0	Enhancers	311514	intergenic	CEBPA,FoxA1,HNF4a,HNF6	4TFs	CEBPA,FoxA1,HNF4a,HNF6	4TFs
140837	2	103472697	103472953	2-103472825-103472826	12.0776	28.52882	3	3	44.4444443333	44.4444443333	Human,Mouse	2	Mouse	1	SpSpecificGains	MouseSpecificGains	bound	HNF6	Mouse	Mouse	3	up	nonCGI	FMR	2-103472812-103472820	0	noOverlap	61009	exon	CTCF,HNF6	2TFs	HNF6	1TF
140838	3	149169443	149169699	3-149169571-149169572	57.60249	276.49698	8	8	31.79004425	31.79004425	Mouse,Rat	2	Mouse	1	SpSpecificGains	MouseSpecificGains	bound	HNF6	Mouse	Mouse	4	left	nonCGI	LMR	3-149169452-149169460	1	Enhancers	214785	intergenic	CEBPA,FoxA1,HNF4a,HNF6	4TFs	CEBPA,FoxA1,HNF4a,HNF6	4TFs
140839	9	46016597	46016853	9-46016725-46016726	14.61709	36.24094	3	3	62.3280423333	62.3280423333	Human,Macaque,Mouse,Rat	4	Mouse	1	SpSpecificGains	MouseSpecificGains	bound	HNF6	Mouse	Mouse	2	right	nonCGI	FMR	9-46016712-46016720	0	noOverlap	3777	intron	HNF6	1TF	HNF6	1TF
140840	1	170496140	170496396	1-170496268-170496269	7.3996	12.35945	8	8	26.4837135	26.4837135	Human,Macaque,Mouse,Rat	4	Mouse,Rat	2	LineageLoss	PrimateLoss	bound	HNF6	Mouse	Mouse	2	right	nonCGI	LMR	1-170496149-170496157	0	Enhancers	100036156	intron	CEBPA,FoxA1,HNF4a,HNF6	4TFs	CEBPA,FoxA1,HNF4a,HNF6	4TFs
140841	6	30401576	30401832	6-30401704-30401705	50.75378	189.25426	17	17	0	0	Mouse,Rat	2	Mouse	1	SpSpecificGains	MouseSpecificGains	bound	HNF6	Mouse	Mouse	1	flat	nonCGI	UMR	6-30401590-30401598	1	Promoters	10553	intergenic	CEBPA,FoxA1,HNF4a,HNF6	4TFs	CEBPA,FoxA1,HNF4a,HNF6	4TFs
140842	9	53295152	53295408	9-53295280-53295281	7.3996	12.35945	1	1	30.769231	30.769231	Human,Macaque,Mouse,Rat	4	Mouse	1	SpSpecificGains	MouseSpecificGains	bound	HNF6	Mouse	Mouse	2	right	nonCGI	FMR	9-53295276-53295284	0	Enhancers	47099	intergenic	HNF4a,HNF6	2TFs	HNF4a,HNF6	2TFs
140843	X	144869271	144869527	X-144869399-144869400	39.4351	128.35785	2	2	35	35	Mouse,Rat	2	Mouse	1	SpSpecificGains	MouseSpecificGains	bound	HNF6	Mouse	Mouse	3	up	nonCGI	FMR	X-144869352-144869360	1	noOverlap	180364	intron	HNF6	1TF	HNF6	1TF
140844	1	137144121	137144377	1-137144249-137144250	10.49883	21.56937	0	0	0	0	Human,Macaque,Mouse,Rat	4	Mouse	1	SpSpecificGains	MouseSpecificGains	bound	HNF6	Mouse	Mouse	3	up	nonCGI	FMR	1-137144233-137144241	0	noOverlap	183673	intergenic	FoxA1,HNF4a,HNF6	3TFs	FoxA1,HNF4a,HNF6	3TFs
140845	4	48909303	48909559	4-48909431-48909432	88.30184	325.40967	0	0	0	0	Mouse,Rat	2	Mouse	1	SpSpecificGains	MouseSpecificGains	bound	HNF6	Mouse	Mouse	NC	NC	nonCGI	FMR	4-48909395-48909403	0	Enhancers	245789	intron	CEBPA,CTCF,FoxA1,HNF4a,HNF6	5TFs	CEBPA,FoxA1,HNF4a,HNF6	4TFs
140846	2	51630218	51630474	2-51630346-51630347	64.57954	227.09312	2	2	16.25	16.25	Mouse,Rat	2	Mouse	1	SpSpecificGains	MouseSpecificGains	bound	HNF6	Mouse	Mouse	3	up	nonCGI	FMR	2-51630345-51630353	0	Enhancers	2707	intergenic	FoxA1,HNF4a,HNF6	3TFs	FoxA1,HNF4a,HNF6	3TFs
140847	11	17211450	17211706	11-17211578-17211579	64.48975	319.38922	19	14	0	0	Mouse,Rat	2	Mouse	1	SpSpecificGains	MouseSpecificGains	bound	HNF6	Mouse	Mouse	1	flat	CGI	UMR	11-17211517-17211525	0	Promoters	52187	intron	HNF4a,HNF6	2TFs	HNF4a,HNF6	2TFs
140848	16	57163744	57164000	16-57163872-57163873	27.52058	79.03288	1	1	12.5	12.5	Human,Macaque,Mouse,Rat	4	Mouse,Rat	2	LineageLoss	PrimateLoss	bound	HNF6	Mouse	Mouse	2	right	nonCGI	LMR	16-57163760-57163768	0	Promoters	42041	intron	CEBPA,HNF4a,HNF6	3TFs	CEBPA,HNF4a,HNF6	3TFs
140849	10	90778295	90778551	10-90778423-90778424	8.1206	15.68607	0	0	0	0	Mouse,Rat	2	Mouse	1	SpSpecificGains	MouseSpecificGains	bound	HNF6	Mouse	Mouse	3	up	nonCGI	FMR	10-90778312-90778320	0	noOverlap	201778	intron	HNF6	1TF	HNF6	1TF
140850	1	134237358	134237614	1-134237486-134237487	4.59794	8.44714	2	2	20	20	Mouse,Rat	2	Mouse,Rat	2	LineageLoss	PrimateLoss	bound	HNF6	Mouse	Mouse	4	left	nonCGI	LMR	1-134237458-134237466	0	noOverlap	1927	intergenic	CEBPA,FoxA1,HNF4a,HNF6	4TFs	CEBPA,FoxA1,HNF4a,HNF6	4TFs
140851	3	31381466	31381722	3-31381594-31381595	26.43475	75.56101	1	1	25	25	Human,Macaque,Mouse,Rat	4	Mouse	1	SpSpecificGains	MouseSpecificGains	bound	HNF6	Mouse	Mouse	NC	NC	nonCGI	FMR	3-31381555-31381563	0	noOverlap	71088	intergenic	HNF6	1TF	HNF6	1TF
140852	12	76430858	76431114	12-76430986-76430987	44.45409	197.91258	1	1	12.5	12.5	Mouse,Rat	2	Mouse	1	SpSpecificGains	MouseSpecificGains	bound	HNF6	Mouse	Mouse	4	left	nonCGI	LMR	12-76430984-76430992	0	Enhancers	13320	intron	CEBPA,CTCF,HNF4a,HNF6	4TFs	CEBPA,HNF4a,HNF6	3TFs
140853	2	64972962	64973218	2-64973090-64973091	5.80851	10.25134	0	0	0	0	Human,Macaque,Mouse,Rat	4	Mouse,Rat	2	LineageLoss	PrimateLoss	bound	HNF6	Mouse	Mouse	NC	NC	nonCGI	FMR	2-64973093-64973101	0	noOverlap	874950	intron	HNF6	1TF	HNF6	1TF
140854	16	4100466	4100722	16-4100594-4100595	92.24829	343.42557	0	0	0	0	Mouse,Rat	2	Mouse,Rat	2	LineageLoss	PrimateLoss	bound	HNF6	Mouse	Mouse	4	left	nonCGI	FMR	16-4100589-4100597	0	Enhancers	22639	intron	HNF4a,HNF6	2TFs	HNF4a,HNF6	2TFs
140855	13	69596656	69596912	13-69596784-69596785	18.47036	60.94227	2	0	25	0	Mouse,Rat	2	Mouse	1	SpSpecificGains	MouseSpecificGains	bound	HNF6	Mouse	Mouse	NC	NC	nonCGI	LMR	13-69596782-69596790	0	Enhancers	62792	intron	CEBPA,FoxA1,HNF4a,HNF6	4TFs	CEBPA,FoxA1,HNF4a,HNF6	4TFs
140856	16	94404578	94404834	16-94404706-94404707	13.85376	30.88998	3	3	75	75	Human,Macaque,Mouse,Rat	4	Mouse	1	SpSpecificGains	MouseSpecificGains	bound	HNF6	Mouse	Mouse	3	up	nonCGI	FMR	16-94404695-94404703	0	noOverlap	21670	intron	HNF6	1TF	HNF6	1TF
140857	14	72856927	72857183	14-72857055-72857056	7.41886	15.25735	1	1	12.5	12.5	Macaque,Mouse,Rat	3	Mouse	1	SpSpecificGains	MouseSpecificGains	bound	HNF6	Mouse	Mouse	NC	NC	nonCGI	FMR	14-72857038-72857046	0	noOverlap	146924	intron	HNF6	1TF	HNF6	1TF
140858	4	76370586	76370842	4-76370714-76370715	6.26114	12.46549	1	1	36.363636	36.363636	Mouse,Rat	2	Mouse	1	SpSpecificGains	MouseSpecificGains	bound	HNF6	Mouse	Mouse	2	right	nonCGI	LMR	NA	0	Promoters	1092281	intron	CEBPA,FoxA1,HNF4a,HNF6	4TFs	CEBPA,FoxA1,HNF4a,HNF6	4TFs
140859	2	38252997	38253253	2-38253125-38253126	34.5789	112.96705	0	0	0	0	Human,Macaque,Mouse,Rat	4	Mouse	1	SpSpecificGains	MouseSpecificGains	bound	HNF6	Mouse	Mouse	NC	NC	nonCGI	FMR	2-38253112-38253120	0	primedEnhancers	476748	intron	HNF6	1TF	HNF6	1TF
140860	19	11552481	11552737	19-11552609-11552610	8.7656	20.84672	2	2	90	90	Mouse,Rat	2	Mouse	1	SpSpecificGains	MouseSpecificGains	bound	HNF6	Mouse	Mouse	3	up	nonCGI	FMR	19-11552613-11552621	0	primedEnhancers	15680	intron	FoxA1,HNF4a,HNF6	3TFs	FoxA1,HNF4a,HNF6	3TFs
140861	19	44043998	44044254	19-44044126-44044127	101.62112	386.79654	3	3	13.095238	13.095238	Macaque,Mouse,Rat	3	Mouse	1	SpSpecificGains	MouseSpecificGains	bound	HNF6	Mouse	Mouse	3	up	nonCGI	FMR	19-44044018-44044026	1	Enhancers	14799	intron	FoxA1,HNF4a,HNF6	3TFs	FoxA1,HNF4a,HNF6	3TFs
140862	3	32749442	32749698	3-32749570-32749571	22.24108	60.86726	3	3	74.4444443333	74.4444443333	Human,Macaque,Mouse,Rat	4	Mouse	1	SpSpecificGains	MouseSpecificGains	bound	HNF6	Mouse	Mouse	3	up	nonCGI	FMR	3-32749568-32749576	0	noOverlap	12295	intron	HNF6	1TF	HNF6	1TF
140863	2	110301611	110301867	2-110301739-110301740	23.1854	59.3028	2	2	34.8484845	34.8484845	Mouse,Rat	2	Mouse	1	SpSpecificGains	MouseSpecificGains	bound	HNF6	Mouse	Mouse	4	left	nonCGI	UMR	2-110301766-110301774	0	noOverlap	283794	intron	CEBPA,HNF6	2TFs	CEBPA,HNF6	2TFs
140864	6	36819686	36819942	6-36819814-36819815	45.43065	160.70067	1	1	12.5	12.5	Mouse,Rat	2	Mouse	1	SpSpecificGains	MouseSpecificGains	bound	HNF6	Mouse	Mouse	1	flat	nonCGI	LMR	6-36819811-36819819	0	primedEnhancers	9466	intergenic	FoxA1,HNF6	2TFs	FoxA1,HNF6	2TFs
140865	5	142482442	142482698	5-142482570-142482571	9.74473	20.43696	2	2	78.409091	78.409091	Mouse,Rat	2	Mouse	1	SpSpecificGains	MouseSpecificGains	bound	HNF6	Mouse	Mouse	3	up	nonCGI	FMR	5-142482564-142482572	0	noOverlap	18388	intergenic	CTCF,HNF6	2TFs	HNF6	1TF
140866	3	96092478	96092734	3-96092606-96092607	13.86024	38.02962	7	7	63.5141775714	63.5141775714	Mouse,Rat	2	Mouse	1	SpSpecificGains	MouseSpecificGains	bound	HNF6	Mouse	Mouse	3	up	nonCGI	FMR	3-96092603-96092611	1	noOverlap	34012	intergenic	HNF6	1TF	HNF6	1TF
140867	2	165122221	165122477	2-165122349-165122350	11.34605	22.57215	3	3	44.91453	44.91453	Human,Mouse	2	Mouse	1	SpSpecificGains	MouseSpecificGains	bound	HNF6	Mouse	Mouse	3	up	nonCGI	FMR	2-165122341-165122349	0	noOverlap	31471	intron	HNF6	1TF	HNF6	1TF
140868	17	67511264	67511520	17-67511392-67511393	13.01502	28.1508	2	2	45.69378	45.69378	Mouse,Rat	2	Mouse	1	SpSpecificGains	MouseSpecificGains	bound	HNF6	Mouse	Mouse	3	up	nonCGI	FMR	17-67511376-67511384	0	primedEnhancers	156877	intergenic	HNF6	1TF	HNF6	1TF
140869	2	28583138	28583394	2-28583266-28583267	22.19879	55.9908	12	12	0	0	Macaque,Mouse,Rat	3	Mouse	1	SpSpecificGains	MouseSpecificGains	bound	HNF6	Mouse	Mouse	1	flat	nonCGI	UMR	NA	0	Promoters	19776	intron	HNF4a,HNF6	2TFs	HNF4a,HNF6	2TFs
140870	13	24929329	24929585	13-24929457-24929458	5.31978	14.34508	0	0	0	0	Mouse,Rat	2	Mouse	1	SpSpecificGains	MouseSpecificGains	bound	HNF6	Mouse	Mouse	2	right	nonCGI	FMR	13-24929411-24929419	0	noOverlap	84194	intron	HNF6	1TF	HNF6	1TF
140871	12	98742668	98742924	12-98742796-98742797	28.95094	85.68595	6	6	32.0327015	32.0327015	Human,Macaque,Mouse,Rat	4	Mouse	1	SpSpecificGains	MouseSpecificGains	bound	HNF6	Mouse	Mouse	2	right	nonCGI	LMR	12-98742797-98742805	0	Enhancers	8023	intergenic	FoxA1,HNF4a,HNF6	3TFs	FoxA1,HNF4a,HNF6	3TFs
140872	6	24657858	24658114	6-24657986-24657987	4.6053	7.79819	5	5	6.2558358	6.2558358	Human,Macaque,Mouse,Rat	4	Mouse,Rat	2	LineageLoss	PrimateLoss	bound	HNF6	Mouse	Mouse	1	flat	nonCGI	LMR	6-24658010-24658018	0	Enhancers	60096	exon	CEBPA,FoxA1,HNF4a,HNF6	4TFs	CEBPA,FoxA1,HNF4a,HNF6	4TFs
140873	6	113444660	113444916	6-113444788-113444789	13.399	32.10313	2	2	20.238095	20.238095	Mouse,Rat	2	Mouse	1	SpSpecificGains	MouseSpecificGains	bound	HNF6	Mouse	Mouse	2	right	nonCGI	LMR	6-113444667-113444675	0	noOverlap	2091	intron	HNF6	1TF	HNF6	1TF
140874	18	42909343	42909599	18-42909471-42909472	17.86533	47.77651	3	3	42.777778	42.777778	Mouse,Rat	2	Mouse	1	SpSpecificGains	MouseSpecificGains	bound	HNF6	Mouse	Mouse	4	left	nonCGI	FMR	18-42909454-42909462	0	primedEnhancers	41375302	intron	CEBPA,HNF4a,HNF6	3TFs	CEBPA,HNF4a,HNF6	3TFs
140875	5	73347044	73347300	5-73347172-73347173	11.36139	35.88099	2	2	40.1515155	40.1515155	Mouse,Rat	2	Mouse	1	SpSpecificGains	MouseSpecificGains	bound	HNF6	Mouse	Mouse	3	up	nonCGI	FMR	5-73347158-73347166	0	primedEnhancers	8052	intergenic	HNF6	1TF	HNF6	1TF
140876	6	13015308	13015564	6-13015436-13015437	9.66009	19.05589	0	0	0	0	Mouse,Rat	2	Mouse	1	SpSpecificGains	MouseSpecificGains	bound	HNF6	Mouse	Mouse	NC	NC	nonCGI	FMR	6-13015348-13015356	0	noOverlap	117114590	intergenic	HNF6	1TF	HNF6	1TF
140877	2	35187880	35188136	2-35188008-35188009	5.56414	11.79668	4	3	38.587606	34.2458403333	Human,Macaque,Mouse,Rat	4	Mouse	1	SpSpecificGains	MouseSpecificGains	bound	HNF6	Mouse	Mouse	3	up	nonCGI	FMR	2-35188004-35188012	0	noOverlap	31674815	exon	HNF6	1TF	HNF6	1TF
140878	3	122210470	122210726	3-122210598-122210599	6.84664	11.53525	4	4	42.13419075	42.13419075	Mouse,Rat	2	Mouse	1	SpSpecificGains	MouseSpecificGains	bound	HNF6	Mouse	Mouse	4	left	nonCGI	FMR	3-122210590-122210598	0	noOverlap	166027	intron	HNF6	1TF	HNF6	1TF
140879	3	85987229	85987485	3-85987357-85987358	35.24144	111.98584	1	1	0	0	Human,Macaque,Mouse,Rat	4	Mouse	1	SpSpecificGains	MouseSpecificGains	bound	HNF6	Mouse	Mouse	3	up	nonCGI	FMR	3-85987360-85987368	0	Enhancers	99713	intron	CEBPA,CTCF,HNF4a,HNF6	4TFs	CEBPA,HNF4a,HNF6	3TFs
140880	8	128474069	128474325	8-128474197-128474198	5.27839	8.23437	2	2	20.1923075	20.1923075	Mouse,Rat	2	Mouse	1	SpSpecificGains	MouseSpecificGains	bound	HNF6	Mouse	Mouse	2	right	nonCGI	FMR	8-128474086-128474094	0	noOverlap	114785	intron	FoxA1,HNF4a,HNF6	3TFs	FoxA1,HNF4a,HNF6	3TFs
140881	18	23820261	23820517	18-23820389-23820390	4.67564	12.00287	4	4	49.16666675	49.16666675	Human,Macaque,Mouse,Rat	4	Mouse	1	SpSpecificGains	MouseSpecificGains	bound	HNF6	Mouse	Mouse	4	left	nonCGI	FMR	18-23820385-23820393	0	noOverlap	16277	intron	HNF4a,HNF6	2TFs	HNF4a,HNF6	2TFs
140882	7	141392339	141392595	7-141392467-141392468	68.56962	286.65375	14	14	0.4761905	0.4761905	Mouse,Rat	2	Mouse,Rat	2	LineageLoss	PrimateLoss	bound	HNF6	Mouse	Mouse	1	flat	CGI	UMR	7-141392453-141392461	0	Promoters	140	intron	CEBPA,HNF4a,HNF6	3TFs	CEBPA,HNF4a,HNF6	3TFs
140883	16	30466712	30466968	16-30466840-30466841	20.94577	67.68861	1	1	16.666667	16.666667	Mouse,Rat	2	Mouse	1	SpSpecificGains	MouseSpecificGains	bound	HNF6	Mouse	Mouse	3	up	nonCGI	FMR	16-30466831-30466839	0	primedEnhancers	78182	intergenic	HNF4a,HNF6	2TFs	HNF4a,HNF6	2TFs
140884	3	73707479	73707735	3-73707607-73707608	29.59838	81.66116	3	3	41.746032	41.746032	Mouse,Rat	2	Mouse	1	SpSpecificGains	MouseSpecificGains	bound	HNF6	Mouse	Mouse	1	flat	nonCGI	UMR	3-73707587-73707595	1	noOverlap	66340809	intron	CEBPA,HNF4a,HNF6	3TFs	CEBPA,HNF4a,HNF6	3TFs
140885	15	89180201	89180457	15-89180329-89180330	55.74362	183.47661	14	10	0.815699	0.819398	Mouse,Rat	2	Mouse	1	SpSpecificGains	MouseSpecificGains	bound	HNF6	Mouse	Mouse	1	flat	nonCGI	UMR	15-89180324-89180332	1	Promoters	30573	intron	HNF4a,HNF6	2TFs	HNF4a,HNF6	2TFs
140886	6	48545362	48545618	6-48545490-48545491	25.13267	87.67436	4	4	12.5	12.5	Macaque,Mouse,Rat	3	Mouse	1	SpSpecificGains	MouseSpecificGains	bound	HNF6	Mouse	Mouse	2	right	nonCGI	LMR	6-48545489-48545497	0	Enhancers	7697	intergenic	FoxA1,HNF4a,HNF6	3TFs	FoxA1,HNF4a,HNF6	3TFs
140887	8	23243591	23243847	8-23243719-23243720	9.67334	23.05536	0	0	0	0	Mouse,Rat	2	Mouse	1	SpSpecificGains	MouseSpecificGains	bound	HNF6	Mouse	Mouse	4	left	nonCGI	FMR	8-23243726-23243734	0	noOverlap	5932	intron	HNF6	1TF	HNF6	1TF
140888	2	79379562	79379818	2-79379690-79379691	12.62228	26.39219	4	4	29.73484825	29.73484825	Mouse,Rat	2	Mouse,Rat	2	LineageLoss	PrimateLoss	bound	HNF6	Mouse	Mouse	1	flat	nonCGI	LMR	2-79379591-79379599	1	noOverlap	124062	intron	HNF6	1TF	HNF6	1TF
140889	14	121352844	121353100	14-121352972-121352973	5.98956	9.37636	3	3	20.0498576667	20.0498576667	Mouse,Rat	2	Mouse	1	SpSpecificGains	MouseSpecificGains	bound	HNF6	Mouse	Mouse	2	right	nonCGI	LMR	14-121352875-121352883	1	Enhancers	317280	intron	CEBPA,CTCF,FoxA1,HNF4a,HNF6	5TFs	CEBPA,FoxA1,HNF4a,HNF6	4TFs
140890	11	60034876	60035132	11-60035004-60035005	63.23751	311.51157	4	4	23.66071425	23.66071425	Mouse,Rat	2	Mouse,Rat	2	LineageLoss	PrimateLoss	bound	HNF6	Mouse	Mouse	2	right	nonCGI	UMR	11-60034958-60034966	0	Promoters	69932	intron	CEBPA,CTCF,FoxA1,HNF4a,HNF6	5TFs	CEBPA,FoxA1,HNF4a,HNF6	4TFs
140891	13	62871773	62872029	13-62871901-62871902	40.21915	131.45801	5	5	25.7475854	25.7475854	Mouse,Rat	2	Mouse,Rat	2	LineageLoss	PrimateLoss	bound	HNF6	Mouse	Mouse	4	left	nonCGI	LMR	13-62871899-62871907	1	Enhancers	13351	intron	FoxA1,HNF6	2TFs	FoxA1,HNF6	2TFs
140892	14	25610536	25610792	14-25610664-25610665	78.59397	309.93869	6	1	18.173963	25	Human,Macaque,Mouse,Rat	4	Human,Macaque,Mouse,Rat	4	UltraCons	UltraCons	bound	HNF6	Mouse	Mouse	2	right	nonCGI	LMR	14-25610660-25610668	1	noOverlap	151312	intron	FoxA1,HNF4a,HNF6	3TFs	FoxA1,HNF4a,HNF6	3TFs
140893	14	46615963	46616219	14-46616091-46616092	14.79919	32.50626	6	6	16.4469786667	16.4469786667	Human,Macaque,Mouse	3	Mouse	1	SpSpecificGains	MouseSpecificGains	bound	HNF6	Mouse	Mouse	4	left	nonCGI	LMR	14-46616166-46616174	0	Enhancers	225294	intron	CEBPA,FoxA1,HNF4a,HNF6	4TFs	CEBPA,FoxA1,HNF4a,HNF6	4TFs
140894	1	97710610	97710866	1-97710738-97710739	38.59637	124.68461	2	2	37.5	37.5	Mouse,Rat	2	Mouse	1	SpSpecificGains	MouseSpecificGains	bound	HNF6	Mouse	Mouse	3	up	nonCGI	FMR	1-97710724-97710732	0	primedEnhancers	48536	intron	HNF6	1TF	HNF6	1TF
140895	18	38771171	38771427	18-38771299-38771300	22.24108	60.86726	1	1	11.111111	11.111111	Mouse,Rat	2	Mouse	1	SpSpecificGains	MouseSpecificGains	bound	HNF6	Mouse	Mouse	3	up	nonCGI	FMR	18-38771226-38771234	0	Enhancers	94453	intron	CEBPA,HNF4a,HNF6	3TFs	CEBPA,HNF4a,HNF6	3TFs
140896	2	132082411	132082667	2-132082539-132082540	7.27904	12.5535	1	1	91.666667	91.666667	Mouse,Rat	2	Mouse	1	SpSpecificGains	MouseSpecificGains	bound	HNF6	Mouse	Mouse	3	up	nonCGI	FMR	2-132082530-132082538	0	noOverlap	52410	intron	HNF6	1TF	HNF6	1TF
140897	1	22617914	22618170	1-22618042-22618043	8.52664	16.84455	1	1	92.857143	92.857143	Human,Macaque,Mouse	3	Mouse	1	SpSpecificGains	MouseSpecificGains	bound	HNF6	Mouse	Mouse	3	up	nonCGI	FMR	1-22618043-22618051	0	noOverlap	2479226	intron	HNF6	1TF	HNF6	1TF
140898	14	69429715	69429971	14-69429843-69429844	8.40199	15.43213	0	0	0	0	Human,Macaque,Mouse,Rat	4	Mouse	1	SpSpecificGains	MouseSpecificGains	bound	HNF6	Mouse	Mouse	NC	NC	nonCGI	FMR	14-69429810-69429818	0	noOverlap	92541	intron	HNF6	1TF	HNF6	1TF
140899	8	121539608	121539864	8-121539736-121539737	9.20114	23.36339	1	1	33.333333	33.333333	Human,Macaque,Mouse,Rat	4	Mouse,Rat	2	LineageLoss	PrimateLoss	bound	HNF6	Mouse	Mouse	2	right	nonCGI	FMR	8-121539702-121539710	0	noOverlap	411668	intron	HNF6	1TF	HNF6	1TF
140900	19	26005851	26006107	19-26005979-26005980	14.27312	32.28042	1	1	38.461538	38.461538	Mouse,Rat	2	Mouse	1	SpSpecificGains	MouseSpecificGains	bound	HNF6	Mouse	Mouse	NC	NC	nonCGI	FMR	19-26005859-26005867	0	noOverlap	66588560	intergenic	HNF6	1TF	HNF6	1TF
140901	15	89507238	89507494	15-89507366-89507367	11.36885	25.47125	2	2	87.5	87.5	Mouse,Rat	2	Mouse	1	SpSpecificGains	MouseSpecificGains	bound	HNF6	Mouse	Mouse	3	up	nonCGI	FMR	15-89507356-89507364	0	primedEnhancers	7615	intron	HNF6	1TF	HNF6	1TF
140902	19	32403438	32403694	19-32403566-32403567	17.26572	40.04075	5	5	88.6111112	88.6111112	Mouse,Rat	2	Mouse	1	SpSpecificGains	MouseSpecificGains	bound	HNF6	Mouse	Mouse	3	up	nonCGI	FMR	19-32403465-32403473	0	noOverlap	60832403	intergenic	HNF6	1TF	HNF6	1TF
140903	18	53744705	53744961	18-53744833-53744834	10.85274	21.22121	15	15	1.4074074	1.4074074	Mouse,Rat	2	Mouse	1	SpSpecificGains	MouseSpecificGains	bound	HNF6	Mouse	Mouse	1	flat	CGI	UMR	18-53744906-53744914	0	Promoters	158	intergenic	CEBPA,CTCF,FoxA1,HNF4a,HNF6	5TFs	CEBPA,FoxA1,HNF4a,HNF6	4TFs
140904	7	12920095	12920351	7-12920223-12920224	68.07628	235.67802	3	3	33.3333333333	33.3333333333	Mouse,Rat	2	Mouse	1	SpSpecificGains	MouseSpecificGains	bound	HNF6	Mouse	Mouse	3	up	nonCGI	UMR	7-12920219-12920227	0	noOverlap	22280	intergenic	FoxA1,HNF4a,HNF6	3TFs	FoxA1,HNF4a,HNF6	3TFs
140905	12	78215661	78215917	12-78215789-78215790	67.48065	235.93092	4	4	30.059524	30.059524	Human,Mouse,Rat	3	Mouse	1	SpSpecificGains	MouseSpecificGains	bound	HNF6	Mouse	Mouse	2	right	nonCGI	LMR	12-78215681-78215689	0	noOverlap	21419	intergenic	CEBPA,FoxA1,HNF4a,HNF6	4TFs	CEBPA,FoxA1,HNF4a,HNF6	4TFs
140906	14	86324474	86324730	14-86324602-86324603	66.59636	229.30272	5	1	25.04741	37.931034	Human,Macaque,Mouse,Rat	4	Mouse	1	SpSpecificGains	MouseSpecificGains	bound	HNF6	Mouse	Mouse	2	right	nonCGI	LMR	14-86324596-86324604	0	primedEnhancers	81466436	intergenic	CEBPA,FoxA1,HNF4a,HNF6	4TFs	CEBPA,FoxA1,HNF4a,HNF6	4TFs
140907	3	58122549	58122805	3-58122677-58122678	16.78932	40.88989	5	5	32.6923076	32.6923076	Human,Macaque,Mouse,Rat	4	Mouse	1	SpSpecificGains	MouseSpecificGains	bound	HNF6	Mouse	Mouse	4	left	nonCGI	LMR	3-58122606-58122614	0	Promoters	274470	intron	CTCF,HNF4a,HNF6	3TFs	HNF4a,HNF6	2TFs
140908	14	93700931	93701187	14-93701059-93701060	31.88651	97.79433	0	0	0	0	Human,Mouse,Rat	3	Mouse,Rat	2	LineageLoss	PrimateLoss	bound	HNF6	Mouse	Mouse	2	right	nonCGI	FMR	14-93701055-93701063	0	primedEnhancers	5229535	intron	FoxA1,HNF6	2TFs	FoxA1,HNF6	2TFs
140909	11	85775186	85775442	11-85775314-85775315	15.53047	38.51944	3	0	37.3202616667	0	Mouse,Rat	2	Mouse	1	SpSpecificGains	MouseSpecificGains	bound	HNF6	Mouse	Mouse	4	left	nonCGI	LMR	11-85775339-85775347	0	Enhancers	99679662	intron	CEBPA,FoxA1,HNF4a,HNF6	4TFs	CEBPA,FoxA1,HNF4a,HNF6	4TFs
140910	8	61575360	61575616	8-61575488-61575489	14.40062	42.97312	1	1	0	0	Human,Macaque,Mouse,Rat	4	Mouse	1	SpSpecificGains	MouseSpecificGains	bound	HNF6	Mouse	Mouse	2	right	nonCGI	FMR	8-61575395-61575403	0	Enhancers	87626	intron	FoxA1,HNF6	2TFs	FoxA1,HNF6	2TFs
140911	18	76021633	76021889	18-76021761-76021762	25.64187	69.4735	4	4	20.5141475	20.5141475	Mouse,Rat	2	Mouse	1	SpSpecificGains	MouseSpecificGains	bound	HNF6	Mouse	Mouse	3	up	nonCGI	LMR	18-76021756-76021764	1	primedEnhancers	201455	intron	CEBPA,CTCF,FoxA1,HNF4a,HNF6	5TFs	CEBPA,FoxA1,HNF4a,HNF6	4TFs
140912	7	125710243	125710499	7-125710371-125710372	43.23348	150.10461	2	2	20.940171	20.940171	Human,Macaque,Mouse,Rat	4	Mouse	1	SpSpecificGains	MouseSpecificGains	bound	HNF6	Mouse	Mouse	4	left	nonCGI	LMR	7-125710252-125710260	0	Enhancers	2328	intron	HNF4a,HNF6	2TFs	HNF4a,HNF6	2TFs
140913	1	51122889	51123145	1-51123017-51123018	10.91819	22.85295	2	2	58.4848485	58.4848485	Human,Macaque,Mouse,Rat	4	Mouse	1	SpSpecificGains	MouseSpecificGains	bound	HNF6	Mouse	Mouse	NC	NC	nonCGI	FMR	1-51122904-51122912	0	noOverlap	40058080	intron	HNF6	1TF	HNF6	1TF
140914	X	12276089	12276345	X-12276217-12276218	7.98263	14.26707	3	1	83.3333333333	50	Human,Macaque,Mouse,Rat	4	Mouse	1	SpSpecificGains	MouseSpecificGains	bound	HNF6	Mouse	Mouse	2	right	nonCGI	FMR	X-12276208-12276216	1	Enhancers	110121312	intergenic	HNF6	1TF	HNF6	1TF
140915	2	47167937	47168193	2-47168065-47168066	10.07946	20.30343	1	1	15.384615	15.384615	Human,Macaque,Mouse	3	Mouse	1	SpSpecificGains	MouseSpecificGains	bound	HNF6	Mouse	Mouse	1	flat	nonCGI	FMR	2-47168040-47168048	0	primedEnhancers	42515851	intergenic	HNF6	1TF	HNF6	1TF
140916	17	88447031	88447287	17-88447159-88447160	13.86024	38.02962	4	4	65.33834575	65.33834575	Human,Macaque,Mouse,Rat	4	Mouse	1	SpSpecificGains	MouseSpecificGains	bound	HNF6	Mouse	Mouse	3	up	nonCGI	FMR	17-88447144-88447152	0	noOverlap	6320	intron	HNF6	1TF	HNF6	1TF
140917	17	85711257	85711513	17-85711385-85711386	4.8378	11.00531	3	3	62.5713456667	62.5713456667	Mouse,Rat	2	Mouse	1	SpSpecificGains	MouseSpecificGains	bound	HNF6	Mouse	Mouse	3	up	nonCGI	FMR	17-85711308-85711316	0	noOverlap	22983	intron	HNF6	1TF	HNF6	1TF
140918	10	59774216	59774472	10-59774344-59774345	78.98016	352.57953	2	2	47.3484845	47.3484845	Human,Macaque,Mouse,Rat	4	Mouse	1	SpSpecificGains	MouseSpecificGains	bound	HNF6	Mouse	Mouse	2	right	nonCGI	FMR	10-59774319-59774327	0	Enhancers	71617	intron	CEBPA,FoxA1,HNF4a,HNF6	4TFs	CEBPA,FoxA1,HNF4a,HNF6	4TFs
140919	13	52719838	52720094	13-52719966-52719967	10.91819	22.85295	0	0	0	0	Mouse,Rat	2	Mouse	1	SpSpecificGains	MouseSpecificGains	bound	HNF6	Mouse	Mouse	4	left	nonCGI	FMR	13-52719962-52719970	0	Enhancers	136665	intergenic	FoxA1,HNF4a,HNF6	3TFs	FoxA1,HNF4a,HNF6	3TFs
140920	6	73625897	73626153	6-73626025-73626026	13.31927	28.15288	2	2	37.7272725	37.7272725	Human,Macaque,Mouse,Rat	4	Mouse	1	SpSpecificGains	MouseSpecificGains	bound	HNF6	Mouse	Mouse	3	up	nonCGI	FMR	6-73625926-73625934	0	noOverlap	156230	intergenic	HNF6	1TF	HNF6	1TF
140921	19	21111717	21111973	19-21111845-21111846	9.25814	18.39116	1	1	66.666667	66.666667	Mouse,Rat	2	Mouse	1	SpSpecificGains	MouseSpecificGains	bound	HNF6	Mouse	Mouse	3	up	nonCGI	FMR	19-21111855-21111863	0	primedEnhancers	157515	intergenic	HNF6	1TF	HNF6	1TF
140922	4	100008594	100008850	4-100008722-100008723	18.08575	70.07952	1	1	28.571429	28.571429	Human,Macaque,Mouse,Rat	4	Human,Mouse,Rat	3	SpSpecificLoss	DogSpecificLoss	bound	HNF6	Mouse	Mouse	2	right	nonCGI	LMR	4-100008720-100008728	0	Enhancers	123177	intergenic	CEBPA,CTCF,FoxA1,HNF4a,HNF6	5TFs	CEBPA,FoxA1,HNF4a,HNF6	4TFs
140923	2	58568941	58569197	2-58569069-58569070	6.91215	12.07728	1	1	25	25	Mouse,Rat	2	Mouse	1	SpSpecificGains	MouseSpecificGains	bound	HNF6	Mouse	Mouse	1	flat	nonCGI	UMR	2-58569151-58569159	0	noOverlap	2115	intron	CEBPA,FoxA1,HNF4a,HNF6	4TFs	CEBPA,FoxA1,HNF4a,HNF6	4TFs
140924	2	29034978	29035234	2-29035106-29035107	51.54235	225.99411	6	6	14.1990321667	14.1990321667	Human,Macaque,Mouse,Rat	4	Mouse	1	SpSpecificGains	MouseSpecificGains	bound	HNF6	Mouse	Mouse	2	right	nonCGI	LMR	2-29035018-29035026	0	Enhancers	118566	intron	CEBPA,FoxA1,HNF4a,HNF6	4TFs	CEBPA,FoxA1,HNF4a,HNF6	4TFs
140925	6	32395549	32395805	6-32395677-32395678	31.88651	97.79433	7	7	22.8955401429	22.8955401429	Human,Macaque,Mouse,Rat	4	Mouse,Rat	2	LineageLoss	PrimateLoss	bound	HNF6	Mouse	Mouse	2	right	nonCGI	LMR	6-32395675-32395683	0	Enhancers	345264	intron	CEBPA,FoxA1,HNF4a,HNF6	4TFs	CEBPA,FoxA1,HNF4a,HNF6	4TFs
140926	12	16129574	16129830	12-16129702-16129703	10.46389	22.09216	0	0	0	0	Mouse,Rat	2	Mouse	1	SpSpecificGains	MouseSpecificGains	bound	HNF6	Mouse	Mouse	3	up	nonCGI	FMR	12-16129694-16129702	0	noOverlap	312789	intergenic	HNF6	1TF	HNF6	1TF
140927	15	36913520	36913776	15-36913648-36913649	41.53194	137.62401	7	7	47.8311965714	47.8311965714	Mouse,Rat	2	Mouse	1	SpSpecificGains	MouseSpecificGains	bound	HNF6	Mouse	Mouse	3	up	nonCGI	FMR	15-36913645-36913653	0	Enhancers	118982	intron	CEBPA,HNF4a,HNF6	3TFs	CEBPA,HNF4a,HNF6	3TFs
140928	2	65408525	65408781	2-65408653-65408654	8.38507	18.49883	2	2	31.25	31.25	Human,Macaque,Mouse,Rat	4	Macaque,Mouse	2	evoDynamic	evoDynamic	bound	HNF6	Mouse	Mouse	3	up	nonCGI	FMR	2-65408539-65408547	0	noOverlap	44499	intergenic	CEBPA,HNF6	2TFs	CEBPA,HNF6	2TFs
140929	6	34805050	34805306	6-34805178-34805179	20.32638	57.54972	3	3	52.9599403333	52.9599403333	Mouse,Rat	2	Mouse	1	SpSpecificGains	MouseSpecificGains	bound	HNF6	Mouse	Mouse	3	up	nonCGI	FMR	6-34805172-34805180	0	primedEnhancers	24618	intron	FoxA1,HNF4a,HNF6	3TFs	FoxA1,HNF4a,HNF6	3TFs
140930	4	150799939	150800195	4-150800067-150800068	85.62747	356.02982	11	11	8.80563545455	8.80563545455	Human,Macaque,Mouse,Rat	4	Mouse	1	SpSpecificGains	MouseSpecificGains	bound	HNF6	Mouse	Mouse	1	flat	nonCGI	UMR	4-150800054-150800062	0	noOverlap	147765	intergenic	FoxA1,HNF4a,HNF6	3TFs	FoxA1,HNF4a,HNF6	3TFs
140931	16	93603625	93603881	16-93603753-93603754	45.39326	203.36389	22	22	0.514069272727	0.514069272727	Mouse,Rat	2	Mouse	1	SpSpecificGains	MouseSpecificGains	bound	HNF6	Mouse	Mouse	1	flat	CGI	UMR	16-93603750-93603758	0	Promoters	777476	exon	CEBPA,FoxA1,HNF4a,HNF6	4TFs	CEBPA,FoxA1,HNF4a,HNF6	4TFs
140932	10	123951261	123951517	10-123951389-123951390	9.66009	19.05589	2	2	77.972028	77.972028	Human,Macaque,Mouse,Rat	4	Mouse	1	SpSpecificGains	MouseSpecificGains	bound	HNF6	Mouse	Mouse	3	up	nonCGI	FMR	10-123951311-123951319	0	noOverlap	687185	intergenic	HNF6	1TF	HNF6	1TF
140933	7	141344896	141345152	7-141345024-141345025	6.71588	11.63414	5	5	15.090909	15.090909	Mouse,Rat	2	Mouse	1	SpSpecificGains	MouseSpecificGains	bound	HNF6	Mouse	Mouse	2	right	nonCGI	LMR	7-141345023-141345031	0	Promoters	6016	intron	HNF4a,HNF6	2TFs	HNF4a,HNF6	2TFs
140934	12	84928991	84929247	12-84929119-84929120	6.5742	13.44867	1	1	70	70	Mouse,Rat	2	Mouse	1	SpSpecificGains	MouseSpecificGains	bound	HNF6	Mouse	Mouse	3	up	nonCGI	FMR	12-84929134-84929142	0	noOverlap	52496	intron	CEBPA,HNF4a,HNF6	3TFs	CEBPA,HNF4a,HNF6	3TFs
140935	5	99398090	99398346	5-99398218-99398219	44.88686	152.68399	4	4	47.08110525	47.08110525	Mouse,Rat	2	Mouse	1	SpSpecificGains	MouseSpecificGains	bound	HNF6	Mouse	Mouse	2	right	nonCGI	FMR	5-99398216-99398224	1	Enhancers	145163	intron	HNF4a,HNF6	2TFs	HNF4a,HNF6	2TFs
140936	4	21231760	21232016	4-21231888-21231889	7.7495	15.83631	0	0	0	0	Mouse,Rat	2	Mouse	1	SpSpecificGains	MouseSpecificGains	bound	HNF6	Mouse	Mouse	3	up	nonCGI	FMR	4-21231866-21231874	0	noOverlap	453193	intergenic	HNF6	1TF	HNF6	1TF
140937	9	107541703	107541959	9-107541831-107541832	14.88636	64.6805	11	11	0	0	Human,Macaque,Mouse,Rat	4	Mouse	1	SpSpecificGains	MouseSpecificGains	bound	HNF6	Mouse	Mouse	1	flat	nonCGI	UMR	9-107541827-107541835	1	Promoters	7758	intron	HNF4a,HNF6	2TFs	HNF4a,HNF6	2TFs
140938	8	121568505	121568761	8-121568633-121568634	13.01502	28.1508	4	4	44.847826	44.847826	Mouse,Rat	2	Mouse	1	SpSpecificGains	MouseSpecificGains	bound	HNF6	Mouse	Mouse	3	up	nonCGI	FMR	8-121568633-121568641	0	noOverlap	26551	intron	HNF6	1TF	HNF6	1TF
140939	19	43790117	43790373	19-43790245-43790246	15.65456	39.72544	3	3	45.014245	45.014245	Mouse,Rat	2	Mouse	1	SpSpecificGains	MouseSpecificGains	bound	HNF6	Mouse	Mouse	2	right	nonCGI	FMR	19-43790240-43790248	0	noOverlap	7925	intron	CEBPA,HNF6	2TFs	CEBPA,HNF6	2TFs
140940	18	5784867	5785123	18-5784995-5784996	30.39037	86.77768	1	1	38.888889	38.888889	Mouse,Rat	2	Mouse	1	SpSpecificGains	MouseSpecificGains	bound	HNF6	Mouse	Mouse	4	left	nonCGI	LMR	18-5784955-5784963	0	noOverlap	79993776	intergenic	CEBPA,FoxA1,HNF4a,HNF6	4TFs	CEBPA,FoxA1,HNF4a,HNF6	4TFs
140941	18	4645234	4645490	18-4645362-4645363	29.52471	94.69364	3	3	36.7171716667	36.7171716667	Mouse,Rat	2	Mouse	1	SpSpecificGains	MouseSpecificGains	bound	HNF6	Mouse	Mouse	3	up	nonCGI	FMR	18-4645347-4645355	1	Enhancers	10356	intron	HNF6	1TF	HNF6	1TF
140942	4	45888480	45888736	4-45888608-45888609	22.24108	60.86726	0	0	0	0	Mouse,Rat	2	Mouse	1	SpSpecificGains	MouseSpecificGains	bound	HNF6	Mouse	Mouse	3	up	nonCGI	FMR	4-45888483-45888491	0	primedEnhancers	39816	intergenic	HNF4a,HNF6	2TFs	HNF4a,HNF6	2TFs
140943	1	34159715	34159971	1-34159843-34159844	54.95166	197.41321	2	1	55.6043955	76.923077	Human,Macaque,Mouse,Rat	4	Mouse	1	SpSpecificGains	MouseSpecificGains	bound	HNF6	Mouse	Mouse	3	up	nonCGI	FMR	1-34159734-34159742	0	primedEnhancers	30009061	intron	HNF6	1TF	HNF6	1TF
140944	X	101376202	101376458	X-101376330-101376331	17.20869	42.36606	2	2	60	60	Mouse,Rat	2	Mouse,Rat	2	LineageLoss	PrimateLoss	bound	HNF6	Mouse	Mouse	1	flat	nonCGI	UMR	X-101376203-101376211	0	noOverlap	76992	intron	CEBPA,FoxA1,HNF4a,HNF6	4TFs	CEBPA,FoxA1,HNF4a,HNF6	4TFs
140945	6	100218415	100218671	6-100218543-100218544	12.55145	33.91109	5	1	21.9295976	20.689655	Mouse,Rat	2	Mouse,Rat	2	LineageLoss	PrimateLoss	bound	HNF6	Mouse	Mouse	4	left	nonCGI	LMR	6-100218536-100218544	0	Enhancers	239477	intergenic	CEBPA,CTCF,FoxA1,HNF4a,HNF6	5TFs	CEBPA,FoxA1,HNF4a,HNF6	4TFs
140946	12	117728587	117728843	12-117728715-117728716	5.27839	8.23437	4	4	15.037594	15.037594	Mouse,Rat	2	Mouse	1	SpSpecificGains	MouseSpecificGains	bound	HNF6	Mouse	Mouse	2	right	nonCGI	LMR	12-117728691-117728699	0	Promoters	212108	intron	HNF6	1TF	HNF6	1TF
140947	17	29116089	29116345	17-29116217-29116218	9.86613	18.57791	5	5	13.8354036	13.8354036	Mouse,Rat	2	Mouse	1	SpSpecificGains	MouseSpecificGains	bound	HNF6	Mouse	Mouse	2	right	nonCGI	LMR	17-29116251-29116259	1	Enhancers	22308	intron	CEBPA,FoxA1,HNF4a,HNF6	4TFs	CEBPA,FoxA1,HNF4a,HNF6	4TFs
140948	19	46727190	46727446	19-46727318-46727319	13.85376	30.88998	1	1	9.090909	9.090909	Mouse,Rat	2	Mouse	1	SpSpecificGains	MouseSpecificGains	bound	HNF6	Mouse	Mouse	4	left	nonCGI	LMR	19-46727303-46727311	0	Enhancers	19732	intron	CEBPA,FoxA1,HNF4a,HNF6	4TFs	CEBPA,FoxA1,HNF4a,HNF6	4TFs
140949	13	97821764	97822020	13-97821892-97821893	30.20904	90.83795	2	2	48.8095235	48.8095235	Human,Macaque,Mouse	3	Mouse	1	SpSpecificGains	MouseSpecificGains	bound	HNF6	Mouse	Mouse	3	up	nonCGI	FMR	13-97821874-97821882	0	primedEnhancers	61132	intron	HNF6	1TF	HNF6	1TF
140950	2	152665590	152665846	2-152665718-152665719	74.73061	270.65967	2	2	35.2272725	35.2272725	Mouse,Rat	2	Mouse	1	SpSpecificGains	MouseSpecificGains	bound	HNF6	Mouse	Mouse	4	left	nonCGI	FMR	2-152665691-152665699	0	noOverlap	38639	intergenic	FoxA1,HNF4a,HNF6	3TFs	FoxA1,HNF4a,HNF6	3TFs
140951	3	19067531	19067787	3-19067659-19067660	38.7188	197.51196	3	3	11.6161616667	11.6161616667	Human,Macaque,Mouse	3	Mouse	1	SpSpecificGains	MouseSpecificGains	bound	HNF6	Mouse	Mouse	1	flat	nonCGI	LMR	3-19067656-19067664	0	Enhancers	824193	intergenic	CEBPA,FoxA1,HNF4a,HNF6	4TFs	CEBPA,FoxA1,HNF4a,HNF6	4TFs
140952	6	59024337	59024593	6-59024465-59024466	11.58311	31.43793	9	9	0	0	Mouse,Rat	2	Mouse	1	SpSpecificGains	MouseSpecificGains	bound	HNF6	Mouse	Mouse	1	flat	nonCGI	UMR	6-59024464-59024472	1	Promoters	117261	exon	CEBPA,FoxA1,HNF4a,HNF6	4TFs	CEBPA,FoxA1,HNF4a,HNF6	4TFs
140953	7	50859797	50860053	7-50859925-50859926	7.8929	13.55367	0	0	0	0	Human,Macaque,Mouse,Rat	4	Mouse	1	SpSpecificGains	MouseSpecificGains	bound	HNF6	Mouse	Mouse	3	up	nonCGI	FMR	7-50859870-50859878	0	noOverlap	45779562	intron	HNF6	1TF	HNF6	1TF
140954	3	142757839	142758095	3-142757967-142757968	24.2554	83.13709	10	10	16.5868839	16.5868839	Human,Macaque,Mouse	3	Mouse	1	SpSpecificGains	MouseSpecificGains	bound	HNF6	Mouse	Mouse	4	left	nonCGI	LMR	3-142757855-142757863	1	Enhancers	56788	intergenic	CEBPA,FoxA1,HNF4a,HNF6	4TFs	CEBPA,FoxA1,HNF4a,HNF6	4TFs
140955	1	160081170	160081426	1-160081298-160081299	49.94172	185.39427	1	1	0	0	Mouse,Rat	2	Mouse	1	SpSpecificGains	MouseSpecificGains	bound	HNF6	Mouse	Mouse	2	right	nonCGI	FMR	1-160081199-160081207	0	noOverlap	100034689	intergenic	CTCF,HNF6	2TFs	HNF6	1TF
140956	15	78803870	78804126	15-78803998-78803999	7.55537	13.84256	6	6	18.0260943333	18.0260943333	Human,Macaque,Mouse,Rat	4	Mouse	1	SpSpecificGains	MouseSpecificGains	bound	HNF6	Mouse	Mouse	1	flat	nonCGI	UMR	15-78803989-78803997	0	noOverlap	828	intergenic	HNF6	1TF	HNF6	1TF
140957	6	128533114	128533370	6-128533242-128533243	10.91097	24.09993	2	2	4.5454545	4.5454545	Mouse,Rat	2	Mouse	1	SpSpecificGains	MouseSpecificGains	bound	HNF6	Mouse	Mouse	2	right	nonCGI	LMR	6-128533154-128533162	0	Promoters	6394	intergenic	CEBPA,FoxA1,HNF4a,HNF6	4TFs	CEBPA,FoxA1,HNF4a,HNF6	4TFs
140958	13	93637726	93637982	13-93637854-93637855	13.43176	31.50158	7	7	21.0958547143	21.0958547143	Human,Macaque,Mouse,Rat	4	Mouse,Rat	2	LineageLoss	PrimateLoss	bound	HNF6	Mouse	Mouse	2	right	nonCGI	UMR	13-93637827-93637835	0	noOverlap	137918	exon	CEBPA,FoxA1,HNF4a,HNF6	4TFs	CEBPA,FoxA1,HNF4a,HNF6	4TFs
140959	2	32690613	32690869	2-32690741-32690742	40.26993	163.56314	3	3	41.4473683333	41.4473683333	Mouse,Rat	2	Mouse	1	SpSpecificGains	MouseSpecificGains	bound	HNF6	Mouse	Mouse	4	left	nonCGI	FMR	2-32690739-32690747	1	Enhancers	44018	intron	HNF6	1TF	HNF6	1TF
140960	6	47996969	47997225	6-47997097-47997098	32.30587	99.54841	1	1	22.222222	22.222222	Mouse,Rat	2	Mouse	1	SpSpecificGains	MouseSpecificGains	bound	HNF6	Mouse	Mouse	4	left	nonCGI	LMR	6-47997022-47997030	0	noOverlap	43579	intergenic	HNF6	1TF	HNF6	1TF
140961	4	48079755	48080011	4-48079883-48079884	28.11221	82.28377	3	3	18.7878786667	18.7878786667	Human,Macaque,Mouse,Rat	4	Mouse	1	SpSpecificGains	MouseSpecificGains	bound	HNF6	Mouse	Mouse	3	up	nonCGI	FMR	4-48079879-48079887	1	noOverlap	34602	intron	HNF6	1TF	HNF6	1TF
140962	10	78116275	78116531	10-78116403-78116404	32.30587	99.54841	3	3	17.397661	17.397661	Mouse,Rat	2	Mouse	1	SpSpecificGains	MouseSpecificGains	bound	HNF6	Mouse	Mouse	3	up	nonCGI	FMR	10-78116398-78116406	0	primedEnhancers	46973	intergenic	HNF6	1TF	HNF6	1TF
140963	18	74518711	74518967	18-74518839-74518840	13.26474	35.50452	5	1	50.8823976	52	Mouse,Rat	2	Mouse	1	SpSpecificGains	MouseSpecificGains	bound	HNF6	Mouse	Mouse	3	up	nonCGI	FMR	18-74518848-74518856	0	noOverlap	76174	intron	HNF6	1TF	HNF6	1TF
140964	5	138095717	138095973	5-138095845-138095846	10.26824	22.93576	5	5	61.7049062	61.7049062	Human,Macaque,Mouse,Rat	4	Mouse	1	SpSpecificGains	MouseSpecificGains	bound	HNF6	Mouse	Mouse	3	up	nonCGI	FMR	5-138095842-138095850	1	noOverlap	10633	intron	HNF6	1TF	HNF6	1TF
140965	2	167502866	167503122	2-167502994-167502995	22.17763	85.61724	7	7	4.90200128571	4.90200128571	Human,Mouse,Rat	3	Mouse	1	SpSpecificGains	MouseSpecificGains	bound	HNF6	Mouse	Mouse	1	flat	nonCGI	UMR	2-167502921-167502929	0	Promoters	9979	exon	CEBPA,FoxA1,HNF4a,HNF6	4TFs	CEBPA,FoxA1,HNF4a,HNF6	4TFs
140966	10	44367520	44367776	10-44367648-44367649	8.38507	18.49883	10	10	37.0266825	37.0266825	Human,Macaque,Mouse,Rat	4	Mouse	1	SpSpecificGains	MouseSpecificGains	bound	HNF6	Mouse	Mouse	3	up	nonCGI	LMR	10-44367639-44367647	0	primedEnhancers	39935053	intergenic	HNF4a,HNF6	2TFs	HNF4a,HNF6	2TFs
140967	13	7456332	7456588	13-7456460-7456461	17.75903	41.58577	0	0	0	0	Mouse,Rat	2	Mouse	1	SpSpecificGains	MouseSpecificGains	bound	HNF6	Mouse	Mouse	3	up	nonCGI	FMR	13-7456380-7456388	0	noOverlap	67037638	intron	HNF6	1TF	HNF6	1TF
140968	13	109582027	109582283	13-109582155-109582156	22.87818	76.78023	3	3	17.742674	17.742674	Mouse,Rat	2	Mouse	1	SpSpecificGains	MouseSpecificGains	bound	HNF6	Mouse	Mouse	2	right	nonCGI	LMR	13-109582162-109582170	0	Promoters	927850	intron	CEBPA,FoxA1,HNF4a,HNF6	4TFs	CEBPA,FoxA1,HNF4a,HNF6	4TFs
140969	12	51473150	51473406	12-51473278-51473279	9.37282	17.28739	1	1	100	100	Mouse,Rat	2	Mouse	1	SpSpecificGains	MouseSpecificGains	bound	HNF6	Mouse	Mouse	3	up	nonCGI	FMR	12-51473271-51473279	0	noOverlap	95570	intergenic	HNF6	1TF	HNF6	1TF
140970	13	34055243	34055499	13-34055371-34055372	14.81584	60.94124	2	2	37.647059	37.647059	Mouse,Rat	2	Mouse,Rat	2	LineageLoss	PrimateLoss	bound	HNF6	Mouse	Mouse	2	right	nonCGI	LMR	13-34055367-34055375	0	noOverlap	17646	intron	CEBPA,FoxA1,HNF4a,HNF6	4TFs	CEBPA,FoxA1,HNF4a,HNF6	4TFs
140971	14	70544985	70545241	14-70545113-70545114	18.12466	42.92684	15	15	4.45344133333	4.45344133333	Human,Macaque,Mouse,Rat	4	Mouse,Rat	2	LineageLoss	PrimateLoss	bound	HNF6	Mouse	Mouse	1	flat	CGI	UMR	14-70545224-70545232	1	Promoters	14157	intergenic	HNF4a,HNF6	2TFs	HNF4a,HNF6	2TFs
140972	17	80290389	80290645	17-80290517-80290518	16.27911	36.98771	12	12	1.04166666667	1.04166666667	Human,Macaque,Mouse	3	Mouse	1	SpSpecificGains	MouseSpecificGains	bound	HNF6	Mouse	Mouse	1	flat	CGI	UMR	17-80290511-80290519	0	Promoters	177	intron	HNF4a,HNF6	2TFs	HNF4a,HNF6	2TFs
140973	18	14517612	14517868	18-14517740-14517741	9.66009	19.05589	1	1	83.333333	83.333333	Mouse,Rat	2	Mouse	1	SpSpecificGains	MouseSpecificGains	bound	HNF6	Mouse	Mouse	3	up	nonCGI	FMR	18-14517739-14517747	0	noOverlap	544825	intergenic	HNF6	1TF	HNF6	1TF
140974	6	6175604	6175860	6-6175732-6175733	13.01502	28.1508	2	2	73.4126985	73.4126985	Mouse,Rat	2	Mouse	1	SpSpecificGains	MouseSpecificGains	bound	HNF6	Mouse	Mouse	2	right	nonCGI	FMR	6-6175664-6175672	0	primedEnhancers	55004720	intron	HNF6	1TF	HNF6	1TF
140975	4	40205703	40205959	4-40205831-40205832	29.57111	86.32685	12	12	42.2641989167	42.2641989167	Mouse,Rat	2	Mouse	1	SpSpecificGains	MouseSpecificGains	bound	HNF6	Mouse	Mouse	2	right	nonCGI	LMR	4-40205829-40205837	1	noOverlap	36186040	exon	CEBPA,FoxA1,HNF4a,HNF6	4TFs	CEBPA,FoxA1,HNF4a,HNF6	4TFs
140976	8	48535919	48536175	8-48536047-48536048	28.11846	76.38322	3	3	10.8424906667	10.8424906667	Mouse,Rat	2	Mouse	1	SpSpecificGains	MouseSpecificGains	bound	HNF6	Mouse	Mouse	4	left	nonCGI	LMR	8-48535962-48535970	0	Enhancers	425961	intron	FoxA1,HNF4a,HNF6	3TFs	FoxA1,HNF4a,HNF6	3TFs
140977	19	26592340	26592596	19-26592468-26592469	5.04706	6.85004	4	4	88.9285715	88.9285715	Mouse,Rat	2	Mouse	1	SpSpecificGains	MouseSpecificGains	bound	HNF6	Mouse	Mouse	3	up	nonCGI	FMR	19-26592449-26592457	0	noOverlap	66056501	intergenic	HNF6	1TF	HNF6	1TF
140978	7	37215679	37215935	7-37215807-37215808	76.9558	274.50241	5	2	39.7634408	36.6666665	Human,Macaque,Mouse,Rat	4	Mouse,Rat	2	LineageLoss	PrimateLoss	bound	HNF6	Mouse	Mouse	4	left	nonCGI	LMR	7-37215774-37215782	0	noOverlap	33495297	intergenic	CEBPA,FoxA1,HNF4a,HNF6	4TFs	CEBPA,FoxA1,HNF4a,HNF6	4TFs
140979	10	105840647	105840903	10-105840775-105840776	11.23231	25.20047	5	5	30.2222222	30.2222222	Mouse,Rat	2	Mouse,Rat	2	LineageLoss	PrimateLoss	bound	HNF6	Mouse	Mouse	1	flat	nonCGI	UMR	10-105840755-105840763	0	noOverlap	95282382	intron	CTCF,HNF4a,HNF6	3TFs	HNF6	1TF
140980	1	60860671	60860927	1-60860799-60860800	5.30523	7.92287	2	2	15	15	Mouse,Rat	2	Mouse	1	SpSpecificGains	MouseSpecificGains	bound	HNF6	Mouse	Mouse	2	right	nonCGI	LMR	1-60860731-60860739	0	Enhancers	114313	intergenic	CTCF,HNF6	2TFs	HNF6	1TF
140981	19	42518913	42519169	19-42519041-42519042	29.27494	83.91788	18	18	0.462962944444	0.462962944444	Human,Macaque,Mouse,Rat	4	Mouse	1	SpSpecificGains	MouseSpecificGains	bound	HNF6	Mouse	Mouse	1	flat	CGI	UMR	NA	0	Promoters	154	intron	CTCF,HNF4a,HNF6	3TFs	HNF4a,HNF6	2TFs
140982	18	24844880	24845136	18-24845008-24845009	18.74564	44.71113	0	0	0	0	Mouse,Rat	2	Mouse	1	SpSpecificGains	MouseSpecificGains	bound	HNF6	Mouse	Mouse	NC	NC	nonCGI	FMR	18-24845006-24845014	0	noOverlap	135435	intron	HNF6	1TF	HNF6	1TF
140983	14	31496215	31496471	14-31496343-31496344	13.05225	44.37394	5	5	2.4333334	2.4333334	Human,Macaque,Mouse	3	Mouse	1	SpSpecificGains	MouseSpecificGains	bound	HNF6	Mouse	Mouse	1	flat	nonCGI	UMR	14-31496347-31496355	1	noOverlap	1175	intron	HNF6	1TF	HNF6	1TF
140984	13	113461186	113461442	13-113461314-113461315	17.75903	41.58577	2	2	47.077922	47.077922	Mouse,Rat	2	Mouse	1	SpSpecificGains	MouseSpecificGains	bound	HNF6	Mouse	Mouse	4	left	nonCGI	FMR	13-113461305-113461313	0	primedEnhancers	168027	intron	HNF6	1TF	HNF6	1TF
140985	3	137805901	137806157	3-137806029-137806030	7.8929	13.55367	2	2	26.068376	26.068376	Mouse,Rat	2	Mouse	1	SpSpecificGains	MouseSpecificGains	bound	HNF6	Mouse	Mouse	3	up	nonCGI	FMR	3-137806047-137806055	0	noOverlap	134377	intergenic	HNF6	1TF	HNF6	1TF
140986	3	95642999	95643255	3-95643127-95643128	61.31056	240.62077	6	6	6.76545683333	6.76545683333	Mouse,Rat	2	Mouse	1	SpSpecificGains	MouseSpecificGains	bound	HNF6	Mouse	Mouse	4	left	nonCGI	LMR	3-95643098-95643106	0	Enhancers	17988	intergenic	HNF4a,HNF6	2TFs	HNF4a,HNF6	2TFs
140987	19	45007585	45007841	19-45007713-45007714	12.17629	26.80299	7	7	27.5793651429	27.5793651429	Mouse,Rat	2	Mouse	1	SpSpecificGains	MouseSpecificGains	bound	HNF6	Mouse	Mouse	1	flat	nonCGI	UMR	19-45007723-45007731	1	noOverlap	1027	exon	HNF4a,HNF6	2TFs	HNF4a,HNF6	2TFs
140988	19	57546205	57546461	19-57546333-57546334	32.27765	113.52545	2	2	33.3333335	33.3333335	Human,Macaque,Mouse,Rat	4	Mouse	1	SpSpecificGains	MouseSpecificGains	bound	HNF6	Mouse	Mouse	4	left	nonCGI	FMR	19-57546326-57546334	0	Enhancers	93293	intergenic	FoxA1,HNF4a,HNF6	3TFs	FoxA1,HNF4a,HNF6	3TFs
140989	6	5634229	5634485	6-5634357-5634358	32.85952	160.71796	9	9	52.7676913333	52.7676913333	Mouse,Rat	2	Mouse	1	SpSpecificGains	MouseSpecificGains	bound	HNF6	Mouse	Mouse	3	up	nonCGI	LMR	6-5634357-5634365	1	primedEnhancers	50383268	intergenic	FoxA1,HNF6	2TFs	FoxA1,HNF6	2TFs
140990	11	7195341	7195597	11-7195469-7195470	12.66111	28.90846	1	1	20	20	Mouse,Rat	2	Mouse	1	SpSpecificGains	MouseSpecificGains	bound	HNF6	Mouse	Mouse	2	right	nonCGI	LMR	11-7195470-7195478	0	noOverlap	164722174	intergenic	HNF4a,HNF6	2TFs	HNF4a,HNF6	2TFs
140991	6	22167338	22167594	6-22167466-22167467	15.11185	35.10089	4	4	83.51715675	83.51715675	Human,Mouse,Rat	3	Human,Mouse	2	evoDynamic	evoDynamic	bound	HNF6	Mouse	Mouse	3	up	nonCGI	FMR	6-22167371-22167379	0	noOverlap	181422	intron	HNF6	1TF	HNF6	1TF
140992	4	40142847	40143103	4-40142975-40142976	66.12228	298.2984	12	12	0.378787916667	0.378787916667	Mouse,Rat	2	Mouse	1	SpSpecificGains	MouseSpecificGains	bound	HNF6	Mouse	Mouse	1	flat	nonCGI	UMR	4-40142975-40142983	0	Promoters	36169252	exon	CEBPA,FoxA1,HNF4a,HNF6	4TFs	CEBPA,FoxA1,HNF4a,HNF6	4TFs
140993	10	93488793	93489049	10-93488921-93488922	44.33091	166.37543	1	1	11.111111	11.111111	Human,Mouse,Rat	3	Mouse,Rat	2	LineageLoss	PrimateLoss	bound	HNF6	Mouse	Mouse	1	flat	nonCGI	UMR	10-93488921-93488929	0	noOverlap	25	exon	CEBPA,FoxA1,HNF4a,HNF6	4TFs	CEBPA,FoxA1,HNF4a,HNF6	4TFs
140994	15	78470600	78470856	15-78470728-78470729	113.46732	457.73181	2	2	17.361111	17.361111	Mouse,Rat	2	Mouse,Rat	2	LineageLoss	PrimateLoss	bound	HNF6	Mouse	Mouse	2	right	nonCGI	LMR	15-78470730-78470738	0	noOverlap	1966	intergenic	CEBPA,FoxA1,HNF4a,HNF6	4TFs	CEBPA,FoxA1,HNF4a,HNF6	4TFs
140995	9	106306082	106306338	9-106306210-106306211	7.41886	15.25735	3	3	83.9354133333	83.9354133333	Human,Macaque,Mouse,Rat	4	Mouse	1	SpSpecificGains	MouseSpecificGains	bound	HNF6	Mouse	Mouse	3	up	nonCGI	FMR	9-106306113-106306121	0	noOverlap	25021	intron	HNF6	1TF	HNF6	1TF
140996	2	102380313	102380569	2-102380441-102380442	40.81094	139.78775	0	0	0	0	Human,Macaque,Mouse,Rat	4	Mouse	1	SpSpecificGains	MouseSpecificGains	bound	HNF6	Mouse	Mouse	NC	NC	nonCGI	FMR	2-102380431-102380439	0	noOverlap	193928	intron	HNF6	1TF	HNF6	1TF
140997	8	30078409	30078665	8-30078537-30078538	7.56326	13.1253	1	1	85.714286	85.714286	Mouse,Rat	2	Mouse	1	SpSpecificGains	MouseSpecificGains	bound	HNF6	Mouse	Mouse	NC	NC	nonCGI	FMR	8-30078462-30078470	0	primedEnhancers	858773	intergenic	HNF6	1TF	HNF6	1TF
140998	9	74703962	74704218	9-74704090-74704091	8.85739	15.98267	1	1	27.272727	27.272727	Human,Macaque,Mouse,Rat	4	Mouse	1	SpSpecificGains	MouseSpecificGains	bound	HNF6	Mouse	Mouse	3	up	nonCGI	FMR	9-74704026-74704034	0	noOverlap	67239821	intergenic	CEBPA,FoxA1,HNF4a,HNF6	4TFs	CEBPA,FoxA1,HNF4a,HNF6	4TFs
140999	17	36961441	36961697	17-36961569-36961570	7.8929	13.55367	1	1	100	100	Mouse,Rat	2	Mouse	1	SpSpecificGains	MouseSpecificGains	bound	HNF6	Mouse	Mouse	3	up	nonCGI	FMR	17-36961551-36961559	0	noOverlap	2849	intron	HNF6	1TF	HNF6	1TF
141000	4	150872885	150873141	4-150873013-150873014	8.72578	18.03207	4	4	19.2999325	19.2999325	Human,Macaque,Mouse,Rat	4	Mouse	1	SpSpecificGains	MouseSpecificGains	bound	HNF6	Mouse	Mouse	2	right	nonCGI	UMR	4-150873045-150873053	1	noOverlap	17812	intergenic	CEBPA,HNF4a,HNF6	3TFs	CEBPA,HNF4a,HNF6	3TFs
141001	9	58336093	58336349	9-58336221-58336222	10.49883	21.56937	0	0	0	0	Mouse,Rat	2	Mouse	1	SpSpecificGains	MouseSpecificGains	bound	HNF6	Mouse	Mouse	3	up	nonCGI	FMR	9-58336194-58336202	0	noOverlap	22907	intergenic	HNF6	1TF	HNF6	1TF
141002	16	43102515	43102771	16-43102643-43102644	32.97409	110.132	1	1	33.333333	33.333333	Human,Macaque,Mouse,Rat	4	Mouse	1	SpSpecificGains	MouseSpecificGains	bound	HNF6	Mouse	Mouse	NC	NC	nonCGI	FMR	16-43102642-43102650	1	Enhancers	194863	intron	CEBPA,HNF6	2TFs	CEBPA,HNF6	2TFs
141003	4	9770220	9770476	4-9770348-9770349	9.66009	19.05589	3	3	14.206349	14.206349	Mouse,Rat	2	Mouse	1	SpSpecificGains	MouseSpecificGains	bound	HNF6	Mouse	Mouse	1	flat	nonCGI	UMR	4-9770368-9770376	1	Promoters	87014966	intergenic	CEBPA,HNF6	2TFs	CEBPA,HNF6	2TFs
141004	6	108411328	108411584	6-108411456-108411457	6.52889	11.02664	1	1	21.73913	21.73913	Mouse,Rat	2	Mouse	1	SpSpecificGains	MouseSpecificGains	bound	HNF6	Mouse	Mouse	3	up	nonCGI	FMR	6-108411437-108411445	0	primedEnhancers	198232	intron	CEBPA,HNF4a,HNF6	3TFs	CEBPA,HNF4a,HNF6	3TFs
141005	5	142824167	142824423	5-142824295-142824296	80.06948	306.99951	6	6	28.3333331667	28.3333331667	Mouse,Rat	2	Mouse,Rat	2	LineageLoss	PrimateLoss	bound	HNF6	Mouse	Mouse	2	right	nonCGI	UMR	5-142824266-142824274	0	noOverlap	6505	intergenic	HNF4a,HNF6	2TFs	HNF4a,HNF6	2TFs
141006	14	120388204	120388460	14-120388332-120388333	6.7719	16.40858	2	2	80	80	Mouse,Rat	2	Mouse	1	SpSpecificGains	MouseSpecificGains	bound	HNF6	Mouse	Mouse	3	up	nonCGI	FMR	14-120388222-120388230	0	noOverlap	112535	intron	HNF6	1TF	HNF6	1TF
141007	6	52134021	52134277	6-52134149-52134150	20.14425	52.99234	2	2	34.8484845	34.8484845	Mouse,Rat	2	Mouse,Rat	2	LineageLoss	PrimateLoss	bound	HNF6	Mouse	Mouse	3	up	nonCGI	FMR	6-52134109-52134117	0	noOverlap	121472	intergenic	HNF6	1TF	HNF6	1TF
141008	7	99936436	99936692	7-99936564-99936565	7.68789	13.7909	1	1	18.181818	18.181818	Human,Macaque,Mouse,Rat	4	Mouse	1	SpSpecificGains	MouseSpecificGains	bound	HNF6	Mouse	Mouse	2	right	nonCGI	FMR	7-99936511-99936519	0	primedEnhancers	89944179	intron	HNF6	1TF	HNF6	1TF
141009	18	24530424	24530680	18-24530552-24530553	19.33542	61.76504	7	7	65.9157508571	65.9157508571	Mouse,Rat	2	Mouse	1	SpSpecificGains	MouseSpecificGains	bound	HNF6	Mouse	Mouse	1	flat	nonCGI	UMR	18-24530548-24530556	1	noOverlap	220	intergenic	HNF6	1TF	HNF6	1TF
141010	12	31873437	31873693	12-31873565-31873566	8.22122	21.41391	2	2	74.2424245	74.2424245	Human,Macaque,Mouse,Rat	4	Mouse	1	SpSpecificGains	MouseSpecificGains	bound	HNF6	Mouse	Mouse	3	up	nonCGI	FMR	12-31873555-31873563	1	noOverlap	159511	intron	HNF6	1TF	HNF6	1TF
141011	7	109600812	109601068	7-109600940-109600941	45.47538	164.42204	1	1	0	0	Macaque,Mouse,Rat	3	Mouse	1	SpSpecificGains	MouseSpecificGains	bound	HNF6	Mouse	Mouse	1	flat	nonCGI	LMR	7-109600846-109600854	0	Promoters	81665	intron	CEBPA,FoxA1,HNF4a,HNF6	4TFs	CEBPA,FoxA1,HNF4a,HNF6	4TFs
141012	5	147530391	147530647	5-147530519-147530520	8.38621	14.77403	1	1	100	100	Mouse,Rat	2	Mouse	1	SpSpecificGains	MouseSpecificGains	bound	HNF6	Mouse	Mouse	3	up	nonCGI	FMR	5-147530531-147530539	0	noOverlap	100230	intron	HNF6	1TF	HNF6	1TF
141013	6	22280623	22280879	6-22280751-22280752	28.95206	88.66592	4	4	17.64811275	17.64811275	Human,Macaque,Mouse,Rat	4	Mouse,Rat	2	LineageLoss	PrimateLoss	bound	HNF6	Mouse	Mouse	2	right	nonCGI	LMR	6-22280745-22280753	0	Enhancers	294707	intergenic	CEBPA,HNF6	2TFs	CEBPA,HNF6	2TFs
141014	13	3895471	3895727	13-3895599-3895600	5.2396	7.86756	6	6	29.5230915	29.5230915	Human,Macaque,Mouse,Rat	4	Mouse	1	SpSpecificGains	MouseSpecificGains	bound	HNF6	Mouse	Mouse	4	left	nonCGI	LMR	13-3895631-3895639	0	noOverlap	34763587	intron	CEBPA,HNF4a,HNF6	3TFs	CEBPA,HNF4a,HNF6	3TFs
141015	11	4552386	4552642	11-4552514-4552515	12.58694	29.40866	0	0	0	0	Human,Macaque,Mouse,Rat	4	Mouse,Rat	2	LineageLoss	PrimateLoss	bound	HNF6	Mouse	Mouse	NC	NC	nonCGI	FMR	11-4552469-4552477	0	primedEnhancers	140223049	intron	HNF6	1TF	HNF6	1TF
141016	3	67085240	67085496	3-67085368-67085369	6.90629	11.19303	3	3	41.8181816667	41.8181816667	Human,Macaque,Mouse,Rat	4	Mouse	1	SpSpecificGains	MouseSpecificGains	bound	HNF6	Mouse	Mouse	3	up	nonCGI	FMR	3-67085283-67085291	0	primedEnhancers	99568	intron	HNF6	1TF	HNF6	1TF
141017	14	27662516	27662772	14-27662644-27662645	72.14568	279.38275	1	1	26.315789	26.315789	Human,Macaque,Mouse,Rat	4	Mouse	1	SpSpecificGains	MouseSpecificGains	bound	HNF6	Mouse	Mouse	3	up	nonCGI	FMR	14-27662637-27662645	0	Enhancers	40074	intron	CEBPA,HNF4a,HNF6	3TFs	CEBPA,HNF4a,HNF6	3TFs
141018	14	69408984	69409240	14-69409112-69409113	78.08057	367.88821	0	0	0	0	Mouse,Rat	2	Mouse	1	SpSpecificGains	MouseSpecificGains	bound	HNF6	Mouse	Mouse	NC	NC	nonCGI	FMR	14-69409107-69409115	0	noOverlap	71810	intron	FoxA1,HNF4a,HNF6	3TFs	FoxA1,HNF4a,HNF6	3TFs
141019	8	109786677	109786933	8-109786805-109786806	8.40199	15.43213	1	1	88.888889	88.888889	Mouse,Rat	2	Mouse	1	SpSpecificGains	MouseSpecificGains	bound	HNF6	Mouse	Mouse	3	up	nonCGI	FMR	8-109786696-109786704	0	noOverlap	8123	intron	HNF6	1TF	HNF6	1TF
141020	17	45605175	45605431	17-45605303-45605304	10.07946	20.30343	1	1	85.714286	85.714286	Mouse,Rat	2	Mouse	1	SpSpecificGains	MouseSpecificGains	bound	HNF6	Mouse	Mouse	3	up	nonCGI	FMR	17-45605258-45605266	0	noOverlap	3209	intergenic	HNF6	1TF	HNF6	1TF
141021	9	64774759	64775015	9-64774887-64774888	28.11221	82.28377	3	3	32.2751323333	32.2751323333	Human,Macaque,Mouse,Rat	4	Mouse	1	SpSpecificGains	MouseSpecificGains	bound	HNF6	Mouse	Mouse	1	flat	nonCGI	LMR	9-64774879-64774887	0	Enhancers	37001	intergenic	CTCF,FoxA1,HNF4a,HNF6	4TFs	FoxA1,HNF4a,HNF6	3TFs
141022	16	91162260	91162516	16-91162388-91162389	22.66045	62.4682	2	2	49.2424245	49.2424245	Human,Macaque,Mouse,Rat	4	Mouse	1	SpSpecificGains	MouseSpecificGains	bound	HNF6	Mouse	Mouse	3	up	nonCGI	FMR	16-91162376-91162384	0	noOverlap	22054201	intergenic	HNF6	1TF	HNF6	1TF
141023	14	68192942	68193198	14-68193070-68193071	12.82597	26.73254	3	3	71.8864466667	71.8864466667	Human,Macaque,Mouse,Rat	4	Mouse	1	SpSpecificGains	MouseSpecificGains	bound	HNF6	Mouse	Mouse	3	up	nonCGI	FMR	14-68193054-68193062	0	noOverlap	68096	intergenic	HNF6	1TF	HNF6	1TF
141024	10	8658471	8658727	10-8658599-8658600	37.17812	127.21091	1	1	0	0	Mouse,Rat	2	Mouse	1	SpSpecificGains	MouseSpecificGains	bound	HNF6	Mouse	Mouse	4	left	nonCGI	LMR	10-8658509-8658517	0	Enhancers	77840385	intergenic	CEBPA,FoxA1,HNF4a,HNF6	4TFs	CEBPA,FoxA1,HNF4a,HNF6	4TFs
141025	10	67537753	67538009	10-67537881-67537882	9.07865	21.96899	10	7	0	0	Human,Macaque,Mouse,Rat	4	Human,Macaque,Mouse	3	SpSpecificLoss	DogSpecificLoss	bound	HNF6	Mouse	Mouse	1	flat	CGI	UMR	10-67537822-67537830	0	Promoters	252448	intron	HNF6	1TF	HNF6	1TF
141026	6	87237797	87238053	6-87237925-87237926	9.86613	18.57791	0	0	0	0	Human,Macaque,Mouse,Rat	4	Mouse	1	SpSpecificGains	MouseSpecificGains	bound	HNF6	Mouse	Mouse	3	up	nonCGI	FMR	6-87237802-87237810	0	noOverlap	133049	intron	HNF6	1TF	HNF6	1TF
141027	3	135508674	135508930	3-135508802-135508803	10.96162	26.6287	4	4	86.06884075	86.06884075	Human,Macaque,Mouse,Rat	4	Mouse	1	SpSpecificGains	MouseSpecificGains	bound	HNF6	Mouse	Mouse	3	up	nonCGI	FMR	3-135508696-135508704	1	Enhancers	23063	intron	HNF6	1TF	HNF6	1TF
141028	16	10675632	10675888	16-10675760-10675761	84.35539	307.54865	1	1	33.333333	33.333333	Human,Macaque,Mouse,Rat	4	Mouse	1	SpSpecificGains	MouseSpecificGains	bound	HNF6	Mouse	Mouse	NC	NC	nonCGI	LMR	16-10675752-10675760	0	noOverlap	130245	intron	CTCF,HNF6	2TFs	HNF6	1TF
141029	12	16853369	16853625	12-16853497-16853498	54.81408	208.75757	5	5	25.9679144	25.9679144	Human,Macaque,Mouse	3	Mouse	1	SpSpecificGains	MouseSpecificGains	bound	HNF6	Mouse	Mouse	4	left	nonCGI	LMR	12-16853403-16853411	1	Promoters	42392	intergenic	HNF4a,HNF6	2TFs	HNF4a,HNF6	2TFs
141030	5	32050941	32051197	5-32051069-32051070	10.95084	39.02686	1	1	12.5	12.5	Mouse,Rat	2	Mouse	1	SpSpecificGains	MouseSpecificGains	bound	HNF6	Mouse	Mouse	NC	NC	nonCGI	FMR	5-32050992-32051000	0	primedEnhancers	352891	intron	CEBPA,FoxA1,HNF6	3TFs	CEBPA,FoxA1,HNF6	3TFs
141031	13	29359149	29359405	13-29359277-29359278	10.44089	23.83475	0	0	0	0	Human,Macaque,Mouse,Rat	4	Mouse	1	SpSpecificGains	MouseSpecificGains	bound	HNF6	Mouse	Mouse	NC	NC	nonCGI	FMR	13-29359195-29359203	0	noOverlap	405436	intron	HNF6	1TF	HNF6	1TF
141032	13	31502858	31503114	13-31502986-31502987	6.30516	9.85371	1	1	93.333333	93.333333	Mouse,Rat	2	Mouse	1	SpSpecificGains	MouseSpecificGains	bound	HNF6	Mouse	Mouse	3	up	nonCGI	FMR	13-31502968-31502976	0	noOverlap	552560	intergenic	HNF6	1TF	HNF6	1TF
141033	10	19087556	19087812	10-19087684-19087685	7.09679	14.2141	2	2	83.3333335	83.3333335	Human,Macaque,Mouse,Rat	4	Mouse	1	SpSpecificGains	MouseSpecificGains	bound	HNF6	Mouse	Mouse	2	right	nonCGI	FMR	10-19087669-19087677	0	noOverlap	72146	intergenic	HNF6	1TF	HNF6	1TF
141034	15	100969984	100970240	15-100970112-100970113	33.56398	104.84525	7	7	17.0714285714	17.0714285714	Mouse,Rat	2	Mouse	1	SpSpecificGains	MouseSpecificGains	bound	HNF6	Mouse	Mouse	3	up	nonCGI	LMR	15-100970039-100970047	0	primedEnhancers	99301	exon	HNF6	1TF	HNF6	1TF
141035	16	25058839	25059095	16-25058967-25058968	32.48242	106.26564	11	9	0.688311727273	0.841269888889	Human,Macaque,Mouse,Rat	4	Mouse	1	SpSpecificGains	MouseSpecificGains	bound	HNF6	Mouse	Mouse	1	flat	nonCGI	UMR	16-25058856-25058864	0	Promoters	665299	intergenic	CEBPA,HNF4a,HNF6	3TFs	CEBPA,HNF4a,HNF6	3TFs
141036	5	97498172	97498428	5-97498300-97498301	10.07946	20.30343	0	0	0	0	Macaque,Mouse,Rat	3	Mouse	1	SpSpecificGains	MouseSpecificGains	bound	HNF6	Mouse	Mouse	3	up	nonCGI	FMR	5-97498186-97498194	0	Enhancers	41151	intron	CEBPA,FoxA1,HNF4a,HNF6	4TFs	CEBPA,FoxA1,HNF4a,HNF6	4TFs
141037	7	84201154	84201410	7-84201282-84201283	10.04256	20.40339	4	4	32.38095225	32.38095225	Macaque,Mouse,Rat	3	Mouse	1	SpSpecificGains	MouseSpecificGains	bound	HNF6	Mouse	Mouse	4	left	nonCGI	LMR	7-84201163-84201171	0	noOverlap	49261	intergenic	CEBPA,FoxA1,HNF4a,HNF6	4TFs	CEBPA,FoxA1,HNF4a,HNF6	4TFs
141038	4	126199719	126199975	4-126199847-126199848	8.40199	15.43213	3	3	4.16666666667	4.16666666667	Mouse,Rat	2	Mouse	1	SpSpecificGains	MouseSpecificGains	bound	HNF6	Mouse	Mouse	4	left	nonCGI	UMR	4-126199847-126199855	0	noOverlap	36228	intron	CEBPA,FoxA1,HNF4a,HNF6	4TFs	CEBPA,FoxA1,HNF4a,HNF6	4TFs
141039	8	94358520	94358776	8-94358648-94358649	6.01223	15.2461	3	3	23.366013	23.366013	Human,Macaque,Mouse	3	Mouse	1	SpSpecificGains	MouseSpecificGains	bound	HNF6	Mouse	Mouse	4	left	nonCGI	LMR	8-94358689-94358697	0	noOverlap	29319	exon	CEBPA,FoxA1,HNF4a,HNF6	4TFs	CEBPA,FoxA1,HNF4a,HNF6	4TFs
141040	18	16752943	16753199	18-16753071-16753072	110.99393	430.9277	2	2	27.7777775	27.7777775	Human,Macaque,Mouse,Rat	4	Human,Mouse,Rat	3	SpSpecificLoss	DogSpecificLoss	bound	HNF6	Mouse	Mouse	4	left	nonCGI	LMR	18-16753055-16753063	0	Enhancers	1034897	intron	CEBPA,FoxA1,HNF4a,HNF6	4TFs	CEBPA,FoxA1,HNF4a,HNF6	4TFs
141041	7	64871238	64871494	7-64871366-64871367	6.64789	10.77543	6	6	88.568818	88.568818	Mouse,Rat	2	Mouse	1	SpSpecificGains	MouseSpecificGains	bound	HNF6	Mouse	Mouse	3	up	nonCGI	FMR	7-64871319-64871327	1	noOverlap	58384297	exon	HNF6	1TF	HNF6	1TF
141042	9	31453426	31453682	9-31453554-31453555	17.62805	43.85321	6	6	53.7542795	53.7542795	Mouse,Rat	2	Mouse	1	SpSpecificGains	MouseSpecificGains	bound	HNF6	Mouse	Mouse	3	up	nonCGI	FMR	9-31453497-31453505	0	noOverlap	67234	intron	CTCF,HNF6	2TFs	HNF6	1TF
141043	18	35047139	35047395	18-35047267-35047268	13.85376	30.88998	3	3	18.504902	18.504902	Mouse,Rat	2	Mouse	1	SpSpecificGains	MouseSpecificGains	bound	HNF6	Mouse	Mouse	2	right	nonCGI	LMR	18-35047268-35047276	1	Enhancers	92782	intron	CEBPA,FoxA1,HNF4a,HNF6	4TFs	CEBPA,FoxA1,HNF4a,HNF6	4TFs
141044	5	89157950	89158206	5-89158078-89158079	8.7656	20.84672	2	2	76.7857145	76.7857145	Human,Macaque,Mouse,Rat	4	Mouse	1	SpSpecificGains	MouseSpecificGains	bound	HNF6	Mouse	Mouse	NC	NC	nonCGI	FMR	5-89157974-89157982	0	noOverlap	80264233	intron	HNF6	1TF	HNF6	1TF
141045	16	36556726	36556982	16-36556854-36556855	14.27312	32.28042	1	1	20	20	Mouse,Rat	2	Mouse	1	SpSpecificGains	MouseSpecificGains	bound	HNF6	Mouse	Mouse	2	right	nonCGI	FMR	16-36556845-36556853	0	noOverlap	101334	intron	HNF6	1TF	HNF6	1TF
141046	10	70151227	70151483	10-70151355-70151356	15.83518	40.4857	6	6	44.9007938333	44.9007938333	Human,Macaque,Mouse,Rat	4	Mouse	1	SpSpecificGains	MouseSpecificGains	bound	HNF6	Mouse	Mouse	3	up	nonCGI	FMR	10-70151328-70151336	0	primedEnhancers	54106	intron	HNF4a,HNF6	2TFs	HNF4a,HNF6	2TFs
141047	4	80900531	80900787	4-80900659-80900660	18.88615	48.37788	0	0	0	0	Mouse,Rat	2	Mouse	1	SpSpecificGains	MouseSpecificGains	bound	HNF6	Mouse	Mouse	NC	NC	nonCGI	FMR	4-80900655-80900663	0	primedEnhancers	66301	intergenic	CEBPA,FoxA1,HNF6	3TFs	CEBPA,FoxA1,HNF6	3TFs
141048	7	89579528	89579784	7-89579656-89579657	7.98263	14.26707	2	2	12.5	12.5	Mouse,Rat	2	Mouse,Rat	2	LineageLoss	PrimateLoss	bound	HNF6	Mouse	Mouse	4	left	nonCGI	LMR	7-89579670-89579678	0	noOverlap	61942	intergenic	FoxA1,HNF6	2TFs	FoxA1,HNF6	2TFs
141049	1	69894627	69894883	1-69894755-69894756	24.36181	72.63258	0	0	0	0	Mouse,Rat	2	Mouse	1	SpSpecificGains	MouseSpecificGains	bound	HNF6	Mouse	Mouse	NC	NC	nonCGI	FMR	1-69894755-69894763	0	primedEnhancers	67639	intron	CEBPA,FoxA1,HNF4a,HNF6	4TFs	CEBPA,FoxA1,HNF4a,HNF6	4TFs
141050	11	96065513	96065769	11-96065641-96065642	8.1206	15.68607	6	6	1.5151515	1.5151515	Macaque,Mouse,Rat	3	Mouse	1	SpSpecificGains	MouseSpecificGains	bound	HNF6	Mouse	Mouse	1	flat	CGI	UMR	11-96065643-96065651	1	Promoters	125	intergenic	CTCF,HNF4a,HNF6	3TFs	HNF4a,HNF6	2TFs
141051	14	117447760	117448016	14-117447888-117447889	28.53158	83.98155	3	3	52.4918303333	52.4918303333	Human,Macaque,Mouse,Rat	4	Mouse	1	SpSpecificGains	MouseSpecificGains	bound	HNF6	Mouse	Mouse	3	up	nonCGI	FMR	14-117447894-117447902	1	noOverlap	522229	intron	HNF6	1TF	HNF6	1TF
141052	10	80088824	80089080	10-80088952-80088953	48.34402	153.27631	2	0	25	0	Mouse,Rat	2	Mouse	1	SpSpecificGains	MouseSpecificGains	bound	HNF6	Mouse	Mouse	2	right	nonCGI	FMR	10-80088938-80088946	0	noOverlap	34787	intron	HNF6	1TF	HNF6	1TF
141053	13	46735456	46735712	13-46735584-46735585	13.43439	29.51329	8	8	1.794871875	1.794871875	Mouse,Rat	2	Mouse	1	SpSpecificGains	MouseSpecificGains	bound	HNF6	Mouse	Mouse	1	flat	nonCGI	UMR	13-46735488-46735496	0	Promoters	7516	intergenic	CEBPA,HNF4a,HNF6	3TFs	CEBPA,HNF4a,HNF6	3TFs
141054	9	55289365	55289621	9-55289493-55289494	15.18553	33.80658	2	2	22.631579	22.631579	Mouse,Rat	2	Mouse	1	SpSpecificGains	MouseSpecificGains	bound	HNF6	Mouse	Mouse	4	left	nonCGI	LMR	9-55289496-55289504	0	Enhancers	5740	intron	CEBPA,FoxA1,HNF4a,HNF6	4TFs	CEBPA,FoxA1,HNF4a,HNF6	4TFs
141055	11	45968501	45968757	11-45968629-45968630	11.75692	25.47038	1	1	100	100	Mouse,Rat	2	Mouse	1	SpSpecificGains	MouseSpecificGains	bound	HNF6	Mouse	Mouse	3	up	nonCGI	FMR	11-45968606-45968614	0	primedEnhancers	13007	intergenic	HNF6	1TF	HNF6	1TF
141056	6	106927835	106928091	6-106927963-106927964	24.66532	64.33888	2	2	46.969697	46.969697	Human,Macaque,Mouse,Rat	4	Mouse	1	SpSpecificGains	MouseSpecificGains	bound	HNF6	Mouse	Mouse	3	up	nonCGI	FMR	6-106927953-106927961	0	primedEnhancers	127761	intergenic	CEBPA,HNF4a,HNF6	3TFs	CEBPA,HNF4a,HNF6	3TFs
141057	11	21102781	21103037	11-21102909-21102910	5.80851	10.25134	0	0	0	0	Human,Mouse,Rat	3	Mouse	1	SpSpecificGains	MouseSpecificGains	bound	HNF6	Mouse	Mouse	3	up	nonCGI	FMR	11-21102911-21102919	0	noOverlap	271725	intron	HNF6	1TF	HNF6	1TF
141058	18	61565688	61565944	18-61565816-61565817	40.5019	209.60031	1	1	0	0	Mouse,Rat	2	Mouse	1	SpSpecificGains	MouseSpecificGains	bound	HNF6	Mouse	Mouse	4	left	nonCGI	FMR	18-61565813-61565821	0	noOverlap	10414	intron	HNF6	1TF	HNF6	1TF
141059	1	137141727	137141983	1-137141855-137141856	21.5196	61.4984	2	2	54.298643	54.298643	Human,Macaque,Mouse,Rat	4	Mouse	1	SpSpecificGains	MouseSpecificGains	bound	HNF6	Mouse	Mouse	4	left	nonCGI	FMR	1-137141728-137141736	0	primedEnhancers	181279	intergenic	HNF4a,HNF6	2TFs	HNF4a,HNF6	2TFs
141060	3	57494236	57494492	3-57494364-57494365	7.1439	12.00814	3	3	82.6086956667	82.6086956667	Mouse,Rat	2	Mouse	1	SpSpecificGains	MouseSpecificGains	bound	HNF6	Mouse	Mouse	3	up	nonCGI	FMR	3-57494377-57494385	0	primedEnhancers	68922	intron	HNF6	1TF	HNF6	1TF
141061	4	12010484	12010740	4-12010612-12010613	5.80851	10.25134	4	4	58.219697	58.219697	Mouse,Rat	2	Mouse	1	SpSpecificGains	MouseSpecificGains	bound	HNF6	Mouse	Mouse	3	up	nonCGI	FMR	4-12010587-12010595	0	noOverlap	108054512	intergenic	HNF6	1TF	HNF6	1TF
141062	16	81353011	81353267	16-81353139-81353140	53.68295	185.92479	1	1	31.25	31.25	Mouse,Rat	2	Mouse	1	SpSpecificGains	MouseSpecificGains	bound	HNF6	Mouse	Mouse	NC	NC	nonCGI	FMR	16-81353012-81353020	0	Enhancers	152314	intron	CEBPA,FoxA1,HNF4a,HNF6	4TFs	CEBPA,FoxA1,HNF4a,HNF6	4TFs
141063	7	119760769	119761025	7-119760897-119760898	13.19836	31.87408	6	5	21.8253966667	16.190476	Mouse,Rat	2	Mouse,Rat	2	LineageLoss	PrimateLoss	bound	HNF6	Mouse	Mouse	1	flat	nonCGI	LMR	7-119760952-119760960	0	Promoters	39971	intron	CEBPA,FoxA1,HNF4a,HNF6	4TFs	CEBPA,FoxA1,HNF4a,HNF6	4TFs
141064	5	4980541	4980797	5-4980669-4980670	10.63673	32.38011	1	1	50	50	Human,Macaque,Mouse,Rat	4	Mouse	1	SpSpecificGains	MouseSpecificGains	bound	HNF6	Mouse	Mouse	3	up	nonCGI	FMR	5-4980602-4980610	0	primedEnhancers	44544366	intron	HNF6	1TF	HNF6	1TF
141065	X	12761366	12761622	X-12761494-12761495	11.83935	23.94151	21	21	0.396825380952	0.396825380952	Human,Macaque,Mouse	3	Mouse	1	SpSpecificGains	MouseSpecificGains	bound	HNF6	Mouse	Mouse	1	flat	CGI	UMR	X-12761513-12761521	1	Promoters	114632927	exon	HNF6	1TF	HNF6	1TF
141066	1	172954661	172954917	1-172954789-172954790	9.66009	19.05589	2	2	75.641026	75.641026	Mouse,Rat	2	Mouse	1	SpSpecificGains	MouseSpecificGains	bound	HNF6	Mouse	Mouse	3	up	nonCGI	FMR	1-172954664-172954672	0	noOverlap	4252	intron	HNF6	1TF	HNF6	1TF
141067	17	8810068	8810324	17-8810196-8810197	33.37315	107.66751	4	2	37.5783475	45.156695	Mouse,Rat	2	Mouse,Rat	2	LineageLoss	PrimateLoss	bound	HNF6	Mouse	Mouse	3	up	nonCGI	LMR	17-8810192-8810200	0	Enhancers	79255223	intron	CEBPA,FoxA1,HNF4a,HNF6	4TFs	CEBPA,FoxA1,HNF4a,HNF6	4TFs
141068	6	53577597	53577853	6-53577725-53577726	9.42898	26.7525	8	8	70.202857875	70.202857875	Mouse,Rat	2	Mouse	1	SpSpecificGains	MouseSpecificGains	bound	HNF6	Mouse	Mouse	3	up	nonCGI	FMR	6-53577717-53577725	0	noOverlap	290327	intron	HNF6	1TF	HNF6	1TF
141069	4	14055564	14055820	4-14055692-14055693	6.77472	13.19086	1	1	33.333333	33.333333	Human,Macaque,Mouse,Rat	4	Mouse	1	SpSpecificGains	MouseSpecificGains	bound	HNF6	Mouse	Mouse	NC	NC	nonCGI	FMR	4-14055690-14055698	0	primedEnhancers	126191220	intergenic	HNF6	1TF	HNF6	1TF
141070	15	53538333	53538589	15-53538461-53538462	9.48145	20.98749	0	0	0	0	Human,Macaque,Mouse,Rat	4	Mouse	1	SpSpecificGains	MouseSpecificGains	bound	HNF6	Mouse	Mouse	NC	NC	nonCGI	FMR	15-53538379-53538387	0	noOverlap	192174	intron	HNF6	1TF	HNF6	1TF
141071	2	153304603	153304859	2-153304731-153304732	39.01574	126.51881	1	1	28.571429	28.571429	Mouse,Rat	2	Mouse	1	SpSpecificGains	MouseSpecificGains	bound	HNF6	Mouse	Mouse	4	left	nonCGI	LMR	2-153304724-153304732	0	noOverlap	13190	intron	HNF6	1TF	HNF6	1TF
141072	12	80326577	80326833	12-80326705-80326706	10.4792	21.6739	2	2	79.3956045	79.3956045	Mouse,Rat	2	Mouse,Rat	2	LineageLoss	PrimateLoss	bound	HNF6	Mouse	Mouse	3	up	nonCGI	FMR	12-80326680-80326688	0	noOverlap	66206	intergenic	HNF6	1TF	HNF6	1TF
141073	18	43493196	43493452	18-43493324-43493325	15.11185	35.10089	3	3	62.3558896667	62.3558896667	Human,Mouse,Rat	3	Mouse	1	SpSpecificGains	MouseSpecificGains	bound	HNF6	Mouse	Mouse	4	left	nonCGI	FMR	18-43493210-43493218	0	primedEnhancers	15400	intergenic	HNF6	1TF	HNF6	1TF
141074	18	5397932	5398188	18-5398060-5398061	4.87236	7.28182	6	1	88.636263	85.714286	Mouse,Rat	2	Mouse	1	SpSpecificGains	MouseSpecificGains	bound	HNF6	Mouse	Mouse	3	up	nonCGI	FMR	18-5398057-5398065	0	noOverlap	48464190	intergenic	HNF6	1TF	HNF6	1TF
141075	12	78591737	78591993	12-78591865-78591866	8.37943	31.66133	2	2	63.8392855	63.8392855	Mouse,Rat	2	Mouse	1	SpSpecificGains	MouseSpecificGains	bound	HNF6	Mouse	Mouse	3	up	nonCGI	FMR	12-78591783-78591791	0	primedEnhancers	365084	intron	FoxA1,HNF4a,HNF6	3TFs	FoxA1,HNF4a,HNF6	3TFs
141076	6	142813146	142813402	6-142813274-142813275	9.24073	17.82756	4	4	57.29166675	57.29166675	Mouse,Rat	2	Mouse	1	SpSpecificGains	MouseSpecificGains	bound	HNF6	Mouse	Mouse	3	up	nonCGI	FMR	6-142813215-142813223	0	noOverlap	8680	intergenic	HNF6	1TF	HNF6	1TF
141077	15	38077348	38077604	15-38077476-38077477	7.1439	12.00814	3	3	9.57264933333	9.57264933333	Mouse,Rat	2	Mouse	1	SpSpecificGains	MouseSpecificGains	bound	HNF6	Mouse	Mouse	1	flat	nonCGI	UMR	15-38077477-38077485	0	Promoters	116245	intron	CEBPA,HNF6	2TFs	CEBPA,HNF6	2TFs
141078	16	7095831	7096087	16-7095959-7095960	10.15076	21.67072	2	2	85.714286	85.714286	Human,Macaque,Mouse,Rat	4	Mouse,Rat	2	LineageLoss	PrimateLoss	bound	HNF6	Mouse	Mouse	3	up	nonCGI	FMR	16-7095847-7095855	0	noOverlap	25985	intron	HNF6	1TF	HNF6	1TF
141079	16	37582088	37582344	16-37582216-37582217	28.95094	85.68595	1	1	25	25	Human,Macaque,Mouse,Rat	4	Human,Mouse,Rat	3	SpSpecificLoss	DogSpecificLoss	bound	HNF6	Mouse	Mouse	1	flat	nonCGI	UMR	16-37582195-37582203	0	Promoters	1935	intron	CEBPA,HNF4a,HNF6	3TFs	CEBPA,HNF4a,HNF6	3TFs
141080	7	141666249	141666505	7-141666377-141666378	12.82597	26.73254	4	4	1.13636375	1.13636375	Mouse,Rat	2	Mouse	1	SpSpecificGains	MouseSpecificGains	bound	HNF6	Mouse	Mouse	2	right	nonCGI	LMR	7-141666371-141666379	0	noOverlap	10941	intergenic	CTCF,HNF6	2TFs	HNF6	1TF
141081	7	99161841	99162097	7-99161969-99161970	11.14911	25.67658	5	5	21.9897172	21.9897172	Mouse,Rat	2	Mouse	1	SpSpecificGains	MouseSpecificGains	bound	HNF6	Mouse	Mouse	4	left	nonCGI	LMR	7-99161963-99161971	0	noOverlap	20700	intron	CEBPA,FoxA1,HNF4a,HNF6	4TFs	CEBPA,FoxA1,HNF4a,HNF6	4TFs
141082	15	76084306	76084562	15-76084434-76084435	8.54729	15.47358	6	6	37.5111483333	37.5111483333	Human,Macaque,Mouse,Rat	4	Human,Macaque,Mouse	3	SpSpecificLoss	DogSpecificLoss	bound	HNF6	Mouse	Mouse	4	left	nonCGI	LMR	15-76084373-76084381	1	noOverlap	3393	intron	CEBPA,FoxA1,HNF4a,HNF6	4TFs	CEBPA,FoxA1,HNF4a,HNF6	4TFs
141083	5	18235034	18235290	5-18235162-18235163	6.90629	11.19303	0	0	0	0	Mouse,Rat	2	Mouse	1	SpSpecificGains	MouseSpecificGains	bound	HNF6	Mouse	Mouse	NC	NC	nonCGI	FMR	5-18235122-18235130	0	noOverlap	272485	intergenic	HNF6	1TF	HNF6	1TF
141084	6	116339275	116339531	6-116339403-116339404	17.1424	46.50985	4	4	24.638158	24.638158	Human,Macaque,Mouse,Rat	4	Mouse	1	SpSpecificGains	MouseSpecificGains	bound	HNF6	Mouse	Mouse	2	right	nonCGI	FMR	6-116339375-116339383	0	noOverlap	1242	intron	FoxA1,HNF4a,HNF6	3TFs	FoxA1,HNF4a,HNF6	3TFs
141085	16	30599258	30599514	16-30599386-30599387	8.85623	17.19483	7	7	8.43378842857	8.43378842857	Human,Macaque,Mouse,Rat	4	Mouse	1	SpSpecificGains	MouseSpecificGains	bound	HNF6	Mouse	Mouse	1	flat	nonCGI	UMR	16-30599395-30599403	1	noOverlap	11666	intergenic	CTCF,HNF4a,HNF6	3TFs	HNF4a,HNF6	2TFs
141086	4	129320944	129321200	4-129321072-129321073	7.8929	13.55367	0	0	0	0	Mouse,Rat	2	Mouse	1	SpSpecificGains	MouseSpecificGains	bound	HNF6	Mouse	Mouse	NC	NC	nonCGI	FMR	NA	0	Enhancers	33327	intron	FoxA1,HNF4a,HNF6	3TFs	FoxA1,HNF4a,HNF6	3TFs
141087	1	130783114	130783370	1-130783242-130783243	6.06165	10.18517	2	2	86.3636365	86.3636365	Mouse,Rat	2	Mouse	1	SpSpecificGains	MouseSpecificGains	bound	HNF6	Mouse	Mouse	3	up	nonCGI	FMR	1-130783121-130783129	0	noOverlap	100011388	exon	HNF6	1TF	HNF6	1TF
141088	14	116620334	116620590	14-116620462-116620463	6.45265	12.18861	1	1	100	100	Mouse,Rat	2	Mouse	1	SpSpecificGains	MouseSpecificGains	bound	HNF6	Mouse	Mouse	3	up	nonCGI	FMR	14-116620358-116620366	0	noOverlap	105066802	intergenic	HNF6	1TF	HNF6	1TF
141089	3	130633756	130634012	3-130633884-130633885	61.35917	299.75964	3	3	13.0718956667	13.0718956667	Human,Macaque,Mouse,Rat	4	Mouse	1	SpSpecificGains	MouseSpecificGains	bound	HNF6	Mouse	Mouse	1	flat	nonCGI	LMR	3-130633875-130633883	1	Enhancers	16187	intron	CEBPA,CTCF,FoxA1,HNF4a,HNF6	5TFs	CEBPA,FoxA1,HNF4a,HNF6	4TFs
141090	11	121250624	121250880	11-121250752-121250753	19.08342	52.26987	6	6	46.3534636667	46.3534636667	Human,Macaque,Mouse,Rat	4	Mouse	1	SpSpecificGains	MouseSpecificGains	bound	HNF6	Mouse	Mouse	2	right	nonCGI	FMR	11-121250746-121250754	0	noOverlap	13371	exon	HNF4a,HNF6	2TFs	HNF4a,HNF6	2TFs
141091	11	86637906	86638162	11-86638034-86638035	9.3387	19.22083	2	2	45	45	Human,Macaque,Mouse,Rat	4	Mouse,Rat	2	LineageLoss	PrimateLoss	bound	HNF6	Mouse	Mouse	3	up	nonCGI	FMR	11-86637969-86637977	0	noOverlap	92915	intron	CEBPA,FoxA1,HNF4a,HNF6	4TFs	CEBPA,FoxA1,HNF4a,HNF6	4TFs
141092	4	150238789	150239045	4-150238917-150238918	10.06198	20.8406	2	2	20.7894735	20.7894735	Mouse,Rat	2	Mouse	1	SpSpecificGains	MouseSpecificGains	bound	HNF6	Mouse	Mouse	2	right	nonCGI	UMR	4-150238850-150238858	0	Promoters	1837	intron	HNF4a,HNF6	2TFs	HNF4a,HNF6	2TFs
141093	17	48401783	48402039	17-48401911-48401912	9.66009	19.05589	3	3	50	50	Mouse,Rat	2	Mouse	1	SpSpecificGains	MouseSpecificGains	bound	HNF6	Mouse	Mouse	3	up	nonCGI	FMR	17-48401861-48401869	0	noOverlap	41867	intron	HNF6	1TF	HNF6	1TF
141094	14	56693978	56694234	14-56694106-56694107	6.49222	23.60628	9	9	96.076516	96.076516	Mouse,Rat	2	Mouse	1	SpSpecificGains	MouseSpecificGains	bound	HNF6	Mouse	Mouse	3	up	nonCGI	FMR	14-56694103-56694111	0	noOverlap	25730	intron	HNF6	1TF	HNF6	1TF
141095	3	104571984	104572240	3-104572112-104572113	36.5028	212.70476	3	3	17.211329	17.211329	Mouse,Rat	2	Mouse,Rat	2	LineageLoss	PrimateLoss	bound	HNF6	Mouse	Mouse	4	left	nonCGI	LMR	3-104572109-104572117	0	Enhancers	60144	intergenic	CEBPA,FoxA1,HNF4a,HNF6	4TFs	CEBPA,FoxA1,HNF4a,HNF6	4TFs
141096	18	64345864	64346120	18-64345992-64345993	97.18136	366.15323	16	6	1.3732948125	0.574712666667	Human,Macaque,Mouse,Rat	4	Human,Macaque,Mouse,Rat	4	UltraCons	UltraCons	bound	HNF6	Mouse	Mouse	1	flat	nonCGI	UMR	18-64345903-64345911	1	Promoters	5844	intron	CEBPA,FoxA1,HNF4a,HNF6	4TFs	CEBPA,FoxA1,HNF4a,HNF6	4TFs
141097	8	41456791	41457047	8-41456919-41456920	15.11185	35.10089	1	1	63.636364	63.636364	Mouse,Rat	2	Mouse	1	SpSpecificGains	MouseSpecificGains	bound	HNF6	Mouse	Mouse	3	up	nonCGI	FMR	8-41456929-41456937	0	noOverlap	39717	intergenic	HNF6	1TF	HNF6	1TF
141098	12	72800694	72800950	12-72800822-72800823	10.49883	21.56937	2	2	91.6666665	91.6666665	Human,Macaque,Mouse,Rat	4	Mouse	1	SpSpecificGains	MouseSpecificGains	bound	HNF6	Mouse	Mouse	NC	NC	nonCGI	FMR	12-72800815-72800823	0	noOverlap	39483	intergenic	HNF6	1TF	HNF6	1TF
141099	12	73868621	73868877	12-73868749-73868750	16.37785	39.25094	2	2	36.231884	36.231884	Human,Macaque,Mouse,Rat	4	Mouse	1	SpSpecificGains	MouseSpecificGains	bound	HNF6	Mouse	Mouse	2	right	nonCGI	LMR	12-73868728-73868736	0	noOverlap	283824	intron	CEBPA,FoxA1,HNF4a,HNF6	4TFs	CEBPA,FoxA1,HNF4a,HNF6	4TFs
141100	11	64397712	64397968	11-64397840-64397841	8.063	17.40049	3	3	41.3419913333	41.3419913333	Mouse,Rat	2	Mouse	1	SpSpecificGains	MouseSpecificGains	bound	HNF6	Mouse	Mouse	3	up	nonCGI	FMR	11-64397837-64397845	0	primedEnhancers	99909960	intergenic	HNF4a,HNF6	2TFs	HNF4a,HNF6	2TFs
141101	8	33732404	33732660	8-33732532-33732533	15.53122	36.53016	13	6	0.505636615385	0.574712666667	Human,Macaque,Mouse,Rat	4	Mouse	1	SpSpecificGains	MouseSpecificGains	bound	HNF6	Mouse	Mouse	1	flat	CGI	UMR	8-33732525-33732533	1	Promoters	65	intron	HNF6	1TF	HNF6	1TF
141102	7	46737791	46738047	7-46737919-46737920	25.35762	94.05931	3	3	27.6923076667	27.6923076667	Mouse,Rat	2	Mouse	1	SpSpecificGains	MouseSpecificGains	bound	HNF6	Mouse	Mouse	3	up	nonCGI	FMR	7-46737915-46737923	1	Enhancers	5188	intergenic	CEBPA,FoxA1,HNF4a,HNF6	4TFs	CEBPA,FoxA1,HNF4a,HNF6	4TFs
141103	2	172548296	172548552	2-172548424-172548425	12.33266	25.32853	7	7	4.025974	4.025974	Mouse,Rat	2	Mouse	1	SpSpecificGains	MouseSpecificGains	bound	HNF6	Mouse	Mouse	1	flat	nonCGI	UMR	2-172548423-172548431	1	primedEnhancers	75776	intergenic	CEBPA,HNF6	2TFs	CEBPA,HNF6	2TFs
141104	19	20641726	20641982	19-20641854-20641855	11.83935	23.94151	3	3	81.0185186667	81.0185186667	Macaque,Mouse,Rat	3	Mouse	1	SpSpecificGains	MouseSpecificGains	bound	HNF6	Mouse	Mouse	2	right	nonCGI	FMR	19-20641765-20641773	0	noOverlap	149011	intron	HNF6	1TF	HNF6	1TF
141105	8	105760825	105761081	8-105760953-105760954	10.36153	22.5057	1	1	16.666667	16.666667	Mouse,Rat	2	Mouse	1	SpSpecificGains	MouseSpecificGains	bound	HNF6	Mouse	Mouse	3	up	nonCGI	FMR	8-105760894-105760902	0	noOverlap	2161	intergenic	HNF6	1TF	HNF6	1TF
141106	12	102296983	102297239	12-102297111-102297112	6.26114	12.46549	3	2	12.987711	14.642857	Mouse,Rat	2	Mouse	1	SpSpecificGains	MouseSpecificGains	bound	HNF6	Mouse	Mouse	2	right	nonCGI	FMR	12-102297122-102297130	0	Enhancers	13935	intron	FoxA1,HNF4a,HNF6	3TFs	FoxA1,HNF4a,HNF6	3TFs
141107	10	67756093	67756349	10-67756221-67756222	12.33266	25.32853	5	1	58.672749	62.962963	Human,Macaque,Mouse,Rat	4	Human,Mouse,Rat	3	SpSpecificLoss	DogSpecificLoss	bound	HNF6	Mouse	Mouse	2	right	nonCGI	FMR	10-67756209-67756217	0	primedEnhancers	60994332	intergenic	HNF6	1TF	HNF6	1TF
141108	14	33103373	33103629	14-33103501-33103502	8.87951	16.01904	4	2	58.83039475	61.818182	Human,Macaque,Mouse,Rat	4	Mouse,Rat	2	LineageLoss	PrimateLoss	bound	HNF6	Mouse	Mouse	3	up	nonCGI	FMR	14-33103408-33103416	1	noOverlap	111991	intron	HNF6	1TF	HNF6	1TF
141109	3	149181240	149181496	3-149181368-149181369	45.38419	141.46619	0	0	0	0	Mouse,Rat	2	Mouse,Rat	2	LineageLoss	PrimateLoss	bound	HNF6	Mouse	Mouse	2	right	nonCGI	UMR	3-149181348-149181356	0	noOverlap	226582	intergenic	FoxA1,HNF4a,HNF6	3TFs	FoxA1,HNF4a,HNF6	3TFs
141110	6	34640303	34640559	6-34640431-34640432	35.36729	112.35201	8	8	34.057472875	34.057472875	Human,Macaque,Mouse,Rat	4	Mouse	1	SpSpecificGains	MouseSpecificGains	bound	HNF6	Mouse	Mouse	3	up	nonCGI	LMR	6-34640331-34640339	0	noOverlap	41738	intron	CEBPA,HNF4a,HNF6	3TFs	CEBPA,HNF4a,HNF6	3TFs
141111	4	116732361	116732617	4-116732489-116732490	10.07946	20.30343	2	2	3.5714285	3.5714285	Human,Macaque,Mouse,Rat	4	Mouse	1	SpSpecificGains	MouseSpecificGains	bound	HNF6	Mouse	Mouse	3	up	nonCGI	LMR	4-116732362-116732370	0	noOverlap	11413	intron	CEBPA,FoxA1,HNF4a,HNF6	4TFs	CEBPA,FoxA1,HNF4a,HNF6	4TFs
141112	1	153678976	153679232	1-153679104-153679105	28.60651	163.21622	4	4	27.2348485	27.2348485	Human,Macaque,Mouse,Rat	4	Mouse,Rat	2	LineageLoss	PrimateLoss	bound	HNF6	Mouse	Mouse	4	left	nonCGI	LMR	1-153679078-153679086	0	Enhancers	25951	intron	CEBPA,FoxA1,HNF4a,HNF6	4TFs	CEBPA,FoxA1,HNF4a,HNF6	4TFs
141113	3	68036670	68036926	3-68036798-68036799	8.82136	16.61932	0	0	0	0	Human,Mouse,Rat	3	Mouse	1	SpSpecificGains	MouseSpecificGains	bound	HNF6	Mouse	Mouse	NC	NC	nonCGI	FMR	3-68036766-68036774	0	noOverlap	144438	intron	HNF6	1TF	HNF6	1TF
141114	15	103362985	103363241	15-103363113-103363114	23.68054	102.47591	1	1	18.75	18.75	Mouse,Rat	2	Mouse,Rat	2	LineageLoss	PrimateLoss	bound	HNF6	Mouse	Mouse	2	right	nonCGI	UMR	15-103363079-103363087	0	noOverlap	22892	intron	CEBPA,HNF4a,HNF6	3TFs	CEBPA,HNF4a,HNF6	3TFs
141115	4	152219628	152219884	4-152219756-152219757	7.30854	13.4333	0	0	0	0	Human,Mouse,Rat	3	Mouse	1	SpSpecificGains	MouseSpecificGains	bound	HNF6	Mouse	Mouse	3	up	nonCGI	FMR	4-152219792-152219800	0	Enhancers	33494	intron	HNF4a,HNF6	2TFs	HNF4a,HNF6	2TFs
141116	4	99194887	99195143	4-99195015-99195016	17.8833	69.33846	3	3	19.1666666667	19.1666666667	Human,Macaque,Mouse,Rat	4	Mouse,Rat	2	LineageLoss	PrimateLoss	bound	HNF6	Mouse	Mouse	1	flat	nonCGI	UMR	4-99195003-99195011	0	Promoters	953	intron	HNF4a,HNF6	2TFs	HNF4a,HNF6	2TFs
141117	19	53029202	53029458	19-53029330-53029331	39.4351	128.35785	5	5	25.931174	25.931174	Mouse,Rat	2	Mouse	1	SpSpecificGains	MouseSpecificGains	bound	HNF6	Mouse	Mouse	3	up	nonCGI	LMR	19-53029320-53029328	0	primedEnhancers	47730871	intron	CTCF,FoxA1,HNF4a,HNF6	4TFs	FoxA1,HNF4a,HNF6	3TFs
141118	5	43231591	43231847	5-43231719-43231720	9.69864	20.35877	0	0	0	0	Human,Macaque,Mouse,Rat	4	Mouse,Rat	2	LineageLoss	PrimateLoss	bound	HNF6	Mouse	Mouse	4	left	nonCGI	UMR	5-43231694-43231702	0	noOverlap	1163631	intron	HNF6	1TF	HNF6	1TF
141119	12	40845416	40845672	12-40845544-40845545	13.04437	30.23214	2	2	63.6363635	63.6363635	Human,Macaque,Mouse,Rat	4	Mouse	1	SpSpecificGains	MouseSpecificGains	bound	HNF6	Mouse	Mouse	3	up	nonCGI	FMR	12-40845544-40845552	0	noOverlap	36762833	exon	HNF6	1TF	HNF6	1TF
141120	1	78143038	78143294	1-78143166-78143167	48.46628	168.51668	5	5	15.8730158	15.8730158	Human,Macaque,Mouse,Rat	4	Mouse	1	SpSpecificGains	MouseSpecificGains	bound	HNF6	Mouse	Mouse	4	left	nonCGI	UMR	1-78143054-78143062	1	primedEnhancers	2922029	intron	CEBPA,FoxA1,HNF4a,HNF6	4TFs	CEBPA,FoxA1,HNF4a,HNF6	4TFs
141121	14	8034674	8034930	14-8034802-8034803	10.15076	21.67072	5	5	31.9670972	31.9670972	Mouse,Rat	2	Mouse	1	SpSpecificGains	MouseSpecificGains	bound	HNF6	Mouse	Mouse	3	up	nonCGI	UMR	14-8034799-8034807	1	Enhancers	31772	intron	HNF4a,HNF6	2TFs	HNF4a,HNF6	2TFs
141122	11	70444652	70444908	11-70444780-70444781	6.65639	17.9933	4	4	13.92437875	13.92437875	Human,Macaque,Mouse,Rat	4	Mouse	1	SpSpecificGains	MouseSpecificGains	bound	HNF6	Mouse	Mouse	1	flat	nonCGI	LMR	11-70444755-70444763	0	Enhancers	12015	intergenic	CEBPA,FoxA1,HNF4a,HNF6	4TFs	CEBPA,FoxA1,HNF4a,HNF6	4TFs
141123	14	64522546	64522802	14-64522674-64522675	11.84449	38.26286	6	6	13.75	13.75	Mouse,Rat	2	Mouse	1	SpSpecificGains	MouseSpecificGains	bound	HNF6	Mouse	Mouse	3	up	nonCGI	LMR	14-64522584-64522592	0	noOverlap	66643	intergenic	HNF6	1TF	HNF6	1TF
141124	8	127002825	127003081	8-127002953-127002954	12.33266	25.32853	0	0	0	0	Mouse,Rat	2	Mouse	1	SpSpecificGains	MouseSpecificGains	bound	HNF6	Mouse	Mouse	3	up	nonCGI	FMR	8-127002897-127002905	0	noOverlap	31754	intergenic	HNF6	1TF	HNF6	1TF
141125	2	128817064	128817320	2-128817192-128817193	9.35127	21.89293	4	4	20.10101	20.10101	Human,Mouse,Rat	3	Mouse	1	SpSpecificGains	MouseSpecificGains	bound	HNF6	Mouse	Mouse	4	left	nonCGI	UMR	2-128817120-128817128	0	noOverlap	118108	intergenic	HNF6	1TF	HNF6	1TF
141126	4	150865252	150865508	4-150865380-150865381	45.39326	203.36389	0	0	0	0	Human,Macaque,Mouse,Rat	4	Mouse,Rat	2	LineageLoss	PrimateLoss	bound	HNF6	Mouse	Mouse	1	flat	nonCGI	UMR	4-150865375-150865383	0	noOverlap	10179	intron	CTCF,HNF6	2TFs	HNF6	1TF
141127	13	20513771	20514027	13-20513899-20513900	36.94875	125.72558	1	1	100	100	Human,Macaque,Mouse,Rat	4	Mouse	1	SpSpecificGains	MouseSpecificGains	bound	HNF6	Mouse	Mouse	NC	NC	nonCGI	FMR	13-20513810-20513818	0	noOverlap	423152	intron	HNF6	1TF	HNF6	1TF
141128	14	16570158	16570414	14-16570286-16570287	12.20922	33.9275	5	5	16.3636362	16.3636362	Human,Macaque,Mouse,Rat	4	Mouse,Rat	2	LineageLoss	PrimateLoss	bound	HNF6	Mouse	Mouse	2	right	nonCGI	LMR	14-16570226-16570234	0	noOverlap	204979	intron	CEBPA,FoxA1,HNF4a,HNF6	4TFs	CEBPA,FoxA1,HNF4a,HNF6	4TFs
141129	19	4804533	4804789	19-4804661-4804662	18.04742	45.35106	3	3	30.909091	30.909091	Mouse,Rat	2	Mouse	1	SpSpecificGains	MouseSpecificGains	bound	HNF6	Mouse	Mouse	4	left	nonCGI	FMR	19-4804640-4804648	0	noOverlap	10632	intron	HNF6	1TF	HNF6	1TF
141130	13	93689566	93689822	13-93689694-93689695	41.93104	127.90221	3	3	41.7892156667	41.7892156667	Human,Macaque,Mouse,Rat	4	Mouse	1	SpSpecificGains	MouseSpecificGains	bound	HNF6	Mouse	Mouse	2	right	nonCGI	LMR	13-93689605-93689613	1	Enhancers	54321724	intron	CEBPA,FoxA1,HNF4a,HNF6	4TFs	CEBPA,FoxA1,HNF4a,HNF6	4TFs
141131	2	117129068	117129324	2-117129196-117129197	15.2925	33.98646	2	2	21.328671	21.328671	Mouse,Rat	2	Mouse,Rat	2	LineageLoss	PrimateLoss	bound	HNF6	Mouse	Mouse	NC	NC	nonCGI	FMR	2-117129090-117129098	0	Enhancers	7694	intron	CEBPA,FoxA1,HNF4a,HNF6	4TFs	CEBPA,FoxA1,HNF4a,HNF6	4TFs
141132	1	136891084	136891340	1-136891212-136891213	6.14562	10.00202	4	4	42.6767675	42.6767675	Mouse,Rat	2	Mouse	1	SpSpecificGains	MouseSpecificGains	bound	HNF6	Mouse	Mouse	4	left	nonCGI	FMR	1-136891143-136891151	0	Enhancers	123222313	intron	HNF6	1TF	HNF6	1TF
141133	12	75667011	75667267	12-75667139-75667140	80.28779	306.0029	0	0	0	0	Human,Macaque,Mouse,Rat	4	Mouse	1	SpSpecificGains	MouseSpecificGains	bound	HNF6	Mouse	Mouse	NC	NC	nonCGI	FMR	12-75667142-75667150	0	noOverlap	35693	intron	CEBPA,FoxA1,HNF4a,HNF6	4TFs	CEBPA,FoxA1,HNF4a,HNF6	4TFs
141134	2	134977067	134977323	2-134977195-134977196	27.62516	74.63885	1	1	28.571429	28.571429	Human,Macaque,Mouse,Rat	4	Mouse,Rat	2	LineageLoss	PrimateLoss	bound	HNF6	Mouse	Mouse	2	right	nonCGI	FMR	2-134977138-134977146	0	Enhancers	121485254	intron	HNF6	1TF	HNF6	1TF
141135	17	47990888	47991144	17-47991016-47991017	10.35943	19.8895	4	4	24.047619	24.047619	Mouse,Rat	2	Mouse	1	SpSpecificGains	MouseSpecificGains	bound	HNF6	Mouse	Mouse	2	right	nonCGI	LMR	17-47991017-47991025	0	noOverlap	66453	intergenic	FoxA1,HNF4a,HNF6	3TFs	FoxA1,HNF4a,HNF6	3TFs
141136	19	7217680	7217936	19-7217808-7217809	15.95088	58.52063	5	5	0	0	Mouse,Rat	2	Mouse	1	SpSpecificGains	MouseSpecificGains	bound	HNF6	Mouse	Mouse	1	flat	CGI	UMR	19-7217804-7217812	0	Promoters	64	intergenic	FoxA1,HNF4a,HNF6	3TFs	FoxA1,HNF4a,HNF6	3TFs
141137	11	77520546	77520802	11-77520674-77520675	10.59691	21.32709	2	2	78.9473685	78.9473685	Human,Macaque,Mouse,Rat	4	Mouse	1	SpSpecificGains	MouseSpecificGains	bound	HNF6	Mouse	Mouse	3	up	nonCGI	FMR	11-77520661-77520669	0	noOverlap	5425	intron	HNF6	1TF	HNF6	1TF
141138	13	41828491	41828747	13-41828619-41828620	7.12274	11.90991	2	2	21.491228	21.491228	Human,Macaque,Mouse,Rat	4	Mouse	1	SpSpecificGains	MouseSpecificGains	bound	HNF6	Mouse	Mouse	2	right	nonCGI	LMR	NA	0	noOverlap	222275	intron	CEBPA,FoxA1,HNF4a,HNF6	4TFs	CEBPA,FoxA1,HNF4a,HNF6	4TFs
141139	19	30517013	30517269	19-30517141-30517142	6.77472	13.19086	4	4	22.6704545	22.6704545	Human,Macaque,Mouse,Rat	4	Mouse	1	SpSpecificGains	MouseSpecificGains	bound	HNF6	Mouse	Mouse	2	right	nonCGI	LMR	19-30517086-30517094	0	primedEnhancers	284071	intergenic	HNF4a,HNF6	2TFs	HNF4a,HNF6	2TFs
141140	4	139630166	139630422	4-139630294-139630295	30.15782	93.77788	7	7	14.7943668571	14.7943668571	Mouse,Rat	2	Mouse	1	SpSpecificGains	MouseSpecificGains	bound	HNF6	Mouse	Mouse	4	left	nonCGI	LMR	4-139630273-139630281	0	noOverlap	7300	intron	CEBPA,FoxA1,HNF4a,HNF6	4TFs	CEBPA,FoxA1,HNF4a,HNF6	4TFs
141141	14	7855320	7855576	14-7855448-7855449	11.89458	26.3028	4	4	43.452381	43.452381	Human,Macaque,Mouse,Rat	4	Mouse	1	SpSpecificGains	MouseSpecificGains	bound	HNF6	Mouse	Mouse	3	up	nonCGI	FMR	14-7855437-7855445	0	Enhancers	70667330	intron	CEBPA,HNF4a,HNF6	3TFs	CEBPA,HNF4a,HNF6	3TFs
141142	14	65864165	65864421	14-65864293-65864294	50.75378	189.25426	2	2	28.8194445	28.8194445	Mouse,Rat	2	Mouse	1	SpSpecificGains	MouseSpecificGains	bound	HNF6	Mouse	Mouse	3	up	nonCGI	FMR	14-65864251-65864259	0	Enhancers	26863	intron	CEBPA,HNF4a,HNF6	3TFs	CEBPA,HNF4a,HNF6	3TFs
141143	5	28477334	28477590	5-28477462-28477463	14.50438	40.68527	3	3	19.8701296667	19.8701296667	Mouse,Rat	2	Mouse	1	SpSpecificGains	MouseSpecificGains	bound	HNF6	Mouse	Mouse	3	up	nonCGI	FMR	5-28477398-28477406	0	primedEnhancers	10078	intron	HNF6	1TF	HNF6	1TF
141144	1	190124750	190125006	1-190124878-190124879	22.29207	59.4479	1	1	33.333333	33.333333	Human,Macaque,Mouse,Rat	4	Mouse	1	SpSpecificGains	MouseSpecificGains	bound	HNF6	Mouse	Mouse	4	left	nonCGI	LMR	1-190124782-190124790	0	Enhancers	181113559	intron	CEBPA,FoxA1,HNF4a,HNF6	4TFs	CEBPA,FoxA1,HNF4a,HNF6	4TFs
141145	2	43510175	43510431	2-43510303-43510304	15.7858	35.48042	1	1	20	20	Mouse,Rat	2	Mouse,Rat	2	LineageLoss	PrimateLoss	bound	HNF6	Mouse	Mouse	NC	NC	nonCGI	FMR	2-43510211-43510219	0	primedEnhancers	856551	intergenic	HNF6	1TF	HNF6	1TF
141146	18	64500895	64501151	18-64501023-64501024	55.79039	201.39374	1	1	40	40	Mouse,Rat	2	Mouse	1	SpSpecificGains	MouseSpecificGains	bound	HNF6	Mouse	Mouse	3	up	nonCGI	FMR	18-64501024-64501032	0	noOverlap	11795	intron	CEBPA,CTCF,FoxA1,HNF6	4TFs	CEBPA,FoxA1,HNF6	3TFs
141147	10	59604334	59604590	10-59604462-59604463	8.38621	14.77403	3	3	81.5850816667	81.5850816667	Human,Macaque,Mouse,Rat	4	Mouse	1	SpSpecificGains	MouseSpecificGains	bound	HNF6	Mouse	Mouse	2	right	nonCGI	FMR	10-59604466-59604474	0	primedEnhancers	162556	intron	HNF6	1TF	HNF6	1TF
141148	17	78269131	78269387	17-78269259-78269260	10.96282	24.18848	7	7	47.099567	47.099567	Human,Macaque,Mouse,Rat	4	Mouse	1	SpSpecificGains	MouseSpecificGains	bound	HNF6	Mouse	Mouse	4	left	nonCGI	LMR	17-78269138-78269146	0	Enhancers	68883	intron	CEBPA,HNF4a,HNF6	3TFs	CEBPA,HNF4a,HNF6	3TFs
141149	8	86034255	86034511	8-86034383-86034384	15.53122	36.53016	0	0	0	0	Human,Macaque,Mouse,Rat	4	Mouse,Rat	2	LineageLoss	PrimateLoss	bound	HNF6	Mouse	Mouse	3	up	nonCGI	FMR	8-86034356-86034364	0	noOverlap	193253	intron	HNF6	1TF	HNF6	1TF
141150	17	80558447	80558703	17-80558575-80558576	16.59202	52.47714	1	1	16.666667	16.666667	Mouse,Rat	2	Mouse,Rat	2	LineageLoss	PrimateLoss	bound	HNF6	Mouse	Mouse	4	left	nonCGI	UMR	17-80558553-80558561	0	noOverlap	78478	intron	CEBPA,CTCF,HNF4a,HNF6	4TFs	CEBPA,HNF4a,HNF6	3TFs
141151	18	69670996	69671252	18-69671124-69671125	45.30623	154.5858	3	3	21.8508613333	21.8508613333	Human,Macaque,Mouse,Rat	4	Mouse	1	SpSpecificGains	MouseSpecificGains	bound	HNF6	Mouse	Mouse	4	left	nonCGI	FMR	18-69671120-69671128	0	noOverlap	326507	intron	HNF4a,HNF6	2TFs	HNF4a,HNF6	2TFs
141152	1	153702650	153702906	1-153702778-153702779	25.5799	77.51452	1	1	22.222222	22.222222	Human,Macaque,Mouse,Rat	4	Mouse	1	SpSpecificGains	MouseSpecificGains	bound	HNF6	Mouse	Mouse	3	up	nonCGI	LMR	1-153702779-153702787	1	Enhancers	49625	intergenic	CEBPA,FoxA1,HNF4a,HNF6	4TFs	CEBPA,FoxA1,HNF4a,HNF6	4TFs
141153	8	81996311	81996567	8-81996439-81996440	15.46496	79.937	2	2	38.75	38.75	Human,Macaque,Mouse,Rat	4	Mouse	1	SpSpecificGains	MouseSpecificGains	bound	HNF6	Mouse	Mouse	4	left	nonCGI	FMR	8-81996353-81996361	0	primedEnhancers	653749	intron	CEBPA,FoxA1,HNF4a,HNF6	4TFs	CEBPA,FoxA1,HNF4a,HNF6	4TFs
141154	12	27929422	27929678	12-27929550-27929551	19.30552	49.90635	1	1	66.666667	66.666667	Mouse,Rat	2	Mouse	1	SpSpecificGains	MouseSpecificGains	bound	HNF6	Mouse	Mouse	3	up	nonCGI	FMR	12-27929512-27929520	0	noOverlap	586848	intergenic	HNF6	1TF	HNF6	1TF
141155	2	5590126	5590382	2-5590254-5590255	11.11613	22.18993	3	3	33.653846	33.653846	Mouse,Rat	2	Mouse	1	SpSpecificGains	MouseSpecificGains	bound	HNF6	Mouse	Mouse	3	up	nonCGI	FMR	2-5590237-5590245	0	Enhancers	49845844	intron	FoxA1,HNF4a,HNF6	3TFs	FoxA1,HNF4a,HNF6	3TFs
141156	6	148315669	148315925	6-148315797-148315798	41.32352	179.94302	3	3	13.1384016667	13.1384016667	Mouse,Rat	2	Mouse	1	SpSpecificGains	MouseSpecificGains	bound	HNF6	Mouse	Mouse	4	left	nonCGI	LMR	6-148315702-148315710	0	Enhancers	103295	intron	CEBPA,HNF4a,HNF6	3TFs	CEBPA,HNF4a,HNF6	3TFs
141157	3	125760747	125761003	3-125760875-125760876	35.37544	146.72646	0	0	0	0	Mouse,Rat	2	Mouse	1	SpSpecificGains	MouseSpecificGains	bound	HNF6	Mouse	Mouse	NC	NC	nonCGI	FMR	3-125760755-125760763	0	Enhancers	356671	intergenic	CEBPA,FoxA1,HNF4a,HNF6	4TFs	CEBPA,FoxA1,HNF4a,HNF6	4TFs
141158	14	39195745	39196001	14-39195873-39195874	25.15863	66.035	1	1	30.769231	30.769231	Mouse,Rat	2	Mouse	1	SpSpecificGains	MouseSpecificGains	bound	HNF6	Mouse	Mouse	4	left	nonCGI	LMR	14-39195876-39195884	0	primedEnhancers	35311573	intron	HNF4a,HNF6	2TFs	HNF4a,HNF6	2TFs
141159	16	70330886	70331142	16-70331014-70331015	19.72259	66.73334	5	5	36.0784316	36.0784316	Mouse,Rat	2	Mouse	1	SpSpecificGains	MouseSpecificGains	bound	HNF6	Mouse	Mouse	4	left	nonCGI	LMR	16-70331002-70331010	0	noOverlap	16937	intron	FoxA1,HNF4a,HNF6	3TFs	FoxA1,HNF4a,HNF6	3TFs
141160	5	72003921	72004177	5-72004049-72004050	19.7174	96.69176	3	3	23.939394	23.939394	Mouse,Rat	2	Mouse	1	SpSpecificGains	MouseSpecificGains	bound	HNF6	Mouse	Mouse	3	up	nonCGI	FMR	5-72004048-72004056	0	noOverlap	303989	intron	CEBPA,FoxA1,HNF4a,HNF6	4TFs	CEBPA,FoxA1,HNF4a,HNF6	4TFs
141161	9	70084498	70084754	9-70084626-70084627	7.3996	12.35945	1	1	87.5	87.5	Macaque,Mouse	2	Mouse	1	SpSpecificGains	MouseSpecificGains	bound	HNF6	Mouse	Mouse	3	up	nonCGI	FMR	9-70084511-70084519	0	noOverlap	46410	intergenic	CTCF,HNF6	2TFs	HNF6	1TF
141162	2	45001730	45001986	2-45001858-45001859	69.5562	242.08156	13	13	42.6731596154	42.6731596154	Mouse,Rat	2	Mouse,Rat	2	LineageLoss	PrimateLoss	bound	HNF6	Mouse	Mouse	3	up	nonCGI	LMR	2-45001861-45001869	0	primedEnhancers	140108	intron	CTCF,HNF4a,HNF6	3TFs	HNF4a,HNF6	2TFs
141163	8	35038498	35038754	8-35038626-35038627	5.46643	7.8179	7	7	85.1881451429	85.1881451429	Mouse,Rat	2	Mouse	1	SpSpecificGains	MouseSpecificGains	bound	HNF6	Mouse	Mouse	3	up	nonCGI	FMR	8-35038559-35038567	0	noOverlap	31538041	intergenic	HNF6	1TF	HNF6	1TF
141164	1	133528614	133528870	1-133528742-133528743	44.13476	185.17456	5	5	68.076923	68.076923	Mouse,Rat	2	Mouse	1	SpSpecificGains	MouseSpecificGains	bound	HNF6	Mouse	Mouse	2	right	nonCGI	FMR	1-133528726-133528734	0	primedEnhancers	100014868	intergenic	CEBPA,FoxA1,HNF6	3TFs	CEBPA,FoxA1,HNF6	3TFs
141165	1	8910925	8911181	1-8911053-8911054	6.72453	10.91706	0	0	0	0	Mouse,Rat	2	Mouse	1	SpSpecificGains	MouseSpecificGains	bound	HNF6	Mouse	Mouse	NC	NC	nonCGI	FMR	1-8911013-8911021	0	primedEnhancers	80159490	intron	HNF6	1TF	HNF6	1TF
141166	7	135254563	135254819	7-135254691-135254692	54.53229	195.42807	1	1	25	25	Mouse,Rat	2	Mouse	1	SpSpecificGains	MouseSpecificGains	bound	HNF6	Mouse	Mouse	3	up	nonCGI	FMR	7-135254676-135254684	0	noOverlap	316133	intergenic	HNF4a,HNF6	2TFs	HNF4a,HNF6	2TFs
141167	19	43608048	43608304	19-43608176-43608177	7.1439	12.00814	2	2	0	0	Human,Macaque,Mouse	3	Mouse	1	SpSpecificGains	MouseSpecificGains	bound	HNF6	Mouse	Mouse	1	flat	nonCGI	UMR	19-43608172-43608180	1	primedEnhancers	83443	intergenic	HNF6	1TF	HNF6	1TF
141168	10	17257263	17257519	10-17257391-17257392	12.17629	26.80299	3	3	65.5462183333	65.5462183333	Human,Mouse	2	Mouse	1	SpSpecificGains	MouseSpecificGains	bound	HNF6	Mouse	Mouse	3	up	nonCGI	FMR	10-17257288-17257296	0	noOverlap	2497106	intergenic	HNF6	1TF	HNF6	1TF
141169	9	119354969	119355225	9-119355097-119355098	60.82279	225.5538	5	5	59.5780544	59.5780544	Mouse,Rat	2	Mouse,Rat	2	LineageLoss	PrimateLoss	bound	HNF6	Mouse	Mouse	3	up	nonCGI	FMR	9-119355052-119355060	0	noOverlap	13675	intron	HNF6	1TF	HNF6	1TF
141170	4	3689899	3690155	4-3690027-3690028	14.17668	71.18281	1	1	28.571429	28.571429	Mouse,Rat	2	Mouse	1	SpSpecificGains	MouseSpecificGains	bound	HNF6	Mouse	Mouse	NC	NC	nonCGI	FMR	4-3690025-3690033	0	Enhancers	11784	intron	FoxA1,HNF4a,HNF6	3TFs	FoxA1,HNF4a,HNF6	3TFs
141171	14	38762188	38762444	14-38762316-38762317	17.62805	43.85321	1	1	20	20	Mouse,Rat	2	Mouse	1	SpSpecificGains	MouseSpecificGains	bound	HNF6	Mouse	Mouse	2	right	nonCGI	FMR	14-38762310-38762318	0	noOverlap	34915943	intron	HNF6	1TF	HNF6	1TF
141172	15	31583401	31583657	15-31583529-31583530	13.77451	40.33881	4	2	34.3843655	36.9505495	Mouse,Rat	2	Mouse	1	SpSpecificGains	MouseSpecificGains	bound	HNF6	Mouse	Mouse	4	left	nonCGI	LMR	15-31583525-31583533	1	Enhancers	14603	intron	CEBPA,FoxA1,HNF4a,HNF6	4TFs	CEBPA,FoxA1,HNF4a,HNF6	4TFs
141173	9	74568845	74569101	9-74568973-74568974	19.30552	49.90635	0	0	0	0	Human,Macaque,Mouse,Rat	4	Mouse	1	SpSpecificGains	MouseSpecificGains	bound	HNF6	Mouse	Mouse	NC	NC	nonCGI	FMR	9-74568948-74568956	0	noOverlap	67123023	intergenic	HNF6	1TF	HNF6	1TF
141174	18	37213842	37214098	18-37213970-37213971	7.1439	12.00814	1	1	42.857143	42.857143	Mouse,Rat	2	Mouse	1	SpSpecificGains	MouseSpecificGains	bound	HNF6	Mouse	Mouse	4	left	nonCGI	FMR	18-37213951-37213959	0	noOverlap	70339	intron	HNF6	1TF	HNF6	1TF
141175	17	28485267	28485523	17-28485395-28485396	11.26773	24.64552	15	15	0	0	Human,Macaque,Mouse,Rat	4	Mouse	1	SpSpecificGains	MouseSpecificGains	bound	HNF6	Mouse	Mouse	1	flat	CGI	UMR	17-28485401-28485409	1	Promoters	120045	intron	CTCF,FoxA1,HNF4a,HNF6	4TFs	FoxA1,HNF4a,HNF6	3TFs
141176	7	133998145	133998401	7-133998273-133998274	21.40235	57.69081	3	3	100	100	Mouse,Rat	2	Mouse	1	SpSpecificGains	MouseSpecificGains	bound	HNF6	Mouse	Mouse	3	up	nonCGI	FMR	7-133998226-133998234	0	noOverlap	120600013	intron	HNF6	1TF	HNF6	1TF
141177	11	50326615	50326871	11-50326743-50326744	8.05239	14.86338	1	1	0	0	Mouse,Rat	2	Mouse	1	SpSpecificGains	MouseSpecificGains	bound	HNF6	Mouse	Mouse	1	flat	nonCGI	UMR	11-50326744-50326752	1	noOverlap	942	intergenic	HNF6	1TF	HNF6	1TF
141178	5	147880366	147880622	5-147880494-147880495	9.39171	23.10591	6	6	44.0328055	44.0328055	Human,Macaque,Mouse,Rat	4	Mouse	1	SpSpecificGains	MouseSpecificGains	bound	HNF6	Mouse	Mouse	2	right	nonCGI	LMR	5-147880503-147880511	0	Enhancers	19905	intron	CEBPA,FoxA1,HNF4a,HNF6	4TFs	CEBPA,FoxA1,HNF4a,HNF6	4TFs
141179	11	86381637	86381893	11-86381765-86381766	11.6945	83.71237	3	3	20.3267973333	20.3267973333	Human,Macaque,Mouse,Rat	4	Mouse	1	SpSpecificGains	MouseSpecificGains	bound	HNF6	Mouse	Mouse	4	left	nonCGI	LMR	11-86381767-86381775	1	Enhancers	24035	intergenic	CEBPA,FoxA1,HNF4a,HNF6	4TFs	CEBPA,FoxA1,HNF4a,HNF6	4TFs
141180	15	31571130	31571386	15-31571258-31571259	47.35545	203.54675	4	4	11.4983975	11.4983975	Mouse,Rat	2	Mouse,Rat	2	LineageLoss	PrimateLoss	bound	HNF6	Mouse	Mouse	2	right	nonCGI	UMR	15-31571172-31571180	0	noOverlap	2332	intron	CEBPA,FoxA1,HNF4a,HNF6	4TFs	CEBPA,FoxA1,HNF4a,HNF6	4TFs
141181	7	119617640	119617896	7-119617768-119617769	48.08909	177.30992	2	2	13.888889	13.888889	Mouse,Rat	2	Mouse	1	SpSpecificGains	MouseSpecificGains	bound	HNF6	Mouse	Mouse	4	left	nonCGI	LMR	7-119617764-119617772	0	Promoters	63300	exon	CEBPA,FoxA1,HNF4a,HNF6	4TFs	CEBPA,FoxA1,HNF4a,HNF6	4TFs
141182	8	111044159	111044415	8-111044287-111044288	11.33756	24.1535	0	0	0	0	Mouse,Rat	2	Mouse	1	SpSpecificGains	MouseSpecificGains	bound	HNF6	Mouse	Mouse	3	up	nonCGI	FMR	8-111044294-111044302	0	Enhancers	10257	intron	CTCF,HNF4a,HNF6	3TFs	HNF4a,HNF6	2TFs
141183	6	97266791	97267047	6-97266919-97266920	8.46277	22.45656	3	3	78.6452763333	78.6452763333	Mouse,Rat	2	Mouse	1	SpSpecificGains	MouseSpecificGains	bound	HNF6	Mouse	Mouse	3	up	nonCGI	FMR	6-97266919-97266927	1	noOverlap	14032	intergenic	HNF6	1TF	HNF6	1TF
141184	13	102593764	102594020	13-102593892-102593893	19.23895	46.29086	4	4	40.746474	40.746474	Human,Macaque,Mouse,Rat	4	Mouse,Rat	2	LineageLoss	PrimateLoss	bound	HNF6	Mouse	Mouse	2	right	nonCGI	LMR	13-102593865-102593873	1	noOverlap	825547	intergenic	CEBPA,FoxA1,HNF4a,HNF6	4TFs	CEBPA,FoxA1,HNF4a,HNF6	4TFs
141185	16	35385183	35385439	16-35385311-35385312	19.65749	61.76504	1	1	90	90	Mouse,Rat	2	Mouse	1	SpSpecificGains	MouseSpecificGains	bound	HNF6	Mouse	Mouse	3	up	nonCGI	FMR	16-35385268-35385276	0	noOverlap	21265	intergenic	HNF6	1TF	HNF6	1TF
141186	2	29195615	29195871	2-29195743-29195744	11.33756	24.1535	12	12	29.4268230833	29.4268230833	Mouse,Rat	2	Mouse	1	SpSpecificGains	MouseSpecificGains	bound	HNF6	Mouse	Mouse	1	flat	nonCGI	UMR	2-29195736-29195744	0	noOverlap	70623	intron	HNF6	1TF	HNF6	1TF
141187	1	190847937	190848193	1-190848065-190848066	15.22622	54.57388	3	3	29.8989896667	29.8989896667	Human,Macaque,Mouse	3	Mouse	1	SpSpecificGains	MouseSpecificGains	bound	HNF6	Mouse	Mouse	2	right	nonCGI	LMR	1-190847962-190847970	0	Enhancers	100160336	intron	HNF4a,HNF6	2TFs	HNF4a,HNF6	2TFs
141188	4	135788547	135788803	4-135788675-135788676	11.58311	31.43793	2	1	18.5897435	19.230769	Mouse,Rat	2	Mouse	1	SpSpecificGains	MouseSpecificGains	bound	HNF6	Mouse	Mouse	2	right	nonCGI	LMR	4-135788642-135788650	0	Enhancers	28832	intron	FoxA1,HNF4a,HNF6	3TFs	FoxA1,HNF4a,HNF6	3TFs
141189	7	119816202	119816458	7-119816330-119816331	7.8929	13.55367	3	3	88.73194	88.73194	Mouse,Rat	2	Mouse	1	SpSpecificGains	MouseSpecificGains	bound	HNF6	Mouse	Mouse	3	up	nonCGI	FMR	7-119816224-119816232	0	noOverlap	22144	intron	HNF6	1TF	HNF6	1TF
141190	2	25658749	25659005	2-25658877-25658878	21.71756	60.84166	6	6	53.7870788333	53.7870788333	Mouse,Rat	2	Mouse	1	SpSpecificGains	MouseSpecificGains	bound	HNF6	Mouse	Mouse	3	up	nonCGI	FMR	2-25658842-25658850	1	primedEnhancers	794	intron	HNF4a,HNF6	2TFs	HNF4a,HNF6	2TFs
141191	14	66519847	66520103	14-66519975-66519976	5.8858	8.81994	3	3	56.103896	56.103896	Mouse,Rat	2	Mouse	1	SpSpecificGains	MouseSpecificGains	bound	HNF6	Mouse	Mouse	3	up	nonCGI	FMR	14-66519886-66519894	1	noOverlap	175472	intergenic	HNF6	1TF	HNF6	1TF
141192	3	156299442	156299698	3-156299570-156299571	8.82136	16.61932	0	0	0	0	Human,Macaque,Mouse,Rat	4	Mouse	1	SpSpecificGains	MouseSpecificGains	bound	HNF6	Mouse	Mouse	3	up	nonCGI	FMR	3-156299522-156299530	0	noOverlap	140724377	intergenic	HNF6	1TF	HNF6	1TF
141193	16	12209544	12209800	16-12209672-12209673	15.7858	35.48042	0	0	0	0	Mouse,Rat	2	Mouse	1	SpSpecificGains	MouseSpecificGains	bound	HNF6	Mouse	Mouse	3	up	nonCGI	FMR	16-12209550-12209558	0	primedEnhancers	224963	intron	CEBPA,HNF4a,HNF6	3TFs	CEBPA,HNF4a,HNF6	3TFs
141194	6	57542431	57542687	6-57542559-57542560	24.36181	72.63258	2	2	31.25	31.25	Human,Macaque,Mouse	3	Mouse	1	SpSpecificGains	MouseSpecificGains	bound	HNF6	Mouse	Mouse	3	up	nonCGI	LMR	6-57542523-57542531	0	noOverlap	7005	intron	HNF6	1TF	HNF6	1TF
141195	4	70515699	70515955	4-70515827-70515828	16.11473	47.49498	0	0	0	0	Human,Macaque,Mouse,Rat	4	Mouse	1	SpSpecificGains	MouseSpecificGains	bound	HNF6	Mouse	Mouse	3	up	nonCGI	FMR	4-70515725-70515733	0	Enhancers	105256	intron	CEBPA,HNF4a,HNF6	3TFs	CEBPA,HNF4a,HNF6	3TFs
141196	7	19783810	19784066	7-19783938-19783939	90.98804	359.71658	4	4	18.02083325	18.02083325	Mouse,Rat	2	Mouse	1	SpSpecificGains	MouseSpecificGains	bound	HNF6	Mouse	Mouse	2	right	nonCGI	LMR	7-19783934-19783942	1	Enhancers	13263	intron	FoxA1,HNF4a,HNF6	3TFs	FoxA1,HNF4a,HNF6	3TFs
141197	11	63032072	63032328	11-63032200-63032201	12.33266	25.32853	2	2	78.888889	78.888889	Mouse,Rat	2	Mouse	1	SpSpecificGains	MouseSpecificGains	bound	HNF6	Mouse	Mouse	3	up	nonCGI	FMR	11-63032140-63032148	0	noOverlap	99952455	intergenic	HNF6	1TF	HNF6	1TF
141198	3	118653822	118654078	3-118653950-118653951	12.18091	28.08184	2	2	41.6666665	41.6666665	Mouse,Rat	2	Mouse	1	SpSpecificGains	MouseSpecificGains	bound	HNF6	Mouse	Mouse	NC	NC	nonCGI	FMR	3-118653931-118653939	0	primedEnhancers	91693	intron	HNF6	1TF	HNF6	1TF
141199	3	135343359	135343615	3-135343487-135343488	46.14497	158.40186	1	1	12.5	12.5	Mouse,Rat	2	Mouse	1	SpSpecificGains	MouseSpecificGains	bound	HNF6	Mouse	Mouse	NC	NC	nonCGI	FMR	3-135343435-135343443	0	Enhancers	35614	exon	CEBPA,HNF4a,HNF6	3TFs	CEBPA,HNF4a,HNF6	3TFs
141200	2	80359748	80360004	2-80359876-80359877	8.06194	15.37157	2	2	51.923077	51.923077	Human,Macaque,Mouse,Rat	4	Mouse	1	SpSpecificGains	MouseSpecificGains	bound	HNF6	Mouse	Mouse	3	up	nonCGI	FMR	2-80359755-80359763	0	noOverlap	44282	intergenic	HNF6	1TF	HNF6	1TF
141201	9	83609933	83610189	9-83610061-83610062	7.70438	14.77609	2	2	12.5	12.5	Human,Macaque,Mouse,Rat	4	Mouse	1	SpSpecificGains	MouseSpecificGains	bound	HNF6	Mouse	Mouse	4	left	nonCGI	LMR	9-83610064-83610072	0	noOverlap	61605	intron	CTCF,HNF6	2TFs	HNF6	1TF
141202	19	3895101	3895357	19-3895229-3895230	47.0075	186.94125	1	1	26.086957	26.086957	Mouse,Rat	2	Mouse	1	SpSpecificGains	MouseSpecificGains	bound	HNF6	Mouse	Mouse	3	up	nonCGI	FMR	19-3895228-3895236	0	noOverlap	35035814	intergenic	HNF4a,HNF6	2TFs	HNF4a,HNF6	2TFs
141203	3	149917972	149918228	3-149918100-149918101	13.85376	30.88998	0	0	0	0	Human,Macaque,Mouse,Rat	4	Mouse	1	SpSpecificGains	MouseSpecificGains	bound	HNF6	Mouse	Mouse	3	up	nonCGI	FMR	3-149917990-149917998	0	primedEnhancers	963314	intergenic	HNF6	1TF	HNF6	1TF
141204	4	84069744	84070000	4-84069872-84069873	85.26721	365.39749	10	10	40.6069634	40.6069634	Human,Macaque,Mouse,Rat	4	Mouse	1	SpSpecificGains	MouseSpecificGains	bound	HNF6	Mouse	Mouse	4	left	nonCGI	LMR	4-84069806-84069814	0	noOverlap	544199	intergenic	HNF4a,HNF6	2TFs	HNF4a,HNF6	2TFs
141205	9	74886637	74886893	9-74886765-74886766	13.73974	33.35723	3	3	56.253968	56.253968	Mouse,Rat	2	Mouse	1	SpSpecificGains	MouseSpecificGains	bound	HNF6	Mouse	Mouse	3	up	nonCGI	FMR	9-74886766-74886774	1	primedEnhancers	24716	intron	HNF6	1TF	HNF6	1TF
141206	5	103989654	103989910	5-103989782-103989783	7.98263	14.26707	8	8	96.59722225	96.59722225	Mouse,Rat	2	Mouse	1	SpSpecificGains	MouseSpecificGains	bound	HNF6	Mouse	Mouse	3	up	nonCGI	FMR	5-103989695-103989703	0	noOverlap	12290	exon	HNF6	1TF	HNF6	1TF
141207	17	83220009	83220265	17-83220137-83220138	23.47927	84.73757	3	3	12.2222223333	12.2222223333	Human,Macaque,Mouse	3	Mouse	1	SpSpecificGains	MouseSpecificGains	bound	HNF6	Mouse	Mouse	2	right	nonCGI	LMR	17-83220144-83220152	1	noOverlap	4717	intron	CEBPA,FoxA1,HNF4a,HNF6	4TFs	CEBPA,FoxA1,HNF4a,HNF6	4TFs
141208	12	41109626	41109882	12-41109754-41109755	29.23418	92.51869	1	1	57.142857	57.142857	Mouse,Rat	2	Mouse	1	SpSpecificGains	MouseSpecificGains	bound	HNF6	Mouse	Mouse	3	up	nonCGI	FMR	12-41109705-41109713	0	primedEnhancers	85536	intron	HNF6	1TF	HNF6	1TF
141209	14	65332267	65332523	14-65332395-65332396	14.29716	35.90139	11	11	7.12580345455	7.12580345455	Mouse,Rat	2	Mouse	1	SpSpecificGains	MouseSpecificGains	bound	HNF6	Mouse	Mouse	1	flat	nonCGI	UMR	14-65332352-65332360	0	Promoters	65649	intron	HNF6	1TF	HNF6	1TF
141210	8	109780583	109780839	8-109780711-109780712	7.41886	15.25735	2	2	9.4629155	9.4629155	Human,Macaque,Mouse,Rat	4	Mouse	1	SpSpecificGains	MouseSpecificGains	bound	HNF6	Mouse	Mouse	1	flat	nonCGI	UMR	8-109780596-109780604	0	noOverlap	2029	intron	HNF4a,HNF6	2TFs	HNF4a,HNF6	2TFs
141211	1	74060950	74061206	1-74061078-74061079	36.8175	119.08053	1	1	42.857143	42.857143	Mouse,Rat	2	Mouse	1	SpSpecificGains	MouseSpecificGains	bound	HNF6	Mouse	Mouse	2	right	nonCGI	FMR	1-74060983-74060991	0	noOverlap	33462356	intron	HNF6	1TF	HNF6	1TF
141212	10	93145241	93145497	10-93145369-93145370	11.75692	25.47038	7	7	40.3248734286	40.3248734286	Human,Macaque,Mouse,Rat	4	Mouse	1	SpSpecificGains	MouseSpecificGains	bound	HNF6	Mouse	Mouse	2	right	nonCGI	LMR	10-93145272-93145280	0	Enhancers	63645	intergenic	CEBPA,FoxA1,HNF4a,HNF6	4TFs	CEBPA,FoxA1,HNF4a,HNF6	4TFs
141213	11	87321573	87321829	11-87321701-87321702	8.40199	15.43213	1	1	100	100	Human,Macaque,Mouse,Rat	4	Mouse	1	SpSpecificGains	MouseSpecificGains	bound	HNF6	Mouse	Mouse	3	up	nonCGI	FMR	11-87321676-87321684	0	noOverlap	99893938	intron	HNF6	1TF	HNF6	1TF
141214	19	4829600	4829856	19-4829728-4829729	27.48271	89.0579	1	1	25	25	Mouse,Rat	2	Mouse	1	SpSpecificGains	MouseSpecificGains	bound	HNF6	Mouse	Mouse	2	right	nonCGI	LMR	19-4829709-4829717	0	Enhancers	43376425	intron	HNF6	1TF	HNF6	1TF
141215	3	51275900	51276156	3-51276028-51276029	25.60429	75.71717	16	16	0	0	Mouse,Rat	2	Mouse	1	SpSpecificGains	MouseSpecificGains	bound	HNF6	Mouse	Mouse	1	flat	CGI	UMR	3-51275917-51275925	1	Promoters	51453	intron	FoxA1,HNF4a,HNF6	3TFs	FoxA1,HNF4a,HNF6	3TFs
141216	13	55417198	55417454	13-55417326-55417327	10.91819	22.85295	5	5	86.2061402	86.2061402	Human,Macaque,Mouse,Rat	4	Mouse	1	SpSpecificGains	MouseSpecificGains	bound	HNF6	Mouse	Mouse	3	up	nonCGI	FMR	13-55417251-55417259	0	noOverlap	1966	intergenic	HNF6	1TF	HNF6	1TF
141217	2	152814540	152814796	2-152814668-152814669	5.27839	8.23437	2	2	29.3956045	29.3956045	Human,Macaque,Mouse,Rat	4	Mouse	1	SpSpecificGains	MouseSpecificGains	bound	HNF6	Mouse	Mouse	4	left	nonCGI	LMR	NA	0	Enhancers	59446	intron	CEBPA,FoxA1,HNF4a,HNF6	4TFs	CEBPA,FoxA1,HNF4a,HNF6	4TFs
141218	12	111852823	111853079	12-111852951-111852952	13.53817	36.71734	2	2	22.4242425	22.4242425	Mouse,Rat	2	Mouse	1	SpSpecificGains	MouseSpecificGains	bound	HNF6	Mouse	Mouse	1	flat	nonCGI	LMR	12-111852872-111852880	0	primedEnhancers	38653	intron	CEBPA,HNF4a,HNF6	3TFs	CEBPA,HNF4a,HNF6	3TFs
141219	9	71165542	71165798	9-71165670-71165671	55.07384	228.80705	0	0	0	0	Mouse,Rat	2	Mouse	1	SpSpecificGains	MouseSpecificGains	bound	HNF6	Mouse	Mouse	2	right	nonCGI	FMR	9-71165546-71165554	0	noOverlap	2909	intron	CEBPA,HNF4a,HNF6	3TFs	CEBPA,HNF4a,HNF6	3TFs
141220	17	47246683	47246939	17-47246811-47246812	56.97638	272.65225	6	6	34.5547595	34.5547595	Mouse,Rat	2	Mouse,Rat	2	LineageLoss	PrimateLoss	bound	HNF6	Mouse	Mouse	3	up	nonCGI	LMR	17-47246784-47246792	0	Enhancers	27466891	intron	CTCF,FoxA1,HNF4a,HNF6	4TFs	FoxA1,HNF4a,HNF6	3TFs
141221	4	103893567	103893823	4-103893695-103893696	13.85376	30.88998	3	3	51.851852	51.851852	Mouse,Rat	2	Mouse	1	SpSpecificGains	MouseSpecificGains	bound	HNF6	Mouse	Mouse	3	up	nonCGI	FMR	4-103893679-103893687	0	noOverlap	579755	intron	HNF6	1TF	HNF6	1TF
141222	11	22982247	22982503	11-22982375-22982376	33.82854	130.43028	15	5	0.208333333333	0	Mouse,Rat	2	Mouse,Rat	2	LineageLoss	PrimateLoss	bound	HNF6	Mouse	Mouse	1	flat	CGI	UMR	11-22982346-22982354	1	Promoters	157	exon	CTCF,HNF4a,HNF6	3TFs	HNF4a,HNF6	2TFs
141223	17	31323519	31323775	17-31323647-31323648	113.95377	445.0112	2	2	41.6666665	41.6666665	Human,Macaque,Mouse,Rat	4	Mouse	1	SpSpecificGains	MouseSpecificGains	bound	HNF6	Mouse	Mouse	3	up	nonCGI	LMR	17-31323643-31323651	0	Enhancers	27304	intron	CEBPA,FoxA1,HNF4a,HNF6	4TFs	CEBPA,FoxA1,HNF4a,HNF6	4TFs
141224	11	80140981	80141237	11-80141109-80141110	21.60093	75.62292	3	3	53.296703	53.296703	Mouse,Rat	2	Mouse	1	SpSpecificGains	MouseSpecificGains	bound	HNF6	Mouse	Mouse	4	left	nonCGI	FMR	11-80141110-80141118	1	noOverlap	51581	intron	HNF4a,HNF6	2TFs	HNF4a,HNF6	2TFs
141225	19	17879607	17879863	19-17879735-17879736	51.59673	181.63057	2	2	45.238095	45.238095	Mouse,Rat	2	Mouse	1	SpSpecificGains	MouseSpecificGains	bound	HNF6	Mouse	Mouse	3	up	nonCGI	FMR	19-17879619-17879627	0	noOverlap	41975	intron	HNF4a,HNF6	2TFs	HNF4a,HNF6	2TFs
141226	6	125622608	125622864	6-125622736-125622737	14.61709	36.24094	0	0	0	0	Human,Macaque,Mouse,Rat	4	Mouse	1	SpSpecificGains	MouseSpecificGains	bound	HNF6	Mouse	Mouse	3	up	nonCGI	FMR	6-125622731-125622739	0	noOverlap	69660	intron	CTCF,HNF4a,HNF6	3TFs	HNF4a,HNF6	2TFs
141227	3	51913700	51913956	3-51913828-51913829	9.21173	18.85573	3	3	85.858586	85.858586	Mouse,Rat	2	Mouse	1	SpSpecificGains	MouseSpecificGains	bound	HNF6	Mouse	Mouse	3	up	nonCGI	FMR	3-51913786-51913794	0	noOverlap	252521	intron	HNF6	1TF	HNF6	1TF
141228	10	121120876	121121132	10-121121004-121121005	6.45265	12.18861	6	6	24.8725348333	24.8725348333	Mouse,Rat	2	Mouse	1	SpSpecificGains	MouseSpecificGains	bound	HNF6	Mouse	Mouse	3	up	nonCGI	LMR	10-121121008-121121016	0	Enhancers	86916	intergenic	CEBPA,FoxA1,HNF4a,HNF6	4TFs	CEBPA,FoxA1,HNF4a,HNF6	4TFs
141229	7	25077017	25077273	7-25077145-25077146	42.63317	151.31662	17	10	0.210084058824	0.3571429	Mouse,Rat	2	Mouse,Rat	2	LineageLoss	PrimateLoss	bound	HNF6	Mouse	Mouse	1	flat	CGI	UMR	7-25077123-25077131	1	Promoters	4725	exon	CEBPA,HNF4a,HNF6	3TFs	CEBPA,HNF4a,HNF6	3TFs
141230	17	29005068	29005324	17-29005196-29005197	84.45428	359.65158	1	1	71.428571	71.428571	Mouse,Rat	2	Mouse	1	SpSpecificGains	MouseSpecificGains	bound	HNF6	Mouse	Mouse	4	left	nonCGI	FMR	17-29005167-29005175	0	noOverlap	52810	intron	CEBPA,HNF4a,HNF6	3TFs	CEBPA,HNF4a,HNF6	3TFs
141231	2	132687072	132687328	2-132687200-132687201	10.37661	20.96051	11	9	6.06060609091	0	Mouse,Rat	2	Mouse	1	SpSpecificGains	MouseSpecificGains	bound	HNF6	Mouse	Mouse	1	flat	CGI	UMR	2-132687199-132687207	0	Promoters	108824	intron	CTCF,FoxA1,HNF4a,HNF6	4TFs	FoxA1,HNF4a,HNF6	3TFs
141232	11	99113990	99114246	11-99114118-99114119	11.33756	24.1535	1	1	41.176471	41.176471	Mouse,Rat	2	Mouse	1	SpSpecificGains	MouseSpecificGains	bound	HNF6	Mouse	Mouse	3	up	nonCGI	FMR	11-99114062-99114070	0	Enhancers	24684	intergenic	CEBPA,HNF4a,HNF6	3TFs	CEBPA,HNF4a,HNF6	3TFs
141233	13	109650899	109651155	13-109651027-109651028	28.11846	76.38322	4	4	55.625	55.625	Macaque,Mouse,Rat	3	Mouse	1	SpSpecificGains	MouseSpecificGains	bound	HNF6	Mouse	Mouse	3	up	nonCGI	FMR	13-109650956-109650964	0	noOverlap	996722	intron	CEBPA,HNF4a,HNF6	3TFs	CEBPA,HNF4a,HNF6	3TFs
141234	10	58431798	58432054	10-58431926-58431927	11.83935	23.94151	2	2	58.611111	58.611111	Mouse,Rat	2	Mouse	1	SpSpecificGains	MouseSpecificGains	bound	HNF6	Mouse	Mouse	3	up	nonCGI	FMR	10-58431896-58431904	0	noOverlap	37425	intergenic	HNF6	1TF	HNF6	1TF
141235	9	74675594	74675850	9-74675722-74675723	12.82597	26.73254	1	1	54.545455	54.545455	Human,Macaque,Mouse,Rat	4	Mouse	1	SpSpecificGains	MouseSpecificGains	bound	HNF6	Mouse	Mouse	NC	NC	nonCGI	FMR	9-74675607-74675615	0	noOverlap	67211453	intergenic	HNF6	1TF	HNF6	1TF
141236	3	75556656	75556912	3-75556784-75556785	40.94443	124.07164	22	7	0	0	Human,Macaque,Mouse,Rat	4	Human,Mouse,Rat	3	SpSpecificLoss	DogSpecificLoss	bound	HNF6	Mouse	Mouse	1	flat	CGI	UMR	3-75556776-75556784	0	Promoters	74916	exon	CEBPA,HNF4a,HNF6	3TFs	CEBPA,HNF4a,HNF6	3TFs
141237	3	102715219	102715475	3-102715347-102715348	47.59302	164.65121	6	6	2.08333333333	2.08333333333	Human,Macaque,Mouse,Rat	4	Mouse	1	SpSpecificGains	MouseSpecificGains	bound	HNF6	Mouse	Mouse	2	right	nonCGI	LMR	3-102715348-102715356	1	Promoters	245291	exon	CTCF,HNF6	2TFs	HNF6	1TF
141238	3	18476498	18476754	3-18476626-18476627	41.9513	139.49107	0	0	0	0	Mouse,Rat	2	Mouse	1	SpSpecificGains	MouseSpecificGains	bound	HNF6	Mouse	Mouse	NC	NC	nonCGI	FMR	3-18476615-18476623	0	primedEnhancers	233160	intron	HNF6	1TF	HNF6	1TF
141239	15	25693560	25693816	15-25693688-25693689	11.16889	25.08328	8	8	35.571806375	35.571806375	Human,Mouse,Rat	3	Mouse	1	SpSpecificGains	MouseSpecificGains	bound	HNF6	Mouse	Mouse	2	right	nonCGI	UMR	15-25693650-25693658	0	noOverlap	71035	intron	CTCF,HNF6	2TFs	HNF6	1TF
141240	15	89377248	89377504	15-89377376-89377377	22.5401	80.15331	11	11	6.15680463636	6.15680463636	Mouse,Rat	2	Mouse	1	SpSpecificGains	MouseSpecificGains	bound	HNF6	Mouse	Mouse	1	flat	CGI	UMR	15-89377366-89377374	0	noOverlap	209	exon	CEBPA,FoxA1,HNF4a,HNF6	4TFs	CEBPA,FoxA1,HNF4a,HNF6	4TFs
141241	9	58280625	58280881	9-58280753-58280754	44.89088	139.51396	3	3	0	0	Mouse,Rat	2	Mouse	1	SpSpecificGains	MouseSpecificGains	bound	HNF6	Mouse	Mouse	2	right	nonCGI	LMR	9-58280743-58280751	0	primedEnhancers	27461	intergenic	CTCF,FoxA1,HNF6	3TFs	FoxA1,HNF6	2TFs
141242	19	32202209	32202465	19-32202337-32202338	17.75903	41.58577	4	4	26.44230775	26.44230775	Mouse,Rat	2	Mouse	1	SpSpecificGains	MouseSpecificGains	bound	HNF6	Mouse	Mouse	4	left	nonCGI	LMR	19-32202320-32202328	0	Enhancers	94053	intron	FoxA1,HNF4a,HNF6	3TFs	FoxA1,HNF4a,HNF6	3TFs
141243	10	110709946	110710202	10-110710074-110710075	8.40199	15.43213	1	1	71.428571	71.428571	Human,Macaque,Mouse,Rat	4	Mouse	1	SpSpecificGains	MouseSpecificGains	bound	HNF6	Mouse	Mouse	3	up	nonCGI	FMR	10-110710058-110710066	0	noOverlap	709727	intergenic	HNF6	1TF	HNF6	1TF
141244	9	56173484	56173740	9-56173612-56173613	6.26114	12.46549	7	3	33.4823385714	34.397858	Mouse,Rat	2	Mouse	1	SpSpecificGains	MouseSpecificGains	bound	HNF6	Mouse	Mouse	3	up	nonCGI	LMR	9-56173505-56173513	0	primedEnhancers	12427	intergenic	FoxA1,HNF4a,HNF6	3TFs	FoxA1,HNF4a,HNF6	3TFs
141245	4	133184613	133184869	4-133184741-133184742	19.01335	60.30239	3	2	18.5515873333	18.452381	Human,Macaque,Mouse,Rat	4	Mouse	1	SpSpecificGains	MouseSpecificGains	bound	HNF6	Mouse	Mouse	4	left	nonCGI	LMR	4-133184737-133184745	1	Enhancers	54108	intron	FoxA1,HNF4a,HNF6	3TFs	FoxA1,HNF4a,HNF6	3TFs
141246	4	144916577	144916833	4-144916705-144916706	25.45474	89.2543	5	5	68.3183482	68.3183482	Human,Macaque,Mouse	3	Mouse	1	SpSpecificGains	MouseSpecificGains	bound	HNF6	Mouse	Mouse	3	up	nonCGI	FMR	4-144916705-144916713	0	noOverlap	23500	intron	HNF6	1TF	HNF6	1TF
141247	2	115513708	115513964	2-115513836-115513837	11.34605	22.57215	4	4	7.44047625	7.44047625	Mouse,Rat	2	Mouse,Rat	2	LineageLoss	PrimateLoss	bound	HNF6	Mouse	Mouse	2	right	nonCGI	LMR	2-115513860-115513868	0	noOverlap	104011607	intron	CEBPA,HNF4a,HNF6	3TFs	CEBPA,HNF4a,HNF6	3TFs
141248	3	70399844	70400100	3-70399972-70399973	62.08805	268.08002	2	2	16.6666665	16.6666665	Human,Mouse,Rat	3	Human,Mouse	2	evoDynamic	evoDynamic	bound	HNF6	Mouse	Mouse	2	right	nonCGI	LMR	3-70399910-70399918	0	primedEnhancers	392231	intergenic	CEBPA,HNF6	2TFs	CEBPA,HNF6	2TFs
141249	2	160356318	160356574	2-160356446-160356447	6.87768	16.67151	6	6	76.1499921667	76.1499921667	Human,Macaque,Mouse	3	Mouse	1	SpSpecificGains	MouseSpecificGains	bound	HNF6	Mouse	Mouse	3	up	nonCGI	FMR	2-160356321-160356329	0	noOverlap	28824	intergenic	CTCF,HNF6	2TFs	HNF6	1TF
141250	18	64289340	64289596	18-64289468-64289469	14.61709	36.24094	1	1	21.052632	21.052632	Mouse,Rat	2	Mouse	1	SpSpecificGains	MouseSpecificGains	bound	HNF6	Mouse	Mouse	3	up	nonCGI	FMR	18-64289437-64289445	0	noOverlap	22136989	intron	CEBPA,HNF6	2TFs	CEBPA,HNF6	2TFs
141251	11	120480744	120481000	11-120480872-120480873	11.28369	27.84701	4	4	35.73232325	35.73232325	Human,Macaque,Mouse,Rat	4	Mouse	1	SpSpecificGains	MouseSpecificGains	bound	HNF6	Mouse	Mouse	2	right	nonCGI	LMR	11-120480870-120480878	0	noOverlap	13109	intron	HNF6	1TF	HNF6	1TF
141252	4	149422832	149423088	4-149422960-149422961	12.03507	29.08405	2	2	91.6666665	91.6666665	Mouse,Rat	2	Mouse	1	SpSpecificGains	MouseSpecificGains	bound	HNF6	Mouse	Mouse	2	right	nonCGI	FMR	4-149422936-149422944	0	noOverlap	115140	intron	HNF6	1TF	HNF6	1TF
141253	9	30896817	30897073	9-30896945-30896946	74.19451	381.53558	2	2	22.943723	22.943723	Human,Macaque,Mouse,Rat	4	Mouse,Rat	2	LineageLoss	PrimateLoss	bound	HNF6	Mouse	Mouse	4	left	nonCGI	LMR	9-30896941-30896949	0	Enhancers	469709	intergenic	CEBPA,FoxA1,HNF4a,HNF6	4TFs	CEBPA,FoxA1,HNF4a,HNF6	4TFs
141254	5	89578572	89578828	5-89578700-89578701	9.97826	21.27186	2	2	23.7373735	23.7373735	Mouse,Rat	2	Mouse	1	SpSpecificGains	MouseSpecificGains	bound	HNF6	Mouse	Mouse	3	up	nonCGI	FMR	5-89578618-89578626	0	primedEnhancers	51143	intron	FoxA1,HNF6	2TFs	FoxA1,HNF6	2TFs
141255	3	122019707	122019963	3-122019835-122019836	10.07946	20.30343	3	3	86.6666666667	86.6666666667	Mouse,Rat	2	Mouse	1	SpSpecificGains	MouseSpecificGains	bound	HNF6	Mouse	Mouse	3	up	nonCGI	FMR	3-122019863-122019871	0	noOverlap	66478	intergenic	HNF6	1TF	HNF6	1TF
141256	2	19796768	19797024	2-19796896-19796897	27.27348	78.90849	2	2	19.7916665	19.7916665	Human,Macaque,Mouse,Rat	4	Mouse	1	SpSpecificGains	MouseSpecificGains	bound	HNF6	Mouse	Mouse	2	right	nonCGI	FMR	2-19796802-19796810	0	noOverlap	139016	intergenic	HNF4a,HNF6	2TFs	HNF4a,HNF6	2TFs
141257	10	114754821	114755077	10-114754949-114754950	9.86613	18.57791	0	0	0	0	Mouse,Rat	2	Mouse	1	SpSpecificGains	MouseSpecificGains	bound	HNF6	Mouse	Mouse	NC	NC	nonCGI	FMR	10-114754866-114754874	0	noOverlap	103411417	intron	HNF6	1TF	HNF6	1TF
141258	16	43373005	43373261	16-43373133-43373134	13.29111	30.64679	3	3	32.892157	32.892157	Human,Macaque,Mouse,Rat	4	Mouse	1	SpSpecificGains	MouseSpecificGains	bound	HNF6	Mouse	Mouse	2	right	nonCGI	FMR	16-43373011-43373019	0	noOverlap	465353	intron	FoxA1,HNF6	2TFs	FoxA1,HNF6	2TFs
141259	9	63502155	63502411	9-63502283-63502284	7.98263	14.26707	3	3	61.202686	61.202686	Human,Macaque,Mouse,Rat	4	Mouse	1	SpSpecificGains	MouseSpecificGains	bound	HNF6	Mouse	Mouse	3	up	nonCGI	FMR	9-63502164-63502172	0	noOverlap	102914	intron	HNF6	1TF	HNF6	1TF
141260	13	102278430	102278686	13-102278558-102278559	38.99998	130.9613	0	0	0	0	Mouse,Rat	2	Mouse	1	SpSpecificGains	MouseSpecificGains	bound	HNF6	Mouse	Mouse	NC	NC	nonCGI	FMR	13-102278497-102278505	0	primedEnhancers	510213	intergenic	HNF6	1TF	HNF6	1TF
141261	X	10293099	10293355	X-10293227-10293228	13.43439	29.51329	2	2	26.111111	26.111111	Human,Macaque,Mouse,Rat	4	Mouse	1	SpSpecificGains	MouseSpecificGains	bound	HNF6	Mouse	Mouse	NC	NC	nonCGI	FMR	X-10293166-10293174	0	noOverlap	92635273	intron	HNF6	1TF	HNF6	1TF
141262	8	89012258	89012514	8-89012386-89012387	10.4418	38.30267	6	6	5.911681	5.911681	Mouse,Rat	2	Mouse	1	SpSpecificGains	MouseSpecificGains	bound	HNF6	Mouse	Mouse	4	left	nonCGI	LMR	8-89012385-89012393	1	Promoters	315198	intergenic	CEBPA,HNF4a,HNF6	3TFs	CEBPA,HNF4a,HNF6	3TFs
141263	6	86722498	86722754	6-86722626-86722627	23.67871	60.9726	0	0	0	0	Mouse,Rat	2	Mouse,Rat	2	LineageLoss	PrimateLoss	bound	HNF6	Mouse	Mouse	3	up	nonCGI	FMR	6-86722575-86722583	0	Enhancers	37976	intron	HNF6	1TF	HNF6	1TF
141264	12	118186757	118187013	12-118186885-118186886	40.59803	124.54279	1	1	9.090909	9.090909	Human,Macaque,Mouse,Rat	4	Mouse,Rat	2	LineageLoss	PrimateLoss	bound	HNF6	Mouse	Mouse	1	flat	nonCGI	LMR	12-118186845-118186853	0	Enhancers	343242	exon	CEBPA,CTCF,HNF4a,HNF6	4TFs	CEBPA,HNF4a,HNF6	3TFs
141265	7	128529468	128529724	7-128529596-128529597	37.33827	121.03101	4	4	17.59920625	17.59920625	Mouse,Rat	2	Mouse	1	SpSpecificGains	MouseSpecificGains	bound	HNF6	Mouse	Mouse	4	left	nonCGI	LMR	7-128529522-128529530	0	noOverlap	5852	intron	CEBPA,HNF6	2TFs	CEBPA,HNF6	2TFs
141266	6	28878378	28878634	6-28878506-28878507	15.06691	36.48705	1	0	50	0	Mouse,Rat	2	Mouse	1	SpSpecificGains	MouseSpecificGains	bound	HNF6	Mouse	Mouse	3	up	nonCGI	FMR	6-28878496-28878504	0	noOverlap	46631	intron	HNF6	1TF	HNF6	1TF
141267	9	45188669	45188925	9-45188797-45188798	31.25199	116.92671	3	3	20.8080806667	20.8080806667	Mouse,Rat	2	Mouse,Rat	2	LineageLoss	PrimateLoss	bound	HNF6	Mouse	Mouse	4	left	nonCGI	LMR	9-45188735-45188743	0	Enhancers	50274	intron	CEBPA,FoxA1,HNF4a,HNF6	4TFs	CEBPA,FoxA1,HNF4a,HNF6	4TFs
141268	14	22628875	22629131	14-22629003-22629004	8.62216	16.29375	0	0	0	0	Human,Macaque,Mouse,Rat	4	Mouse	1	SpSpecificGains	MouseSpecificGains	bound	HNF6	Mouse	Mouse	NC	NC	nonCGI	FMR	14-22628996-22629004	0	noOverlap	609163	intron	HNF6	1TF	HNF6	1TF
141269	9	53315631	53315887	9-53315759-53315760	24.75728	70.59389	6	6	39.4017093333	39.4017093333	Mouse,Rat	2	Mouse	1	SpSpecificGains	MouseSpecificGains	bound	HNF6	Mouse	Mouse	3	up	nonCGI	FMR	9-53315649-53315657	0	primedEnhancers	13961	intron	HNF4a,HNF6	2TFs	HNF4a,HNF6	2TFs
141270	12	10567279	10567535	12-10567407-10567408	28.95094	85.68595	0	0	0	0	Human,Macaque,Mouse,Rat	4	Mouse,Rat	2	LineageLoss	PrimateLoss	bound	HNF6	Mouse	Mouse	4	left	nonCGI	LMR	12-10567346-10567354	0	primedEnhancers	95036812	intergenic	HNF6	1TF	HNF6	1TF
141271	18	38379984	38380240	18-38380112-38380113	15.2925	33.98646	2	2	0	0	Mouse,Rat	2	Mouse	1	SpSpecificGains	MouseSpecificGains	bound	HNF6	Mouse	Mouse	1	flat	nonCGI	LMR	18-38379998-38380006	0	Promoters	40981	intergenic	CEBPA,FoxA1,HNF4a,HNF6	4TFs	CEBPA,FoxA1,HNF4a,HNF6	4TFs
141272	1	74962895	74963151	1-74963023-74963024	17.05327	44.82932	4	4	23.621554	23.621554	Mouse,Rat	2	Mouse	1	SpSpecificGains	MouseSpecificGains	bound	HNF6	Mouse	Mouse	2	right	nonCGI	LMR	1-74962902-74962910	0	Enhancers	25347723	intergenic	CEBPA,FoxA1,HNF4a,HNF6	4TFs	CEBPA,FoxA1,HNF4a,HNF6	4TFs
141273	18	38420314	38420570	18-38420442-38420443	11.28369	27.84701	6	6	4.5454545	4.5454545	Human,Macaque,Mouse,Rat	4	Mouse,Rat	2	LineageLoss	PrimateLoss	bound	HNF6	Mouse	Mouse	1	flat	nonCGI	UMR	18-38420439-38420447	1	Promoters	1407	intron	FoxA1,HNF4a,HNF6	3TFs	FoxA1,HNF4a,HNF6	3TFs
141274	16	26591804	26592060	16-26591932-26591933	19.1879	58.9251	0	0	0	0	Mouse,Rat	2	Mouse,Rat	2	LineageLoss	PrimateLoss	bound	HNF6	Mouse	Mouse	2	right	nonCGI	FMR	16-26591898-26591906	0	Enhancers	10100	intron	HNF6	1TF	HNF6	1TF
141275	19	26622360	26622616	19-26622488-26622489	13.01502	28.1508	0	0	0	0	Human,Macaque,Mouse,Rat	4	Mouse,Rat	2	LineageLoss	PrimateLoss	bound	HNF6	Mouse	Mouse	3	up	nonCGI	FMR	19-26622418-26622426	0	primedEnhancers	17308	exon	FoxA1,HNF6	2TFs	FoxA1,HNF6	2TFs
141276	6	99644472	99644728	6-99644600-99644601	17.86533	47.77651	3	3	34.2857143333	34.2857143333	Human,Macaque,Mouse,Rat	4	Mouse	1	SpSpecificGains	MouseSpecificGains	bound	HNF6	Mouse	Mouse	2	right	nonCGI	LMR	6-99644566-99644574	0	Enhancers	209127	intron	CTCF,HNF6	2TFs	HNF6	1TF
141277	9	32153259	32153515	9-32153387-32153388	4.87236	7.28182	1	1	56.25	56.25	Human,Macaque,Mouse	3	Mouse	1	SpSpecificGains	MouseSpecificGains	bound	HNF6	Mouse	Mouse	3	up	nonCGI	FMR	9-32153387-32153395	0	noOverlap	37123	intron	HNF6	1TF	HNF6	1TF
141278	5	107179012	107179268	5-107179140-107179141	45.7256	156.49176	0	0	0	0	Mouse,Rat	2	Mouse	1	SpSpecificGains	MouseSpecificGains	bound	HNF6	Mouse	Mouse	3	up	nonCGI	FMR	5-107179037-107179045	0	noOverlap	214451	intron	HNF6	1TF	HNF6	1TF
141279	19	30331941	30332197	19-30332069-30332070	4.52023	6.6833	1	1	41.666667	41.666667	Mouse,Rat	2	Mouse	1	SpSpecificGains	MouseSpecificGains	bound	HNF6	Mouse	Mouse	NC	NC	nonCGI	FMR	19-30331998-30332006	0	primedEnhancers	98999	intergenic	HNF6	1TF	HNF6	1TF
141280	13	34228325	34228581	13-34228453-34228454	9.4024	20.38706	5	5	24.0091038	24.0091038	Mouse,Rat	2	Mouse	1	SpSpecificGains	MouseSpecificGains	bound	HNF6	Mouse	Mouse	1	flat	nonCGI	LMR	13-34228523-34228531	1	Enhancers	65361	intron	CEBPA,FoxA1,HNF4a,HNF6	4TFs	CEBPA,FoxA1,HNF4a,HNF6	4TFs
141281	2	155357779	155358035	2-155357907-155357908	11.92783	30.32199	5	5	1.8333334	1.8333334	Human,Macaque,Mouse,Rat	4	Mouse,Rat	2	LineageLoss	PrimateLoss	bound	HNF6	Mouse	Mouse	1	flat	nonCGI	UMR	2-155357902-155357910	0	Promoters	349	intergenic	CTCF,FoxA1,HNF4a,HNF6	4TFs	FoxA1,HNF4a,HNF6	3TFs
141282	6	47452163	47452419	6-47452291-47452292	4.6277	5.91922	1	1	88.235294	88.235294	Mouse,Rat	2	Mouse	1	SpSpecificGains	MouseSpecificGains	bound	HNF6	Mouse	Mouse	NC	NC	nonCGI	FMR	6-47452173-47452181	0	noOverlap	42851324	intergenic	HNF6	1TF	HNF6	1TF
141283	7	67662920	67663176	7-67663048-67663049	6.26114	12.46549	5	5	87.4945056	87.4945056	Human,Macaque,Mouse,Rat	4	Mouse	1	SpSpecificGains	MouseSpecificGains	bound	HNF6	Mouse	Mouse	2	right	nonCGI	FMR	7-67662968-67662976	0	noOverlap	15510	intron	FoxA1,HNF4a,HNF6	3TFs	FoxA1,HNF4a,HNF6	3TFs
141284	7	83914620	83914876	7-83914748-83914749	82.87547	300.89218	3	3	0	0	Human,Macaque,Mouse,Rat	4	Mouse,Rat	2	LineageLoss	PrimateLoss	bound	HNF6	Mouse	Mouse	4	left	nonCGI	LMR	7-83914734-83914742	1	noOverlap	22620	intergenic	CTCF,HNF6	2TFs	HNF6	1TF
141285	3	153944106	153944362	3-153944234-153944235	19.48945	53.78618	15	15	0	0	Mouse,Rat	2	Mouse	1	SpSpecificGains	MouseSpecificGains	bound	HNF6	Mouse	Mouse	1	flat	CGI	UMR	3-153944149-153944157	1	Promoters	31961	intron	CEBPA,FoxA1,HNF4a,HNF6	4TFs	CEBPA,FoxA1,HNF4a,HNF6	4TFs
141286	3	28121351	28121607	3-28121479-28121480	7.1439	12.00814	2	2	70	70	Human,Macaque,Mouse,Rat	4	Human,Mouse	2	evoDynamic	evoDynamic	bound	HNF6	Mouse	Mouse	3	up	nonCGI	FMR	3-28121438-28121446	0	noOverlap	182656	intron	HNF6	1TF	HNF6	1TF
141287	7	19669438	19669694	7-19669566-19669567	20.01737	51.47966	3	3	0	0	Mouse,Rat	2	Mouse	1	SpSpecificGains	MouseSpecificGains	bound	HNF6	Mouse	Mouse	1	flat	nonCGI	LMR	7-19669633-19669641	0	noOverlap	4405	intergenic	CEBPA,CTCF,HNF4a,HNF6	4TFs	CEBPA,HNF4a,HNF6	3TFs
141288	13	43171033	43171289	13-43171161-43171162	19.30552	49.90635	8	8	1.491228125	1.491228125	Human,Macaque,Mouse,Rat	4	Mouse	1	SpSpecificGains	MouseSpecificGains	bound	HNF6	Mouse	Mouse	1	flat	CGI	UMR	NA	0	Promoters	38891600	intron	HNF6	1TF	HNF6	1TF
141289	3	122491965	122492221	3-122492093-122492094	11.83935	23.94151	3	3	33.232323	33.232323	Human,Macaque,Mouse,Rat	4	Mouse	1	SpSpecificGains	MouseSpecificGains	bound	HNF6	Mouse	Mouse	4	left	nonCGI	LMR	3-122491978-122491986	0	Enhancers	72187	intron	HNF4a,HNF6	2TFs	HNF4a,HNF6	2TFs
141290	10	108146242	108146498	10-108146370-108146371	31.04778	94.30399	7	7	52.031302	52.031302	Mouse,Rat	2	Mouse	1	SpSpecificGains	MouseSpecificGains	bound	HNF6	Mouse	Mouse	3	up	nonCGI	FMR	10-108146296-108146304	0	noOverlap	234108	intergenic	HNF4a,HNF6	2TFs	HNF4a,HNF6	2TFs
141291	1	161854325	161854581	1-161854453-161854454	6.90251	12.34125	3	3	72.9166666667	72.9166666667	Mouse,Rat	2	Mouse	1	SpSpecificGains	MouseSpecificGains	bound	HNF6	Mouse	Mouse	3	up	nonCGI	FMR	1-161854404-161854412	0	noOverlap	65830	intron	HNF6	1TF	HNF6	1TF
141292	8	82491373	82491629	8-82491501-82491502	16.4368	48.8845	2	2	42.3160175	42.3160175	Mouse,Rat	2	Mouse	1	SpSpecificGains	MouseSpecificGains	bound	HNF6	Mouse	Mouse	3	up	nonCGI	FMR	8-82491440-82491448	0	noOverlap	88151	intergenic	HNF6	1TF	HNF6	1TF
141293	2	156104849	156105105	2-156104977-156104978	5.38799	16.87865	1	1	100	100	Mouse,Rat	2	Mouse	1	SpSpecificGains	MouseSpecificGains	bound	HNF6	Mouse	Mouse	3	up	nonCGI	FMR	2-156104971-156104979	0	noOverlap	39605	intron	HNF6	1TF	HNF6	1TF
141294	17	64600607	64600863	17-64600735-64600736	31.0783	87.00367	36	33	0.111111111111	0.121212121212	Human,Mouse,Rat	3	Mouse	1	SpSpecificGains	MouseSpecificGains	bound	HNF6	Mouse	Mouse	1	flat	CGI	UMR	17-64600744-64600752	0	Promoters	268691	exon	CTCF,FoxA1,HNF4a,HNF6	4TFs	FoxA1,HNF4a,HNF6	3TFs
141295	11	26798467	26798723	11-26798595-26798596	8.1206	15.68607	3	3	70.8333333333	70.8333333333	Mouse,Rat	2	Mouse	1	SpSpecificGains	MouseSpecificGains	bound	HNF6	Mouse	Mouse	3	up	nonCGI	FMR	11-26798529-26798537	0	noOverlap	204547	intergenic	HNF6	1TF	HNF6	1TF
141296	1	157655761	157656017	1-157655889-157655890	18.88615	48.37788	4	4	56.95804175	56.95804175	Human,Macaque,Mouse,Rat	4	Mouse	1	SpSpecificGains	MouseSpecificGains	bound	HNF6	Mouse	Mouse	3	up	nonCGI	FMR	1-157655842-157655850	0	primedEnhancers	100010319	intergenic	CEBPA,HNF4a,HNF6	3TFs	CEBPA,HNF4a,HNF6	3TFs
141297	8	111049202	111049458	8-111049330-111049331	47.99959	205.40109	5	5	34.0716374	34.0716374	Mouse,Rat	2	Mouse	1	SpSpecificGains	MouseSpecificGains	bound	HNF6	Mouse	Mouse	3	up	nonCGI	LMR	8-111049262-111049270	0	Enhancers	15300	intron	FoxA1,HNF4a,HNF6	3TFs	FoxA1,HNF4a,HNF6	3TFs
141298	9	74939223	74939479	9-74939351-74939352	41.23613	168.91928	7	7	31.4989177143	31.4989177143	Human,Macaque,Mouse,Rat	4	Mouse	1	SpSpecificGains	MouseSpecificGains	bound	HNF6	Mouse	Mouse	2	right	nonCGI	LMR	9-74939233-74939241	0	noOverlap	77302	intergenic	CEBPA,FoxA1,HNF4a,HNF6	4TFs	CEBPA,FoxA1,HNF4a,HNF6	4TFs
141299	14	64949726	64949982	14-64949854-64949855	12.59566	28.1508	7	5	0	0	Mouse,Rat	2	Mouse	1	SpSpecificGains	MouseSpecificGains	bound	HNF6	Mouse	Mouse	1	flat	nonCGI	UMR	14-64949843-64949851	0	Promoters	297195	exon	FoxA1,HNF4a,HNF6	3TFs	FoxA1,HNF4a,HNF6	3TFs
141300	14	55863859	55864115	14-55863987-55863988	18.46679	46.85937	5	5	10.2777778	10.2777778	Mouse,Rat	2	Mouse	1	SpSpecificGains	MouseSpecificGains	bound	HNF6	Mouse	Mouse	3	up	nonCGI	LMR	14-55863878-55863886	0	noOverlap	9842	exon	CTCF,HNF6	2TFs	HNF6	1TF
141301	19	32599698	32599954	19-32599826-32599827	54.95261	219.58946	2	2	46.6666665	46.6666665	Human,Macaque,Mouse,Rat	4	Human,Mouse,Rat	3	SpSpecificLoss	DogSpecificLoss	bound	HNF6	Mouse	Mouse	2	right	nonCGI	LMR	19-32599761-32599769	0	Enhancers	113929	intron	FoxA1,HNF4a,HNF6	3TFs	FoxA1,HNF4a,HNF6	3TFs
141302	16	33215925	33216181	16-33216053-33216054	7.56326	13.1253	1	1	53.846154	53.846154	Human,Macaque,Mouse,Rat	4	Macaque,Mouse	2	evoDynamic	evoDynamic	bound	HNF6	Mouse	Mouse	3	up	nonCGI	FMR	16-33215926-33215934	0	noOverlap	30854	intron	HNF6	1TF	HNF6	1TF
141303	6	148356342	148356598	6-148356470-148356471	23.72715	68.80692	0	0	0	0	Mouse,Rat	2	Mouse	1	SpSpecificGains	MouseSpecificGains	bound	HNF6	Mouse	Mouse	NC	NC	nonCGI	FMR	6-148356467-148356475	0	noOverlap	143968	intron	CTCF,HNF4a,HNF6	3TFs	HNF4a,HNF6	2TFs
141304	14	18639634	18639890	14-18639762-18639763	34.51257	115.03514	2	2	26.3392855	26.3392855	Human,Macaque,Mouse,Rat	4	Mouse	1	SpSpecificGains	MouseSpecificGains	bound	HNF6	Mouse	Mouse	3	up	nonCGI	FMR	14-18639760-18639768	0	noOverlap	307775	intron	HNF4a,HNF6	2TFs	HNF4a,HNF6	2TFs
141305	9	106273540	106273796	9-106273668-106273669	35.6885	148.44214	4	4	43.7791535	43.7791535	Human,Macaque,Mouse,Rat	4	Mouse	1	SpSpecificGains	MouseSpecificGains	bound	HNF6	Mouse	Mouse	2	right	nonCGI	LMR	NA	0	Enhancers	24886	intergenic	CEBPA,FoxA1,HNF4a,HNF6	4TFs	CEBPA,FoxA1,HNF4a,HNF6	4TFs
141306	12	104406508	104406764	12-104406636-104406637	6.86987	12.2872	2	2	27.7777775	27.7777775	Mouse,Rat	2	Mouse	1	SpSpecificGains	MouseSpecificGains	bound	HNF6	Mouse	Mouse	1	flat	nonCGI	UMR	12-104406577-104406585	0	Promoters	19344	exon	CEBPA,FoxA1,HNF4a,HNF6	4TFs	CEBPA,FoxA1,HNF4a,HNF6	4TFs
141307	12	94578453	94578709	12-94578581-94578582	13.85376	30.88998	1	1	85.714286	85.714286	Mouse,Rat	2	Mouse	1	SpSpecificGains	MouseSpecificGains	bound	HNF6	Mouse	Mouse	3	up	nonCGI	FMR	12-94578540-94578548	0	noOverlap	2729296	intergenic	HNF6	1TF	HNF6	1TF
141308	2	67972828	67973084	2-67972956-67972957	5.48644	9.31879	3	3	50.8319913333	50.8319913333	Human,Macaque,Mouse,Rat	4	Mouse	1	SpSpecificGains	MouseSpecificGains	bound	HNF6	Mouse	Mouse	2	right	nonCGI	LMR	NA	0	noOverlap	526826	intron	FoxA1,HNF6	2TFs	FoxA1,HNF6	2TFs
141309	11	69118665	69118921	11-69118793-69118794	8.87951	16.01904	8	8	0	0	Mouse,Rat	2	Mouse	1	SpSpecificGains	MouseSpecificGains	bound	HNF6	Mouse	Mouse	1	flat	nonCGI	UMR	11-69118806-69118814	1	Promoters	19717	intergenic	HNF6	1TF	HNF6	1TF
141310	7	81744171	81744427	7-81744299-81744300	6.90629	11.19303	3	3	38.914027	38.914027	Mouse,Rat	2	Mouse	1	SpSpecificGains	MouseSpecificGains	bound	HNF6	Mouse	Mouse	3	up	nonCGI	FMR	7-81744211-81744219	0	noOverlap	37362	exon	CTCF,HNF6	2TFs	HNF6	1TF
141311	6	116650511	116650767	6-116650639-116650640	24.52311	66.68519	5	5	21.6170496	21.6170496	Human,Macaque,Mouse,Rat	4	Mouse	1	SpSpecificGains	MouseSpecificGains	bound	HNF6	Mouse	Mouse	1	flat	nonCGI	UMR	6-116650627-116650635	0	Promoters	21512	exon	CEBPA,FoxA1,HNF4a,HNF6	4TFs	CEBPA,FoxA1,HNF4a,HNF6	4TFs
141312	4	151793859	151794115	4-151793987-151793988	12.09957	27.95988	3	3	41.7508416667	41.7508416667	Mouse,Rat	2	Mouse	1	SpSpecificGains	MouseSpecificGains	bound	HNF6	Mouse	Mouse	3	up	nonCGI	FMR	4-151793978-151793986	0	noOverlap	136644728	intron	HNF6	1TF	HNF6	1TF
141313	1	162871656	162871912	1-162871784-162871785	8.42932	17.52344	5	5	23.3337462	23.3337462	Mouse,Rat	2	Mouse	1	SpSpecificGains	MouseSpecificGains	bound	HNF6	Mouse	Mouse	4	left	nonCGI	LMR	1-162871793-162871801	0	Enhancers	5046	intergenic	CEBPA,HNF4a,HNF6	3TFs	CEBPA,HNF4a,HNF6	3TFs
141314	4	97757623	97757879	4-97757751-97757752	101.62112	386.79654	18	18	0	0	Mouse,Rat	2	Mouse,Rat	2	LineageLoss	PrimateLoss	bound	HNF6	Mouse	Mouse	1	flat	nonCGI	UMR	4-97757743-97757751	0	Promoters	972437	intron	HNF4a,HNF6	2TFs	HNF4a,HNF6	2TFs
141315	19	52787563	52787819	19-52787691-52787692	5.8858	8.81994	0	0	0	0	Mouse,Rat	2	Mouse	1	SpSpecificGains	MouseSpecificGains	bound	HNF6	Mouse	Mouse	3	up	nonCGI	FMR	19-52787577-52787585	0	noOverlap	47514444	intergenic	HNF6	1TF	HNF6	1TF
141316	10	121295565	121295821	10-121295693-121295694	13.02938	28.89723	3	3	26.111111	26.111111	Human,Macaque,Mouse,Rat	4	Mouse	1	SpSpecificGains	MouseSpecificGains	bound	HNF6	Mouse	Mouse	2	right	nonCGI	FMR	10-121295710-121295718	0	noOverlap	261605	intron	FoxA1,HNF4a,HNF6	3TFs	FoxA1,HNF4a,HNF6	3TFs
141317	14	76552431	76552687	14-76552559-76552560	12.89404	34.12514	0	0	0	0	Human,Macaque,Mouse,Rat	4	Mouse	1	SpSpecificGains	MouseSpecificGains	bound	HNF6	Mouse	Mouse	3	up	nonCGI	FMR	14-76552452-76552460	0	noOverlap	68908459	intron	HNF6	1TF	HNF6	1TF
141318	19	47489622	47489878	19-47489750-47489751	11.39639	23.20393	2	2	6.25	6.25	Mouse,Rat	2	Mouse	1	SpSpecificGains	MouseSpecificGains	bound	HNF6	Mouse	Mouse	3	up	nonCGI	FMR	19-47489668-47489676	0	noOverlap	25221	intergenic	HNF4a,HNF6	2TFs	HNF4a,HNF6	2TFs
141319	1	162868324	162868580	1-162868452-162868453	7.73398	13.70727	1	1	38.461538	38.461538	Mouse,Rat	2	Mouse	1	SpSpecificGains	MouseSpecificGains	bound	HNF6	Mouse	Mouse	3	up	nonCGI	FMR	1-162868423-162868431	0	noOverlap	1714	intergenic	HNF6	1TF	HNF6	1TF
141320	5	123136021	123136277	5-123136149-123136150	18.04742	45.35106	8	8	0	0	Mouse,Rat	2	Mouse	1	SpSpecificGains	MouseSpecificGains	bound	HNF6	Mouse	Mouse	1	flat	nonCGI	UMR	5-123136154-123136162	1	Promoters	3625	exon	FoxA1,HNF4a,HNF6	3TFs	FoxA1,HNF4a,HNF6	3TFs
141321	3	119126205	119126461	3-119126333-119126334	32.55822	92.40774	3	3	20.5627703333	20.5627703333	Mouse,Rat	2	Mouse	1	SpSpecificGains	MouseSpecificGains	bound	HNF6	Mouse	Mouse	2	right	nonCGI	LMR	3-119126207-119126215	0	Enhancers	564076	intron	CEBPA,FoxA1,HNF4a,HNF6	4TFs	CEBPA,FoxA1,HNF4a,HNF6	4TFs
141322	19	24743985	24744241	19-24744113-24744114	8.70714	19.6141	2	2	80.909091	80.909091	Human,Macaque,Mouse,Rat	4	Mouse	1	SpSpecificGains	MouseSpecificGains	bound	HNF6	Mouse	Mouse	3	up	nonCGI	FMR	19-24744002-24744010	0	noOverlap	67729875	intron	HNF6	1TF	HNF6	1TF
141323	11	94316898	94317154	11-94317026-94317027	11.92783	30.32199	1	1	14.285714	14.285714	Mouse,Rat	2	Mouse	1	SpSpecificGains	MouseSpecificGains	bound	HNF6	Mouse	Mouse	2	right	nonCGI	FMR	11-94316928-94316936	0	noOverlap	35025	intron	HNF6	1TF	HNF6	1TF
141324	10	81429571	81429827	10-81429699-81429700	5.73096	9.72642	7	7	0	0	Mouse,Rat	2	Mouse,Rat	2	LineageLoss	PrimateLoss	bound	HNF6	Mouse	Mouse	1	flat	nonCGI	UMR	10-81429682-81429690	0	Promoters	2398	intron	CEBPA,HNF4a,HNF6	3TFs	CEBPA,HNF4a,HNF6	3TFs
141325	6	15617282	15617538	6-15617410-15617411	48.79316	203.81343	1	1	28.571429	28.571429	Mouse,Rat	2	Mouse	1	SpSpecificGains	MouseSpecificGains	bound	HNF6	Mouse	Mouse	NC	NC	nonCGI	FMR	6-15617409-15617417	0	primedEnhancers	133791702	intergenic	HNF6	1TF	HNF6	1TF
141326	6	77098498	77098754	6-77098626-77098627	21.70548	54.349	1	1	28.571429	28.571429	Mouse,Rat	2	Mouse	1	SpSpecificGains	MouseSpecificGains	bound	HNF6	Mouse	Mouse	3	up	nonCGI	FMR	6-77098611-77098619	0	noOverlap	69405627	intron	FoxA1,HNF4a,HNF6	3TFs	FoxA1,HNF4a,HNF6	3TFs
141327	11	86583964	86584220	11-86584092-86584093	13.53817	36.71734	6	6	5.30880233333	5.30880233333	Mouse,Rat	2	Mouse	1	SpSpecificGains	MouseSpecificGains	bound	HNF6	Mouse	Mouse	1	flat	nonCGI	UMR	11-86584088-86584096	1	Promoters	38973	exon	FoxA1,HNF4a,HNF6	3TFs	FoxA1,HNF4a,HNF6	3TFs
141328	7	72009141	72009397	7-72009269-72009270	7.1439	12.00814	10	9	70.9141295	70.1913266667	Mouse,Rat	2	Mouse	1	SpSpecificGains	MouseSpecificGains	bound	HNF6	Mouse	Mouse	3	up	nonCGI	FMR	7-72009212-72009220	0	noOverlap	64837811	intron	HNF6	1TF	HNF6	1TF
141329	14	26525955	26526211	14-26526083-26526084	15.42915	39.05943	2	2	6.25	6.25	Mouse,Rat	2	Mouse	1	SpSpecificGains	MouseSpecificGains	bound	HNF6	Mouse	Mouse	1	flat	nonCGI	LMR	14-26526037-26526045	0	noOverlap	263697	intron	HNF4a,HNF6	2TFs	HNF4a,HNF6	2TFs
141330	2	96613659	96613915	2-96613787-96613788	7.34994	21.58403	1	1	63.636364	63.636364	Macaque,Mouse	2	Mouse	1	SpSpecificGains	MouseSpecificGains	bound	HNF6	Mouse	Mouse	NC	NC	nonCGI	FMR	2-96613744-96613752	0	noOverlap	295490	intron	HNF6	1TF	HNF6	1TF
141331	14	73386654	73386910	14-73386782-73386783	13.81521	30.82647	2	2	14.5833335	14.5833335	Mouse,Rat	2	Mouse	1	SpSpecificGains	MouseSpecificGains	bound	HNF6	Mouse	Mouse	2	right	nonCGI	UMR	14-73386788-73386796	0	noOverlap	1365	intergenic	FoxA1,HNF4a,HNF6	3TFs	FoxA1,HNF4a,HNF6	3TFs
141332	16	34062173	34062429	16-34062301-34062302	9.848	22.82004	3	3	64.0740743333	64.0740743333	Human,Macaque,Mouse,Rat	4	Mouse	1	SpSpecificGains	MouseSpecificGains	bound	HNF6	Mouse	Mouse	3	up	nonCGI	FMR	16-34062299-34062307	1	Enhancers	95135	intron	HNF6	1TF	HNF6	1TF
141333	4	63102022	63102278	4-63102150-63102151	103.27143	420.51102	2	2	35.714286	35.714286	Human,Macaque,Mouse,Rat	4	Human,Macaque,Mouse,Rat	4	UltraCons	UltraCons	bound	HNF6	Mouse	Mouse	3	up	nonCGI	FMR	4-63102136-63102144	0	primedEnhancers	136448	intron	FoxA1,HNF4a,HNF6	3TFs	FoxA1,HNF4a,HNF6	3TFs
141334	6	33680001	33680257	6-33680129-33680130	21.02347	87.72947	1	1	31.818182	31.818182	Macaque,Mouse,Rat	3	Mouse	1	SpSpecificGains	MouseSpecificGains	bound	HNF6	Mouse	Mouse	3	up	nonCGI	FMR	6-33680123-33680131	0	noOverlap	430916	intron	HNF6	1TF	HNF6	1TF
141335	8	126661954	126662210	8-126662082-126662083	8.40199	15.43213	8	6	16.5625	15.4166666667	Mouse,Rat	2	Mouse	1	SpSpecificGains	MouseSpecificGains	bound	HNF6	Mouse	Mouse	1	flat	nonCGI	UMR	8-126662019-126662027	1	noOverlap	67968	intergenic	HNF6	1TF	HNF6	1TF
141336	2	80580420	80580676	2-80580548-80580549	8.87951	16.01904	23	23	0.582298130435	0.582298130435	Mouse,Rat	2	Mouse	1	SpSpecificGains	MouseSpecificGains	bound	HNF6	Mouse	Mouse	1	flat	CGI	UMR	2-80580519-80580527	0	Promoters	132795	intron	HNF6	1TF	HNF6	1TF
141337	2	3708446	3708702	2-3708574-3708575	20.30163	64.71248	2	2	28.181818	28.181818	Human,Macaque,Mouse,Rat	4	Mouse	1	SpSpecificGains	MouseSpecificGains	bound	HNF6	Mouse	Mouse	4	left	nonCGI	LMR	2-3708502-3708510	0	noOverlap	33357300	intron	CEBPA,FoxA1,HNF4a,HNF6	4TFs	CEBPA,FoxA1,HNF4a,HNF6	4TFs
141338	11	78902088	78902344	11-78902216-78902217	6.30516	9.85371	1	1	40	40	Mouse,Rat	2	Mouse	1	SpSpecificGains	MouseSpecificGains	bound	HNF6	Mouse	Mouse	3	up	nonCGI	FMR	11-78902116-78902124	0	noOverlap	75504	intergenic	HNF6	1TF	HNF6	1TF
141339	6	87274006	87274262	6-87274134-87274135	5.91968	8.95135	1	1	27.272727	27.272727	Mouse,Rat	2	Mouse,Rat	2	LineageLoss	PrimateLoss	bound	HNF6	Mouse	Mouse	3	up	nonCGI	LMR	6-87274167-87274175	0	noOverlap	169258	intron	CEBPA,FoxA1,HNF4a,HNF6	4TFs	CEBPA,FoxA1,HNF4a,HNF6	4TFs
141340	5	32622699	32622955	5-32622827-32622828	6.41298	10.05627	1	1	75	75	Mouse,Rat	2	Mouse	1	SpSpecificGains	MouseSpecificGains	bound	HNF6	Mouse	Mouse	NC	NC	nonCGI	FMR	5-32622869-32622877	0	primedEnhancers	11515	intron	HNF6	1TF	HNF6	1TF
141341	10	80116529	80116785	10-80116657-80116658	7.89959	13.978	22	21	0.530303045455	0.555555571429	Mouse,Rat	2	Mouse	1	SpSpecificGains	MouseSpecificGains	bound	HNF6	Mouse	Mouse	1	flat	CGI	UMR	10-80116700-80116708	1	Promoters	726	intron	HNF6	1TF	HNF6	1TF
141342	2	4154352	4154608	2-4154480-4154481	14.10315	31.98561	2	2	31.25	31.25	Mouse,Rat	2	Mouse	1	SpSpecificGains	MouseSpecificGains	bound	HNF6	Mouse	Mouse	4	left	nonCGI	UMR	2-4154476-4154484	0	Enhancers	1480	intron	CEBPA,FoxA1,HNF4a,HNF6	4TFs	CEBPA,FoxA1,HNF4a,HNF6	4TFs
141343	10	117338065	117338321	10-117338193-117338194	9.18289	16.97451	0	0	0	0	Mouse,Rat	2	Mouse	1	SpSpecificGains	MouseSpecificGains	bound	HNF6	Mouse	Mouse	NC	NC	nonCGI	FMR	10-117338156-117338164	0	noOverlap	45197	intergenic	CEBPA,CTCF,HNF4a,HNF6	4TFs	CEBPA,HNF4a,HNF6	3TFs
141344	6	66981810	66982066	6-66981938-66981939	34.75346	116.51196	0	0	0	0	Human,Macaque,Mouse,Rat	4	Mouse,Rat	2	LineageLoss	PrimateLoss	bound	HNF6	Mouse	Mouse	4	left	nonCGI	LMR	6-66981933-66981941	0	Enhancers	85413	intron	CEBPA,FoxA1,HNF4a,HNF6	4TFs	CEBPA,FoxA1,HNF4a,HNF6	4TFs
141345	3	138133560	138133816	3-138133688-138133689	11.11984	34.70423	7	7	34.6289424286	34.6289424286	Human,Macaque,Mouse,Rat	4	Mouse	1	SpSpecificGains	MouseSpecificGains	bound	HNF6	Mouse	Mouse	3	up	nonCGI	LMR	3-138133675-138133683	0	noOverlap	66172	intron	CEBPA,HNF4a,HNF6	3TFs	CEBPA,HNF4a,HNF6	3TFs
141346	1	13575163	13575419	1-13575291-13575292	9.91208	28.97095	7	7	22.0775488571	22.0775488571	Mouse,Rat	2	Mouse	1	SpSpecificGains	MouseSpecificGains	bound	HNF6	Mouse	Mouse	2	right	nonCGI	LMR	1-13575294-13575302	0	noOverlap	122144898	intron	CEBPA,FoxA1,HNF4a,HNF6	4TFs	CEBPA,FoxA1,HNF4a,HNF6	4TFs
141347	11	75219740	75219996	11-75219868-75219869	12.29498	31.65953	4	4	16.8172105	16.8172105	Mouse,Rat	2	Mouse	1	SpSpecificGains	MouseSpecificGains	bound	HNF6	Mouse	Mouse	4	left	nonCGI	LMR	11-75219831-75219839	1	Enhancers	25957	intron	CEBPA,HNF4a,HNF6	3TFs	CEBPA,HNF4a,HNF6	3TFs
141348	5	114134001	114134257	5-114134129-114134130	7.14582	13.59154	4	4	12.6704545	12.6704545	Mouse,Rat	2	Mouse	1	SpSpecificGains	MouseSpecificGains	bound	HNF6	Mouse	Mouse	2	right	nonCGI	LMR	5-114134061-114134069	0	noOverlap	3615	intron	CEBPA,CTCF,FoxA1,HNF4a,HNF6	5TFs	CEBPA,FoxA1,HNF4a,HNF6	4TFs
141349	2	132682907	132683163	2-132683035-132683036	9.74473	20.43696	2	2	39.2857145	39.2857145	Mouse,Rat	2	Mouse	1	SpSpecificGains	MouseSpecificGains	bound	HNF6	Mouse	Mouse	2	right	nonCGI	LMR	2-132683035-132683043	1	noOverlap	104659	intergenic	CEBPA,FoxA1,HNF4a,HNF6	4TFs	CEBPA,FoxA1,HNF4a,HNF6	4TFs
141350	11	103028041	103028297	11-103028169-103028170	12.2499	31.57795	9	9	0	0	Human,Macaque,Mouse,Rat	4	Macaque,Mouse	2	evoDynamic	evoDynamic	bound	HNF6	Mouse	Mouse	1	flat	nonCGI	UMR	11-103028200-103028208	0	Promoters	10873	exon	CEBPA,FoxA1,HNF4a,HNF6	4TFs	CEBPA,FoxA1,HNF4a,HNF6	4TFs
141351	7	16593898	16594154	7-16594026-16594027	18.7583	50.61338	1	1	14.285714	14.285714	Human,Macaque,Mouse,Rat	4	Human,Mouse	2	evoDynamic	evoDynamic	bound	HNF6	Mouse	Mouse	NC	NC	nonCGI	FMR	7-16594040-16594048	0	Enhancers	117118	intron	HNF6	1TF	HNF6	1TF
141352	8	128466562	128466818	8-128466690-128466691	78.76987	329.70557	1	1	20	20	Human,Macaque,Mouse,Rat	4	Mouse	1	SpSpecificGains	MouseSpecificGains	bound	HNF6	Mouse	Mouse	4	left	nonCGI	LMR	8-128466614-128466622	0	noOverlap	107278	intron	CEBPA,HNF6	2TFs	CEBPA,HNF6	2TFs
141353	X	12725861	12726117	X-12725989-12725990	13.53817	36.71734	0	0	0	0	Mouse,Rat	2	Mouse	1	SpSpecificGains	MouseSpecificGains	bound	HNF6	Mouse	Mouse	3	up	nonCGI	FMR	X-12725864-12725872	0	Enhancers	114314111	intron	HNF6	1TF	HNF6	1TF
141354	11	67948081	67948337	11-67948209-67948210	9.74473	20.43696	5	5	27.9347318	27.9347318	Human,Macaque,Mouse,Rat	4	Mouse	1	SpSpecificGains	MouseSpecificGains	bound	HNF6	Mouse	Mouse	3	up	nonCGI	LMR	11-67948216-67948224	1	primedEnhancers	25928	intron	FoxA1,HNF6	2TFs	FoxA1,HNF6	2TFs
141355	3	121903280	121903536	3-121903408-121903409	7.42276	13.19778	0	0	0	0	Human,Macaque,Mouse,Rat	4	Mouse	1	SpSpecificGains	MouseSpecificGains	bound	HNF6	Mouse	Mouse	1	flat	nonCGI	UMR	3-121903330-121903338	0	noOverlap	87978	intergenic	CEBPA,FoxA1,HNF4a,HNF6	4TFs	CEBPA,FoxA1,HNF4a,HNF6	4TFs
141356	2	60802895	60803151	2-60803023-60803024	17.78084	47.62922	6	3	4.329301	3.41666666667	Human,Macaque,Mouse,Rat	4	Mouse	1	SpSpecificGains	MouseSpecificGains	bound	HNF6	Mouse	Mouse	2	right	nonCGI	LMR	2-60803040-60803048	1	noOverlap	129184	intron	CEBPA,FoxA1,HNF4a,HNF6	4TFs	CEBPA,FoxA1,HNF4a,HNF6	4TFs
141357	8	8502421	8502677	8-8502549-8502550	11.34605	22.57215	6	6	73.5658785	73.5658785	Human,Macaque,Mouse,Rat	4	Mouse	1	SpSpecificGains	MouseSpecificGains	bound	HNF6	Mouse	Mouse	4	left	nonCGI	FMR	8-8502447-8502455	1	noOverlap	76512110	intergenic	HNF6	1TF	HNF6	1TF
141358	13	113517956	113518212	13-113518084-113518085	3.54839	7.09102	2	2	44.570136	44.570136	Macaque,Mouse	2	Mouse	1	SpSpecificGains	MouseSpecificGains	bound	HNF6	Mouse	Mouse	4	left	nonCGI	LMR	13-113518086-113518094	0	Enhancers	224797	intergenic	CEBPA,FoxA1,HNF4a,HNF6	4TFs	CEBPA,FoxA1,HNF4a,HNF6	4TFs
141359	18	73834800	73835056	18-73834928-73834929	9.4756	32.81531	1	1	46.153846	46.153846	Mouse,Rat	2	Mouse	1	SpSpecificGains	MouseSpecificGains	bound	HNF6	Mouse	Mouse	NC	NC	nonCGI	FMR	18-73834925-73834933	0	Enhancers	19362	intergenic	HNF6	1TF	HNF6	1TF
141360	4	108109415	108109671	4-108109543-108109544	30.41283	102.41211	3	3	27.4094323333	27.4094323333	Mouse,Rat	2	Mouse	1	SpSpecificGains	MouseSpecificGains	bound	HNF6	Mouse	Mouse	4	left	nonCGI	LMR	4-108109516-108109524	0	noOverlap	77325	intron	CEBPA,HNF4a,HNF6	3TFs	CEBPA,HNF4a,HNF6	3TFs
141361	1	175075099	175075355	1-175075227-175075228	8.82136	16.61932	2	2	46.923077	46.923077	Human,Macaque,Mouse,Rat	4	Mouse	1	SpSpecificGains	MouseSpecificGains	bound	HNF6	Mouse	Mouse	3	up	nonCGI	FMR	1-175075146-175075154	0	noOverlap	100149276	exon	HNF6	1TF	HNF6	1TF
141362	12	41962903	41963159	12-41963031-41963032	10.91819	22.85295	3	3	52.245671	52.245671	Human,Mouse,Rat	3	Mouse	1	SpSpecificGains	MouseSpecificGains	bound	HNF6	Mouse	Mouse	3	up	nonCGI	FMR	12-41962949-41962957	1	noOverlap	17785293	intron	HNF6	1TF	HNF6	1TF
141363	X	140543927	140544183	X-140544055-140544056	77.94241	278.87375	3	2	0	0	Human,Macaque,Mouse,Rat	4	Mouse,Rat	2	LineageLoss	PrimateLoss	bound	HNF6	Mouse	Mouse	1	flat	nonCGI	UMR	X-140543931-140543939	0	noOverlap	87314	intron	CEBPA,HNF4a,HNF6	3TFs	CEBPA,HNF4a,HNF6	3TFs
141364	12	52505974	52506230	12-52506102-52506103	7.30854	13.4333	0	0	0	0	Macaque,Mouse,Rat	3	Mouse,Rat	2	LineageLoss	PrimateLoss	bound	HNF6	Mouse	Mouse	2	right	nonCGI	UMR	12-52506040-52506048	0	noOverlap	1958	intron	HNF6	1TF	HNF6	1TF
141365	9	120350398	120350654	9-120350526-120350527	65.11644	222.95625	4	4	13.90224375	13.90224375	Mouse,Rat	2	Mouse,Rat	2	LineageLoss	PrimateLoss	bound	HNF6	Mouse	Mouse	2	right	nonCGI	LMR	9-120350521-120350529	0	Enhancers	46462	intron	FoxA1,HNF4a,HNF6	3TFs	FoxA1,HNF4a,HNF6	3TFs
141366	16	76186644	76186900	16-76186772-76186773	4.87236	7.28182	3	1	78.3218126667	57.142857	Mouse,Rat	2	Mouse	1	SpSpecificGains	MouseSpecificGains	bound	HNF6	Mouse	Mouse	3	up	nonCGI	FMR	16-76186724-76186732	0	noOverlap	277334	intergenic	HNF6	1TF	HNF6	1TF
141367	16	75767078	75767334	16-75767206-75767207	6.64789	10.77543	10	10	0.4166667	0.4166667	Mouse,Rat	2	Mouse	1	SpSpecificGains	MouseSpecificGains	bound	HNF6	Mouse	Mouse	1	flat	nonCGI	UMR	NA	0	Promoters	257	exon	HNF6	1TF	HNF6	1TF
141368	7	35086141	35086397	7-35086269-35086270	72.67941	298.10751	11	11	3.29715227273	3.29715227273	Human,Macaque,Mouse,Rat	4	Mouse	1	SpSpecificGains	MouseSpecificGains	bound	HNF6	Mouse	Mouse	1	flat	nonCGI	UMR	7-35086228-35086236	1	Promoters	29568	intergenic	CTCF,FoxA1,HNF4a,HNF6	4TFs	FoxA1,HNF4a,HNF6	3TFs
141369	7	101981950	101982206	7-101982078-101982079	8.87951	16.01904	2	2	37.5	37.5	Mouse,Rat	2	Mouse	1	SpSpecificGains	MouseSpecificGains	bound	HNF6	Mouse	Mouse	4	left	nonCGI	FMR	7-101982024-101982032	0	noOverlap	12129	intron	HNF6	1TF	HNF6	1TF
141370	8	69188283	69188539	8-69188411-69188412	7.3996	12.35945	1	0	66.666667	0	Human,Macaque,Mouse,Rat	4	Mouse	1	SpSpecificGains	MouseSpecificGains	bound	HNF6	Mouse	Mouse	3	up	nonCGI	FMR	8-69188403-69188411	0	noOverlap	4058	intergenic	HNF6	1TF	HNF6	1TF
141371	10	54018158	54018414	10-54018286-54018287	30.79466	87.46957	3	3	9.247757	9.247757	Macaque,Mouse	2	Mouse	1	SpSpecificGains	MouseSpecificGains	bound	HNF6	Mouse	Mouse	3	up	nonCGI	FMR	10-54018178-54018186	0	primedEnhancers	267035	intron	CEBPA,FoxA1,HNF4a,HNF6	4TFs	CEBPA,FoxA1,HNF4a,HNF6	4TFs
141372	7	44857157	44857413	7-44857285-44857286	7.24856	12.62047	13	13	2.47073369231	2.47073369231	Human,Macaque,Mouse,Rat	4	Mouse	1	SpSpecificGains	MouseSpecificGains	bound	HNF6	Mouse	Mouse	1	flat	nonCGI	UMR	7-44857220-44857228	0	Promoters	7528	exon	CEBPA,HNF4a,HNF6	3TFs	CEBPA,HNF4a,HNF6	3TFs
141373	18	10155927	10156183	18-10156055-10156056	9.66009	19.05589	0	0	0	0	Human,Macaque,Mouse,Rat	4	Mouse	1	SpSpecificGains	MouseSpecificGains	bound	HNF6	Mouse	Mouse	2	right	nonCGI	FMR	18-10156015-10156023	0	primedEnhancers	125786	intron	HNF6	1TF	HNF6	1TF
141374	15	101397674	101397930	15-101397802-101397803	19.73226	47.88157	1	1	14.285714	14.285714	Mouse,Rat	2	Mouse	1	SpSpecificGains	MouseSpecificGains	bound	HNF6	Mouse	Mouse	4	left	nonCGI	FMR	15-101397688-101397696	0	primedEnhancers	27512	intron	CEBPA,HNF6	2TFs	CEBPA,HNF6	2TFs
141375	5	135688562	135688818	5-135688690-135688691	56.73024	187.57104	17	11	0.561497352941	0.867768636364	Mouse,Rat	2	Mouse,Rat	2	LineageLoss	PrimateLoss	bound	HNF6	Mouse	Mouse	1	flat	CGI	UMR	5-135688688-135688696	0	noOverlap	55944	intron	CEBPA,CTCF,FoxA1,HNF4a,HNF6	5TFs	CEBPA,FoxA1,HNF4a,HNF6	4TFs
141376	12	98503286	98503542	12-98503414-98503415	8.40199	15.43213	3	3	44.1558443333	44.1558443333	Human,Macaque,Mouse,Rat	4	Mouse	1	SpSpecificGains	MouseSpecificGains	bound	HNF6	Mouse	Mouse	3	up	nonCGI	FMR	12-98503355-98503363	0	noOverlap	234651	intron	HNF6	1TF	HNF6	1TF
141377	13	54622985	54623241	13-54623113-54623114	13.31927	28.15288	2	2	41.111111	41.111111	Mouse,Rat	2	Mouse,Rat	2	LineageLoss	PrimateLoss	bound	HNF6	Mouse	Mouse	2	right	nonCGI	FMR	13-54623037-54623045	0	noOverlap	1201	intron	HNF6	1TF	HNF6	1TF
141378	1	134771369	134771625	1-134771497-134771498	49.08053	171.88455	3	3	2.22222233333	2.22222233333	Mouse,Rat	2	Mouse	1	SpSpecificGains	MouseSpecificGains	bound	HNF6	Mouse	Mouse	3	up	nonCGI	LMR	1-134771370-134771378	0	noOverlap	62069	intron	HNF4a,HNF6	2TFs	HNF4a,HNF6	2TFs
141379	10	80470510	80470766	10-80470638-80470639	10.85274	21.22121	7	1	55.952381	75	Mouse,Rat	2	Mouse	1	SpSpecificGains	MouseSpecificGains	bound	HNF6	Mouse	Mouse	2	right	nonCGI	FMR	10-80470660-80470668	0	noOverlap	36867	intergenic	HNF6	1TF	HNF6	1TF
141380	17	85881788	85882044	17-85881916-85881917	7.56326	13.1253	7	7	34.4513001429	34.4513001429	Mouse,Rat	2	Mouse,Rat	2	LineageLoss	PrimateLoss	bound	HNF6	Mouse	Mouse	4	left	nonCGI	LMR	17-85881907-85881915	0	noOverlap	193514	intron	CEBPA,FoxA1,HNF4a,HNF6	4TFs	CEBPA,FoxA1,HNF4a,HNF6	4TFs
141381	8	90829475	90829731	8-90829603-90829604	8.0822	15.62169	0	0	0	0	Mouse,Rat	2	Mouse	1	SpSpecificGains	MouseSpecificGains	bound	HNF6	Mouse	Mouse	1	flat	nonCGI	UMR	8-90829512-90829520	0	Promoters	640	intron	FoxA1,HNF4a,HNF6	3TFs	FoxA1,HNF4a,HNF6	3TFs
141382	9	103996632	103996888	9-103996760-103996761	16.27911	36.98771	0	0	0	0	Human,Macaque,Mouse,Rat	4	Mouse	1	SpSpecificGains	MouseSpecificGains	bound	HNF6	Mouse	Mouse	3	up	nonCGI	FMR	9-103996765-103996773	0	noOverlap	303825	intergenic	CTCF,HNF6	2TFs	HNF6	1TF
141383	14	34203561	34203817	14-34203689-34203690	6.72453	10.91706	1	0	33.333333	0	Human,Macaque,Mouse,Rat	4	Mouse	1	SpSpecificGains	MouseSpecificGains	bound	HNF6	Mouse	Mouse	3	up	nonCGI	FMR	14-34203682-34203690	0	noOverlap	1928	intergenic	HNF6	1TF	HNF6	1TF
141384	10	54275556	54275812	10-54275684-54275685	15.95059	37.97163	0	0	0	0	Mouse,Rat	2	Mouse	1	SpSpecificGains	MouseSpecificGains	bound	HNF6	Mouse	Mouse	NC	NC	nonCGI	FMR	10-54275570-54275578	0	primedEnhancers	199760	intergenic	HNF6	1TF	HNF6	1TF
141385	14	51008204	51008460	14-51008332-51008333	13.53817	36.71734	2	2	3.5714285	3.5714285	Mouse,Rat	2	Mouse	1	SpSpecificGains	MouseSpecificGains	bound	HNF6	Mouse	Mouse	4	left	nonCGI	LMR	14-51008313-51008321	0	Enhancers	275	intron	CEBPA,FoxA1,HNF4a,HNF6	4TFs	CEBPA,FoxA1,HNF4a,HNF6	4TFs
141386	6	94065079	94065335	6-94065207-94065208	34.74933	143.30661	2	2	35.4166665	35.4166665	Mouse,Rat	2	Mouse	1	SpSpecificGains	MouseSpecificGains	bound	HNF6	Mouse	Mouse	3	up	nonCGI	FMR	6-94065186-94065194	0	noOverlap	1163638	intron	FoxA1,HNF6	2TFs	FoxA1,HNF6	2TFs
141387	4	46554002	46554258	4-46554130-46554131	23.74248	62.76746	1	1	5	5	Mouse,Rat	2	Mouse	1	SpSpecificGains	MouseSpecificGains	bound	HNF6	Mouse	Mouse	3	up	nonCGI	FMR	NA	0	Enhancers	17861	intron	CEBPA,FoxA1,HNF4a,HNF6	4TFs	CEBPA,FoxA1,HNF4a,HNF6	4TFs
141388	X	139523488	139523744	X-139523616-139523617	21.40235	57.69081	0	0	0	0	Human,Macaque,Mouse,Rat	4	Mouse	1	SpSpecificGains	MouseSpecificGains	bound	HNF6	Mouse	Mouse	NC	NC	nonCGI	FMR	X-139523575-139523583	0	primedEnhancers	43117	intron	HNF6	1TF	HNF6	1TF
141389	3	46500447	46500703	3-46500575-46500576	22.69209	57.64214	3	3	77.777778	77.777778	Mouse,Rat	2	Mouse	1	SpSpecificGains	MouseSpecificGains	bound	HNF6	Mouse	Mouse	3	up	nonCGI	FMR	3-46500518-46500526	0	noOverlap	52228	intergenic	HNF6	1TF	HNF6	1TF
141390	15	28171937	28172193	15-28172065-28172066	56.73644	222.19733	3	3	19.074074	19.074074	Mouse,Rat	2	Mouse,Rat	2	LineageLoss	PrimateLoss	bound	HNF6	Mouse	Mouse	3	up	nonCGI	LMR	15-28172040-28172048	1	primedEnhancers	146089	intergenic	HNF6	1TF	HNF6	1TF
141391	4	150853542	150853798	4-150853670-150853671	30.45227	97.63103	1	1	50	50	Human,Macaque,Mouse,Rat	4	Mouse	1	SpSpecificGains	MouseSpecificGains	bound	HNF6	Mouse	Mouse	4	left	nonCGI	UMR	4-150853634-150853642	0	noOverlap	201368	intron	CEBPA,FoxA1,HNF4a,HNF6	4TFs	CEBPA,FoxA1,HNF4a,HNF6	4TFs
141392	12	99883813	99884069	12-99883941-99883942	8.13948	18.64817	9	9	0	0	Human,Macaque,Mouse,Rat	4	Mouse	1	SpSpecificGains	MouseSpecificGains	bound	HNF6	Mouse	Mouse	1	flat	nonCGI	UMR	12-99883937-99883945	0	Promoters	371	intron	FoxA1,HNF6	2TFs	FoxA1,HNF6	2TFs
141393	10	18286325	18286581	10-18286453-18286454	9.66009	19.05589	0	0	0	0	Mouse,Rat	2	Mouse	1	SpSpecificGains	MouseSpecificGains	bound	HNF6	Mouse	Mouse	3	up	nonCGI	FMR	10-18286396-18286404	0	noOverlap	51329	intergenic	HNF6	1TF	HNF6	1TF
141394	14	21357601	21357857	14-21357729-21357730	18.0268	48.52797	0	0	0	0	Human,Mouse	2	Mouse	1	SpSpecificGains	MouseSpecificGains	bound	HNF6	Mouse	Mouse	3	up	nonCGI	FMR	14-21357722-21357730	0	noOverlap	305027	intron	HNF6	1TF	HNF6	1TF
141395	1	39425559	39425815	1-39425687-39425688	8.52664	16.84455	7	7	35.388322	35.388322	Human,Macaque,Mouse,Rat	4	Mouse	1	SpSpecificGains	MouseSpecificGains	bound	HNF6	Mouse	Mouse	2	right	nonCGI	LMR	1-39425691-39425699	0	Enhancers	54632237	intron	CEBPA,FoxA1,HNF4a,HNF6	4TFs	CEBPA,FoxA1,HNF4a,HNF6	4TFs
141396	14	120280815	120281071	14-120280943-120280944	5.08104	10.08017	3	3	84.900285	84.900285	Human,Macaque,Mouse,Rat	4	Human,Mouse	2	evoDynamic	evoDynamic	bound	HNF6	Mouse	Mouse	3	up	nonCGI	FMR	14-120280942-120280950	0	noOverlap	5146	intron	HNF6	1TF	HNF6	1TF
141397	9	120017061	120017317	9-120017189-120017190	16.94626	40.21282	7	7	39.8979592857	39.8979592857	Mouse,Rat	2	Mouse	1	SpSpecificGains	MouseSpecificGains	bound	HNF6	Mouse	Mouse	3	up	nonCGI	LMR	9-120017187-120017195	0	Promoters	39726	exon	CEBPA,FoxA1,HNF4a,HNF6	4TFs	CEBPA,FoxA1,HNF4a,HNF6	4TFs
141398	5	92752446	92752702	5-92752574-92752575	30.28578	111.93816	6	6	43.7859443333	43.7859443333	Human,Macaque,Mouse	3	Mouse	1	SpSpecificGains	MouseSpecificGains	bound	HNF6	Mouse	Mouse	4	left	nonCGI	LMR	5-92752566-92752574	1	Promoters	69011	intron	FoxA1,HNF6	2TFs	FoxA1,HNF6	2TFs
141399	11	79654468	79654724	11-79654596-79654597	25.49	167.4357	3	3	28.0193233333	28.0193233333	Mouse,Rat	2	Mouse,Rat	2	LineageLoss	PrimateLoss	bound	HNF6	Mouse	Mouse	2	right	nonCGI	LMR	11-79654562-79654570	0	Enhancers	63256	intron	CEBPA,FoxA1,HNF4a,HNF6	4TFs	CEBPA,FoxA1,HNF4a,HNF6	4TFs
141400	14	20230138	20230394	14-20230266-20230267	30.04624	95.92107	2	2	20.7792205	20.7792205	Mouse,Rat	2	Mouse	1	SpSpecificGains	MouseSpecificGains	bound	HNF6	Mouse	Mouse	2	right	nonCGI	UMR	NA	0	noOverlap	48329	intergenic	CEBPA,FoxA1,HNF4a,HNF6	4TFs	CEBPA,FoxA1,HNF4a,HNF6	4TFs
141401	1	5130928	5131184	1-5131056-5131057	24.33792	68.95312	1	1	25	25	Mouse,Rat	2	Mouse	1	SpSpecificGains	MouseSpecificGains	bound	HNF6	Mouse	Mouse	3	up	nonCGI	FMR	1-5130976-5130984	0	primedEnhancers	46158198	intron	HNF6	1TF	HNF6	1TF
141402	5	125384588	125384844	5-125384716-125384717	41.05542	161.54504	1	1	23.076923	23.076923	Mouse,Rat	2	Mouse,Rat	2	LineageLoss	PrimateLoss	bound	HNF6	Mouse	Mouse	1	flat	nonCGI	UMR	5-125384674-125384682	1	noOverlap	43494	intergenic	HNF4a,HNF6	2TFs	HNF4a,HNF6	2TFs
141403	11	109705561	109705817	11-109705689-109705690	13.08624	29.61924	2	2	12.6984125	12.6984125	Mouse,Rat	2	Mouse	1	SpSpecificGains	MouseSpecificGains	bound	HNF6	Mouse	Mouse	1	flat	nonCGI	LMR	11-109705606-109705614	0	Promoters	56156	intron	CEBPA,CTCF,FoxA1,HNF4a,HNF6	5TFs	CEBPA,FoxA1,HNF4a,HNF6	4TFs
141404	18	62335794	62336050	18-62335922-62335923	11.34605	22.57215	4	4	23.45779225	23.45779225	Mouse,Rat	2	Mouse	1	SpSpecificGains	MouseSpecificGains	bound	HNF6	Mouse	Mouse	3	up	nonCGI	FMR	18-62335912-62335920	0	noOverlap	11590	intron	HNF6	1TF	HNF6	1TF
141405	14	34663491	34663747	14-34663619-34663620	10.91856	22.40799	0	0	0	0	Human,Macaque,Mouse,Rat	4	Mouse	1	SpSpecificGains	MouseSpecificGains	bound	HNF6	Mouse	Mouse	3	up	nonCGI	FMR	14-34663597-34663605	0	noOverlap	63349	intergenic	HNF4a,HNF6	2TFs	HNF4a,HNF6	2TFs
141406	7	116437078	116437334	7-116437206-116437207	18.67739	50.76269	2	0	50	0	Human,Mouse	2	Mouse	1	SpSpecificGains	MouseSpecificGains	bound	HNF6	Mouse	Mouse	3	up	nonCGI	FMR	7-116437325-116437333	0	noOverlap	102883	intron	HNF4a,HNF6	2TFs	HNF4a,HNF6	2TFs
141407	15	85771279	85771535	15-85771407-85771408	97.04122	427.37744	7	7	29.2331478571	29.2331478571	Mouse,Rat	2	Mouse,Rat	2	LineageLoss	PrimateLoss	bound	HNF6	Mouse	Mouse	4	left	nonCGI	UMR	15-85771393-85771401	1	noOverlap	35503	intron	CEBPA,CTCF,FoxA1,HNF4a,HNF6	5TFs	CEBPA,FoxA1,HNF4a,HNF6	4TFs
141408	12	118307576	118307832	12-118307704-118307705	9.67334	23.05536	1	1	46.153846	46.153846	Human,Macaque,Mouse,Rat	4	Mouse	1	SpSpecificGains	MouseSpecificGains	bound	HNF6	Mouse	Mouse	NC	NC	nonCGI	FMR	12-118307696-118307704	0	noOverlap	6208	intergenic	HNF6	1TF	HNF6	1TF
141409	2	158307140	158307396	2-158307268-158307269	24.90191	86.27271	2	2	15.384615	15.384615	Human,Macaque,Mouse,Rat	4	Mouse,Rat	2	LineageLoss	PrimateLoss	bound	HNF6	Mouse	Mouse	1	flat	nonCGI	UMR	2-158307264-158307272	0	Promoters	647	intron	CEBPA,FoxA1,HNF4a,HNF6	4TFs	CEBPA,FoxA1,HNF4a,HNF6	4TFs
141410	11	43992218	43992474	11-43992346-43992347	7.71457	14.54864	2	2	9.5833335	9.5833335	Human,Macaque,Mouse,Rat	4	Mouse	1	SpSpecificGains	MouseSpecificGains	bound	HNF6	Mouse	Mouse	3	up	nonCGI	FMR	11-43992351-43992359	1	Enhancers	91008	intron	CEBPA,FoxA1,HNF4a,HNF6	4TFs	CEBPA,FoxA1,HNF4a,HNF6	4TFs
141411	10	96057194	96057450	10-96057322-96057323	19.46883	48.20031	1	1	60	60	Human,Macaque,Mouse	3	Mouse	1	SpSpecificGains	MouseSpecificGains	bound	HNF6	Mouse	Mouse	3	up	nonCGI	FMR	10-96057205-96057213	0	noOverlap	116444	intron	HNF6	1TF	HNF6	1TF
141412	7	137208825	137209081	7-137208953-137208954	29.37031	87.39689	2	2	22.5	22.5	Human,Macaque,Mouse,Rat	4	Human,Mouse	2	evoDynamic	evoDynamic	bound	HNF6	Mouse	Mouse	2	right	nonCGI	LMR	7-137208831-137208839	0	noOverlap	314211	intron	HNF6	1TF	HNF6	1TF
141413	17	78292423	78292679	17-78292551-78292552	33.4971	136.51393	4	4	14.25120775	14.25120775	Human,Macaque,Mouse,Rat	4	Mouse	1	SpSpecificGains	MouseSpecificGains	bound	HNF6	Mouse	Mouse	3	up	nonCGI	LMR	17-78292560-78292568	0	noOverlap	92175	intron	HNF4a,HNF6	2TFs	HNF4a,HNF6	2TFs
141414	9	115309655	115309911	9-115309783-115309784	11.21604	22.35599	29	24	0.427564	0.516639833333	Mouse,Rat	2	Mouse	1	SpSpecificGains	MouseSpecificGains	bound	HNF6	Mouse	Mouse	1	flat	CGI	UMR	NA	0	Promoters	242376	exon	HNF6	1TF	HNF6	1TF
141415	1	37630590	37630846	1-37630718-37630719	29.31957	106.99281	3	3	32.264957	32.264957	Human,Macaque,Mouse,Rat	4	Mouse	1	SpSpecificGains	MouseSpecificGains	bound	HNF6	Mouse	Mouse	3	up	nonCGI	LMR	1-37630716-37630724	0	primedEnhancers	38674482	intron	FoxA1,HNF6	2TFs	FoxA1,HNF6	2TFs
141416	5	5694812	5695068	5-5694940-5694941	5.87305	9.56658	2	2	13.3333335	13.3333335	Human,Macaque,Mouse,Rat	4	Mouse	1	SpSpecificGains	MouseSpecificGains	bound	HNF6	Mouse	Mouse	1	flat	nonCGI	UMR	5-5694921-5694929	1	noOverlap	234	intergenic	HNF6	1TF	HNF6	1TF
141417	18	5342180	5342436	18-5342308-5342309	11.75692	25.47038	0	0	0	0	Human,Macaque,Mouse,Rat	4	Mouse	1	SpSpecificGains	MouseSpecificGains	bound	HNF6	Mouse	Mouse	NC	NC	nonCGI	FMR	18-5342307-5342315	0	noOverlap	48075935	intergenic	HNF6	1TF	HNF6	1TF
141418	8	77486993	77487249	8-77487121-77487122	19.33542	61.76504	1	1	33.333333	33.333333	Human,Macaque,Mouse	3	Mouse	1	SpSpecificGains	MouseSpecificGains	bound	HNF6	Mouse	Mouse	2	right	nonCGI	FMR	8-77487115-77487123	0	Enhancers	587221	intron	CEBPA,HNF4a,HNF6	3TFs	CEBPA,HNF4a,HNF6	3TFs
141419	18	84084641	84084897	18-84084769-84084770	60.73306	295.85989	2	2	10.633484	10.633484	Human,Macaque,Mouse,Rat	4	Human,Mouse,Rat	3	SpSpecificLoss	DogSpecificLoss	bound	HNF6	Mouse	Mouse	1	flat	nonCGI	UMR	18-84084732-84084740	0	noOverlap	4322320	intron	HNF4a,HNF6	2TFs	HNF4a,HNF6	2TFs
141420	2	105016846	105017102	2-105016974-105016975	6.84664	11.53525	29	22	0.10775862069	0	Human,Macaque,Mouse,Rat	4	Mouse	1	SpSpecificGains	MouseSpecificGains	bound	HNF6	Mouse	Mouse	1	flat	CGI	UMR	2-105016962-105016970	1	Promoters	130522	exon	HNF4a,HNF6	2TFs	HNF4a,HNF6	2TFs
141421	6	6041109	6041365	6-6041237-6041238	6.30516	9.85371	0	0	0	0	Human,Macaque,Mouse,Rat	4	Mouse	1	SpSpecificGains	MouseSpecificGains	bound	HNF6	Mouse	Mouse	3	up	nonCGI	FMR	6-6041181-6041189	0	noOverlap	53385185	exon	HNF6	1TF	HNF6	1TF
141422	17	47024629	47024885	17-47024757-47024758	18.50223	48.53644	3	3	92.5	92.5	Mouse,Rat	2	Mouse	1	SpSpecificGains	MouseSpecificGains	bound	HNF6	Mouse	Mouse	3	up	nonCGI	FMR	17-47024656-47024664	0	noOverlap	14109	intergenic	HNF6	1TF	HNF6	1TF
141423	1	190180892	190181148	1-190181020-190181021	8.94587	24.58018	3	2	17.200095	20.394737	Macaque,Mouse,Rat	3	Mouse	1	SpSpecificGains	MouseSpecificGains	bound	HNF6	Mouse	Mouse	3	up	nonCGI	LMR	1-190181019-190181027	1	noOverlap	10178	intron	FoxA1,HNF4a,HNF6	3TFs	FoxA1,HNF4a,HNF6	3TFs
141424	3	83053488	83053744	3-83053616-83053617	6.41351	10.42676	2	2	36.4583335	36.4583335	Human,Macaque,Mouse,Rat	4	Mouse	1	SpSpecificGains	MouseSpecificGains	bound	HNF6	Mouse	Mouse	4	left	nonCGI	UMR	3-83053675-83053683	0	Promoters	3625	intergenic	CEBPA,CTCF,FoxA1,HNF4a,HNF6	5TFs	CEBPA,FoxA1,HNF4a,HNF6	4TFs
141425	4	45453574	45453830	4-45453702-45453703	7.73811	19.36886	1	1	22.222222	22.222222	Human,Macaque,Mouse,Rat	4	Mouse	1	SpSpecificGains	MouseSpecificGains	bound	HNF6	Mouse	Mouse	1	flat	nonCGI	UMR	4-45453678-45453686	0	noOverlap	44808	intron	CEBPA,FoxA1,HNF4a,HNF6	4TFs	CEBPA,FoxA1,HNF4a,HNF6	4TFs
141426	17	56171975	56172231	17-56172103-56172104	25.08128	82.19507	14	14	39.8674995	39.8674995	Mouse,Rat	2	Mouse	1	SpSpecificGains	MouseSpecificGains	bound	HNF6	Mouse	Mouse	2	right	nonCGI	UMR	17-56172136-56172144	0	Promoters	9498	exon	CEBPA,FoxA1,HNF4a,HNF6	4TFs	CEBPA,FoxA1,HNF4a,HNF6	4TFs
141427	7	99162253	99162509	7-99162381-99162382	6.90251	12.34125	7	7	27.8703182857	27.8703182857	Mouse,Rat	2	Mouse	1	SpSpecificGains	MouseSpecificGains	bound	HNF6	Mouse	Mouse	2	right	nonCGI	LMR	7-99162396-99162404	0	noOverlap	21112	intron	CEBPA,FoxA1,HNF4a,HNF6	4TFs	CEBPA,FoxA1,HNF4a,HNF6	4TFs
141428	10	72577850	72578106	10-72577978-72577979	9.66009	19.05589	3	3	79.047619	79.047619	Mouse,Rat	2	Mouse	1	SpSpecificGains	MouseSpecificGains	bound	HNF6	Mouse	Mouse	3	up	nonCGI	FMR	10-72577859-72577867	0	noOverlap	65365613	intergenic	HNF6	1TF	HNF6	1TF
141429	9	122128412	122128668	9-122128540-122128541	28.01612	78.03429	1	0	6.25	0	Human,Macaque,Mouse,Rat	4	Mouse	1	SpSpecificGains	MouseSpecificGains	bound	HNF6	Mouse	Mouse	1	flat	nonCGI	LMR	9-122128531-122128539	0	noOverlap	11112	exon	HNF6	1TF	HNF6	1TF
141430	6	99099869	99100125	6-99099997-99099998	8.40199	15.43213	2	2	16.6666665	16.6666665	Human,Mouse,Rat	3	Mouse	1	SpSpecificGains	MouseSpecificGains	bound	HNF6	Mouse	Mouse	3	up	nonCGI	FMR	6-99099931-99099939	0	Enhancers	757115	intron	FoxA1,HNF6	2TFs	FoxA1,HNF6	2TFs
141431	12	69605325	69605581	12-69605453-69605454	15.11185	35.10089	1	1	64.705882	64.705882	Human,Macaque,Mouse,Rat	4	Mouse	1	SpSpecificGains	MouseSpecificGains	bound	HNF6	Mouse	Mouse	3	up	nonCGI	FMR	12-69605461-69605469	0	noOverlap	22215	intron	HNF6	1TF	HNF6	1TF
141432	12	91965172	91965428	12-91965300-91965301	12.30747	35.79221	1	1	15.384615	15.384615	Human,Macaque,Mouse,Rat	4	Mouse	1	SpSpecificGains	MouseSpecificGains	bound	HNF6	Mouse	Mouse	3	up	nonCGI	FMR	12-91965294-91965302	0	primedEnhancers	116015	intergenic	HNF6	1TF	HNF6	1TF
141433	17	64741851	64742107	17-64741979-64741980	8.93266	18.02309	4	4	67.0324075	67.0324075	Human,Macaque,Mouse,Rat	4	Mouse	1	SpSpecificGains	MouseSpecificGains	bound	HNF6	Mouse	Mouse	2	right	nonCGI	FMR	17-64742006-64742014	0	Enhancers	141115	intron	HNF6	1TF	HNF6	1TF
141434	4	123416627	123416883	4-123416755-123416756	14.50438	40.68527	1	1	77.777778	77.777778	Mouse,Rat	2	Mouse	1	SpSpecificGains	MouseSpecificGains	bound	HNF6	Mouse	Mouse	NC	NC	nonCGI	FMR	4-123416645-123416653	0	noOverlap	73375	intron	HNF6	1TF	HNF6	1TF
141435	10	95682961	95683217	10-95683089-95683090	84.06144	325.03635	7	7	8.320251	8.320251	Mouse,Rat	2	Mouse	1	SpSpecificGains	MouseSpecificGains	bound	HNF6	Mouse	Mouse	2	right	nonCGI	UMR	10-95683070-95683078	0	noOverlap	9510	intergenic	FoxA1,HNF4a,HNF6	3TFs	FoxA1,HNF4a,HNF6	3TFs
141436	8	45173612	45173868	8-45173740-45173741	8.40199	15.43213	2	2	75	75	Mouse,Rat	2	Mouse	1	SpSpecificGains	MouseSpecificGains	bound	HNF6	Mouse	Mouse	3	up	nonCGI	FMR	8-45173654-45173662	0	noOverlap	104475	intron	HNF6	1TF	HNF6	1TF
141437	6	139947116	139947372	6-139947244-139947245	14.08757	41.6512	6	6	20.0757575	20.0757575	Mouse,Rat	2	Mouse	1	SpSpecificGains	MouseSpecificGains	bound	HNF6	Mouse	Mouse	4	left	nonCGI	LMR	6-139947124-139947132	0	Enhancers	231255	intron	CEBPA,FoxA1,HNF4a,HNF6	4TFs	CEBPA,FoxA1,HNF4a,HNF6	4TFs
141438	12	87266325	87266581	12-87266453-87266454	8.38621	14.77403	9	9	0	0	Human,Macaque,Mouse,Rat	4	Mouse	1	SpSpecificGains	MouseSpecificGains	bound	HNF6	Mouse	Mouse	1	flat	nonCGI	UMR	NA	0	Promoters	69	exon	HNF4a,HNF6	2TFs	HNF4a,HNF6	2TFs
141439	12	4927588	4927844	12-4927716-4927717	8.38507	18.49883	0	0	0	0	Mouse,Rat	2	Mouse	1	SpSpecificGains	MouseSpecificGains	bound	HNF6	Mouse	Mouse	3	up	nonCGI	FMR	12-4927597-4927605	0	primedEnhancers	10184	intron	HNF6	1TF	HNF6	1TF
141440	12	70233761	70234017	12-70233889-70233890	60.73306	295.85989	3	2	35.7401656667	34.8602485	Human,Macaque,Mouse,Rat	4	Mouse,Rat	2	LineageLoss	PrimateLoss	bound	HNF6	Mouse	Mouse	4	left	nonCGI	UMR	12-70233886-70233894	0	noOverlap	6078	exon	CEBPA,FoxA1,HNF4a,HNF6	4TFs	CEBPA,FoxA1,HNF4a,HNF6	4TFs
141441	9	54860529	54860785	9-54860657-54860658	6.37436	12.92248	6	6	35.6983041667	35.6983041667	Mouse,Rat	2	Mouse	1	SpSpecificGains	MouseSpecificGains	bound	HNF6	Mouse	Mouse	4	left	nonCGI	LMR	9-54860736-54860744	0	noOverlap	95781	intergenic	CEBPA,FoxA1,HNF4a,HNF6	4TFs	CEBPA,FoxA1,HNF4a,HNF6	4TFs
141442	7	107699108	107699364	7-107699236-107699237	28.67543	105.35419	6	5	33.4076826667	31.9642192	Human,Macaque,Mouse,Rat	4	Mouse	1	SpSpecificGains	MouseSpecificGains	bound	HNF6	Mouse	Mouse	3	up	nonCGI	LMR	7-107699227-107699235	0	primedEnhancers	92264	intron	HNF6	1TF	HNF6	1TF
141443	2	163527432	163527688	2-163527560-163527561	16.24121	41.92296	2	2	76.470588	76.470588	Mouse,Rat	2	Mouse	1	SpSpecificGains	MouseSpecificGains	bound	HNF6	Mouse	Mouse	2	right	nonCGI	FMR	2-163527555-163527563	0	Enhancers	35114	intron	HNF6	1TF	HNF6	1TF
141444	9	15964199	15964455	9-15964327-15964328	6.41298	10.05627	3	3	54.4261293333	54.4261293333	Human,Macaque,Mouse,Rat	4	Mouse	1	SpSpecificGains	MouseSpecificGains	bound	HNF6	Mouse	Mouse	2	right	nonCGI	FMR	9-15964334-15964342	0	noOverlap	89739	intron	HNF6	1TF	HNF6	1TF
141445	19	55891788	55892044	19-55891916-55891917	91.26168	338.90744	6	6	27.0094043333	27.0094043333	Human,Macaque,Mouse,Rat	4	Human,Macaque,Mouse,Rat	4	UltraCons	UltraCons	bound	HNF6	Mouse	Mouse	3	up	nonCGI	LMR	19-55891818-55891826	0	noOverlap	149446	intron	CEBPA,FoxA1,HNF4a,HNF6	4TFs	CEBPA,FoxA1,HNF4a,HNF6	4TFs
141446	13	101581951	101582207	13-101582079-101582080	21.21218	52.71694	0	0	0	0	Human,Macaque,Mouse,Rat	4	Mouse	1	SpSpecificGains	MouseSpecificGains	bound	HNF6	Mouse	Mouse	NC	NC	nonCGI	FMR	13-101581985-101581993	0	noOverlap	748524	intergenic	HNF6	1TF	HNF6	1TF
141447	17	65783946	65784202	17-65784074-65784075	8.82136	16.61932	10	8	0	0	Mouse,Rat	2	Mouse	1	SpSpecificGains	MouseSpecificGains	bound	HNF6	Mouse	Mouse	1	flat	CGI	UMR	NA	0	Promoters	591	intron	HNF4a,HNF6	2TFs	HNF4a,HNF6	2TFs
141448	7	89326432	89326688	7-89326560-89326561	7.8929	13.55367	1	1	12.5	12.5	Mouse,Rat	2	Mouse	1	SpSpecificGains	MouseSpecificGains	bound	HNF6	Mouse	Mouse	1	flat	nonCGI	LMR	7-89326582-89326590	0	Enhancers	80394997	intron	HNF6	1TF	HNF6	1TF
141449	7	78783174	78783430	7-78783302-78783303	10.35943	19.8895	7	7	0	0	Mouse,Rat	2	Mouse	1	SpSpecificGains	MouseSpecificGains	bound	HNF6	Mouse	Mouse	1	flat	nonCGI	UMR	7-78783263-78783271	0	Promoters	55	intron	HNF6	1TF	HNF6	1TF
141450	14	22341618	22341874	14-22341746-22341747	11.33756	24.1535	2	2	75	75	Human,Macaque,Mouse	3	Mouse	1	SpSpecificGains	MouseSpecificGains	bound	HNF6	Mouse	Mouse	3	up	nonCGI	FMR	14-22341761-22341769	0	noOverlap	321906	intron	HNF6	1TF	HNF6	1TF
141451	2	30421130	30421386	2-30421258-30421259	19.40953	65.27503	2	2	13.6363635	13.6363635	Mouse,Rat	2	Mouse	1	SpSpecificGains	MouseSpecificGains	bound	HNF6	Mouse	Mouse	4	left	nonCGI	FMR	2-30421267-30421275	0	noOverlap	5091	intron	HNF6	1TF	HNF6	1TF
141452	5	48973626	48973882	5-48973754-48973755	70.46821	270.9791	1	1	13.333333	13.333333	Human,Macaque,Mouse,Rat	4	Mouse,Rat	2	LineageLoss	PrimateLoss	bound	HNF6	Mouse	Mouse	NC	NC	nonCGI	FMR	5-48973721-48973729	0	primedEnhancers	601297	intron	CEBPA,FoxA1,HNF4a,HNF6	4TFs	CEBPA,FoxA1,HNF4a,HNF6	4TFs
141453	15	102617450	102617706	15-102617578-102617579	8.22122	21.41391	2	2	44.7916665	44.7916665	Human,Macaque,Mouse,Rat	4	Mouse	1	SpSpecificGains	MouseSpecificGains	bound	HNF6	Mouse	Mouse	NC	NC	nonCGI	FMR	15-102617509-102617517	0	noOverlap	92829	intron	HNF6	1TF	HNF6	1TF
141454	11	56933103	56933359	11-56933231-56933232	7.98263	14.26707	2	2	41.5865385	41.5865385	Mouse,Rat	2	Mouse	1	SpSpecificGains	MouseSpecificGains	bound	HNF6	Mouse	Mouse	3	up	nonCGI	FMR	11-56933229-56933237	0	noOverlap	99905459	intergenic	HNF6	1TF	HNF6	1TF
141455	5	111495981	111496237	5-111496109-111496110	79.26282	289.22144	2	2	11.096257	11.096257	Human,Macaque,Mouse	3	Mouse	1	SpSpecificGains	MouseSpecificGains	bound	HNF6	Mouse	Mouse	3	up	nonCGI	FMR	5-111495989-111495997	0	Enhancers	78539	intergenic	CEBPA,HNF4a,HNF6	3TFs	CEBPA,HNF4a,HNF6	3TFs
141456	3	100165046	100165302	3-100165174-100165175	74.63652	293.39661	0	0	0	0	Mouse,Rat	2	Mouse	1	SpSpecificGains	MouseSpecificGains	bound	HNF6	Mouse	Mouse	1	flat	nonCGI	LMR	3-100165053-100165061	0	noOverlap	2639	intron	CEBPA,FoxA1,HNF4a,HNF6	4TFs	CEBPA,FoxA1,HNF4a,HNF6	4TFs
141457	14	75754877	75755133	14-75755005-75755006	24.66532	64.33888	0	0	0	0	Mouse,Rat	2	Mouse	1	SpSpecificGains	MouseSpecificGains	bound	HNF6	Mouse	Mouse	1	flat	nonCGI	UMR	14-75755012-75755020	0	noOverlap	319	intergenic	FoxA1,HNF4a,HNF6	3TFs	FoxA1,HNF4a,HNF6	3TFs
141458	14	70108639	70108895	14-70108767-70108768	36.49954	117.39745	3	3	37.4542123333	37.4542123333	Human,Macaque,Mouse,Rat	4	Mouse	1	SpSpecificGains	MouseSpecificGains	bound	HNF6	Mouse	Mouse	3	up	nonCGI	FMR	14-70108749-70108757	0	noOverlap	8534	intron	FoxA1,HNF4a,HNF6	3TFs	FoxA1,HNF4a,HNF6	3TFs
141459	19	34532371	34532627	19-34532499-34532500	74.07652	269.52896	2	2	25	25	Mouse,Rat	2	Mouse	1	SpSpecificGains	MouseSpecificGains	bound	HNF6	Mouse	Mouse	4	left	nonCGI	LMR	19-34532498-34532506	0	Enhancers	4897	intergenic	CEBPA,CTCF,FoxA1,HNF4a,HNF6	5TFs	CEBPA,FoxA1,HNF4a,HNF6	4TFs
141460	17	45750834	45751090	17-45750962-45750963	8.62216	16.29375	1	1	70	70	Mouse,Rat	2	Mouse	1	SpSpecificGains	MouseSpecificGains	bound	HNF6	Mouse	Mouse	3	up	nonCGI	FMR	17-45750922-45750930	0	noOverlap	16990	intron	HNF6	1TF	HNF6	1TF
141461	16	70499185	70499441	16-70499313-70499314	12.58694	29.40866	1	1	85.714286	85.714286	Mouse,Rat	2	Mouse,Rat	2	LineageLoss	PrimateLoss	bound	HNF6	Mouse	Mouse	NC	NC	nonCGI	FMR	16-70499294-70499302	0	noOverlap	3460313	intron	HNF6	1TF	HNF6	1TF
141462	10	68259238	68259494	10-68259366-68259367	6.41351	10.42676	1	1	28.571429	28.571429	Human,Macaque,Mouse	3	Mouse	1	SpSpecificGains	MouseSpecificGains	bound	HNF6	Mouse	Mouse	4	left	nonCGI	FMR	10-68259275-68259283	0	noOverlap	279668	intron	FoxA1,HNF4a,HNF6	3TFs	FoxA1,HNF4a,HNF6	3TFs
141463	16	35401415	35401671	16-35401543-35401544	67.17742	304.33798	5	5	36.0489512	36.0489512	Macaque,Mouse,Rat	3	Macaque,Mouse,Rat	3	SpSpecificLoss	DogSpecificLoss	bound	HNF6	Mouse	Mouse	3	up	nonCGI	LMR	16-35401517-35401525	0	Enhancers	37497	intron	FoxA1,HNF4a,HNF6	3TFs	FoxA1,HNF4a,HNF6	3TFs
141464	12	46936930	46937186	12-46937058-46937059	9.66009	19.05589	0	0	0	0	Mouse,Rat	2	Mouse,Rat	2	LineageLoss	PrimateLoss	bound	HNF6	Mouse	Mouse	NC	NC	nonCGI	FMR	12-46936950-46936958	0	noOverlap	118001	intergenic	HNF6	1TF	HNF6	1TF
141465	6	34735929	34736185	6-34736057-34736058	13.80503	33.46996	2	1	10	20	Human,Macaque,Mouse,Rat	4	Mouse	1	SpSpecificGains	MouseSpecificGains	bound	HNF6	Mouse	Mouse	4	left	nonCGI	FMR	6-34736011-34736019	0	noOverlap	137364	intron	HNF6	1TF	HNF6	1TF
141466	11	101927958	101928214	11-101928086-101928087	4.84932	7.24494	9	9	17.9785646667	17.9785646667	Mouse,Rat	2	Mouse	1	SpSpecificGains	MouseSpecificGains	bound	HNF6	Mouse	Mouse	4	left	nonCGI	UMR	11-101928056-101928064	0	Promoters	33584	intergenic	CEBPA,CTCF,FoxA1,HNF4a,HNF6	5TFs	CEBPA,FoxA1,HNF4a,HNF6	4TFs
141467	9	101234470	101234726	9-101234598-101234599	11.75692	25.47038	1	1	80	80	Human,Macaque,Mouse,Rat	4	Mouse	1	SpSpecificGains	MouseSpecificGains	bound	HNF6	Mouse	Mouse	3	up	nonCGI	FMR	9-101234479-101234487	0	noOverlap	159708	intron	HNF6	1TF	HNF6	1TF
141468	18	51156527	51156783	18-51156655-51156656	33.56398	104.84525	0	0	0	0	Human,Macaque,Mouse,Rat	4	Mouse	1	SpSpecificGains	MouseSpecificGains	bound	HNF6	Mouse	Mouse	NC	NC	nonCGI	FMR	18-51156642-51156650	0	Enhancers	38794	intron	CEBPA,HNF4a,HNF6	3TFs	CEBPA,HNF4a,HNF6	3TFs
141469	17	47528237	47528493	17-47528365-47528366	18.3664	72.10538	6	6	86.0620915	86.0620915	Mouse,Rat	2	Mouse	1	SpSpecificGains	MouseSpecificGains	bound	HNF6	Mouse	Mouse	3	up	nonCGI	FMR	17-47528323-47528331	1	primedEnhancers	23186	intron	HNF6	1TF	HNF6	1TF
141470	5	125253399	125253655	5-125253527-125253528	15.7858	35.48042	5	5	68.054945	68.054945	Human,Macaque,Mouse,Rat	4	Mouse	1	SpSpecificGains	MouseSpecificGains	bound	HNF6	Mouse	Mouse	3	up	nonCGI	FMR	5-125253521-125253529	1	noOverlap	74346	intron	HNF6	1TF	HNF6	1TF
141471	12	85758252	85758508	12-85758380-85758381	9.37282	17.28739	2	2	93.75	93.75	Mouse,Rat	2	Mouse	1	SpSpecificGains	MouseSpecificGains	bound	HNF6	Mouse	Mouse	4	left	nonCGI	FMR	12-85758362-85758370	0	primedEnhancers	11713	intron	HNF6	1TF	HNF6	1TF
141472	11	94136838	94137094	11-94136966-94136967	26.67126	82.2346	6	6	20.2049206667	20.2049206667	Human,Macaque,Mouse,Rat	4	Mouse,Rat	2	LineageLoss	PrimateLoss	bound	HNF6	Mouse	Mouse	1	flat	nonCGI	UMR	11-94136993-94137001	0	Promoters	140735	intron	CEBPA,FoxA1,HNF4a,HNF6	4TFs	CEBPA,FoxA1,HNF4a,HNF6	4TFs
141473	4	41329003	41329259	4-41329131-41329132	16.62553	76.3411	4	4	51.989677	51.989677	Mouse,Rat	2	Mouse	1	SpSpecificGains	MouseSpecificGains	bound	HNF6	Mouse	Mouse	3	up	nonCGI	FMR	4-41329025-41329033	0	Enhancers	14114	intergenic	CEBPA,HNF4a,HNF6	3TFs	CEBPA,HNF4a,HNF6	3TFs
141474	11	3808935	3809191	11-3809063-3809064	8.38507	18.49883	3	3	60.7894736667	60.7894736667	Mouse,Rat	2	Mouse	1	SpSpecificGains	MouseSpecificGains	bound	HNF6	Mouse	Mouse	3	up	nonCGI	FMR	11-3809058-3809066	0	noOverlap	33426947	intron	HNF6	1TF	HNF6	1TF
141475	11	69622135	69622391	11-69622263-69622264	6.30516	9.85371	12	12	2.68768658333	2.68768658333	Mouse,Rat	2	Mouse	1	SpSpecificGains	MouseSpecificGains	bound	HNF6	Mouse	Mouse	1	flat	CGI	UMR	11-69622239-69622247	0	Promoters	111	intron	CEBPA,HNF4a,HNF6	3TFs	CEBPA,HNF4a,HNF6	3TFs
141476	13	91750175	91750431	13-91750303-91750304	6.54294	12.14564	4	4	19.0638695	19.0638695	Human,Macaque,Mouse,Rat	4	Mouse	1	SpSpecificGains	MouseSpecificGains	bound	HNF6	Mouse	Mouse	3	up	nonCGI	FMR	13-91750318-91750326	0	Promoters	8663	intron	CEBPA,FoxA1,HNF4a,HNF6	4TFs	CEBPA,FoxA1,HNF4a,HNF6	4TFs
141477	14	105177309	105177565	14-105177437-105177438	5.32259	10.92847	20	20	0.25	0.25	Human,Mouse	2	Human,Mouse	2	evoDynamic	evoDynamic	bound	HNF6	Mouse	Mouse	1	flat	CGI	UMR	14-105177408-105177416	1	Promoters	654677	exon	CEBPA,HNF4a,HNF6	3TFs	CEBPA,HNF4a,HNF6	3TFs
141478	2	167976921	167977177	2-167977049-167977050	11.33756	24.1535	4	4	53.26923075	53.26923075	Mouse,Rat	2	Mouse	1	SpSpecificGains	MouseSpecificGains	bound	HNF6	Mouse	Mouse	3	up	nonCGI	FMR	2-167977056-167977064	0	noOverlap	44594	exon	HNF6	1TF	HNF6	1TF
141479	1	64097883	64098139	1-64098011-64098012	30.585	85.21584	2	2	30.7189545	30.7189545	Human,Macaque,Mouse,Rat	4	Mouse	1	SpSpecificGains	MouseSpecificGains	bound	HNF6	Mouse	Mouse	2	right	nonCGI	FMR	1-64098010-64098018	0	Enhancers	60020056	intron	HNF4a,HNF6	2TFs	HNF4a,HNF6	2TFs
141480	9	29431599	29431855	9-29431727-29431728	13.8109	32.91907	7	7	49.6536795714	49.6536795714	Human,Macaque,Mouse,Rat	4	Mouse	1	SpSpecificGains	MouseSpecificGains	bound	HNF6	Mouse	Mouse	3	up	nonCGI	LMR	9-29431638-29431646	0	noOverlap	1640652	intron	HNF4a,HNF6	2TFs	HNF4a,HNF6	2TFs
141481	1	67116889	67117145	1-67117017-67117018	15.83518	40.4857	1	1	14.285714	14.285714	Mouse,Rat	2	Mouse,Rat	2	LineageLoss	PrimateLoss	bound	HNF6	Mouse	Mouse	1	flat	nonCGI	LMR	1-67116906-67116914	0	noOverlap	60047043	intergenic	CEBPA,FoxA1,HNF4a,HNF6	4TFs	CEBPA,FoxA1,HNF4a,HNF6	4TFs
141482	12	80154002	80154258	12-80154130-80154131	15.7858	35.48042	5	5	11.6720778	11.6720778	Mouse,Rat	2	Mouse	1	SpSpecificGains	MouseSpecificGains	bound	HNF6	Mouse	Mouse	3	up	nonCGI	LMR	12-80154118-80154126	1	primedEnhancers	40989	intergenic	CTCF,HNF6	2TFs	HNF6	1TF
141483	15	52561839	52562095	15-52561967-52561968	12.52228	35.18887	3	3	66.3095236667	66.3095236667	Human,Macaque,Mouse	3	Mouse	1	SpSpecificGains	MouseSpecificGains	bound	HNF6	Mouse	Mouse	3	up	nonCGI	FMR	15-52561959-52561967	0	primedEnhancers	47317652	intergenic	CEBPA,HNF4a,HNF6	3TFs	CEBPA,HNF4a,HNF6	3TFs
141484	12	28505736	28505992	12-28505864-28505865	17.20869	42.36606	1	1	37.5	37.5	Mouse,Rat	2	Mouse	1	SpSpecificGains	MouseSpecificGains	bound	HNF6	Mouse	Mouse	3	up	nonCGI	FMR	12-28505821-28505829	0	noOverlap	5700012	intron	HNF6	1TF	HNF6	1TF
141485	2	52422866	52423122	2-52422994-52422995	94.47881	354.35327	5	5	18.5317458	18.5317458	Human,Macaque,Mouse,Rat	4	Mouse	1	SpSpecificGains	MouseSpecificGains	bound	HNF6	Mouse	Mouse	1	flat	nonCGI	UMR	2-52422975-52422983	1	Promoters	84068	intron	FoxA1,HNF4a,HNF6	3TFs	FoxA1,HNF4a,HNF6	3TFs
141486	16	77420948	77421204	16-77421076-77421077	32.06491	90.59973	3	3	22.142857	22.142857	Human,Macaque,Mouse	3	Mouse	1	SpSpecificGains	MouseSpecificGains	bound	HNF6	Mouse	Mouse	4	left	nonCGI	LMR	16-77420975-77420983	0	noOverlap	407242	exon	HNF6	1TF	HNF6	1TF
141487	9	70277530	70277786	9-70277658-70277659	16.27896	51.09381	6	6	48.5878011667	48.5878011667	Macaque,Mouse,Rat	3	Mouse	1	SpSpecificGains	MouseSpecificGains	bound	HNF6	Mouse	Mouse	4	left	nonCGI	LMR	9-70277549-70277557	0	Promoters	70162	intron	FoxA1,HNF4a,HNF6	3TFs	FoxA1,HNF4a,HNF6	3TFs
141488	1	155973964	155974220	1-155974092-155974093	15.70933	57.19809	6	6	0	0	Mouse,Rat	2	Mouse,Rat	2	LineageLoss	PrimateLoss	bound	HNF6	Mouse	Mouse	1	flat	nonCGI	UMR	1-155974071-155974079	0	Promoters	709	exon	CEBPA,CTCF,HNF4a,HNF6	4TFs	HNF6	1TF
141489	14	59026295	59026551	14-59026423-59026424	13.81258	29.58898	1	1	100	100	Mouse,Rat	2	Mouse	1	SpSpecificGains	MouseSpecificGains	bound	HNF6	Mouse	Mouse	2	right	nonCGI	FMR	14-59026415-59026423	0	noOverlap	13136217	intergenic	HNF6	1TF	HNF6	1TF
141490	19	45355992	45356248	19-45356120-45356121	36.08017	115.58836	2	2	40.705128	40.705128	Mouse,Rat	2	Mouse	1	SpSpecificGains	MouseSpecificGains	bound	HNF6	Mouse	Mouse	3	up	nonCGI	FMR	19-45356118-45356126	0	noOverlap	120180	intergenic	HNF6	1TF	HNF6	1TF
141491	10	59537704	59537960	10-59537832-59537833	13.85376	30.88998	3	3	38.217338	38.217338	Mouse,Rat	2	Mouse	1	SpSpecificGains	MouseSpecificGains	bound	HNF6	Mouse	Mouse	3	up	nonCGI	FMR	10-59537784-59537792	0	noOverlap	95926	intron	FoxA1,HNF4a,HNF6	3TFs	FoxA1,HNF4a,HNF6	3TFs
141492	13	112909757	112910013	13-112909885-112909886	88.79515	327.65332	1	1	10	10	Mouse,Rat	2	Mouse	1	SpSpecificGains	MouseSpecificGains	bound	HNF6	Mouse	Mouse	3	up	nonCGI	FMR	13-112909883-112909891	1	noOverlap	108965	intron	CTCF,FoxA1,HNF6	3TFs	FoxA1,HNF6	2TFs
141493	13	93653492	93653748	13-93653620-93653621	63.34071	250.73238	4	4	27.98046225	27.98046225	Human,Macaque,Mouse,Rat	4	Mouse,Rat	2	LineageLoss	PrimateLoss	bound	HNF6	Mouse	Mouse	3	up	nonCGI	LMR	13-93653619-93653627	0	Enhancers	15531	intergenic	CEBPA,FoxA1,HNF4a,HNF6	4TFs	CEBPA,FoxA1,HNF4a,HNF6	4TFs
141494	11	87127727	87127983	11-87127855-87127856	7.56326	13.1253	8	7	1.8055555	1.58730157143	Human,Macaque,Mouse	3	Mouse	1	SpSpecificGains	MouseSpecificGains	bound	HNF6	Mouse	Mouse	1	flat	CGI	UMR	11-87127885-87127893	0	Promoters	650	intron	HNF6	1TF	HNF6	1TF
141495	11	5728185	5728441	11-5728313-5728314	13.85376	30.88998	3	3	5.15873	5.15873	Mouse,Rat	2	Mouse	1	SpSpecificGains	MouseSpecificGains	bound	HNF6	Mouse	Mouse	4	left	nonCGI	LMR	11-5728193-5728201	0	Enhancers	151380465	intron	FoxA1,HNF4a,HNF6	3TFs	FoxA1,HNF4a,HNF6	3TFs
141496	12	9518708	9518964	12-9518836-9518837	6.90629	11.19303	3	3	65.2777776667	65.2777776667	Human,Macaque,Mouse,Rat	4	Mouse	1	SpSpecificGains	MouseSpecificGains	bound	HNF6	Mouse	Mouse	4	left	nonCGI	FMR	12-9518841-9518849	0	noOverlap	82330449	intergenic	HNF6	1TF	HNF6	1TF
141497	11	69080595	69080851	11-69080723-69080724	62.54164	240.22203	6	6	29.0567766667	29.0567766667	Mouse,Rat	2	Mouse,Rat	2	LineageLoss	PrimateLoss	bound	HNF6	Mouse	Mouse	2	right	nonCGI	LMR	11-69080681-69080689	0	Enhancers	9784	intergenic	HNF4a,HNF6	2TFs	HNF4a,HNF6	2TFs
141498	16	34556167	34556423	16-34556295-34556296	9.66009	19.05589	1	0	32.352941	0	Mouse,Rat	2	Mouse	1	SpSpecificGains	MouseSpecificGains	bound	HNF6	Mouse	Mouse	3	up	nonCGI	FMR	16-34556242-34556250	0	primedEnhancers	42119	intron	HNF6	1TF	HNF6	1TF
141499	14	117448588	117448844	14-117448716-117448717	52.85483	187.5224	4	4	52.1825395	52.1825395	Human,Macaque,Mouse,Rat	4	Mouse	1	SpSpecificGains	MouseSpecificGains	bound	HNF6	Mouse	Mouse	3	up	nonCGI	FMR	14-117448677-117448685	1	Enhancers	523057	intron	HNF4a,HNF6	2TFs	HNF4a,HNF6	2TFs
141500	10	111367067	111367323	10-111367195-111367196	32.24487	129.78586	4	4	63.446276	63.446276	Mouse,Rat	2	Mouse	1	SpSpecificGains	MouseSpecificGains	bound	HNF6	Mouse	Mouse	3	up	nonCGI	FMR	10-111367189-111367197	0	Enhancers	68388	intergenic	HNF6	1TF	HNF6	1TF
141501	18	55362425	55362681	18-55362553-55362554	9.74473	20.43696	2	2	80.448718	80.448718	Mouse,Rat	2	Mouse	1	SpSpecificGains	MouseSpecificGains	bound	HNF6	Mouse	Mouse	3	up	nonCGI	FMR	18-55362592-55362600	1	noOverlap	372259	intergenic	HNF6	1TF	HNF6	1TF
141502	5	92603740	92603996	5-92603868-92603869	7.63099	13.12657	2	2	7.6923075	7.6923075	Human,Mouse,Rat	3	Mouse	1	SpSpecificGains	MouseSpecificGains	bound	HNF6	Mouse	Mouse	1	flat	nonCGI	UMR	5-92603839-92603847	1	Promoters	689	intron	HNF4a,HNF6	2TFs	HNF4a,HNF6	2TFs
141503	6	17062400	17062656	6-17062528-17062529	41.43774	125.98435	1	1	37.5	37.5	Mouse,Rat	2	Mouse,Rat	2	LineageLoss	PrimateLoss	bound	HNF6	Mouse	Mouse	3	up	nonCGI	FMR	6-17062405-17062413	0	Enhancers	163959	intron	FoxA1,HNF6	2TFs	FoxA1,HNF6	2TFs
141504	5	122280153	122280409	5-122280281-122280282	21.70548	54.349	2	2	10	10	Mouse,Rat	2	Mouse	1	SpSpecificGains	MouseSpecificGains	bound	HNF6	Mouse	Mouse	4	left	nonCGI	LMR	5-122280173-122280181	0	noOverlap	15693	intergenic	CEBPA,FoxA1,HNF4a,HNF6	4TFs	CEBPA,FoxA1,HNF4a,HNF6	4TFs
141505	8	35631721	35631977	8-35631849-35631850	7.41886	15.25735	3	3	100	100	Mouse,Rat	2	Mouse	1	SpSpecificGains	MouseSpecificGains	bound	HNF6	Mouse	Mouse	3	up	nonCGI	FMR	8-35631757-35631765	0	noOverlap	43923	intron	HNF6	1TF	HNF6	1TF
141506	11	49710385	49710641	11-49710513-49710514	5.8858	8.81994	0	0	0	0	Mouse,Rat	2	Mouse	1	SpSpecificGains	MouseSpecificGains	bound	HNF6	Mouse	Mouse	4	left	nonCGI	FMR	11-49710505-49710513	0	noOverlap	46775	intron	HNF6	1TF	HNF6	1TF
141507	11	29510018	29510274	11-29510146-29510147	5.68442	9.21859	1	1	81.818182	81.818182	Mouse,Rat	2	Mouse	1	SpSpecificGains	MouseSpecificGains	bound	HNF6	Mouse	Mouse	3	up	nonCGI	FMR	11-29510108-29510116	0	noOverlap	136360	exon	HNF6	1TF	HNF6	1TF
141508	13	23431338	23431594	13-23431466-23431467	24.34507	70.80424	8	7	0	0	Mouse,Rat	2	Mouse,Rat	2	LineageLoss	PrimateLoss	bound	HNF6	Mouse	Mouse	1	flat	nonCGI	UMR	13-23431353-23431361	0	Promoters	7472	intergenic	HNF4a,HNF6	2TFs	HNF4a,HNF6	2TFs
141509	19	36665749	36666005	19-36665877-36665878	8.063	17.40049	2	2	32.6923075	32.6923075	Mouse,Rat	2	Mouse	1	SpSpecificGains	MouseSpecificGains	bound	HNF6	Mouse	Mouse	3	up	nonCGI	LMR	19-36665855-36665863	0	noOverlap	111081	intron	CEBPA,FoxA1,HNF4a,HNF6	4TFs	CEBPA,FoxA1,HNF4a,HNF6	4TFs
141510	7	68479510	68479766	7-68479638-68479639	16.75887	50.28279	9	9	47.8065914444	47.8065914444	Mouse,Rat	2	Mouse,Rat	2	LineageLoss	PrimateLoss	bound	HNF6	Mouse	Mouse	3	up	nonCGI	LMR	7-68479608-68479616	0	noOverlap	205671	intron	HNF6	1TF	HNF6	1TF
141511	6	119793012	119793268	6-119793140-119793141	13.81258	29.58898	3	3	80.973825	80.973825	Mouse,Rat	2	Mouse	1	SpSpecificGains	MouseSpecificGains	bound	HNF6	Mouse	Mouse	2	right	nonCGI	FMR	6-119793155-119793163	0	noOverlap	248665	intron	HNF6	1TF	HNF6	1TF
141512	13	16757026	16757282	13-16757154-16757155	8.73266	16.70553	1	1	40	40	Human,Macaque,Mouse	3	Mouse	1	SpSpecificGains	MouseSpecificGains	bound	HNF6	Mouse	Mouse	NC	NC	nonCGI	FMR	13-16757145-16757153	0	noOverlap	745175	intergenic	HNF6	1TF	HNF6	1TF
141513	5	124548163	124548419	5-124548291-124548292	4.69586	7.88657	1	1	33.333333	33.333333	Mouse,Rat	2	Mouse	1	SpSpecificGains	MouseSpecificGains	bound	HNF6	Mouse	Mouse	3	up	nonCGI	FMR	5-124548187-124548195	0	primedEnhancers	7468	intron	HNF6	1TF	HNF6	1TF
141514	19	8972332	8972588	19-8972460-8972461	10.91819	22.85295	2	2	75.568182	75.568182	Mouse,Rat	2	Mouse	1	SpSpecificGains	MouseSpecificGains	bound	HNF6	Mouse	Mouse	3	up	nonCGI	FMR	19-8972472-8972480	0	primedEnhancers	5291	exon	HNF4a,HNF6	2TFs	HNF4a,HNF6	2TFs
141515	4	155891637	155891893	4-155891765-155891766	6.90629	11.19303	25	0	0.36209148	0	Human,Mouse,Rat	3	Mouse	1	SpSpecificGains	MouseSpecificGains	bound	HNF6	Mouse	Mouse	1	flat	CGI	UMR	NA	0	Promoters	22091	exon	HNF4a,HNF6	2TFs	HNF4a,HNF6	2TFs
141516	13	96960143	96960399	13-96960271-96960272	65.80192	235.59758	0	0	0	0	Human,Macaque,Mouse,Rat	4	Mouse,Rat	2	LineageLoss	PrimateLoss	bound	HNF6	Mouse	Mouse	4	left	nonCGI	FMR	13-96960239-96960247	0	noOverlap	35454	intergenic	CEBPA,FoxA1,HNF4a,HNF6	4TFs	CEBPA,FoxA1,HNF4a,HNF6	4TFs
141517	4	105408943	105409199	4-105409071-105409072	53.59599	202.87183	6	6	32.9261695	32.9261695	Human,Macaque,Mouse,Rat	4	Mouse	1	SpSpecificGains	MouseSpecificGains	bound	HNF6	Mouse	Mouse	3	up	nonCGI	LMR	4-105409064-105409072	0	primedEnhancers	251596	intergenic	CEBPA,CTCF,HNF4a,HNF6	4TFs	CEBPA,HNF4a,HNF6	3TFs
141518	16	38144998	38145254	16-38145126-38145127	26.43475	75.56101	2	2	12.5	12.5	Mouse,Rat	2	Mouse	1	SpSpecificGains	MouseSpecificGains	bound	HNF6	Mouse	Mouse	3	up	nonCGI	FMR	16-38145117-38145125	0	Enhancers	54710	intron	HNF4a,HNF6	2TFs	HNF4a,HNF6	2TFs
141519	1	175041420	175041676	1-175041548-175041549	54.76305	245.01111	3	3	12.7777776667	12.7777776667	Human,Macaque,Mouse,Rat	4	Mouse	1	SpSpecificGains	MouseSpecificGains	bound	HNF6	Mouse	Mouse	3	up	nonCGI	FMR	1-175041441-175041449	0	noOverlap	100115597	intergenic	CEBPA,CTCF,FoxA1,HNF4a,HNF6	5TFs	CEBPA,FoxA1,HNF4a,HNF6	4TFs
141520	6	24301680	24301936	6-24301808-24301809	7.71457	14.54864	3	3	15.5555556667	15.5555556667	Macaque,Mouse,Rat	3	Mouse,Rat	2	LineageLoss	PrimateLoss	bound	HNF6	Mouse	Mouse	2	right	nonCGI	LMR	NA	0	Enhancers	133588	intergenic	CEBPA,FoxA1,HNF4a,HNF6	4TFs	CEBPA,FoxA1,HNF4a,HNF6	4TFs
141521	9	31183144	31183400	9-31183272-31183273	41.39956	133.50304	2	2	18.181818	18.181818	Mouse,Rat	2	Mouse	1	SpSpecificGains	MouseSpecificGains	bound	HNF6	Mouse	Mouse	3	up	nonCGI	FMR	9-31183181-31183189	0	Enhancers	51291	intron	CEBPA,FoxA1,HNF4a,HNF6	4TFs	CEBPA,FoxA1,HNF4a,HNF6	4TFs
141522	9	41028467	41028723	9-41028595-41028596	7.09679	14.2141	5	5	53.1271798	53.1271798	Human,Macaque,Mouse,Rat	4	Mouse	1	SpSpecificGains	MouseSpecificGains	bound	HNF6	Mouse	Mouse	3	up	nonCGI	FMR	9-41028584-41028592	0	noOverlap	23839	intron	CTCF,HNF6	2TFs	HNF6	1TF
141523	19	38120524	38120780	19-38120652-38120653	6.82716	11.06499	1	1	33.333333	33.333333	Mouse,Rat	2	Mouse	1	SpSpecificGains	MouseSpecificGains	bound	HNF6	Mouse	Mouse	2	right	nonCGI	UMR	19-38120648-38120656	0	Promoters	23453	intron	CEBPA,HNF4a,HNF6	3TFs	CEBPA,HNF4a,HNF6	3TFs
141524	11	35784117	35784373	11-35784245-35784246	34.64314	170.41649	3	3	20.5898266667	20.5898266667	Mouse,Rat	2	Mouse	1	SpSpecificGains	MouseSpecificGains	bound	HNF6	Mouse	Mouse	2	right	nonCGI	FMR	11-35784240-35784248	0	Enhancers	14633	intron	CEBPA,FoxA1,HNF4a,HNF6	4TFs	CEBPA,FoxA1,HNF4a,HNF6	4TFs
141525	7	99125284	99125540	7-99125412-99125413	40.37551	133.3537	2	2	6.25	6.25	Mouse,Rat	2	Mouse	1	SpSpecificGains	MouseSpecificGains	bound	HNF6	Mouse	Mouse	3	up	nonCGI	FMR	7-99125388-99125396	0	Enhancers	290153	intron	HNF6	1TF	HNF6	1TF
141526	11	75424084	75424340	11-75424212-75424213	38.78683	129.46945	6	6	28.3753501667	28.3753501667	Mouse,Rat	2	Mouse	1	SpSpecificGains	MouseSpecificGains	bound	HNF6	Mouse	Mouse	4	left	nonCGI	LMR	11-75424128-75424136	0	noOverlap	1383	intergenic	HNF4a,HNF6	2TFs	HNF4a,HNF6	2TFs
141527	18	13225609	13225865	18-13225737-13225738	71.86735	293.93463	6	6	32.2490253333	32.2490253333	Human,Macaque,Mouse,Rat	4	Mouse	1	SpSpecificGains	MouseSpecificGains	bound	HNF6	Mouse	Mouse	4	left	nonCGI	LMR	18-13225710-13225718	1	noOverlap	218619	intergenic	CEBPA,FoxA1,HNF4a,HNF6	4TFs	CEBPA,FoxA1,HNF4a,HNF6	4TFs
141528	19	12002199	12002455	19-12002327-12002328	13.399	32.10313	9	9	4.09652077778	4.09652077778	Human,Macaque,Mouse,Rat	4	Mouse	1	SpSpecificGains	MouseSpecificGains	bound	HNF6	Mouse	Mouse	4	left	nonCGI	LMR	19-12002287-12002295	1	noOverlap	36258	intergenic	FoxA1,HNF4a,HNF6	3TFs	FoxA1,HNF4a,HNF6	3TFs
141529	4	59453019	59453275	4-59453147-59453148	7.09679	14.2141	0	0	0	0	Mouse,Rat	2	Mouse	1	SpSpecificGains	MouseSpecificGains	bound	HNF6	Mouse	Mouse	2	right	nonCGI	FMR	4-59453058-59453066	0	noOverlap	14386	intergenic	HNF6	1TF	HNF6	1TF
141530	2	93454804	93455060	2-93454932-93454933	5.39454	8.79131	1	1	25	25	Mouse,Rat	2	Mouse	1	SpSpecificGains	MouseSpecificGains	bound	HNF6	Mouse	Mouse	2	right	nonCGI	UMR	2-93454879-93454887	0	noOverlap	120317	intron	CEBPA,FoxA1,HNF4a,HNF6	4TFs	CEBPA,FoxA1,HNF4a,HNF6	4TFs
141531	4	136451276	136451532	4-136451404-136451405	53.39427	174.68652	3	3	32.7777776667	32.7777776667	Mouse,Rat	2	Mouse	1	SpSpecificGains	MouseSpecificGains	bound	HNF6	Mouse	Mouse	4	left	nonCGI	LMR	4-136451387-136451395	0	noOverlap	27752	intergenic	HNF4a,HNF6	2TFs	HNF4a,HNF6	2TFs
141532	1	59201501	59201757	1-59201629-59201630	62.23294	246.1514	0	0	0	0	Mouse,Rat	2	Mouse	1	SpSpecificGains	MouseSpecificGains	bound	HNF6	Mouse	Mouse	2	right	nonCGI	LMR	1-59201535-59201543	0	Enhancers	32676278	intron	CEBPA,FoxA1,HNF4a,HNF6	4TFs	CEBPA,FoxA1,HNF4a,HNF6	4TFs
141533	13	109416758	109417014	13-109416886-109416887	15.47059	44.74292	1	1	10	10	Mouse,Rat	2	Mouse	1	SpSpecificGains	MouseSpecificGains	bound	HNF6	Mouse	Mouse	3	up	nonCGI	FMR	13-109416880-109416888	0	noOverlap	762581	intron	HNF6	1TF	HNF6	1TF
141534	5	88884865	88885121	5-88884993-88884994	23.72715	68.80692	4	4	14.366883	14.366883	Mouse,Rat	2	Mouse,Rat	2	LineageLoss	PrimateLoss	bound	HNF6	Mouse	Mouse	4	left	nonCGI	UMR	5-88884867-88884875	0	Promoters	119869	intergenic	HNF6	1TF	HNF6	1TF
141535	6	23829478	23829734	6-23829606-23829607	80.39398	338.21826	1	1	37.5	37.5	Mouse,Rat	2	Mouse	1	SpSpecificGains	MouseSpecificGains	bound	HNF6	Mouse	Mouse	4	left	nonCGI	LMR	6-23829500-23829508	0	primedEnhancers	174342	intron	FoxA1,HNF4a,HNF6	3TFs	FoxA1,HNF4a,HNF6	3TFs
141536	15	68084922	68085178	15-68085050-68085051	6.72453	10.91706	1	1	33.333333	33.333333	Mouse,Rat	2	Mouse	1	SpSpecificGains	MouseSpecificGains	bound	HNF6	Mouse	Mouse	2	right	nonCGI	LMR	15-68084938-68084946	0	primedEnhancers	908092	intron	HNF4a,HNF6	2TFs	HNF4a,HNF6	2TFs
141537	1	63734347	63734603	1-63734475-63734476	9.16858	17.70914	0	0	0	0	Mouse,Rat	2	Mouse	1	SpSpecificGains	MouseSpecificGains	bound	HNF6	Mouse	Mouse	3	up	nonCGI	FMR	1-63734364-63734372	0	noOverlap	3733	intron	HNF6	1TF	HNF6	1TF
141538	10	18371045	18371301	10-18371173-18371174	13.31927	28.15288	8	8	34.80158725	34.80158725	Human,Mouse	2	Mouse	1	SpSpecificGains	MouseSpecificGains	bound	HNF6	Mouse	Mouse	2	right	nonCGI	LMR	10-18371181-18371189	0	noOverlap	136049	intron	FoxA1,HNF4a,HNF6	3TFs	FoxA1,HNF4a,HNF6	3TFs
141539	1	48450048	48450304	1-48450176-48450177	7.56326	13.1253	1	1	66.666667	66.666667	Mouse,Rat	2	Mouse	1	SpSpecificGains	MouseSpecificGains	bound	HNF6	Mouse	Mouse	NC	NC	nonCGI	FMR	1-48450171-48450179	0	noOverlap	35993515	intergenic	HNF6	1TF	HNF6	1TF
141540	8	41029528	41029784	8-41029656-41029657	23.07982	64.07741	3	3	62.8174603333	62.8174603333	Mouse,Rat	2	Mouse,Rat	2	LineageLoss	PrimateLoss	bound	HNF6	Mouse	Mouse	4	left	nonCGI	FMR	8-41029608-41029616	1	noOverlap	103295	intron	HNF6	1TF	HNF6	1TF
141541	9	82975995	82976251	9-82976123-82976124	7.56326	13.1253	10	10	0	0	Mouse,Rat	2	Mouse	1	SpSpecificGains	MouseSpecificGains	bound	HNF6	Mouse	Mouse	1	flat	nonCGI	UMR	9-82976239-82976247	1	Promoters	479	intergenic	CEBPA,FoxA1,HNF4a,HNF6	4TFs	CEBPA,FoxA1,HNF4a,HNF6	4TFs
141542	8	125569330	125569586	8-125569458-125569459	7.2175	12.06364	32	20	0.43439575	0.3774929	Mouse,Rat	2	Mouse	1	SpSpecificGains	MouseSpecificGains	bound	HNF6	Mouse	Mouse	1	flat	CGI	UMR	8-125569358-125569366	0	Promoters	515135	intron	CTCF,HNF6	2TFs	HNF6	1TF
141543	18	34865104	34865360	18-34865232-34865233	4.83949	9.25272	4	4	20.590035	20.590035	Human,Macaque,Mouse,Rat	4	Mouse	1	SpSpecificGains	MouseSpecificGains	bound	HNF6	Mouse	Mouse	4	left	nonCGI	LMR	NA	0	noOverlap	5281	intergenic	CEBPA,FoxA1,HNF4a,HNF6	4TFs	CEBPA,FoxA1,HNF4a,HNF6	4TFs
141544	7	123131316	123131572	7-123131444-123131445	19.1879	58.9251	0	0	0	0	Human,Macaque,Mouse,Rat	4	Mouse	1	SpSpecificGains	MouseSpecificGains	bound	HNF6	Mouse	Mouse	3	up	nonCGI	FMR	7-123131373-123131381	0	Enhancers	7135	intron	HNF6	1TF	HNF6	1TF
141545	4	55960699	55960955	4-55960827-55960828	6.49648	11.27377	0	0	0	0	Human,Macaque,Mouse,Rat	4	Mouse	1	SpSpecificGains	MouseSpecificGains	bound	HNF6	Mouse	Mouse	NC	NC	nonCGI	FMR	4-55960800-55960808	0	noOverlap	428233	intergenic	HNF6	1TF	HNF6	1TF
141546	1	168680563	168680819	1-168680691-168680692	6.45265	12.18861	4	4	28.8909315	28.8909315	Human,Macaque,Mouse	3	Mouse	1	SpSpecificGains	MouseSpecificGains	bound	HNF6	Mouse	Mouse	3	up	nonCGI	FMR	1-168680593-168680601	0	noOverlap	100093542	intergenic	HNF6	1TF	HNF6	1TF
141547	6	17147027	17147283	6-17147155-17147156	13.85376	30.88998	3	3	51.9576716667	51.9576716667	Mouse,Rat	2	Mouse	1	SpSpecificGains	MouseSpecificGains	bound	HNF6	Mouse	Mouse	3	up	nonCGI	FMR	6-17147142-17147150	0	noOverlap	81878	intron	HNF6	1TF	HNF6	1TF
141548	5	23616021	23616277	5-23616149-23616150	67.33115	247.30783	4	4	1.78571425	1.78571425	Mouse,Rat	2	Mouse,Rat	2	LineageLoss	PrimateLoss	bound	HNF6	Mouse	Mouse	1	flat	nonCGI	LMR	5-23616149-23616157	0	Promoters	181572	exon	CEBPA,HNF6	2TFs	CEBPA,HNF6	2TFs
141549	9	98793920	98794176	9-98794048-98794049	17.8833	69.33846	2	2	55.263158	55.263158	Human,Macaque,Mouse,Rat	4	Mouse	1	SpSpecificGains	MouseSpecificGains	bound	HNF6	Mouse	Mouse	3	up	nonCGI	FMR	9-98794043-98794051	0	noOverlap	192260	intron	HNF6	1TF	HNF6	1TF
141550	10	94516018	94516274	10-94516146-94516147	16.77242	38.50794	7	7	8.01123471429	8.01123471429	Macaque,Mouse,Rat	3	Macaque,Mouse,Rat	3	SpSpecificLoss	DogSpecificLoss	bound	HNF6	Mouse	Mouse	1	flat	nonCGI	UMR	10-94516067-94516075	0	Promoters	1161	intron	HNF6	1TF	HNF6	1TF
141551	2	32411752	32412008	2-32411880-32411881	11.77488	26.76921	4	4	72.395619	72.395619	Mouse,Rat	2	Mouse,Rat	2	LineageLoss	PrimateLoss	bound	HNF6	Mouse	Mouse	3	up	nonCGI	FMR	2-32411757-32411765	0	noOverlap	15856	intergenic	HNF6	1TF	HNF6	1TF
141552	18	24619214	24619470	18-24619342-24619343	16.32915	40.1154	4	4	80.83333325	80.83333325	Mouse,Rat	2	Mouse	1	SpSpecificGains	MouseSpecificGains	bound	HNF6	Mouse	Mouse	3	up	nonCGI	FMR	18-24619330-24619338	0	noOverlap	15253	exon	HNF6	1TF	HNF6	1TF
141553	7	141041507	141041763	7-141041635-141041636	20.98298	56.11565	1	1	0	0	Mouse,Rat	2	Mouse	1	SpSpecificGains	MouseSpecificGains	bound	HNF6	Mouse	Mouse	4	left	nonCGI	LMR	7-141041626-141041634	0	Enhancers	12376	intergenic	FoxA1,HNF4a,HNF6	3TFs	FoxA1,HNF4a,HNF6	3TFs
141554	11	101480699	101480955	11-101480827-101480828	15.76029	40.35569	1	1	0	0	Mouse,Rat	2	Mouse	1	SpSpecificGains	MouseSpecificGains	bound	HNF6	Mouse	Mouse	4	left	nonCGI	LMR	11-101480713-101480721	0	Enhancers	12524	intergenic	CEBPA,FoxA1,HNF4a,HNF6	4TFs	CEBPA,FoxA1,HNF4a,HNF6	4TFs
141555	5	43274913	43275169	5-43275041-43275042	5.8858	8.81994	2	2	26.0416665	26.0416665	Mouse,Rat	2	Mouse	1	SpSpecificGains	MouseSpecificGains	bound	HNF6	Mouse	Mouse	3	up	nonCGI	FMR	5-43275013-43275021	0	primedEnhancers	41743	intron	HNF4a,HNF6	2TFs	HNF4a,HNF6	2TFs
141556	5	90464356	90464612	5-90464484-90464485	35.96579	121.83958	3	3	17.777778	17.777778	Macaque,Mouse,Rat	3	Mouse	1	SpSpecificGains	MouseSpecificGains	bound	HNF6	Mouse	Mouse	1	flat	nonCGI	UMR	5-90464371-90464379	0	Promoters	3459	intron	CEBPA,HNF4a,HNF6	3TFs	CEBPA,HNF4a,HNF6	3TFs
141557	11	52448036	52448292	11-52448164-52448165	7.74093	16.31975	6	6	82.0833333333	82.0833333333	Mouse,Rat	2	Mouse	1	SpSpecificGains	MouseSpecificGains	bound	HNF6	Mouse	Mouse	3	up	nonCGI	FMR	11-52448163-52448171	0	noOverlap	99951794	intergenic	HNF6	1TF	HNF6	1TF
141558	4	22207895	22208151	4-22208023-22208024	56.73024	187.57104	2	2	21.4285715	21.4285715	Mouse,Rat	2	Mouse	1	SpSpecificGains	MouseSpecificGains	bound	HNF6	Mouse	Mouse	3	up	nonCGI	FMR	4-22207912-22207920	0	primedEnhancers	276564	intergenic	CEBPA,FoxA1,HNF6	3TFs	CEBPA,FoxA1,HNF6	3TFs
141559	13	104639037	104639293	13-104639165-104639166	58.85684	210.87604	2	2	29.9450545	29.9450545	Mouse,Rat	2	Mouse	1	SpSpecificGains	MouseSpecificGains	bound	HNF6	Mouse	Mouse	4	left	nonCGI	LMR	13-104639096-104639104	0	Enhancers	344547	intron	CEBPA,FoxA1,HNF4a,HNF6	4TFs	CEBPA,FoxA1,HNF4a,HNF6	4TFs
141560	2	147965661	147965917	2-147965789-147965790	32.24416	110.93613	2	2	36.363636	36.363636	Macaque,Mouse	2	Mouse	1	SpSpecificGains	MouseSpecificGains	bound	HNF6	Mouse	Mouse	3	up	nonCGI	FMR	2-147965698-147965706	0	Enhancers	600667	intron	HNF6	1TF	HNF6	1TF
141561	1	51761071	51761327	1-51761199-51761200	7.29542	13.1525	2	2	47.9166665	47.9166665	Human,Macaque,Mouse,Rat	4	Mouse	1	SpSpecificGains	MouseSpecificGains	bound	HNF6	Mouse	Mouse	3	up	nonCGI	FMR	1-51761195-51761203	0	Enhancers	35032315	intron	HNF4a,HNF6	2TFs	HNF4a,HNF6	2TFs
141562	13	23437973	23438229	13-23438101-23438102	8.7656	20.84672	14	14	0.420168071429	0.420168071429	Mouse,Rat	2	Mouse	1	SpSpecificGains	MouseSpecificGains	bound	HNF6	Mouse	Mouse	1	flat	nonCGI	UMR	13-23438057-23438065	0	Enhancers	14107	intergenic	CEBPA,HNF6	2TFs	CEBPA,HNF6	2TFs
141563	2	43603432	43603688	2-43603560-43603561	21.40235	57.69081	4	4	28.298611	28.298611	Mouse,Rat	2	Mouse	1	SpSpecificGains	MouseSpecificGains	bound	HNF6	Mouse	Mouse	3	up	nonCGI	FMR	2-43603514-43603522	0	noOverlap	48103	intron	HNF6	1TF	HNF6	1TF
141564	4	97814522	97814778	4-97814650-97814651	10.17791	23.40522	5	5	16.9551282	16.9551282	Mouse,Rat	2	Mouse,Rat	2	LineageLoss	PrimateLoss	bound	HNF6	Mouse	Mouse	1	flat	nonCGI	LMR	4-97814625-97814633	0	Enhancers	36474	intron	CEBPA,FoxA1,HNF4a,HNF6	4TFs	CEBPA,FoxA1,HNF4a,HNF6	4TFs
141565	3	119987644	119987900	3-119987772-119987773	9.99541	23.05536	2	2	13.1578945	13.1578945	Mouse,Rat	2	Mouse	1	SpSpecificGains	MouseSpecificGains	bound	HNF6	Mouse	Mouse	2	right	nonCGI	FMR	3-119987750-119987758	0	primedEnhancers	204256	intergenic	HNF6	1TF	HNF6	1TF
141566	3	144579891	144580147	3-144580019-144580020	40.76208	171.52673	5	5	28.1937612	28.1937612	Human,Macaque,Mouse	3	Mouse	1	SpSpecificGains	MouseSpecificGains	bound	HNF6	Mouse	Mouse	4	left	nonCGI	LMR	3-144579989-144579997	1	Promoters	9465	intron	CEBPA,FoxA1,HNF4a,HNF6	4TFs	CEBPA,FoxA1,HNF4a,HNF6	4TFs
141567	5	140095338	140095594	5-140095466-140095467	13.01502	28.1508	2	2	82.9959515	82.9959515	Mouse,Rat	2	Mouse	1	SpSpecificGains	MouseSpecificGains	bound	HNF6	Mouse	Mouse	NC	NC	nonCGI	FMR	5-140095469-140095477	0	noOverlap	187395	intron	HNF6	1TF	HNF6	1TF
141568	6	88035018	88035274	6-88035146-88035147	19.01335	60.30239	0	0	0	0	Macaque,Mouse,Rat	3	Mouse	1	SpSpecificGains	MouseSpecificGains	bound	HNF6	Mouse	Mouse	2	right	nonCGI	FMR	6-88035135-88035143	0	Enhancers	53381	intron	CTCF,HNF6	2TFs	HNF6	1TF
141569	9	65633116	65633372	9-65633244-65633245	15.47059	44.74292	1	1	40	40	Mouse,Rat	2	Mouse	1	SpSpecificGains	MouseSpecificGains	bound	HNF6	Mouse	Mouse	3	up	nonCGI	FMR	9-65633202-65633210	0	noOverlap	2557	intron	HNF6	1TF	HNF6	1TF
141570	14	117672459	117672715	14-117672587-117672588	18.88615	48.37788	3	3	37.3015873333	37.3015873333	Mouse,Rat	2	Mouse	1	SpSpecificGains	MouseSpecificGains	bound	HNF6	Mouse	Mouse	3	up	nonCGI	FMR	14-117672521-117672529	0	noOverlap	746928	intron	HNF6	1TF	HNF6	1TF
141571	17	24429651	24429907	17-24429779-24429780	16.24121	41.92296	6	6	53.0383556667	53.0383556667	Mouse,Rat	2	Mouse,Rat	2	LineageLoss	PrimateLoss	bound	HNF6	Mouse	Mouse	2	right	nonCGI	UMR	17-24429792-24429800	1	noOverlap	3010	intron	CEBPA,HNF4a,HNF6	3TFs	CEBPA,HNF4a,HNF6	3TFs
141572	6	8400347	8400603	6-8400475-8400476	29.25442	87.69878	3	3	81.9444443333	81.9444443333	Human,Macaque,Mouse,Rat	4	Mouse,Rat	2	LineageLoss	PrimateLoss	bound	HNF6	Mouse	Mouse	3	up	nonCGI	FMR	6-8400362-8400370	0	primedEnhancers	75514020	intron	HNF6	1TF	HNF6	1TF
141573	10	126812443	126812699	10-126812571-126812572	7.98263	14.26707	3	3	35.7142856667	35.7142856667	Mouse,Rat	2	Mouse	1	SpSpecificGains	MouseSpecificGains	bound	HNF6	Mouse	Mouse	3	up	nonCGI	LMR	10-126812576-126812584	0	noOverlap	846190	intergenic	HNF6	1TF	HNF6	1TF
141574	6	5447573	5447829	6-5447701-5447702	17.20869	42.36606	4	4	37.73809525	37.73809525	Mouse,Rat	2	Mouse,Rat	2	LineageLoss	PrimateLoss	bound	HNF6	Mouse	Mouse	3	up	nonCGI	FMR	6-5447695-5447703	0	noOverlap	48982030	intergenic	HNF6	1TF	HNF6	1TF
141575	8	24448401	24448657	8-24448529-24448530	8.46277	22.45656	1	1	68.75	68.75	Mouse,Rat	2	Mouse	1	SpSpecificGains	MouseSpecificGains	bound	HNF6	Mouse	Mouse	3	up	nonCGI	FMR	8-24448515-24448523	0	noOverlap	9417	exon	CEBPA,FoxA1,HNF4a,HNF6	4TFs	CEBPA,FoxA1,HNF4a,HNF6	4TFs
141576	15	27631003	27631259	15-27631131-27631132	61.98529	303.66821	11	6	0.967625363636	0	Human,Macaque,Mouse,Rat	4	Mouse,Rat	2	LineageLoss	PrimateLoss	bound	HNF6	Mouse	Mouse	1	flat	nonCGI	UMR	15-27631115-27631123	0	Promoters	310	intergenic	CEBPA,FoxA1,HNF4a,HNF6	4TFs	CEBPA,FoxA1,HNF4a,HNF6	4TFs
141577	12	12484894	12485150	12-12485022-12485023	30.09169	83.43497	2	2	47.7272725	47.7272725	Mouse,Rat	2	Mouse	1	SpSpecificGains	MouseSpecificGains	bound	HNF6	Mouse	Mouse	2	right	nonCGI	FMR	12-12485020-12485028	0	primedEnhancers	8755695	intergenic	CEBPA,FoxA1,HNF4a,HNF6	4TFs	CEBPA,FoxA1,HNF4a,HNF6	4TFs
141578	5	30909389	30909645	5-30909517-30909518	34.61455	107.94073	7	7	0.751879714286	0.751879714286	Human,Macaque,Mouse,Rat	4	Mouse	1	SpSpecificGains	MouseSpecificGains	bound	HNF6	Mouse	Mouse	1	flat	nonCGI	UMR	5-30909528-30909536	0	noOverlap	1601	intergenic	FoxA1,HNF4a,HNF6	3TFs	FoxA1,HNF4a,HNF6	3TFs
141579	13	29944974	29945230	13-29945102-29945103	21.80628	69.81974	5	5	15.6245224	15.6245224	Mouse,Rat	2	Mouse	1	SpSpecificGains	MouseSpecificGains	bound	HNF6	Mouse	Mouse	4	left	nonCGI	LMR	13-29945077-29945085	1	Enhancers	89300	intron	CEBPA,FoxA1,HNF4a,HNF6	4TFs	CEBPA,FoxA1,HNF4a,HNF6	4TFs
141580	8	61254282	61254538	8-61254410-61254411	13.21611	35.41576	4	1	62.5	50	Mouse,Rat	2	Mouse	1	SpSpecificGains	MouseSpecificGains	bound	HNF6	Mouse	Mouse	3	up	nonCGI	FMR	8-61254399-61254407	0	primedEnhancers	30410	intron	CEBPA,FoxA1,HNF6	3TFs	CEBPA,FoxA1,HNF6	3TFs
141581	15	42375022	42375278	15-42375150-42375151	7.3996	12.35945	0	0	0	0	Human,Macaque,Mouse,Rat	4	Mouse	1	SpSpecificGains	MouseSpecificGains	bound	HNF6	Mouse	Mouse	NC	NC	nonCGI	FMR	15-42375159-42375167	0	noOverlap	11819026	intergenic	HNF6	1TF	HNF6	1TF
141582	4	129832293	129832549	4-129832421-129832422	10.49883	21.56937	3	3	22.5274723333	22.5274723333	Mouse,Rat	2	Mouse	1	SpSpecificGains	MouseSpecificGains	bound	HNF6	Mouse	Mouse	3	up	nonCGI	FMR	4-129832360-129832368	0	Enhancers	12072	intron	HNF6	1TF	HNF6	1TF
141583	9	90512226	90512482	9-90512354-90512355	7.3996	12.35945	2	2	86.7424245	86.7424245	Mouse,Rat	2	Mouse	1	SpSpecificGains	MouseSpecificGains	bound	HNF6	Mouse	Mouse	3	up	nonCGI	FMR	9-90512327-90512335	0	noOverlap	241457	intergenic	HNF6	1TF	HNF6	1TF
141584	16	26760736	26760992	16-26760864-26760865	7.1439	12.00814	0	0	0	0	Mouse,Rat	2	Mouse	1	SpSpecificGains	MouseSpecificGains	bound	HNF6	Mouse	Mouse	NC	NC	nonCGI	FMR	16-26760739-26760747	0	noOverlap	179032	intergenic	HNF6	1TF	HNF6	1TF
141585	1	132137411	132137667	1-132137539-132137540	12.59566	28.1508	3	2	29.1666666667	43.75	Mouse,Rat	2	Mouse	1	SpSpecificGains	MouseSpecificGains	bound	HNF6	Mouse	Mouse	4	left	nonCGI	UMR	1-132137537-132137545	0	noOverlap	69448	intron	HNF6	1TF	HNF6	1TF
141586	3	158914298	158914554	3-158914426-158914427	3.87159	7.28745	0	0	0	0	Macaque,Mouse	2	Mouse	1	SpSpecificGains	MouseSpecificGains	bound	HNF6	Mouse	Mouse	NC	NC	nonCGI	FMR	3-158914321-158914329	0	noOverlap	352077	intergenic	HNF6	1TF	HNF6	1TF
141587	5	113226853	113227109	5-113226981-113226982	50.04342	170.08261	6	6	3.0555555	3.0555555	Mouse,Rat	2	Mouse,Rat	2	LineageLoss	PrimateLoss	bound	HNF6	Mouse	Mouse	1	flat	nonCGI	LMR	5-113226971-113226979	0	Enhancers	88867	intron	CTCF,FoxA1,HNF4a,HNF6	4TFs	FoxA1,HNF4a,HNF6	3TFs
141588	1	131945323	131945579	1-131945451-131945452	69.57824	331.63232	4	4	35.623788	35.623788	Human,Macaque,Mouse,Rat	4	Mouse	1	SpSpecificGains	MouseSpecificGains	bound	HNF6	Mouse	Mouse	4	left	nonCGI	LMR	1-131945434-131945442	0	noOverlap	128751916	intergenic	HNF4a,HNF6	2TFs	HNF4a,HNF6	2TFs
141589	3	79262028	79262284	3-79262156-79262157	5.32197	9.64596	1	1	20	20	Mouse,Rat	2	Mouse	1	SpSpecificGains	MouseSpecificGains	bound	HNF6	Mouse	Mouse	2	right	nonCGI	LMR	3-79262031-79262039	0	Enhancers	116153	intron	CEBPA,FoxA1,HNF4a,HNF6	4TFs	CEBPA,FoxA1,HNF4a,HNF6	4TFs
141590	10	74202522	74202778	10-74202650-74202651	5.91968	8.95135	3	3	88.756614	88.756614	Mouse,Rat	2	Mouse,Rat	2	LineageLoss	PrimateLoss	bound	HNF6	Mouse	Mouse	3	up	nonCGI	FMR	10-74202584-74202592	0	noOverlap	380639	intron	HNF6	1TF	HNF6	1TF
141591	4	57286861	57287117	4-57286989-57286990	34.82207	110.19254	1	1	26.666667	26.666667	Human,Macaque,Mouse,Rat	4	Mouse	1	SpSpecificGains	MouseSpecificGains	bound	HNF6	Mouse	Mouse	3	up	nonCGI	FMR	4-57286993-57287001	0	Enhancers	143424	intron	CEBPA,HNF6	2TFs	CEBPA,HNF6	2TFs
141592	7	64045679	64045935	7-64045807-64045808	11.75692	25.47038	3	3	57.5336703333	57.5336703333	Human,Macaque,Mouse,Rat	4	Mouse	1	SpSpecificGains	MouseSpecificGains	bound	HNF6	Mouse	Mouse	3	up	nonCGI	FMR	7-64045753-64045761	0	noOverlap	106764	intergenic	HNF6	1TF	HNF6	1TF
141593	11	34972594	34972850	11-34972722-34972723	10.07946	20.30343	1	1	20	20	Human,Macaque,Mouse,Rat	4	Mouse	1	SpSpecificGains	MouseSpecificGains	bound	HNF6	Mouse	Mouse	4	left	nonCGI	LMR	11-34972713-34972721	0	primedEnhancers	99989971	intergenic	HNF6	1TF	HNF6	1TF
141594	11	94597006	94597262	11-94597134-94597135	25.15863	66.035	6	6	78.3616383333	78.3616383333	Mouse,Rat	2	Mouse	1	SpSpecificGains	MouseSpecificGains	bound	HNF6	Mouse	Mouse	4	left	nonCGI	FMR	11-94597104-94597112	0	noOverlap	31959	intron	CEBPA,HNF4a,HNF6	3TFs	CEBPA,HNF4a,HNF6	3TFs
141595	12	79452819	79453075	12-79452947-79452948	24.36181	72.63258	1	1	91.666667	91.666667	Mouse,Rat	2	Mouse	1	SpSpecificGains	MouseSpecificGains	bound	HNF6	Mouse	Mouse	3	up	nonCGI	FMR	12-79452946-79452954	0	primedEnhancers	155468	intron	CEBPA,HNF4a,HNF6	3TFs	CEBPA,HNF4a,HNF6	3TFs
141596	2	156312469	156312725	2-156312597-156312598	6.72453	10.91706	21	21	0	0	Mouse,Rat	2	Mouse	1	SpSpecificGains	MouseSpecificGains	bound	HNF6	Mouse	Mouse	1	flat	CGI	UMR	2-156312536-156312544	1	Promoters	170	exon	HNF4a,HNF6	2TFs	HNF4a,HNF6	2TFs
141597	16	24238386	24238642	16-24238514-24238515	10.1296	22.19026	4	3	6.66666675	8.888889	Human,Macaque,Mouse,Rat	4	Mouse	1	SpSpecificGains	MouseSpecificGains	bound	HNF6	Mouse	Mouse	3	up	nonCGI	LMR	16-24238536-24238544	0	Enhancers	249534	intron	CEBPA,FoxA1,HNF4a,HNF6	4TFs	CEBPA,FoxA1,HNF4a,HNF6	4TFs
141598	8	35561599	35561855	8-35561727-35561728	11.7037	23.71554	0	0	0	0	Mouse,Rat	2	Mouse	1	SpSpecificGains	MouseSpecificGains	bound	HNF6	Mouse	Mouse	2	right	nonCGI	FMR	8-35561630-35561638	0	noOverlap	66066	intergenic	FoxA1,HNF6	2TFs	FoxA1,HNF6	2TFs
141599	19	7055980	7056236	19-7056108-7056109	11.02153	41.69542	4	4	49.858475	49.858475	Mouse,Rat	2	Mouse	1	SpSpecificGains	MouseSpecificGains	bound	HNF6	Mouse	Mouse	4	left	nonCGI	UMR	19-7056105-7056113	0	noOverlap	16013	intergenic	HNF6	1TF	HNF6	1TF
141600	16	28996688	28996944	16-28996816-28996817	97.18136	366.15323	2	2	5.5555555	5.5555555	Human,Macaque,Mouse,Rat	4	Mouse,Rat	2	LineageLoss	PrimateLoss	bound	HNF6	Mouse	Mouse	3	up	nonCGI	LMR	16-28996765-28996773	0	Enhancers	67015	intergenic	CEBPA,HNF4a,HNF6	3TFs	CEBPA,HNF4a,HNF6	3TFs
141601	15	62331890	62332146	15-62332018-62332019	6.45265	12.18861	1	1	50	50	Mouse,Rat	2	Mouse	1	SpSpecificGains	MouseSpecificGains	bound	HNF6	Mouse	Mouse	4	left	nonCGI	LMR	15-62332042-62332050	1	Enhancers	346499	intron	HNF6	1TF	HNF6	1TF
141602	18	8660751	8661007	18-8660879-8660880	13.43439	29.51329	0	0	0	0	Human,Macaque,Mouse,Rat	4	Mouse	1	SpSpecificGains	MouseSpecificGains	bound	HNF6	Mouse	Mouse	NC	NC	nonCGI	FMR	18-8660838-8660846	0	noOverlap	77734201	intergenic	HNF6	1TF	HNF6	1TF
141603	2	50014722	50014978	2-50014850-50014851	9.66009	19.05589	2	2	34.265734	34.265734	Human,Macaque,Mouse,Rat	4	Mouse	1	SpSpecificGains	MouseSpecificGains	bound	HNF6	Mouse	Mouse	3	up	nonCGI	FMR	2-50014841-50014849	0	noOverlap	227034	intergenic	HNF6	1TF	HNF6	1TF
141604	1	165121111	165121367	1-165121239-165121240	26.63854	71.17326	6	6	19.6179745	19.6179745	Mouse,Rat	2	Mouse,Rat	2	LineageLoss	PrimateLoss	bound	HNF6	Mouse	Mouse	2	right	nonCGI	UMR	1-165121223-165121231	0	noOverlap	100142073	intergenic	HNF4a,HNF6	2TFs	HNF4a,HNF6	2TFs
141605	11	116851351	116851607	11-116851479-116851480	20.78192	86.28212	3	3	0	0	Mouse,Rat	2	Mouse,Rat	2	LineageLoss	PrimateLoss	bound	HNF6	Mouse	Mouse	1	flat	nonCGI	UMR	11-116851482-116851490	0	Promoters	7902	exon	HNF6	1TF	HNF6	1TF
141606	18	61189764	61190020	18-61189892-61189893	13.81258	29.58898	0	0	0	0	Human,Macaque,Mouse	3	Mouse	1	SpSpecificGains	MouseSpecificGains	bound	HNF6	Mouse	Mouse	NC	NC	nonCGI	FMR	18-61189798-61189806	0	noOverlap	12714	intergenic	CTCF,HNF6	2TFs	HNF6	1TF
141607	3	57740946	57741202	3-57741074-57741075	14.48306	34.05167	2	2	66.736842	66.736842	Human,Macaque,Mouse,Rat	4	Mouse	1	SpSpecificGains	MouseSpecificGains	bound	HNF6	Mouse	Mouse	3	up	nonCGI	FMR	3-57741027-57741035	0	noOverlap	4884	intron	HNF6	1TF	HNF6	1TF
141608	2	181241836	181242092	2-181241964-181241965	27.17894	81.24334	9	9	6.91033144444	6.91033144444	Human,Macaque,Mouse,Rat	4	Mouse,Rat	2	LineageLoss	PrimateLoss	bound	HNF6	Mouse	Mouse	1	flat	nonCGI	UMR	2-181241876-181241884	0	Promoters	21823	exon	CEBPA,HNF4a,HNF6	3TFs	CEBPA,HNF4a,HNF6	3TFs
141609	9	58105862	58106118	9-58105990-58105991	69.20167	298.61771	4	4	29.91071425	29.91071425	Human,Macaque,Mouse,Rat	4	Mouse	1	SpSpecificGains	MouseSpecificGains	bound	HNF6	Mouse	Mouse	2	right	nonCGI	LMR	9-58105978-58105986	0	Enhancers	91191	intron	CEBPA,FoxA1,HNF4a,HNF6	4TFs	CEBPA,FoxA1,HNF4a,HNF6	4TFs
141610	5	64388738	64388994	5-64388866-64388867	12.17629	26.80299	2	0	81.036168	0	Mouse,Rat	2	Mouse	1	SpSpecificGains	MouseSpecificGains	bound	HNF6	Mouse	Mouse	3	up	nonCGI	FMR	5-64388754-64388762	0	noOverlap	229287	intergenic	HNF6	1TF	HNF6	1TF
141611	15	80707027	80707283	15-80707155-80707156	20.98298	56.11565	5	5	3.9285714	3.9285714	Mouse,Rat	2	Mouse	1	SpSpecificGains	MouseSpecificGains	bound	HNF6	Mouse	Mouse	1	flat	nonCGI	UMR	15-80707146-80707154	1	Promoters	35180	intergenic	CEBPA,HNF4a,HNF6	3TFs	CEBPA,HNF4a,HNF6	3TFs
141612	14	76505082	76505338	14-76505210-76505211	31.25199	116.92671	6	6	0.925926	0.925926	Mouse,Rat	2	Mouse,Rat	2	LineageLoss	PrimateLoss	bound	HNF6	Mouse	Mouse	1	flat	nonCGI	UMR	14-76505200-76505208	0	Promoters	68861110	intron	HNF6	1TF	HNF6	1TF
141613	5	111417780	111418036	5-111417908-111417909	42.91766	131.75311	29	26	0.460025827586	0.389036269231	Mouse,Rat	2	Mouse	1	SpSpecificGains	MouseSpecificGains	bound	HNF6	Mouse	Mouse	1	flat	CGI	UMR	5-111417866-111417874	1	Promoters	338	exon	HNF4a,HNF6	2TFs	HNF4a,HNF6	2TFs
141614	9	55233352	55233608	9-55233480-55233481	10.35943	19.8895	7	7	23.3782602857	23.3782602857	Mouse,Rat	2	Mouse	1	SpSpecificGains	MouseSpecificGains	bound	HNF6	Mouse	Mouse	2	right	nonCGI	LMR	9-55233375-55233383	0	noOverlap	24427	intron	FoxA1,HNF4a,HNF6	3TFs	FoxA1,HNF4a,HNF6	3TFs
141615	9	65346828	65347084	9-65346956-65346957	7.71457	14.54864	25	24	0	0	Macaque,Mouse,Rat	3	Mouse	1	SpSpecificGains	MouseSpecificGains	bound	HNF6	Mouse	Mouse	1	flat	CGI	UMR	9-65346956-65346964	1	Promoters	724	intron	FoxA1,HNF4a,HNF6	3TFs	FoxA1,HNF4a,HNF6	3TFs
141616	1	85807334	85807590	1-85807462-85807463	25.26343	82.12933	1	1	87.5	87.5	Mouse,Rat	2	Mouse	1	SpSpecificGains	MouseSpecificGains	bound	HNF6	Mouse	Mouse	NC	NC	nonCGI	FMR	1-85807451-85807459	0	noOverlap	13893	intron	HNF6	1TF	HNF6	1TF
141617	6	108586331	108586587	6-108586459-108586460	42.06469	166.95493	1	1	22.222222	22.222222	Human,Macaque,Mouse,Rat	4	Mouse	1	SpSpecificGains	MouseSpecificGains	bound	HNF6	Mouse	Mouse	3	up	nonCGI	FMR	6-108586423-108586431	0	Enhancers	373235	intron	HNF4a,HNF6	2TFs	HNF4a,HNF6	2TFs
141618	13	64102798	64103054	13-64102926-64102927	9.08911	30.68287	3	3	37.665344	37.665344	Mouse,Rat	2	Mouse	1	SpSpecificGains	MouseSpecificGains	bound	HNF6	Mouse	Mouse	3	up	nonCGI	FMR	13-64102925-64102933	0	noOverlap	13597	intron	HNF6	1TF	HNF6	1TF
141619	17	29056485	29056741	17-29056613-29056614	16.27911	36.98771	4	4	16.111111	16.111111	Mouse,Rat	2	Mouse	1	SpSpecificGains	MouseSpecificGains	bound	HNF6	Mouse	Mouse	4	left	nonCGI	LMR	17-29056599-29056607	0	noOverlap	23857	intron	HNF6	1TF	HNF6	1TF
141620	6	56906036	56906292	6-56906164-56906165	14.61709	36.24094	1	1	25	25	Human,Macaque,Mouse,Rat	4	Mouse	1	SpSpecificGains	MouseSpecificGains	bound	HNF6	Mouse	Mouse	1	flat	nonCGI	LMR	6-56906052-56906060	0	noOverlap	73977	exon	CEBPA,HNF4a,HNF6	3TFs	CEBPA,HNF4a,HNF6	3TFs
141621	19	42611797	42612053	19-42611925-42611926	64.55881	256.83279	2	2	40.909091	40.909091	Human,Macaque,Mouse,Rat	4	Mouse	1	SpSpecificGains	MouseSpecificGains	bound	HNF6	Mouse	Mouse	3	up	nonCGI	FMR	19-42611918-42611926	0	noOverlap	93038	intron	HNF4a,HNF6	2TFs	HNF4a,HNF6	2TFs
141622	6	126158608	126158864	6-126158736-126158737	7.49656	18.36732	0	0	0	0	Human,Macaque,Mouse,Rat	4	Mouse	1	SpSpecificGains	MouseSpecificGains	bound	HNF6	Mouse	Mouse	4	left	nonCGI	FMR	6-126158671-126158679	0	noOverlap	468189	intron	HNF6	1TF	HNF6	1TF
141623	15	27564671	27564927	15-27564799-27564800	61.24215	227.58778	4	4	42.50912475	42.50912475	Human,Macaque,Mouse,Rat	4	Mouse,Rat	2	LineageLoss	PrimateLoss	bound	HNF6	Mouse	Mouse	4	left	nonCGI	LMR	15-27564675-27564683	0	noOverlap	97994	exon	CEBPA,FoxA1,HNF4a,HNF6	4TFs	CEBPA,FoxA1,HNF4a,HNF6	4TFs
141624	6	138147084	138147340	6-138147212-138147213	47.9598	156.03337	2	2	25	25	Macaque,Mouse	2	Mouse	1	SpSpecificGains	MouseSpecificGains	bound	HNF6	Mouse	Mouse	2	right	nonCGI	UMR	6-138147209-138147217	0	noOverlap	5498	intron	HNF6	1TF	HNF6	1TF
141625	17	47439333	47439589	17-47439461-47439462	99.4774	440.69443	4	4	2.173913	2.173913	Human,Macaque,Mouse,Rat	4	Mouse,Rat	2	LineageLoss	PrimateLoss	bound	HNF6	Mouse	Mouse	1	flat	nonCGI	UMR	17-47439401-47439409	0	noOverlap	1958	intron	CEBPA,FoxA1,HNF4a,HNF6	4TFs	CEBPA,FoxA1,HNF4a,HNF6	4TFs
141626	10	28650233	28650489	10-28650361-28650362	12.23529	26.8685	0	0	0	0	Human,Macaque,Mouse,Rat	4	Mouse	1	SpSpecificGains	MouseSpecificGains	bound	HNF6	Mouse	Mouse	NC	NC	nonCGI	FMR	10-28650292-28650300	0	Enhancers	575413	intergenic	HNF6	1TF	HNF6	1TF
141627	4	9669562	9669818	4-9669690-9669691	12.89404	34.12514	2	2	0	0	Mouse,Rat	2	Mouse	1	SpSpecificGains	MouseSpecificGains	bound	HNF6	Mouse	Mouse	1	flat	nonCGI	UMR	4-9669689-9669697	0	noOverlap	400	intergenic	CEBPA,CTCF,HNF4a,HNF6	4TFs	CEBPA,HNF4a,HNF6	3TFs
141628	12	51823577	51823833	12-51823705-51823706	10.74479	23.75585	1	1	77.777778	77.777778	Human,Macaque,Mouse,Rat	4	Mouse	1	SpSpecificGains	MouseSpecificGains	bound	HNF6	Mouse	Mouse	2	right	nonCGI	FMR	12-51823744-51823752	0	noOverlap	131690	intron	CEBPA,HNF6	2TFs	CEBPA,HNF6	2TFs
141629	4	118144715	118144971	4-118144843-118144844	7.09679	14.2141	2	2	69.78022	69.78022	Mouse,Rat	2	Mouse	1	SpSpecificGains	MouseSpecificGains	bound	HNF6	Mouse	Mouse	3	up	nonCGI	FMR	4-118144790-118144798	1	Enhancers	9825	intron	HNF4a,HNF6	2TFs	HNF4a,HNF6	2TFs
141630	4	57275472	57275728	4-57275600-57275601	43.05347	147.1609	3	3	11.712963	11.712963	Human,Macaque,Mouse,Rat	4	Mouse,Rat	2	LineageLoss	PrimateLoss	bound	HNF6	Mouse	Mouse	2	right	nonCGI	LMR	4-57275514-57275522	0	Enhancers	132035	intron	CEBPA,CTCF,FoxA1,HNF4a,HNF6	5TFs	CEBPA,FoxA1,HNF4a,HNF6	4TFs
141631	3	41457213	41457469	3-41457341-41457342	21.92563	63.06581	0	0	0	0	Mouse,Rat	2	Mouse	1	SpSpecificGains	MouseSpecificGains	bound	HNF6	Mouse	Mouse	NC	NC	nonCGI	FMR	3-41457230-41457238	0	noOverlap	374167	intergenic	HNF6	1TF	HNF6	1TF
141632	4	82286222	82286478	4-82286350-82286351	29.64164	108.63637	3	3	51.6842633333	51.6842633333	Mouse,Rat	2	Mouse	1	SpSpecificGains	MouseSpecificGains	bound	HNF6	Mouse	Mouse	3	up	nonCGI	FMR	4-82286293-82286301	0	noOverlap	843415	intergenic	CEBPA,HNF6	2TFs	CEBPA,HNF6	2TFs
141633	1	60343536	60343792	1-60343664-60343665	24.75728	70.59389	15	15	0	0	Human,Macaque,Mouse,Rat	4	Mouse	1	SpSpecificGains	MouseSpecificGains	bound	HNF6	Mouse	Mouse	1	flat	CGI	UMR	1-60343656-60343664	0	Promoters	213	intron	CEBPA,HNF4a,HNF6	3TFs	CEBPA,HNF4a,HNF6	3TFs
141634	13	24936941	24937197	13-24937069-24937070	10.55679	22.92144	6	6	0	0	Mouse,Rat	2	Mouse	1	SpSpecificGains	MouseSpecificGains	bound	HNF6	Mouse	Mouse	1	flat	CGI	UMR	NA	0	Promoters	91806	intron	HNF6	1TF	HNF6	1TF
141635	7	70584414	70584670	7-70584542-70584543	56.73024	187.57104	6	6	51.948052	51.948052	Human,Macaque,Mouse,Rat	4	Mouse	1	SpSpecificGains	MouseSpecificGains	bound	HNF6	Mouse	Mouse	4	left	nonCGI	LMR	7-70584511-70584519	1	Enhancers	223821	exon	CEBPA,FoxA1,HNF4a,HNF6	4TFs	CEBPA,FoxA1,HNF4a,HNF6	4TFs
141636	15	78846206	78846462	15-78846334-78846335	42.63317	151.31662	12	12	20.6035189167	20.6035189167	Human,Macaque,Mouse,Rat	4	Mouse	1	SpSpecificGains	MouseSpecificGains	bound	HNF6	Mouse	Mouse	1	flat	nonCGI	UMR	15-78846334-78846342	1	noOverlap	3582	intron	FoxA1,HNF4a,HNF6	3TFs	FoxA1,HNF4a,HNF6	3TFs
141637	19	46272819	46273075	19-46272947-46272948	7.20533	15.35629	1	1	90	90	Mouse,Rat	2	Mouse	1	SpSpecificGains	MouseSpecificGains	bound	HNF6	Mouse	Mouse	3	up	nonCGI	FMR	19-46272951-46272959	0	noOverlap	41647179	intron	HNF6	1TF	HNF6	1TF
141638	2	6314783	6315039	2-6314911-6314912	16.75324	90.22243	2	2	54.9450545	54.9450545	Mouse,Rat	2	Mouse	1	SpSpecificGains	MouseSpecificGains	bound	HNF6	Mouse	Mouse	3	up	nonCGI	FMR	2-6314904-6314912	0	noOverlap	56349502	intron	HNF6	1TF	HNF6	1TF
141639	1	174996097	174996353	1-174996225-174996226	5.63503	10.56303	2	2	75.5244755	75.5244755	Mouse,Rat	2	Mouse	1	SpSpecificGains	MouseSpecificGains	bound	HNF6	Mouse	Mouse	3	up	nonCGI	FMR	1-174996098-174996106	0	noOverlap	100070274	intergenic	HNF6	1TF	HNF6	1TF
141640	18	63072841	63073097	18-63072969-63072970	16.27911	36.98771	2	2	53.125	53.125	Mouse,Rat	2	Mouse	1	SpSpecificGains	MouseSpecificGains	bound	HNF6	Mouse	Mouse	3	up	nonCGI	FMR	18-63072863-63072871	0	noOverlap	23230393	intron	HNF6	1TF	HNF6	1TF
141641	14	67753558	67753814	14-67753686-67753687	7.74093	16.31975	2	2	64.5833335	64.5833335	Human,Macaque,Mouse,Rat	4	Mouse	1	SpSpecificGains	MouseSpecificGains	bound	HNF6	Mouse	Mouse	3	up	nonCGI	FMR	14-67753693-67753701	0	noOverlap	8290	exon	HNF6	1TF	HNF6	1TF
141642	2	26131813	26132069	2-26131941-26131942	7.42935	12.91079	0	0	0	0	Human,Macaque,Mouse,Rat	4	Mouse	1	SpSpecificGains	MouseSpecificGains	bound	HNF6	Mouse	Mouse	3	up	nonCGI	FMR	2-26131930-26131938	0	noOverlap	39636	intergenic	HNF6	1TF	HNF6	1TF
141643	6	135165254	135165510	6-135165382-135165383	9.75832	18.89477	3	3	21.7086833333	21.7086833333	Mouse,Rat	2	Mouse	1	SpSpecificGains	MouseSpecificGains	bound	HNF6	Mouse	Mouse	2	right	nonCGI	FMR	6-135165310-135165318	0	noOverlap	47008	intron	CEBPA,FoxA1,HNF4a,HNF6	4TFs	CEBPA,FoxA1,HNF4a,HNF6	4TFs
141644	5	49120404	49120660	5-49120532-49120533	28.11221	82.28377	2	2	0	0	Mouse,Rat	2	Mouse	1	SpSpecificGains	MouseSpecificGains	bound	HNF6	Mouse	Mouse	1	flat	nonCGI	LMR	5-49120534-49120542	0	primedEnhancers	748075	intron	FoxA1,HNF6	2TFs	FoxA1,HNF6	2TFs
141645	13	32825041	32825297	13-32825169-32825170	97.62859	374.10846	2	2	19.230769	19.230769	Human,Mouse	2	Mouse	1	SpSpecificGains	MouseSpecificGains	bound	HNF6	Mouse	Mouse	2	right	nonCGI	LMR	13-32825052-32825060	0	Enhancers	23003	intergenic	CEBPA,FoxA1,HNF4a,HNF6	4TFs	CEBPA,FoxA1,HNF4a,HNF6	4TFs
141646	2	59131123	59131379	2-59131251-59131252	66.58896	267.05438	5	5	20.5372402	20.5372402	Mouse,Rat	2	Mouse	1	SpSpecificGains	MouseSpecificGains	bound	HNF6	Mouse	Mouse	2	right	nonCGI	LMR	2-59131218-59131226	1	Enhancers	53235691	intron	CEBPA,FoxA1,HNF4a,HNF6	4TFs	CEBPA,FoxA1,HNF4a,HNF6	4TFs
141647	5	125381577	125381833	5-125381705-125381706	52.28052	244.12766	1	1	11.111111	11.111111	Mouse,Rat	2	Mouse	1	SpSpecificGains	MouseSpecificGains	bound	HNF6	Mouse	Mouse	4	left	nonCGI	UMR	5-125381694-125381702	0	noOverlap	40483	intergenic	HNF6	1TF	HNF6	1TF
141648	4	120418176	120418432	4-120418304-120418305	42.61723	147.55525	4	4	39.16083875	39.16083875	Human,Macaque,Mouse,Rat	4	Mouse	1	SpSpecificGains	MouseSpecificGains	bound	HNF6	Mouse	Mouse	2	right	nonCGI	LMR	4-120418178-120418186	0	Enhancers	130827	intron	HNF4a,HNF6	2TFs	HNF4a,HNF6	2TFs
141649	7	119614798	119615054	7-119614926-119614927	7.30854	13.4333	0	0	0	0	Mouse,Rat	2	Mouse	1	SpSpecificGains	MouseSpecificGains	bound	HNF6	Mouse	Mouse	NC	NC	nonCGI	FMR	7-119614862-119614870	0	noOverlap	60458	intron	HNF6	1TF	HNF6	1TF
141650	16	75789155	75789411	16-75789283-75789284	8.87951	16.01904	0	0	0	0	Mouse,Rat	2	Mouse	1	SpSpecificGains	MouseSpecificGains	bound	HNF6	Mouse	Mouse	NC	NC	nonCGI	FMR	16-75789261-75789269	0	noOverlap	22334	intergenic	HNF6	1TF	HNF6	1TF
141651	6	50804638	50804894	6-50804766-50804767	25.15863	66.035	2	2	9.090909	9.090909	Human,Macaque,Mouse,Rat	4	Mouse	1	SpSpecificGains	MouseSpecificGains	bound	HNF6	Mouse	Mouse	4	left	nonCGI	LMR	6-50804642-50804650	0	primedEnhancers	150199	intron	HNF4a,HNF6	2TFs	HNF4a,HNF6	2TFs
141652	4	99934917	99935173	4-99935045-99935046	11.37351	23.72827	7	7	65.7142857143	65.7142857143	Human,Macaque,Mouse,Rat	4	Mouse	1	SpSpecificGains	MouseSpecificGains	bound	HNF6	Mouse	Mouse	3	up	nonCGI	FMR	4-99935039-99935047	0	noOverlap	5503	intron	HNF6	1TF	HNF6	1TF
141653	1	89273868	89274124	1-89273996-89273997	20.56362	54.54943	5	5	54.8888886	54.8888886	Macaque,Mouse,Rat	3	Mouse	1	SpSpecificGains	MouseSpecificGains	bound	HNF6	Mouse	Mouse	3	up	nonCGI	FMR	1-89273894-89273902	0	noOverlap	80061705	intergenic	HNF6	1TF	HNF6	1TF
141654	3	81934720	81934976	3-81934848-81934849	7.98263	14.26707	2	2	81.25	81.25	Mouse,Rat	2	Mouse	1	SpSpecificGains	MouseSpecificGains	bound	HNF6	Mouse	Mouse	3	up	nonCGI	FMR	3-81934744-81934752	0	noOverlap	2119	intron	HNF6	1TF	HNF6	1TF
141655	4	125067056	125067312	4-125067184-125067185	78.76987	329.70557	13	13	0.349650384615	0.349650384615	Mouse,Rat	2	Mouse	1	SpSpecificGains	MouseSpecificGains	bound	HNF6	Mouse	Mouse	1	flat	CGI	UMR	4-125067168-125067176	1	Promoters	384	intron	HNF4a,HNF6	2TFs	HNF4a,HNF6	2TFs
141656	4	83524927	83525183	4-83525055-83525056	89.73268	387.82489	13	13	0.925925923077	0.925925923077	Mouse,Rat	2	Mouse,Rat	2	LineageLoss	PrimateLoss	bound	HNF6	Mouse	Mouse	1	flat	CGI	UMR	4-83524953-83524961	1	Promoters	38468	intergenic	FoxA1,HNF4a,HNF6	3TFs	FoxA1,HNF4a,HNF6	3TFs
141657	4	103443930	103444186	4-103444058-103444059	7.41886	15.25735	5	5	77.6806524	77.6806524	Mouse,Rat	2	Mouse	1	SpSpecificGains	MouseSpecificGains	bound	HNF6	Mouse	Mouse	3	up	nonCGI	FMR	4-103444054-103444062	0	noOverlap	130118	intron	HNF6	1TF	HNF6	1TF
141658	15	12007508	12007764	15-12007636-12007637	7.38714	18.65192	5	5	24.9168832	24.9168832	Mouse,Rat	2	Mouse	1	SpSpecificGains	MouseSpecificGains	bound	HNF6	Mouse	Mouse	4	left	nonCGI	LMR	15-12007555-12007563	1	Enhancers	11450	intergenic	CEBPA,CTCF,FoxA1,HNF4a,HNF6	5TFs	CEBPA,FoxA1,HNF4a,HNF6	4TFs
141659	18	38850021	38850277	18-38850149-38850150	24.33792	68.95312	2	2	10.263158	10.263158	Mouse,Rat	2	Mouse	1	SpSpecificGains	MouseSpecificGains	bound	HNF6	Mouse	Mouse	2	right	nonCGI	FMR	18-38850033-38850041	0	Enhancers	173303	intron	FoxA1,HNF4a,HNF6	3TFs	FoxA1,HNF4a,HNF6	3TFs
141660	3	30055846	30056102	3-30055974-30055975	3.29187	5.31046	1	1	75	75	Human,Macaque,Mouse,Rat	4	Mouse	1	SpSpecificGains	MouseSpecificGains	bound	HNF6	Mouse	Mouse	2	right	nonCGI	FMR	3-30055910-30055918	0	noOverlap	42690	intron	HNF6	1TF	HNF6	1TF
141661	14	21422915	21423171	14-21423043-21423044	22.33113	109.01849	0	0	0	0	Human,Macaque,Mouse	3	Mouse	1	SpSpecificGains	MouseSpecificGains	bound	HNF6	Mouse	Mouse	3	up	nonCGI	FMR	14-21423043-21423051	0	noOverlap	370341	intron	HNF4a,HNF6	2TFs	HNF4a,HNF6	2TFs
141662	5	125331629	125331885	5-125331757-125331758	7.68789	13.7909	1	1	13.636364	13.636364	Human,Macaque,Mouse,Rat	4	Mouse	1	SpSpecificGains	MouseSpecificGains	bound	HNF6	Mouse	Mouse	1	flat	nonCGI	UMR	5-125331727-125331735	0	noOverlap	152576	intron	HNF4a,HNF6	2TFs	HNF4a,HNF6	2TFs
141663	9	94467856	94468112	9-94467984-94467985	7.3996	12.35945	1	1	18.181818	18.181818	Mouse,Rat	2	Mouse	1	SpSpecificGains	MouseSpecificGains	bound	HNF6	Mouse	Mouse	2	right	nonCGI	FMR	9-94467895-94467903	1	Enhancers	1925592	intergenic	CEBPA,FoxA1,HNF4a,HNF6	4TFs	CEBPA,FoxA1,HNF4a,HNF6	4TFs
141664	2	128765508	128765764	2-128765636-128765637	10.87829	33.5372	1	1	50	50	Human,Macaque,Mouse,Rat	4	Mouse	1	SpSpecificGains	MouseSpecificGains	bound	HNF6	Mouse	Mouse	3	up	nonCGI	FMR	2-128765632-128765640	0	noOverlap	66552	intron	HNF6	1TF	HNF6	1TF
141665	19	43462230	43462486	19-43462358-43462359	38.38202	114.42294	3	3	73.2905983333	73.2905983333	Mouse,Rat	2	Mouse	1	SpSpecificGains	MouseSpecificGains	bound	HNF6	Mouse	Mouse	3	up	nonCGI	FMR	19-43462359-43462367	0	Enhancers	21794	intron	CEBPA,HNF6	2TFs	CEBPA,HNF6	2TFs
141666	13	114086246	114086502	13-114086374-114086375	9.24073	17.82756	1	1	0	0	Mouse,Rat	2	Mouse	1	SpSpecificGains	MouseSpecificGains	bound	HNF6	Mouse	Mouse	4	left	nonCGI	LMR	13-114086335-114086343	0	noOverlap	291741	intron	CEBPA,FoxA1,HNF4a,HNF6	4TFs	CEBPA,FoxA1,HNF4a,HNF6	4TFs
141667	3	139030536	139030792	3-139030664-139030665	12.30193	25.27724	3	3	81.4814813333	81.4814813333	Human,Macaque,Mouse,Rat	4	Mouse	1	SpSpecificGains	MouseSpecificGains	bound	HNF6	Mouse	Mouse	3	up	nonCGI	FMR	3-139030661-139030669	0	noOverlap	288341	intron	HNF6	1TF	HNF6	1TF
141668	X	162565157	162565413	X-162565285-162565286	15.2925	33.98646	3	3	37.7777776667	37.7777776667	Mouse,Rat	2	Mouse	1	SpSpecificGains	MouseSpecificGains	bound	HNF6	Mouse	Mouse	4	left	nonCGI	LMR	X-162565273-162565281	0	Enhancers	405427	intron	HNF4a,HNF6	2TFs	HNF4a,HNF6	2TFs
141669	5	66676476	66676732	5-66676604-66676605	5.91968	8.95135	25	25	1.88229552	1.88229552	Human,Macaque,Mouse,Rat	4	Mouse	1	SpSpecificGains	MouseSpecificGains	bound	HNF6	Mouse	Mouse	1	flat	CGI	UMR	5-66676523-66676531	0	noOverlap	385	intron	HNF6	1TF	HNF6	1TF
141670	1	61651985	61652241	1-61652113-61652114	6.17304	9.67059	0	0	0	0	Mouse,Rat	2	Mouse	1	SpSpecificGains	MouseSpecificGains	bound	HNF6	Mouse	Mouse	3	up	nonCGI	FMR	1-61652099-61652107	0	noOverlap	13161	intron	HNF4a,HNF6	2TFs	HNF4a,HNF6	2TFs
141671	6	52153394	52153650	6-52153522-52153523	24.9329	72.04683	5	5	26.060606	26.060606	Mouse,Rat	2	Mouse,Rat	2	LineageLoss	PrimateLoss	bound	HNF6	Mouse	Mouse	1	flat	nonCGI	UMR	6-52153411-52153419	0	noOverlap	140845	intergenic	FoxA1,HNF6	2TFs	FoxA1,HNF6	2TFs
141672	2	110363565	110363821	2-110363693-110363694	7.8929	13.55367	2	2	22.619048	22.619048	Mouse,Rat	2	Mouse	1	SpSpecificGains	MouseSpecificGains	bound	HNF6	Mouse	Mouse	2	right	nonCGI	UMR	2-110363582-110363590	0	noOverlap	382	intergenic	HNF6	1TF	HNF6	1TF
141673	12	40552215	40552471	12-40552343-40552344	27.13185	72.90215	1	1	22.727273	22.727273	Human,Macaque,Mouse,Rat	4	Human,Mouse,Rat	3	SpSpecificLoss	DogSpecificLoss	bound	HNF6	Mouse	Mouse	3	up	nonCGI	FMR	12-40552238-40552246	0	Enhancers	106263	intron	HNF4a,HNF6	2TFs	HNF4a,HNF6	2TFs
141674	4	130114119	130114375	4-130114247-130114248	12.59566	28.1508	4	4	77.5	77.5	Human,Macaque,Mouse,Rat	4	Mouse	1	SpSpecificGains	MouseSpecificGains	bound	HNF6	Mouse	Mouse	3	up	nonCGI	FMR	4-130114234-130114242	0	noOverlap	11561	intron	HNF6	1TF	HNF6	1TF
141675	16	76367497	76367753	16-76367625-76367626	62.52866	246.67929	5	5	26.8270944	26.8270944	Human,Macaque,Mouse,Rat	4	Mouse,Rat	2	LineageLoss	PrimateLoss	bound	HNF6	Mouse	Mouse	2	right	nonCGI	LMR	16-76367528-76367536	0	noOverlap	458187	intron	CEBPA,FoxA1,HNF4a,HNF6	4TFs	CEBPA,FoxA1,HNF4a,HNF6	4TFs
141676	1	180118654	180118910	1-180118782-180118783	7.56326	13.1253	2	2	73.3333335	73.3333335	Mouse,Rat	2	Mouse	1	SpSpecificGains	MouseSpecificGains	bound	HNF6	Mouse	Mouse	3	up	nonCGI	FMR	1-180118663-180118671	0	noOverlap	100029254	intron	HNF6	1TF	HNF6	1TF
141677	10	116515207	116515463	10-116515335-116515336	8.38507	18.49883	2	2	87.5	87.5	Mouse,Rat	2	Mouse	1	SpSpecificGains	MouseSpecificGains	bound	HNF6	Mouse	Mouse	3	up	nonCGI	FMR	10-116515230-116515238	0	noOverlap	41329	intron	HNF6	1TF	HNF6	1TF
141678	3	145789197	145789453	3-145789325-145789326	9.87723	33.38903	3	3	26.2286326667	26.2286326667	Human,Macaque,Mouse,Rat	4	Mouse	1	SpSpecificGains	MouseSpecificGains	bound	HNF6	Mouse	Mouse	3	up	nonCGI	LMR	3-145789322-145789330	0	Enhancers	131210556	intron	CEBPA,FoxA1,HNF4a,HNF6	4TFs	CEBPA,FoxA1,HNF4a,HNF6	4TFs
141679	8	63829724	63829980	8-63829852-63829853	72.17712	260.94812	1	1	42.857143	42.857143	Mouse,Rat	2	Mouse	1	SpSpecificGains	MouseSpecificGains	bound	HNF6	Mouse	Mouse	NC	NC	nonCGI	FMR	8-63829849-63829857	0	noOverlap	878363	intergenic	FoxA1,HNF4a,HNF6	3TFs	FoxA1,HNF4a,HNF6	3TFs
141680	12	28624474	28624730	12-28624602-28624603	5.32259	10.92847	3	3	40.3760683333	40.3760683333	Mouse,Rat	2	Mouse	1	SpSpecificGains	MouseSpecificGains	bound	HNF6	Mouse	Mouse	3	up	nonCGI	FMR	12-28624510-28624518	0	noOverlap	1144	intergenic	HNF6	1TF	HNF6	1TF
141681	2	116678291	116678547	2-116678419-116678420	8.38621	14.77403	3	3	79.8941796667	79.8941796667	Mouse,Rat	2	Mouse	1	SpSpecificGains	MouseSpecificGains	bound	HNF6	Mouse	Mouse	3	up	nonCGI	FMR	2-116678357-116678365	0	noOverlap	105035484	intergenic	HNF6	1TF	HNF6	1TF
141682	4	45320900	45321156	4-45321028-45321029	4.92794	8.36569	3	3	51.4619883333	51.4619883333	Human,Macaque,Mouse	3	Mouse	1	SpSpecificGains	MouseSpecificGains	bound	HNF6	Mouse	Mouse	1	flat	nonCGI	UMR	4-45321006-45321014	0	Promoters	271	intron	HNF6	1TF	HNF6	1TF
141683	X	151134107	151134363	X-151134235-151134236	15.11185	35.10089	2	2	0	0	Human,Macaque,Mouse,Rat	4	Mouse	1	SpSpecificGains	MouseSpecificGains	bound	HNF6	Mouse	Mouse	1	flat	nonCGI	LMR	X-151134200-151134208	0	primedEnhancers	37564	intergenic	HNF6	1TF	HNF6	1TF
141684	6	42351925	42352181	6-42352053-42352054	8.38621	14.77403	3	3	3.92156866667	3.92156866667	Mouse,Rat	2	Mouse	1	SpSpecificGains	MouseSpecificGains	bound	HNF6	Mouse	Mouse	3	up	nonCGI	UMR	6-42352136-42352144	1	Promoters	1886	intron	HNF4a,HNF6	2TFs	HNF4a,HNF6	2TFs
141685	12	25093162	25093418	12-25093290-25093291	7.27904	12.5535	4	4	6.72514625	6.72514625	Mouse,Rat	2	Mouse	1	SpSpecificGains	MouseSpecificGains	bound	HNF6	Mouse	Mouse	1	flat	nonCGI	UMR	12-25093224-25093232	0	Promoters	118237	intergenic	CTCF,FoxA1,HNF4a,HNF6	4TFs	FoxA1,HNF4a,HNF6	3TFs
141686	8	109377627	109377883	8-109377755-109377756	10.91819	22.85295	0	0	0	0	Human,Macaque,Mouse,Rat	4	Mouse	1	SpSpecificGains	MouseSpecificGains	bound	HNF6	Mouse	Mouse	3	up	nonCGI	FMR	8-109377748-109377756	0	noOverlap	1434983	intergenic	HNF6	1TF	HNF6	1TF
141687	16	70534033	70534289	16-70534161-70534162	6.64789	10.77543	5	5	93.5238096	93.5238096	Mouse,Rat	2	Mouse	1	SpSpecificGains	MouseSpecificGains	bound	HNF6	Mouse	Mouse	3	up	nonCGI	FMR	16-70534167-70534175	0	noOverlap	3495161	intron	HNF6	1TF	HNF6	1TF
141688	5	73254822	73255078	5-73254950-73254951	6.57697	17.83555	1	1	8.333333	8.333333	Mouse,Rat	2	Mouse	1	SpSpecificGains	MouseSpecificGains	bound	HNF6	Mouse	Mouse	1	flat	nonCGI	UMR	5-73254833-73254841	0	noOverlap	65950690	intron	FoxA1,HNF6	2TFs	FoxA1,HNF6	2TFs
141689	2	131619749	131620005	2-131619877-131619878	8.87951	16.01904	0	0	0	0	Mouse,Rat	2	Mouse	1	SpSpecificGains	MouseSpecificGains	bound	HNF6	Mouse	Mouse	3	up	nonCGI	FMR	2-131619877-131619885	0	noOverlap	57466	intergenic	HNF6	1TF	HNF6	1TF
141690	15	11038596	11038852	15-11038724-11038725	11.93643	28.3418	9	9	2.87581711111	2.87581711111	Mouse,Rat	2	Mouse	1	SpSpecificGains	MouseSpecificGains	bound	HNF6	Mouse	Mouse	1	flat	nonCGI	UMR	15-11038660-11038668	1	noOverlap	605	intergenic	CTCF,HNF6	2TFs	HNF6	1TF
141691	4	46331225	46331481	4-46331353-46331354	17.20869	42.36606	1	1	15.384615	15.384615	Mouse,Rat	2	Mouse	1	SpSpecificGains	MouseSpecificGains	bound	HNF6	Mouse	Mouse	4	left	nonCGI	LMR	4-46331284-46331292	0	noOverlap	134914	intron	FoxA1,HNF6	2TFs	FoxA1,HNF6	2TFs
141692	8	25753677	25753933	8-25753805-25753806	41.43774	125.98435	16	10	0.487256375	0.7796102	Human,Mouse,Rat	3	Mouse	1	SpSpecificGains	MouseSpecificGains	bound	HNF6	Mouse	Mouse	1	flat	CGI	UMR	8-25753716-25753724	1	Promoters	33640	intron	HNF4a,HNF6	2TFs	HNF4a,HNF6	2TFs
141693	10	99681326	99681582	10-99681454-99681455	13.43439	29.51329	2	2	0	0	Mouse,Rat	2	Mouse	1	SpSpecificGains	MouseSpecificGains	bound	HNF6	Mouse	Mouse	2	right	nonCGI	FMR	10-99681362-99681370	0	noOverlap	418095	intergenic	CEBPA,HNF4a,HNF6	3TFs	CEBPA,HNF4a,HNF6	3TFs
141694	2	77945635	77945891	2-77945763-77945764	12.58694	29.40866	11	11	0.349650363636	0.349650363636	Mouse,Rat	2	Mouse,Rat	2	LineageLoss	PrimateLoss	bound	HNF6	Mouse	Mouse	1	flat	CGI	UMR	2-77945724-77945732	0	Promoters	225896	exon	HNF6	1TF	HNF6	1TF
141695	6	114663719	114663975	6-114663847-114663848	65.11586	323.3407	0	0	0	0	Mouse,Rat	2	Mouse	1	SpSpecificGains	MouseSpecificGains	bound	HNF6	Mouse	Mouse	3	up	nonCGI	FMR	6-114663820-114663828	0	noOverlap	20607	intron	CEBPA,FoxA1,HNF4a,HNF6	4TFs	CEBPA,FoxA1,HNF4a,HNF6	4TFs
141696	1	171328250	171328506	1-171328378-171328379	8.063	17.40049	9	0	19.8083382222	0	Macaque,Mouse,Rat	3	Mouse	1	SpSpecificGains	MouseSpecificGains	bound	HNF6	Mouse	Mouse	4	left	nonCGI	UMR	1-171328381-171328389	0	Promoters	33226	intergenic	HNF6	1TF	HNF6	1TF
141697	16	78676881	78677137	16-78677009-78677010	16.11473	47.49498	1	1	46.666667	46.666667	Human,Macaque,Mouse	3	Mouse	1	SpSpecificGains	MouseSpecificGains	bound	HNF6	Mouse	Mouse	2	right	nonCGI	FMR	16-78676992-78677000	0	primedEnhancers	100224	intergenic	HNF6	1TF	HNF6	1TF
141698	9	99243239	99243495	9-99243367-99243368	18.08575	70.07952	32	31	0.15625	0.161290322581	Mouse,Rat	2	Mouse,Rat	2	LineageLoss	PrimateLoss	bound	HNF6	Mouse	Mouse	1	flat	CGI	UMR	9-99243383-99243391	1	Promoters	6000	intron	HNF4a,HNF6	2TFs	HNF4a,HNF6	2TFs
141699	1	106818220	106818476	1-106818348-106818349	15.2925	33.98646	3	3	12.0879123333	12.0879123333	Mouse,Rat	2	Mouse	1	SpSpecificGains	MouseSpecificGains	bound	HNF6	Mouse	Mouse	4	left	nonCGI	LMR	1-106818243-106818251	0	primedEnhancers	21492	intergenic	CTCF,HNF6	2TFs	HNF6	1TF
141700	2	152806123	152806379	2-152806251-152806252	6.77021	18.75374	2	2	0	0	Human,Macaque,Mouse,Rat	4	Mouse	1	SpSpecificGains	MouseSpecificGains	bound	HNF6	Mouse	Mouse	2	right	nonCGI	LMR	2-152806126-152806134	0	Enhancers	51029	intron	CEBPA,FoxA1,HNF4a,HNF6	4TFs	CEBPA,FoxA1,HNF4a,HNF6	4TFs
141701	10	24140357	24140613	10-24140485-24140486	8.40199	15.43213	0	0	0	0	Mouse,Rat	2	Mouse	1	SpSpecificGains	MouseSpecificGains	bound	HNF6	Mouse	Mouse	3	up	nonCGI	FMR	10-24140435-24140443	0	noOverlap	30823	intergenic	HNF6	1TF	HNF6	1TF
141702	9	101075431	101075687	9-101075559-101075560	7.24965	12.11582	14	14	0	0	Mouse,Rat	2	Mouse	1	SpSpecificGains	MouseSpecificGains	bound	HNF6	Mouse	Mouse	1	flat	CGI	UMR	9-101075434-101075442	0	Promoters	669	intron	HNF4a,HNF6	2TFs	HNF4a,HNF6	2TFs
141703	X	100700448	100700704	X-100700576-100700577	11.33756	24.1535	2	1	43.3333335	20	Mouse,Rat	2	Mouse	1	SpSpecificGains	MouseSpecificGains	bound	HNF6	Mouse	Mouse	NC	NC	nonCGI	FMR	X-100700571-100700579	0	noOverlap	73880	intron	HNF6	1TF	HNF6	1TF
141704	15	3470308	3470564	15-3470436-3470437	4.69586	7.88657	0	0	0	0	Mouse,Rat	2	Mouse,Rat	2	LineageLoss	PrimateLoss	bound	HNF6	Mouse	Mouse	NC	NC	nonCGI	FMR	15-3470344-3470352	0	Enhancers	31208904	intron	HNF6	1TF	HNF6	1TF
141705	13	97856618	97856874	13-97856746-97856747	27.71841	93.46252	1	1	26.315789	26.315789	Human,Macaque,Mouse	3	Mouse	1	SpSpecificGains	MouseSpecificGains	bound	HNF6	Mouse	Mouse	3	up	nonCGI	FMR	13-97856730-97856738	0	primedEnhancers	95986	intergenic	HNF4a,HNF6	2TFs	HNF4a,HNF6	2TFs
141706	15	97006781	97007037	15-97006909-97006910	58.2695	228.1351	5	5	37.4035086	37.4035086	Human,Macaque,Mouse,Rat	4	Mouse,Rat	2	LineageLoss	PrimateLoss	bound	HNF6	Mouse	Mouse	2	right	nonCGI	UMR	15-97006825-97006833	0	noOverlap	37321772	intron	FoxA1,HNF4a,HNF6	3TFs	FoxA1,HNF4a,HNF6	3TFs
141707	12	40553446	40553702	12-40553574-40553575	14.50438	40.68527	3	3	21.5488213333	21.5488213333	Human,Macaque,Mouse,Rat	4	Mouse	1	SpSpecificGains	MouseSpecificGains	bound	HNF6	Mouse	Mouse	4	left	nonCGI	LMR	12-40553573-40553581	0	Enhancers	107494	intron	CEBPA,HNF6	2TFs	CEBPA,HNF6	2TFs
141708	8	70594333	70594589	8-70594461-70594462	10.07946	20.30343	24	17	1.16535920833	1.47714576471	Mouse,Rat	2	Mouse	1	SpSpecificGains	MouseSpecificGains	bound	HNF6	Mouse	Mouse	1	flat	CGI	UMR	NA	0	Promoters	54645	intron	HNF6	1TF	HNF6	1TF
141709	9	67235880	67236136	9-67236008-67236009	11.87075	32.90028	3	3	3.70370366667	3.70370366667	Mouse,Rat	2	Mouse	1	SpSpecificGains	MouseSpecificGains	bound	HNF6	Mouse	Mouse	2	right	nonCGI	LMR	9-67235915-67235923	0	noOverlap	186474	intron	HNF6	1TF	HNF6	1TF
141710	4	15485417	15485673	4-15485545-15485546	28.01608	87.46024	0	0	0	0	Mouse,Rat	2	Mouse	1	SpSpecificGains	MouseSpecificGains	bound	HNF6	Mouse	Mouse	2	right	nonCGI	FMR	4-15485529-15485537	0	primedEnhancers	139182450	intergenic	HNF6	1TF	HNF6	1TF
141711	2	69445753	69446009	2-69445881-69445882	17.37673	46.15409	2	2	35.9848485	35.9848485	Mouse,Rat	2	Mouse	1	SpSpecificGains	MouseSpecificGains	bound	HNF6	Mouse	Mouse	4	left	nonCGI	FMR	2-69445772-69445780	0	primedEnhancers	65308	intron	HNF4a,HNF6	2TFs	HNF4a,HNF6	2TFs
141712	4	65349437	65349693	4-65349565-65349566	7.98263	14.26707	0	0	0	0	Human,Macaque,Mouse,Rat	4	Mouse	1	SpSpecificGains	MouseSpecificGains	bound	HNF6	Mouse	Mouse	NC	NC	nonCGI	FMR	4-65349532-65349540	0	noOverlap	225263	intron	HNF6	1TF	HNF6	1TF
141713	19	38135254	38135510	19-38135382-38135383	25.59601	72.24222	5	5	30.541958	30.541958	Human,Macaque,Mouse,Rat	4	Mouse,Rat	2	LineageLoss	PrimateLoss	bound	HNF6	Mouse	Mouse	3	up	nonCGI	LMR	19-38135370-38135378	0	Enhancers	2308	intron	HNF6	1TF	HNF6	1TF
141714	4	117995540	117995796	4-117995668-117995669	16.30265	60.51495	1	1	21.052632	21.052632	Macaque,Mouse,Rat	3	Mouse,Rat	2	LineageLoss	PrimateLoss	bound	HNF6	Mouse	Mouse	2	right	nonCGI	LMR	4-117995660-117995668	0	Enhancers	65777	intron	CEBPA,FoxA1,HNF4a,HNF6	4TFs	CEBPA,FoxA1,HNF4a,HNF6	4TFs
141715	X	71442494	71442750	X-71442622-71442623	7.1439	12.00814	1	0	100	0	Mouse,Rat	2	Mouse	1	SpSpecificGains	MouseSpecificGains	bound	HNF6	Mouse	Mouse	2	right	nonCGI	FMR	X-71442519-71442527	0	noOverlap	77734	intron	HNF6	1TF	HNF6	1TF
141716	2	132282621	132282877	2-132282749-132282750	8.80318	18.16404	6	6	54.4146825	54.4146825	Mouse,Rat	2	Mouse	1	SpSpecificGains	MouseSpecificGains	bound	HNF6	Mouse	Mouse	2	right	nonCGI	LMR	2-132282748-132282756	0	Enhancers	19473	intron	HNF6	1TF	HNF6	1TF
141717	1	157354680	157354936	1-157354808-157354809	28.11846	76.38322	2	2	27.48538	27.48538	Mouse,Rat	2	Mouse	1	SpSpecificGains	MouseSpecificGains	bound	HNF6	Mouse	Mouse	3	up	nonCGI	FMR	1-157354809-157354817	0	primedEnhancers	246030	exon	HNF6	1TF	HNF6	1TF
141718	5	105757225	105757481	5-105757353-105757354	21.20644	66.38128	3	3	48.4879226667	48.4879226667	Mouse,Rat	2	Mouse	1	SpSpecificGains	MouseSpecificGains	bound	HNF6	Mouse	Mouse	4	left	nonCGI	UMR	5-105757292-105757300	0	noOverlap	56436	intron	HNF6	1TF	HNF6	1TF
141719	5	103737061	103737317	5-103737189-103737190	24.66532	64.33888	6	6	10.4920256667	10.4920256667	Human,Macaque,Mouse,Rat	4	Mouse	1	SpSpecificGains	MouseSpecificGains	bound	HNF6	Mouse	Mouse	2	right	nonCGI	LMR	5-103737151-103737159	0	Enhancers	81051	intron	CEBPA,HNF4a,HNF6	3TFs	CEBPA,HNF4a,HNF6	3TFs
141720	12	16618806	16619062	12-16618934-16618935	41.04352	136.18738	8	8	1.5625	1.5625	Mouse,Rat	2	Mouse,Rat	2	LineageLoss	PrimateLoss	bound	HNF6	Mouse	Mouse	1	flat	nonCGI	LMR	12-16618936-16618944	0	Enhancers	29036	intron	CEBPA,FoxA1,HNF4a,HNF6	4TFs	CEBPA,FoxA1,HNF4a,HNF6	4TFs
141721	3	104799641	104799897	3-104799769-104799770	39.94786	161.78491	3	3	38.3190883333	38.3190883333	Macaque,Mouse,Rat	3	Mouse	1	SpSpecificGains	MouseSpecificGains	bound	HNF6	Mouse	Mouse	3	up	nonCGI	FMR	3-104799650-104799658	0	noOverlap	10753	intron	HNF4a,HNF6	2TFs	HNF4a,HNF6	2TFs
141722	15	86116202	86116458	15-86116330-86116331	12.28339	26.41911	2	2	17.0673075	17.0673075	Human,Macaque,Mouse	3	Mouse	1	SpSpecificGains	MouseSpecificGains	bound	HNF6	Mouse	Mouse	4	left	nonCGI	LMR	15-86116323-86116331	0	primedEnhancers	58507	intron	HNF4a,HNF6	2TFs	HNF4a,HNF6	2TFs
141723	4	97757934	97758190	4-97758062-97758063	13.31927	28.15288	9	9	0.854700888889	0.854700888889	Mouse,Rat	2	Mouse	1	SpSpecificGains	MouseSpecificGains	bound	HNF6	Mouse	Mouse	1	flat	nonCGI	UMR	4-97758127-97758135	1	Promoters	972748	intron	HNF6	1TF	HNF6	1TF
141724	5	100035918	100036174	5-100036046-100036047	6.84664	11.53525	5	5	56.3492064	56.3492064	Mouse,Rat	2	Mouse	1	SpSpecificGains	MouseSpecificGains	bound	HNF6	Mouse	Mouse	3	up	nonCGI	FMR	5-100035947-100035955	0	noOverlap	106504	exon	HNF6	1TF	HNF6	1TF
141725	3	116510279	116510535	3-116510407-116510408	17.20869	42.36606	1	1	11.111111	11.111111	Human,Macaque,Mouse	3	Mouse	1	SpSpecificGains	MouseSpecificGains	bound	HNF6	Mouse	Mouse	4	left	nonCGI	LMR	3-116510331-116510339	0	primedEnhancers	2071	intergenic	HNF6	1TF	HNF6	1TF
141726	12	117721848	117722104	12-117721976-117721977	53.23835	299.52347	5	5	10.4740232	10.4740232	Mouse,Rat	2	Mouse	1	SpSpecificGains	MouseSpecificGains	bound	HNF6	Mouse	Mouse	2	right	nonCGI	LMR	12-117721936-117721944	0	Enhancers	205369	intron	CEBPA,FoxA1,HNF4a,HNF6	4TFs	CEBPA,FoxA1,HNF4a,HNF6	4TFs
141727	13	52728753	52729009	13-52728881-52728882	16.81878	77.66358	3	3	42.5661376667	42.5661376667	Mouse,Rat	2	Mouse	1	SpSpecificGains	MouseSpecificGains	bound	HNF6	Mouse	Mouse	3	up	nonCGI	FMR	13-52728876-52728884	0	noOverlap	145580	intergenic	HNF6	1TF	HNF6	1TF
141728	2	167034485	167034741	2-167034613-167034614	7.27398	13.37581	2	2	87.8205125	87.8205125	Mouse,Rat	2	Mouse	1	SpSpecificGains	MouseSpecificGains	bound	HNF6	Mouse	Mouse	3	up	nonCGI	FMR	2-167034620-167034628	0	noOverlap	19292	exon	HNF6	1TF	HNF6	1TF
141729	17	78275854	78276110	17-78275982-78275983	15.53122	36.53016	2	2	55.0505055	55.0505055	Human,Macaque,Mouse,Rat	4	Mouse	1	SpSpecificGains	MouseSpecificGains	bound	HNF6	Mouse	Mouse	2	right	nonCGI	LMR	17-78275869-78275877	0	noOverlap	75606	intron	HNF6	1TF	HNF6	1TF
141730	15	36873506	36873762	15-36873634-36873635	10.46961	21.52078	6	6	11.6163901667	11.6163901667	Mouse,Rat	2	Mouse	1	SpSpecificGains	MouseSpecificGains	bound	HNF6	Mouse	Mouse	2	right	nonCGI	LMR	15-36873616-36873624	0	Enhancers	78968	intron	HNF6	1TF	HNF6	1TF
141731	1	90234578	90234834	1-90234706-90234707	4.28375	10.88985	6	6	12.5191703333	12.5191703333	Mouse,Rat	2	Mouse	1	SpSpecificGains	MouseSpecificGains	bound	HNF6	Mouse	Mouse	3	up	nonCGI	LMR	1-90234713-90234721	0	Enhancers	30598	intergenic	CEBPA,FoxA1,HNF4a,HNF6	4TFs	CEBPA,FoxA1,HNF4a,HNF6	4TFs
141732	8	42680004	42680260	8-42680132-42680133	13.01502	28.1508	0	0	0	0	Mouse,Rat	2	Mouse	1	SpSpecificGains	MouseSpecificGains	bound	HNF6	Mouse	Mouse	NC	NC	nonCGI	FMR	8-42680032-42680040	0	noOverlap	38420730	intergenic	HNF6	1TF	HNF6	1TF
141733	19	41272018	41272274	19-41272146-41272147	14.18231	39.35234	1	0	20.588235	0	Mouse,Rat	2	Mouse	1	SpSpecificGains	MouseSpecificGains	bound	HNF6	Mouse	Mouse	3	up	nonCGI	FMR	19-41272140-41272148	0	primedEnhancers	8038	intergenic	HNF6	1TF	HNF6	1TF
141734	7	16608177	16608433	7-16608305-16608306	41.94964	183.51149	0	0	0	0	Mouse,Rat	2	Mouse	1	SpSpecificGains	MouseSpecificGains	bound	HNF6	Mouse	Mouse	NC	NC	nonCGI	FMR	7-16608304-16608312	0	Enhancers	131397	intron	CEBPA,FoxA1,HNF4a,HNF6	4TFs	CEBPA,FoxA1,HNF4a,HNF6	4TFs
141735	6	31172577	31172833	6-31172705-31172706	5.80851	10.25134	3	3	91.6666666667	91.6666666667	Human,Mouse,Rat	3	Mouse	1	SpSpecificGains	MouseSpecificGains	bound	HNF6	Mouse	Mouse	2	right	nonCGI	FMR	6-31172662-31172670	0	noOverlap	213499	intron	HNF6	1TF	HNF6	1TF
141736	15	89077788	89078044	15-89077916-89077917	11.33756	24.1535	4	2	50.67425625	76.7857145	Human,Mouse,Rat	3	Mouse	1	SpSpecificGains	MouseSpecificGains	bound	HNF6	Mouse	Mouse	4	left	nonCGI	UMR	15-89077904-89077912	1	Promoters	1775	intron	HNF6	1TF	HNF6	1TF
141737	3	18627390	18627646	3-18627518-18627519	16.5733	41.2933	3	3	53.1779333333	53.1779333333	Human,Macaque,Mouse,Rat	4	Mouse	1	SpSpecificGains	MouseSpecificGains	bound	HNF6	Mouse	Mouse	2	right	nonCGI	FMR	3-18627528-18627536	0	noOverlap	384052	intergenic	HNF6	1TF	HNF6	1TF
141738	X	70475286	70475542	X-70475414-70475415	14.79919	32.50626	1	1	27.272727	27.272727	Human,Mouse,Rat	3	Mouse	1	SpSpecificGains	MouseSpecificGains	bound	HNF6	Mouse	Mouse	3	up	nonCGI	FMR	X-70475399-70475407	0	noOverlap	63433667	intron	CEBPA,HNF4a,HNF6	3TFs	CEBPA,HNF4a,HNF6	3TFs
141739	16	9671124	9671380	16-9671252-9671253	12.59566	28.1508	2	2	57.647059	57.647059	Macaque,Mouse,Rat	3	Mouse	1	SpSpecificGains	MouseSpecificGains	bound	HNF6	Mouse	Mouse	2	right	nonCGI	FMR	16-9671244-9671252	0	primedEnhancers	86796482	intron	CEBPA,HNF4a,HNF6	3TFs	CEBPA,HNF4a,HNF6	3TFs
141740	7	120150255	120150511	7-120150383-120150384	22.66045	62.4682	3	3	0	0	Mouse,Rat	2	Mouse	1	SpSpecificGains	MouseSpecificGains	bound	HNF6	Mouse	Mouse	NC	NC	nonCGI	FMR	7-120150369-120150377	0	Enhancers	4965	intergenic	CEBPA,FoxA1,HNF4a,HNF6	4TFs	CEBPA,FoxA1,HNF4a,HNF6	4TFs
141741	4	24556366	24556622	4-24556494-24556495	11.36885	25.47125	2	2	20.982143	20.982143	Human,Macaque,Mouse,Rat	4	Mouse,Rat	2	LineageLoss	PrimateLoss	bound	HNF6	Mouse	Mouse	1	flat	nonCGI	LMR	4-24556369-24556377	0	primedEnhancers	59915	intron	HNF6	1TF	HNF6	1TF
141742	17	31105803	31106059	17-31105931-31105932	27.69285	80.5927	2	2	33.462733	33.462733	Mouse,Rat	2	Mouse	1	SpSpecificGains	MouseSpecificGains	bound	HNF6	Mouse	Mouse	3	up	nonCGI	FMR	17-31105812-31105820	0	noOverlap	48116	intron	HNF6	1TF	HNF6	1TF
141743	8	95154375	95154631	8-95154503-95154504	11.33756	24.1535	2	2	65	65	Human,Macaque,Mouse,Rat	4	Mouse	1	SpSpecificGains	MouseSpecificGains	bound	HNF6	Mouse	Mouse	4	left	nonCGI	FMR	8-95154376-95154384	0	Enhancers	11828	intron	FoxA1,HNF4a,HNF6	3TFs	FoxA1,HNF4a,HNF6	3TFs
141744	19	53610302	53610558	19-53610430-53610431	17.26572	40.04075	3	3	55.8333333333	55.8333333333	Mouse,Rat	2	Mouse	1	SpSpecificGains	MouseSpecificGains	bound	HNF6	Mouse	Mouse	3	up	nonCGI	FMR	19-53610382-53610390	0	noOverlap	9904	intron	HNF6	1TF	HNF6	1TF
141745	6	114787430	114787686	6-114787558-114787559	22.23123	93.56961	2	2	28.7142855	28.7142855	Mouse,Rat	2	Mouse	1	SpSpecificGains	MouseSpecificGains	bound	HNF6	Mouse	Mouse	4	left	nonCGI	LMR	6-114787550-114787558	0	Enhancers	144318	intron	CEBPA,FoxA1,HNF4a,HNF6	4TFs	CEBPA,FoxA1,HNF4a,HNF6	4TFs
141746	16	38184731	38184987	16-38184859-38184860	6.41298	10.05627	6	6	31.957442	31.957442	Mouse,Rat	2	Mouse	1	SpSpecificGains	MouseSpecificGains	bound	HNF6	Mouse	Mouse	4	left	nonCGI	LMR	16-38184876-38184884	0	Enhancers	94443	intron	HNF4a,HNF6	2TFs	HNF4a,HNF6	2TFs
141747	11	116841421	116841677	11-116841549-116841550	9.91208	28.97095	1	1	30	30	Mouse,Rat	2	Mouse	1	SpSpecificGains	MouseSpecificGains	bound	HNF6	Mouse	Mouse	4	left	nonCGI	UMR	11-116841545-116841553	0	noOverlap	13375	intron	HNF6	1TF	HNF6	1TF
141748	8	95449529	95449785	8-95449657-95449658	8.85623	17.19483	1	1	52	52	Mouse,Rat	2	Mouse	1	SpSpecificGains	MouseSpecificGains	bound	HNF6	Mouse	Mouse	3	up	nonCGI	FMR	8-95449649-95449657	0	Enhancers	14660	intron	HNF6	1TF	HNF6	1TF
141749	15	25758797	25759053	15-25758925-25758926	41.41508	145.76102	12	11	41.8835044167	42.0547320909	Mouse,Rat	2	Mouse	1	SpSpecificGains	MouseSpecificGains	bound	HNF6	Mouse	Mouse	2	right	CGI	LMR	15-25758922-25758930	0	primedEnhancers	136272	exon	HNF4a,HNF6	2TFs	HNF4a,HNF6	2TFs
141750	14	47824945	47825201	14-47825073-47825074	11.83935	23.94151	5	5	90.4761904	90.4761904	Mouse,Rat	2	Mouse	1	SpSpecificGains	MouseSpecificGains	bound	HNF6	Mouse	Mouse	3	up	nonCGI	FMR	14-47825065-47825073	0	noOverlap	43048608	intergenic	HNF6	1TF	HNF6	1TF
141751	12	99537094	99537350	12-99537222-99537223	12.20922	33.9275	2	2	83.3333335	83.3333335	Mouse,Rat	2	Mouse	1	SpSpecificGains	MouseSpecificGains	bound	HNF6	Mouse	Mouse	2	right	nonCGI	FMR	12-99537236-99537244	0	Enhancers	143297	intron	HNF6	1TF	HNF6	1TF
141752	5	27659627	27659883	5-27659755-27659756	21.70548	54.349	6	6	16.1663216667	16.1663216667	Human,Macaque,Mouse	3	Mouse	1	SpSpecificGains	MouseSpecificGains	bound	HNF6	Mouse	Mouse	4	left	nonCGI	LMR	5-27659733-27659741	0	Enhancers	158189	intron	CEBPA,FoxA1,HNF4a,HNF6	4TFs	CEBPA,FoxA1,HNF4a,HNF6	4TFs
141753	16	29788234	29788490	16-29788362-29788363	11.75692	25.47038	2	2	20.5555555	20.5555555	Human,Macaque,Mouse	3	Mouse	1	SpSpecificGains	MouseSpecificGains	bound	HNF6	Mouse	Mouse	NC	NC	nonCGI	FMR	16-29788328-29788336	0	Enhancers	208854	intergenic	FoxA1,HNF4a,HNF6	3TFs	FoxA1,HNF4a,HNF6	3TFs
141754	19	34776412	34776668	19-34776540-34776541	11.82845	25.06553	3	3	83.8425926667	83.8425926667	Mouse,Rat	2	Mouse	1	SpSpecificGains	MouseSpecificGains	bound	HNF6	Mouse	Mouse	3	up	nonCGI	FMR	19-34776528-34776536	0	noOverlap	29123	intergenic	HNF6	1TF	HNF6	1TF
141755	12	91731767	91732023	12-91731895-91731896	33.74062	113.62163	3	3	14.5933016667	14.5933016667	Mouse,Rat	2	Mouse,Rat	2	LineageLoss	PrimateLoss	bound	HNF6	Mouse	Mouse	3	up	nonCGI	LMR	12-91731829-91731837	0	Enhancers	141758	intron	FoxA1,HNF4a,HNF6	3TFs	FoxA1,HNF4a,HNF6	3TFs
141756	18	5141492	5141748	18-5141620-5141621	6.90644	13.18326	3	3	12.4007936667	12.4007936667	Mouse,Rat	2	Mouse	1	SpSpecificGains	MouseSpecificGains	bound	HNF6	Mouse	Mouse	4	left	nonCGI	LMR	18-5141583-5141591	1	Enhancers	45976241	intergenic	CEBPA,FoxA1,HNF4a,HNF6	4TFs	CEBPA,FoxA1,HNF4a,HNF6	4TFs
141757	7	77060804	77061060	7-77060932-77060933	8.70714	19.6141	1	1	68.75	68.75	Mouse,Rat	2	Mouse	1	SpSpecificGains	MouseSpecificGains	bound	HNF6	Mouse	Mouse	NC	NC	nonCGI	FMR	7-77060923-77060931	0	noOverlap	69371291	intron	HNF6	1TF	HNF6	1TF
141758	14	61695690	61695946	14-61695818-61695819	15.53122	36.53016	4	4	62.16269825	62.16269825	Mouse,Rat	2	Mouse	1	SpSpecificGains	MouseSpecificGains	bound	HNF6	Mouse	Mouse	3	up	nonCGI	FMR	14-61695762-61695770	0	Enhancers	88208	intergenic	FoxA1,HNF6	2TFs	FoxA1,HNF6	2TFs
141759	11	18932363	18932619	11-18932491-18932492	8.82136	16.61932	2	2	69.4444445	69.4444445	Human,Macaque,Mouse,Rat	4	Mouse,Rat	2	LineageLoss	PrimateLoss	bound	HNF6	Mouse	Mouse	3	up	nonCGI	FMR	11-18932429-18932437	0	noOverlap	99695583	intron	HNF6	1TF	HNF6	1TF
141760	6	83960231	83960487	6-83960359-83960360	7.09679	14.2141	1	1	9.090909	9.090909	Human,Macaque,Mouse,Rat	4	Mouse	1	SpSpecificGains	MouseSpecificGains	bound	HNF6	Mouse	Mouse	2	right	nonCGI	FMR	6-83960371-83960379	0	noOverlap	45864	intron	HNF6	1TF	HNF6	1TF
141761	7	98417446	98417702	7-98417574-98417575	10.49883	21.56937	2	2	41.9642855	41.9642855	Mouse,Rat	2	Mouse	1	SpSpecificGains	MouseSpecificGains	bound	HNF6	Mouse	Mouse	4	left	nonCGI	LMR	7-98417542-98417550	0	Enhancers	88576121	intergenic	HNF6	1TF	HNF6	1TF
141762	18	46142051	46142307	18-46142179-46142180	14.27312	32.28042	1	1	40	40	Mouse,Rat	2	Mouse	1	SpSpecificGains	MouseSpecificGains	bound	HNF6	Mouse	Mouse	2	right	nonCGI	FMR	18-46142180-46142188	0	primedEnhancers	873046	intergenic	FoxA1,HNF6	2TFs	FoxA1,HNF6	2TFs
141763	1	37872153	37872409	1-37872281-37872282	7.3996	12.35945	15	9	0.166666666667	0	Human,Macaque,Mouse	3	Mouse	1	SpSpecificGains	MouseSpecificGains	bound	HNF6	Mouse	Mouse	1	flat	nonCGI	UMR	1-37872267-37872275	0	Promoters	7074	exon	FoxA1,HNF4a,HNF6	3TFs	FoxA1,HNF4a,HNF6	3TFs
141764	9	114810651	114810907	9-114810779-114810780	11.84449	38.26286	4	4	10.71428575	10.71428575	Mouse,Rat	2	Mouse	1	SpSpecificGains	MouseSpecificGains	bound	HNF6	Mouse	Mouse	4	left	nonCGI	LMR	9-114810715-114810723	0	Enhancers	28802	intron	FoxA1,HNF6	2TFs	FoxA1,HNF6	2TFs
141765	3	35893293	35893549	3-35893421-35893422	74.63914	278.52216	3	3	33.333333	33.333333	Macaque,Mouse,Rat	3	Mouse	1	SpSpecificGains	MouseSpecificGains	bound	HNF6	Mouse	Mouse	2	right	nonCGI	LMR	3-35893427-35893435	0	noOverlap	139159	exon	CEBPA,FoxA1,HNF4a,HNF6	4TFs	CEBPA,FoxA1,HNF4a,HNF6	4TFs
141766	5	127638605	127638861	5-127638733-127638734	49.14995	225.43239	5	4	22.368132	27.960165	Human,Macaque,Mouse,Rat	4	Mouse	1	SpSpecificGains	MouseSpecificGains	bound	HNF6	Mouse	Mouse	4	left	nonCGI	LMR	5-127638722-127638730	0	noOverlap	6343	intron	CEBPA,FoxA1,HNF4a,HNF6	4TFs	CEBPA,FoxA1,HNF4a,HNF6	4TFs
141767	18	64266452	64266708	18-64266580-64266581	49.94172	185.39427	15	15	2.2011322	2.2011322	Human,Macaque,Mouse,Rat	4	Macaque,Mouse,Rat	3	SpSpecificLoss	DogSpecificLoss	bound	HNF6	Mouse	Mouse	1	flat	nonCGI	UMR	18-64266582-64266590	0	noOverlap	22159877	intron	HNF6	1TF	HNF6	1TF
141768	15	74167022	74167278	15-74167150-74167151	8.87951	16.01904	0	0	0	0	Mouse,Rat	2	Mouse	1	SpSpecificGains	MouseSpecificGains	bound	HNF6	Mouse	Mouse	3	up	nonCGI	FMR	15-74167039-74167047	0	noOverlap	16759921	intergenic	HNF6	1TF	HNF6	1TF
141769	6	86085515	86085771	6-86085643-86085644	26.29679	98.79301	1	0	6.451613	0	Human,Macaque,Mouse	3	Mouse	1	SpSpecificGains	MouseSpecificGains	bound	HNF6	Mouse	Mouse	3	up	nonCGI	FMR	6-86085640-86085648	0	noOverlap	56811	intron	CTCF,FoxA1,HNF6	3TFs	FoxA1,HNF6	2TFs
141770	19	58372662	58372918	19-58372790-58372791	22.29207	59.4479	2	2	19.047619	19.047619	Mouse,Rat	2	Mouse	1	SpSpecificGains	MouseSpecificGains	bound	HNF6	Mouse	Mouse	4	left	nonCGI	LMR	19-58372812-58372820	0	Enhancers	52601243	intron	HNF4a,HNF6	2TFs	HNF4a,HNF6	2TFs
141771	10	67048063	67048319	10-67048191-67048192	8.1206	15.68607	8	8	25.3802475	25.3802475	Mouse,Rat	2	Mouse	1	SpSpecificGains	MouseSpecificGains	bound	HNF6	Mouse	Mouse	2	right	nonCGI	LMR	10-67048192-67048200	0	Enhancers	2957789	intron	CEBPA,FoxA1,HNF4a,HNF6	4TFs	CEBPA,FoxA1,HNF4a,HNF6	4TFs
141772	11	86280883	86281139	11-86281011-86281012	10.18287	23.37951	2	2	87.0588235	87.0588235	Human,Macaque,Mouse,Rat	4	Mouse	1	SpSpecificGains	MouseSpecificGains	bound	HNF6	Mouse	Mouse	3	up	nonCGI	FMR	11-86280967-86280975	0	noOverlap	23333	intron	HNF6	1TF	HNF6	1TF
141773	5	125318005	125318261	5-125318133-125318134	8.70714	19.6141	6	6	30.3255071667	30.3255071667	Macaque,Mouse,Rat	3	Mouse	1	SpSpecificGains	MouseSpecificGains	bound	HNF6	Mouse	Mouse	3	up	nonCGI	LMR	5-125318123-125318131	1	noOverlap	138952	intron	HNF4a,HNF6	2TFs	HNF4a,HNF6	2TFs
141774	1	168379630	168379886	1-168379758-168379759	80.533	319.85373	2	2	40	40	Human,Macaque,Mouse,Rat	4	Mouse,Rat	2	LineageLoss	PrimateLoss	bound	HNF6	Mouse	Mouse	4	left	nonCGI	FMR	1-168379733-168379741	1	primedEnhancers	161542505	intron	HNF4a,HNF6	2TFs	HNF4a,HNF6	2TFs
141775	19	32309453	32309709	19-32309581-32309582	10.20671	39.64624	3	3	16.7399266667	16.7399266667	Mouse,Rat	2	Mouse	1	SpSpecificGains	MouseSpecificGains	bound	HNF6	Mouse	Mouse	2	right	nonCGI	LMR	19-32309583-32309591	0	primedEnhancers	201297	intron	CEBPA,HNF4a,HNF6	3TFs	CEBPA,HNF4a,HNF6	3TFs
141776	16	39073241	39073497	16-39073369-39073370	13.43439	29.51329	0	0	0	0	Mouse,Rat	2	Mouse	1	SpSpecificGains	MouseSpecificGains	bound	HNF6	Mouse	Mouse	3	up	nonCGI	FMR	16-39073338-39073346	0	noOverlap	170925	intergenic	HNF6	1TF	HNF6	1TF
141777	1	140409536	140409792	1-140409664-140409665	20.89338	52.97008	1	1	25	25	Human,Macaque,Mouse,Rat	4	Human,Macaque,Mouse,Rat	4	UltraCons	UltraCons	bound	HNF6	Mouse	Mouse	3	up	nonCGI	FMR	1-140409640-140409648	0	Enhancers	136377753	intron	CTCF,FoxA1,HNF4a,HNF6	4TFs	FoxA1,HNF4a,HNF6	3TFs
141778	1	170632533	170632789	1-170632661-170632662	5.68442	9.21859	2	2	23.993808	23.993808	Macaque,Mouse,Rat	3	Mouse	1	SpSpecificGains	MouseSpecificGains	bound	HNF6	Mouse	Mouse	2	right	nonCGI	FMR	1-170632660-170632668	0	noOverlap	100013339	intergenic	CTCF,HNF6	2TFs	HNF6	1TF
141779	10	112973307	112973563	10-112973435-112973436	16.77242	38.50794	0	0	0	0	Mouse,Rat	2	Mouse	1	SpSpecificGains	MouseSpecificGains	bound	HNF6	Mouse	Mouse	1	flat	nonCGI	LMR	10-112973375-112973383	0	Enhancers	44312	intergenic	CEBPA,FoxA1,HNF4a,HNF6	4TFs	CEBPA,FoxA1,HNF4a,HNF6	4TFs
141780	11	62603371	62603627	11-62603499-62603500	13.4687	35.16256	5	4	0	0	Human,Mouse,Rat	3	Mouse	1	SpSpecificGains	MouseSpecificGains	bound	HNF6	Mouse	Mouse	1	flat	nonCGI	UMR	11-62603487-62603495	1	Promoters	28833	exon	HNF6	1TF	HNF6	1TF
141781	19	36534333	36534589	19-36534461-36534462	7.8929	13.55367	11	11	29.9480567273	29.9480567273	Mouse,Rat	2	Mouse	1	SpSpecificGains	MouseSpecificGains	bound	HNF6	Mouse	Mouse	4	left	nonCGI	LMR	19-36534445-36534453	0	Promoters	57101389	intergenic	HNF4a,HNF6	2TFs	HNF4a,HNF6	2TFs
141782	3	144279749	144280005	3-144279877-144279878	13.77451	40.33881	8	8	14.717261875	14.717261875	Human,Macaque,Mouse,Rat	4	Mouse	1	SpSpecificGains	MouseSpecificGains	bound	HNF6	Mouse	Mouse	3	up	nonCGI	LMR	3-144279859-144279867	0	primedEnhancers	74529	intergenic	FoxA1,HNF4a,HNF6	3TFs	FoxA1,HNF4a,HNF6	3TFs
141783	14	26195785	26196041	14-26195913-26195914	35.38273	116.52618	0	0	0	0	Mouse,Rat	2	Mouse	1	SpSpecificGains	MouseSpecificGains	bound	HNF6	Mouse	Mouse	NC	NC	nonCGI	FMR	14-26195915-26195923	0	noOverlap	13305	intron	HNF4a,HNF6	2TFs	HNF4a,HNF6	2TFs
141784	16	11812438	11812694	16-11812566-11812567	6.72453	10.91706	2	2	84.8076925	84.8076925	Mouse,Rat	2	Mouse	1	SpSpecificGains	MouseSpecificGains	bound	HNF6	Mouse	Mouse	3	up	nonCGI	FMR	16-11812568-11812576	0	noOverlap	489530	intron	HNF6	1TF	HNF6	1TF
141785	14	99771100	99771356	14-99771228-99771229	9.37282	17.28739	1	1	30	30	Mouse,Rat	2	Mouse	1	SpSpecificGains	MouseSpecificGains	bound	HNF6	Mouse	Mouse	3	up	nonCGI	FMR	14-99771231-99771239	1	primedEnhancers	472409	intron	FoxA1,HNF4a,HNF6	3TFs	FoxA1,HNF4a,HNF6	3TFs
141786	6	94163006	94163262	6-94163134-94163135	16.64724	43.37091	5	5	16.5442586	16.5442586	Mouse,Rat	2	Mouse	1	SpSpecificGains	MouseSpecificGains	bound	HNF6	Mouse	Mouse	4	left	nonCGI	LMR	6-94163039-94163047	1	Enhancers	1261565	intron	HNF4a,HNF6	2TFs	HNF4a,HNF6	2TFs
141787	2	27598310	27598566	2-27598438-27598439	6.15314	11.24699	0	0	0	0	Human,Mouse,Rat	3	Mouse	1	SpSpecificGains	MouseSpecificGains	bound	HNF6	Mouse	Mouse	2	right	nonCGI	LMR	2-27598351-27598359	0	noOverlap	83153	intergenic	HNF4a,HNF6	2TFs	HNF4a,HNF6	2TFs
141788	3	97756744	97757000	3-97756872-97756873	10.50686	22.83635	7	7	33.451456	33.451456	Human,Macaque,Mouse,Rat	4	Mouse,Rat	2	LineageLoss	PrimateLoss	bound	HNF6	Mouse	Mouse	4	left	nonCGI	UMR	3-97756872-97756880	0	Enhancers	82050	exon	CEBPA,CTCF,FoxA1,HNF4a,HNF6	5TFs	CEBPA,FoxA1,HNF4a,HNF6	4TFs
141789	5	120477571	120477827	5-120477699-120477700	12.4551	26.11294	3	3	41.1616163333	41.1616163333	Mouse,Rat	2	Mouse	1	SpSpecificGains	MouseSpecificGains	bound	HNF6	Mouse	Mouse	2	right	nonCGI	LMR	5-120477723-120477731	0	Promoters	1045	intron	HNF6	1TF	HNF6	1TF
141790	17	61467930	61468186	17-61468058-61468059	27.69285	80.5927	3	3	58.5185186667	58.5185186667	Human,Macaque,Mouse,Rat	4	Mouse	1	SpSpecificGains	MouseSpecificGains	bound	HNF6	Mouse	Mouse	3	up	nonCGI	FMR	17-61468047-61468055	0	noOverlap	55329782	intergenic	HNF6	1TF	HNF6	1TF
141791	8	71460433	71460689	8-71460561-71460562	9.35127	21.89293	1	1	100	100	Human,Macaque,Mouse,Rat	4	Mouse	1	SpSpecificGains	MouseSpecificGains	bound	HNF6	Mouse	Mouse	3	up	nonCGI	FMR	8-71460555-71460563	0	noOverlap	54423	exon	HNF6	1TF	HNF6	1TF
141792	1	192833576	192833832	1-192833704-192833705	31.57161	88.79833	15	15	24.3520460667	24.3520460667	Mouse,Rat	2	Mouse	1	SpSpecificGains	MouseSpecificGains	bound	HNF6	Mouse	Mouse	4	left	nonCGI	UMR	1-192833692-192833700	1	noOverlap	62353	exon	HNF4a,HNF6	2TFs	HNF4a,HNF6	2TFs
141793	6	144207685	144207941	6-144207813-144207814	36.08303	142.47139	2	2	7.142857	7.142857	Human,Macaque,Mouse,Rat	4	Mouse,Rat	2	LineageLoss	PrimateLoss	bound	HNF6	Mouse	Mouse	4	left	nonCGI	UMR	6-144207706-144207714	0	Promoters	1040455	intron	CEBPA,FoxA1,HNF4a,HNF6	4TFs	CEBPA,FoxA1,HNF4a,HNF6	4TFs
141794	4	95588982	95589238	4-95589110-95589111	36.74415	245.01239	0	0	0	0	Mouse,Rat	2	Mouse	1	SpSpecificGains	MouseSpecificGains	bound	HNF6	Mouse	Mouse	2	right	nonCGI	FMR	4-95589105-95589113	0	Enhancers	31475	intron	CEBPA,FoxA1,HNF4a,HNF6	4TFs	CEBPA,FoxA1,HNF4a,HNF6	4TFs
141795	13	37942532	37942788	13-37942660-37942661	33.87895	165.42401	1	1	0	0	Human,Macaque,Mouse,Rat	4	Mouse	1	SpSpecificGains	MouseSpecificGains	bound	HNF6	Mouse	Mouse	2	right	nonCGI	LMR	13-37942655-37942663	0	Enhancers	116217	intron	CEBPA,FoxA1,HNF4a,HNF6	4TFs	CEBPA,FoxA1,HNF4a,HNF6	4TFs
141796	3	27562891	27563147	3-27563019-27563020	32.55822	92.40774	1	1	21.428571	21.428571	Human,Macaque,Mouse,Rat	4	Mouse,Rat	2	LineageLoss	PrimateLoss	bound	HNF6	Mouse	Mouse	2	right	nonCGI	FMR	3-27563014-27563022	0	Enhancers	191540	intron	CEBPA,FoxA1,HNF6	3TFs	CEBPA,FoxA1,HNF6	3TFs
141797	1	67229764	67230020	1-67229892-67229893	23.1854	59.3028	1	1	62.5	62.5	Human,Macaque,Mouse,Rat	4	Mouse	1	SpSpecificGains	MouseSpecificGains	bound	HNF6	Mouse	Mouse	3	up	nonCGI	FMR	1-67229774-67229782	0	noOverlap	106738	intron	HNF6	1TF	HNF6	1TF
141798	7	141409246	141409502	7-141409374-141409375	29.63169	160.70248	4	4	25.877193	25.877193	Mouse,Rat	2	Mouse	1	SpSpecificGains	MouseSpecificGains	bound	HNF6	Mouse	Mouse	1	flat	nonCGI	LMR	7-141409366-141409374	1	noOverlap	17047	intron	CTCF,HNF4a,HNF6	3TFs	HNF4a,HNF6	2TFs
141799	17	85869869	85870125	17-85869997-85869998	8.38621	14.77403	7	7	75.0340135714	75.0340135714	Mouse,Rat	2	Mouse	1	SpSpecificGains	MouseSpecificGains	bound	HNF6	Mouse	Mouse	3	up	nonCGI	FMR	17-85869974-85869982	0	noOverlap	181595	intron	HNF6	1TF	HNF6	1TF
141800	4	15139130	15139386	4-15139258-15139259	35.15259	173.76074	1	1	8.333333	8.333333	Mouse,Rat	2	Mouse	1	SpSpecificGains	MouseSpecificGains	bound	HNF6	Mouse	Mouse	2	right	nonCGI	FMR	4-15139135-15139143	1	Enhancers	135950440	intron	CEBPA,FoxA1,HNF4a,HNF6	4TFs	CEBPA,FoxA1,HNF4a,HNF6	4TFs
141801	16	24502157	24502413	16-24502285-24502286	7.56449	13.01826	3	3	91.9753086667	91.9753086667	Human,Macaque,Mouse,Rat	4	Mouse	1	SpSpecificGains	MouseSpecificGains	bound	HNF6	Mouse	Mouse	3	up	nonCGI	FMR	16-24502191-24502199	0	noOverlap	108617	intron	HNF6	1TF	HNF6	1TF
141802	8	13046815	13047071	8-13046943-13046944	7.98263	14.26707	2	2	81.818182	81.818182	Mouse,Rat	2	Mouse	1	SpSpecificGains	MouseSpecificGains	bound	HNF6	Mouse	Mouse	3	up	nonCGI	FMR	8-13046929-13046937	0	noOverlap	9493	intron	HNF6	1TF	HNF6	1TF
141803	14	46965294	46965550	14-46965422-46965423	26.51818	94.21236	6	6	21.9413918333	21.9413918333	Human,Macaque,Mouse,Rat	4	Mouse	1	SpSpecificGains	MouseSpecificGains	bound	HNF6	Mouse	Mouse	3	up	nonCGI	LMR	14-46965321-46965329	0	noOverlap	82440	exon	CEBPA,HNF4a,HNF6	3TFs	CEBPA,HNF4a,HNF6	3TFs
141804	12	80886964	80887220	12-80887092-80887093	18.69128	58.84727	1	1	33.333333	33.333333	Mouse,Rat	2	Mouse	1	SpSpecificGains	MouseSpecificGains	bound	HNF6	Mouse	Mouse	4	left	nonCGI	LMR	12-80887091-80887099	0	Enhancers	96405	intergenic	FoxA1,HNF4a,HNF6	3TFs	FoxA1,HNF4a,HNF6	3TFs
141805	5	32882975	32883231	5-32883103-32883104	10.91819	22.85295	0	0	0	0	Mouse,Rat	2	Mouse	1	SpSpecificGains	MouseSpecificGains	bound	HNF6	Mouse	Mouse	3	up	nonCGI	FMR	5-32883008-32883016	0	noOverlap	19241	intron	HNF6	1TF	HNF6	1TF
141806	9	122041592	122041848	9-122041720-122041721	9.3387	19.22083	2	2	11.111111	11.111111	Mouse,Rat	2	Mouse	1	SpSpecificGains	MouseSpecificGains	bound	HNF6	Mouse	Mouse	2	right	nonCGI	FMR	9-122041597-122041605	0	primedEnhancers	45583	intron	HNF6	1TF	HNF6	1TF
141807	2	38502908	38503164	2-38503036-38503037	32.30075	96.8699	3	3	18.7037036667	18.7037036667	Mouse,Rat	2	Mouse	1	SpSpecificGains	MouseSpecificGains	bound	HNF6	Mouse	Mouse	2	right	nonCGI	LMR	2-38503041-38503049	0	Enhancers	152149	exon	CEBPA,FoxA1,HNF4a,HNF6	4TFs	CEBPA,FoxA1,HNF4a,HNF6	4TFs
141808	12	29395493	29395749	12-29395621-29395622	35.02475	101.54385	7	7	42.9759455714	42.9759455714	Mouse,Rat	2	Mouse	1	SpSpecificGains	MouseSpecificGains	bound	HNF6	Mouse	Mouse	4	left	nonCGI	LMR	12-29395516-29395524	0	Enhancers	643690	intergenic	HNF4a,HNF6	2TFs	HNF4a,HNF6	2TFs
141809	5	63839885	63840141	5-63840013-63840014	23.14156	64.31502	5	5	46.4344354	46.4344354	Human,Macaque,Mouse,Rat	4	Mouse,Rat	2	LineageLoss	PrimateLoss	bound	HNF6	Mouse	Mouse	4	left	nonCGI	LMR	5-63839986-63839994	0	Enhancers	27522	intron	CEBPA,FoxA1,HNF4a,HNF6	4TFs	CEBPA,FoxA1,HNF4a,HNF6	4TFs
141810	18	12551341	12551597	18-12551469-12551470	11.13682	23.81683	3	3	39.795009	39.795009	Mouse,Rat	2	Mouse	1	SpSpecificGains	MouseSpecificGains	bound	HNF6	Mouse	Mouse	2	right	nonCGI	FMR	18-12551395-12551403	0	noOverlap	217522	intron	CEBPA,CTCF,HNF6	3TFs	CEBPA,HNF6	2TFs
141811	14	20471000	20471256	14-20471128-20471129	6.72453	10.91706	1	1	100	100	Human,Macaque,Mouse,Rat	4	Mouse	1	SpSpecificGains	MouseSpecificGains	bound	HNF6	Mouse	Mouse	3	up	nonCGI	FMR	14-20471111-20471119	0	noOverlap	18778	exon	HNF6	1TF	HNF6	1TF
141812	15	7145690	7145946	15-7145818-7145819	7.1567	20.62834	4	4	9.7119985	9.7119985	Human,Macaque,Mouse,Rat	4	Mouse	1	SpSpecificGains	MouseSpecificGains	bound	HNF6	Mouse	Mouse	2	right	nonCGI	UMR	15-7145763-7145771	0	noOverlap	49826168	intron	CEBPA,HNF4a,HNF6	3TFs	CEBPA,HNF4a,HNF6	3TFs
141813	5	39475647	39475903	5-39475775-39475776	10.07946	20.30343	1	1	78.571429	78.571429	Mouse,Rat	2	Mouse,Rat	2	LineageLoss	PrimateLoss	bound	HNF6	Mouse	Mouse	NC	NC	nonCGI	FMR	5-39475726-39475734	0	noOverlap	35547373	exon	HNF6	1TF	HNF6	1TF
141814	3	130095205	130095461	3-130095333-130095334	7.29542	13.1525	2	2	11.6013075	11.6013075	Mouse,Rat	2	Mouse	1	SpSpecificGains	MouseSpecificGains	bound	HNF6	Mouse	Mouse	4	left	nonCGI	FMR	3-130095308-130095316	1	noOverlap	34298	intergenic	CTCF,HNF6	2TFs	HNF6	1TF
141815	5	116403564	116403820	5-116403692-116403693	14.40889	33.82999	0	0	0	0	Mouse,Rat	2	Mouse	1	SpSpecificGains	MouseSpecificGains	bound	HNF6	Mouse	Mouse	3	up	nonCGI	FMR	5-116403686-116403694	0	noOverlap	114579	intergenic	HNF6	1TF	HNF6	1TF
141816	1	38128392	38128648	1-38128520-38128521	11.60576	29.07822	4	4	45.7142855	45.7142855	Human,Macaque,Mouse	3	Mouse	1	SpSpecificGains	MouseSpecificGains	bound	HNF6	Mouse	Mouse	1	flat	nonCGI	UMR	1-38128506-38128514	0	Promoters	42755018	intron	HNF6	1TF	HNF6	1TF
141817	9	108518223	108518479	9-108518351-108518352	6.46576	11.22316	4	2	0	0	Mouse,Rat	2	Mouse	1	SpSpecificGains	MouseSpecificGains	bound	HNF6	Mouse	Mouse	1	flat	nonCGI	UMR	9-108518342-108518350	0	Promoters	1109	intron	HNF6	1TF	HNF6	1TF
141818	1	23182527	23182783	1-23182655-23182656	22.23123	93.56961	0	0	0	0	Human,Macaque,Mouse,Rat	4	Mouse	1	SpSpecificGains	MouseSpecificGains	bound	HNF6	Mouse	Mouse	NC	NC	nonCGI	FMR	1-23182651-23182659	0	noOverlap	8531399	intron	CEBPA,FoxA1,HNF4a,HNF6	4TFs	CEBPA,FoxA1,HNF4a,HNF6	4TFs
141819	10	61137731	61137987	10-61137859-61137860	36.49954	117.39745	1	1	25	25	Human,Macaque,Mouse,Rat	4	Mouse	1	SpSpecificGains	MouseSpecificGains	bound	HNF6	Mouse	Mouse	1	flat	nonCGI	LMR	10-61137806-61137814	0	Promoters	48372	intron	CEBPA,FoxA1,HNF4a,HNF6	4TFs	CEBPA,FoxA1,HNF4a,HNF6	4TFs
141820	4	86820629	86820885	4-86820757-86820758	13.85376	30.88998	1	1	13.333333	13.333333	Human,Macaque,Mouse,Rat	4	Mouse	1	SpSpecificGains	MouseSpecificGains	bound	HNF6	Mouse	Mouse	3	up	nonCGI	FMR	4-86820701-86820709	0	noOverlap	46374	intron	HNF6	1TF	HNF6	1TF
141821	7	140870807	140871063	7-140870935-140870936	14.82645	42.02814	0	0	0	0	Mouse,Rat	2	Mouse	1	SpSpecificGains	MouseSpecificGains	bound	HNF6	Mouse	Mouse	3	up	nonCGI	FMR	7-140870904-140870912	0	noOverlap	13698	intron	HNF6	1TF	HNF6	1TF
141822	15	34117086	34117342	15-34117214-34117215	18.25234	43.14267	2	2	59.2677345	59.2677345	Mouse,Rat	2	Mouse	1	SpSpecificGains	MouseSpecificGains	bound	HNF6	Mouse	Mouse	3	up	nonCGI	FMR	15-34117144-34117152	0	noOverlap	34367	intron	HNF6	1TF	HNF6	1TF
141823	6	113471356	113471612	6-113471484-113471485	20.30151	56.84546	5	5	15.8358472	15.8358472	Mouse,Rat	2	Mouse	1	SpSpecificGains	MouseSpecificGains	bound	HNF6	Mouse	Mouse	2	right	nonCGI	LMR	6-113471488-113471496	1	Promoters	12872	exon	HNF4a,HNF6	2TFs	HNF4a,HNF6	2TFs
141824	17	80977149	80977405	17-80977277-80977278	8.44521	16.51318	5	5	30.952381	30.952381	Mouse,Rat	2	Mouse	1	SpSpecificGains	MouseSpecificGains	bound	HNF6	Mouse	Mouse	2	right	nonCGI	LMR	17-80977274-80977282	0	primedEnhancers	32517	intron	HNF6	1TF	HNF6	1TF
141825	12	38130200	38130456	12-38130328-38130329	11.77488	26.76921	1	1	0	0	Human,Macaque,Mouse,Rat	4	Mouse,Rat	2	LineageLoss	PrimateLoss	bound	HNF6	Mouse	Mouse	3	up	nonCGI	FMR	12-38130332-38130340	0	noOverlap	34323170	intron	CTCF,HNF6	2TFs	HNF6	1TF
141826	8	109673908	109674164	8-109674036-109674037	13.85376	30.88998	1	1	90	90	Mouse,Rat	2	Mouse	1	SpSpecificGains	MouseSpecificGains	bound	HNF6	Mouse	Mouse	3	up	nonCGI	FMR	8-109674038-109674046	0	noOverlap	59391	intron	HNF6	1TF	HNF6	1TF
141827	8	94225108	94225364	8-94225236-94225237	48.66116	169.9467	2	2	12.142857	12.142857	Mouse,Rat	2	Mouse	1	SpSpecificGains	MouseSpecificGains	bound	HNF6	Mouse	Mouse	3	up	nonCGI	FMR	8-94225203-94225211	0	primedEnhancers	10507	intron	HNF6	1TF	HNF6	1TF
141828	17	28885293	28885549	17-28885421-28885422	18.69128	58.84727	4	4	37.74229375	37.74229375	Human,Macaque,Mouse,Rat	4	Mouse	1	SpSpecificGains	MouseSpecificGains	bound	HNF6	Mouse	Mouse	3	up	nonCGI	LMR	17-28885414-28885422	1	noOverlap	26882	exon	CEBPA,FoxA1,HNF4a,HNF6	4TFs	CEBPA,FoxA1,HNF4a,HNF6	4TFs
141829	2	5635584	5635840	2-5635712-5635713	49.69979	159.02795	6	6	12.8156068333	12.8156068333	Mouse,Rat	2	Mouse,Rat	2	LineageLoss	PrimateLoss	bound	HNF6	Mouse	Mouse	2	right	nonCGI	LMR	2-5635615-5635623	0	Enhancers	49800386	intron	FoxA1,HNF4a,HNF6	3TFs	FoxA1,HNF4a,HNF6	3TFs
141830	12	91694802	91695058	12-91694930-91694931	8.38621	14.77403	4	4	33.4126985	33.4126985	Mouse,Rat	2	Mouse	1	SpSpecificGains	MouseSpecificGains	bound	HNF6	Mouse	Mouse	2	right	nonCGI	LMR	NA	0	Promoters	104793	intron	FoxA1,HNF4a,HNF6	3TFs	FoxA1,HNF4a,HNF6	3TFs
141831	4	82497724	82497980	4-82497852-82497853	8.0822	15.62169	4	4	39.74692575	39.74692575	Mouse,Rat	2	Mouse	1	SpSpecificGains	MouseSpecificGains	bound	HNF6	Mouse	Mouse	1	flat	nonCGI	UMR	4-82497947-82497955	0	noOverlap	74258683	exon	CEBPA,FoxA1,HNF4a,HNF6	4TFs	CEBPA,FoxA1,HNF4a,HNF6	4TFs
141832	16	43390850	43391106	16-43390978-43390979	25.60429	75.71717	1	1	55.555556	55.555556	Mouse,Rat	2	Mouse,Rat	2	LineageLoss	PrimateLoss	bound	HNF6	Mouse	Mouse	3	up	nonCGI	FMR	16-43390945-43390953	0	Enhancers	483198	intron	HNF6	1TF	HNF6	1TF
141833	4	100210856	100211112	4-100210984-100210985	38.89832	201.02077	2	2	16.025641	16.025641	Human,Mouse,Rat	3	Mouse,Rat	2	LineageLoss	PrimateLoss	bound	HNF6	Mouse	Mouse	4	left	nonCGI	FMR	4-100210868-100210876	0	primedEnhancers	115065	intron	HNF4a,HNF6	2TFs	HNF4a,HNF6	2TFs
141834	4	35006029	35006285	4-35006157-35006158	30.96272	111.10914	3	3	46.3492063333	46.3492063333	Mouse,Rat	2	Mouse	1	SpSpecificGains	MouseSpecificGains	bound	HNF6	Mouse	Mouse	2	right	nonCGI	FMR	4-35006064-35006072	0	Enhancers	112250	intron	HNF4a,HNF6	2TFs	HNF4a,HNF6	2TFs
141835	10	98959142	98959398	10-98959270-98959271	13.93089	34.54697	2	2	55	55	Human,Macaque,Mouse,Rat	4	Mouse,Rat	2	LineageLoss	PrimateLoss	bound	HNF6	Mouse	Mouse	2	right	nonCGI	LMR	10-98959169-98959177	0	noOverlap	43990	intron	HNF6	1TF	HNF6	1TF
141836	10	17260201	17260457	10-17260329-17260330	15.68881	38.27957	3	3	18.095238	18.095238	Human,Mouse	2	Mouse	1	SpSpecificGains	MouseSpecificGains	bound	HNF6	Mouse	Mouse	3	up	nonCGI	FMR	10-17260330-17260338	0	primedEnhancers	2500044	intergenic	CEBPA,HNF6	2TFs	CEBPA,HNF6	2TFs
141837	18	65245202	65245458	18-65245330-65245331	8.82136	16.61932	3	3	38.3918126667	38.3918126667	Human,Macaque,Mouse,Rat	4	Mouse	1	SpSpecificGains	MouseSpecificGains	bound	HNF6	Mouse	Mouse	2	right	nonCGI	UMR	18-65245232-65245240	0	Promoters	58754346	exon	HNF6	1TF	HNF6	1TF
141838	13	60574157	60574413	13-60574285-60574286	54.98627	204.10019	5	5	30.7058824	30.7058824	Macaque,Mouse	2	Mouse	1	SpSpecificGains	MouseSpecificGains	bound	HNF6	Mouse	Mouse	2	right	nonCGI	LMR	13-60574225-60574233	0	Enhancers	397216	intergenic	CEBPA,FoxA1,HNF4a,HNF6	4TFs	CEBPA,FoxA1,HNF4a,HNF6	4TFs
141839	14	67209649	67209905	14-67209777-67209778	48.2418	168.01273	0	0	0	0	Human,Macaque,Mouse	3	Mouse	1	SpSpecificGains	MouseSpecificGains	bound	HNF6	Mouse	Mouse	2	right	nonCGI	LMR	14-67209660-67209668	0	primedEnhancers	60489398	intergenic	HNF6	1TF	HNF6	1TF
141840	4	11965009	11965265	4-11965137-11965138	16.78932	40.88989	10	10	80.637275	80.637275	Mouse,Rat	2	Mouse	1	SpSpecificGains	MouseSpecificGains	bound	HNF6	Mouse	Mouse	4	left	nonCGI	FMR	4-11965056-11965064	0	noOverlap	107672695	intron	HNF6	1TF	HNF6	1TF
141841	5	122466131	122466387	5-122466259-122466260	34.53145	99.70414	2	2	25	25	Mouse,Rat	2	Mouse	1	SpSpecificGains	MouseSpecificGains	bound	HNF6	Mouse	Mouse	3	up	nonCGI	LMR	5-122466188-122466196	0	noOverlap	44438	intron	HNF4a,HNF6	2TFs	HNF4a,HNF6	2TFs
141842	6	101326220	101326476	6-101326348-101326349	63.14322	214.54028	3	3	31.845238	31.845238	Human,Macaque,Mouse,Rat	4	Mouse,Rat	2	LineageLoss	PrimateLoss	bound	HNF6	Mouse	Mouse	3	up	nonCGI	FMR	6-101326344-101326352	1	Enhancers	492598	exon	HNF4a,HNF6	2TFs	HNF4a,HNF6	2TFs
141843	8	113152874	113153130	8-113153002-113153003	30.62841	92.5679	0	0	0	0	Mouse,Rat	2	Mouse	1	SpSpecificGains	MouseSpecificGains	bound	HNF6	Mouse	Mouse	NC	NC	nonCGI	FMR	8-113152974-113152982	0	noOverlap	101840048	intergenic	HNF6	1TF	HNF6	1TF
141844	18	39189403	39189659	18-39189531-39189532	15.28216	36.68514	0	0	0	0	Human,Macaque,Mouse,Rat	4	Mouse	1	SpSpecificGains	MouseSpecificGains	bound	HNF6	Mouse	Mouse	3	up	nonCGI	FMR	18-39189418-39189426	0	noOverlap	196258	intron	CEBPA,HNF4a,HNF6	3TFs	CEBPA,HNF4a,HNF6	3TFs
141845	16	5184183	5184439	16-5184311-5184312	35.51806	103.38964	6	6	10.9497421667	10.9497421667	Mouse,Rat	2	Mouse	1	SpSpecificGains	MouseSpecificGains	bound	HNF6	Mouse	Mouse	3	up	nonCGI	LMR	16-5184209-5184217	0	Enhancers	59994998	exon	HNF4a,HNF6	2TFs	HNF4a,HNF6	2TFs
141846	6	111368938	111369194	6-111369066-111369067	5.80851	10.25134	2	2	59.090909	59.090909	Human,Macaque,Mouse,Rat	4	Mouse	1	SpSpecificGains	MouseSpecificGains	bound	HNF6	Mouse	Mouse	2	right	nonCGI	FMR	6-111369066-111369074	1	noOverlap	723357	intron	HNF6	1TF	HNF6	1TF
141847	5	81510671	81510927	5-81510799-81510800	10.49883	21.56937	7	7	34.4326261429	34.4326261429	Human,Macaque,Mouse,Rat	4	Mouse	1	SpSpecificGains	MouseSpecificGains	bound	HNF6	Mouse	Mouse	4	left	nonCGI	LMR	5-81510680-81510688	0	primedEnhancers	200646	intron	CEBPA,FoxA1,HNF4a,HNF6	4TFs	CEBPA,FoxA1,HNF4a,HNF6	4TFs
141848	4	141524917	141525173	4-141525045-141525046	8.82136	16.61932	2	2	17.0454545	17.0454545	Macaque,Mouse,Rat	3	Mouse	1	SpSpecificGains	MouseSpecificGains	bound	HNF6	Mouse	Mouse	2	right	nonCGI	LMR	NA	0	Enhancers	80263	intron	CEBPA,FoxA1,HNF4a,HNF6	4TFs	CEBPA,FoxA1,HNF4a,HNF6	4TFs
141849	9	70241902	70242158	9-70242030-70242031	5.36806	12.63487	8	8	22.678571625	22.678571625	Mouse,Rat	2	Mouse	1	SpSpecificGains	MouseSpecificGains	bound	HNF6	Mouse	Mouse	2	right	nonCGI	UMR	9-70242027-70242035	1	noOverlap	34534	intron	HNF6	1TF	HNF6	1TF
141850	11	101553461	101553717	11-101553589-101553590	10.80275	27.61122	3	3	0	0	Macaque,Mouse	2	Mouse	1	SpSpecificGains	MouseSpecificGains	bound	HNF6	Mouse	Mouse	1	flat	nonCGI	UMR	11-101553583-101553591	0	Promoters	1312	intron	HNF6	1TF	HNF6	1TF
141851	5	123572940	123573196	5-123573068-123573069	15.02901	53.88303	23	17	0.217391304348	0.294117647059	Mouse,Rat	2	Mouse	1	SpSpecificGains	MouseSpecificGains	bound	HNF6	Mouse	Mouse	1	flat	CGI	UMR	5-123573061-123573069	1	Promoters	47511	exon	CEBPA,FoxA1,HNF4a,HNF6	4TFs	CEBPA,FoxA1,HNF4a,HNF6	4TFs
141852	4	115906848	115907104	4-115906976-115906977	27.86207	106.78448	1	0	18.75	0	Human,Macaque,Mouse,Rat	4	Mouse	1	SpSpecificGains	MouseSpecificGains	bound	HNF6	Mouse	Mouse	3	up	nonCGI	FMR	4-115906973-115906981	0	primedEnhancers	16183	intergenic	HNF4a,HNF6	2TFs	HNF4a,HNF6	2TFs
141853	9	47423551	47423807	9-47423679-47423680	23.14372	67.81522	3	3	33.3333333333	33.3333333333	Macaque,Mouse,Rat	3	Mouse,Rat	2	LineageLoss	PrimateLoss	bound	HNF6	Mouse	Mouse	1	flat	nonCGI	UMR	9-47423575-47423583	0	Enhancers	424810	intergenic	CEBPA,FoxA1,HNF4a,HNF6	4TFs	CEBPA,FoxA1,HNF4a,HNF6	4TFs
141854	10	63257809	63258065	10-63257937-63257938	10.35943	19.8895	1	1	16.666667	16.666667	Human,Macaque,Mouse,Rat	4	Mouse	1	SpSpecificGains	MouseSpecificGains	bound	HNF6	Mouse	Mouse	3	up	nonCGI	FMR	10-63257959-63257967	0	Enhancers	13898	intron	HNF4a,HNF6	2TFs	HNF4a,HNF6	2TFs
141855	7	49257926	49258182	7-49258054-49258055	10.91819	22.85295	3	3	39.2592593333	39.2592593333	Human,Macaque,Mouse,Rat	4	Mouse	1	SpSpecificGains	MouseSpecificGains	bound	HNF6	Mouse	Mouse	3	up	nonCGI	FMR	7-49258056-49258064	0	noOverlap	44332141	intron	HNF6	1TF	HNF6	1TF
141856	16	10647547	10647803	16-10647675-10647676	8.44521	16.51318	2	2	58.75	58.75	Mouse,Rat	2	Mouse	1	SpSpecificGains	MouseSpecificGains	bound	HNF6	Mouse	Mouse	3	up	nonCGI	FMR	16-10647623-10647631	0	noOverlap	102160	intron	HNF6	1TF	HNF6	1TF
141857	3	97630015	97630271	3-97630143-97630144	9.72937	21.41915	4	2	53.3333335	40	Mouse,Rat	2	Mouse	1	SpSpecificGains	MouseSpecificGains	bound	HNF6	Mouse	Mouse	2	right	nonCGI	UMR	3-97630129-97630137	0	Promoters	1211	intron	HNF4a,HNF6	2TFs	HNF4a,HNF6	2TFs
141858	19	7121089	7121345	19-7121217-7121218	15.74379	43.70165	4	4	22.11538475	22.11538475	Human,Macaque,Mouse,Rat	4	Mouse	1	SpSpecificGains	MouseSpecificGains	bound	HNF6	Mouse	Mouse	4	left	nonCGI	LMR	19-7121217-7121225	0	Enhancers	15360	intron	CEBPA,CTCF,FoxA1,HNF4a,HNF6	5TFs	CEBPA,FoxA1,HNF4a,HNF6	4TFs
141859	1	179947476	179947732	1-179947604-179947605	5.69819	8.59755	3	3	63.4920636667	63.4920636667	Human,Macaque,Mouse,Rat	4	Mouse	1	SpSpecificGains	MouseSpecificGains	bound	HNF6	Mouse	Mouse	3	up	nonCGI	FMR	1-179947562-179947570	0	noOverlap	143796	intergenic	HNF4a,HNF6	2TFs	HNF4a,HNF6	2TFs
141860	X	107808413	107808669	X-107808541-107808542	8.063	17.40049	0	0	0	0	Human,Macaque,Mouse	3	Mouse	1	SpSpecificGains	MouseSpecificGains	bound	HNF6	Mouse	Mouse	NC	NC	nonCGI	FMR	X-107808540-107808548	0	noOverlap	140449	intron	HNF6	1TF	HNF6	1TF
141861	5	121238391	121238647	5-121238519-121238520	6.90251	12.34125	1	1	78.571429	78.571429	Mouse,Rat	2	Mouse,Rat	2	LineageLoss	PrimateLoss	bound	HNF6	Mouse	Mouse	3	up	nonCGI	FMR	5-121238499-121238507	0	noOverlap	18172	intron	HNF6	1TF	HNF6	1TF
141862	12	34893466	34893722	12-34893594-34893595	10.49883	21.56937	2	2	100	100	Human,Macaque,Mouse,Rat	4	Mouse	1	SpSpecificGains	MouseSpecificGains	bound	HNF6	Mouse	Mouse	3	up	nonCGI	FMR	12-34893599-34893607	0	noOverlap	364592	intron	HNF6	1TF	HNF6	1TF
141863	10	44423435	44423691	10-44423563-44423564	25.65193	67.73953	1	1	38.888889	38.888889	Human,Macaque,Mouse,Rat	4	Mouse,Rat	2	LineageLoss	PrimateLoss	bound	HNF6	Mouse	Mouse	2	right	nonCGI	LMR	10-44423568-44423576	0	primedEnhancers	39990968	intron	HNF4a,HNF6	2TFs	HNF4a,HNF6	2TFs
141864	6	51944807	51945063	6-51944935-51944936	7.98263	14.26707	0	0	0	0	Mouse,Rat	2	Mouse,Rat	2	LineageLoss	PrimateLoss	bound	HNF6	Mouse	Mouse	3	up	nonCGI	FMR	6-51944870-51944878	0	primedEnhancers	46750861	intron	HNF6	1TF	HNF6	1TF
141865	9	112104986	112105242	9-112105114-112105115	11.4628	36.33933	2	2	50	50	Human,Macaque,Mouse,Rat	4	Mouse,Rat	2	LineageLoss	PrimateLoss	bound	HNF6	Mouse	Mouse	2	right	nonCGI	FMR	9-112105124-112105132	1	Enhancers	414638	intron	CEBPA,HNF6	2TFs	CEBPA,HNF6	2TFs
141866	3	27918772	27919028	3-27918900-27918901	31.65176	152.55035	5	5	26.1245422	26.1245422	Mouse,Rat	2	Mouse	1	SpSpecificGains	MouseSpecificGains	bound	HNF6	Mouse	Mouse	3	up	nonCGI	LMR	3-27918900-27918908	0	noOverlap	22404	intergenic	CEBPA,FoxA1,HNF4a,HNF6	4TFs	CEBPA,FoxA1,HNF4a,HNF6	4TFs
141867	3	83026410	83026666	3-83026538-83026539	18.11356	56.08486	5	5	16.949112	16.949112	Human,Macaque,Mouse,Rat	4	Mouse	1	SpSpecificGains	MouseSpecificGains	bound	HNF6	Mouse	Mouse	1	flat	nonCGI	UMR	3-83026528-83026536	0	Promoters	195	intron	CEBPA,FoxA1,HNF4a,HNF6	4TFs	CEBPA,FoxA1,HNF4a,HNF6	4TFs
141868	1	187649952	187650208	1-187650080-187650081	6.36822	14.75379	5	5	41.7826618	41.7826618	Human,Macaque,Mouse,Rat	4	Mouse,Rat	2	LineageLoss	PrimateLoss	bound	HNF6	Mouse	Mouse	3	up	nonCGI	FMR	1-187650080-187650088	0	noOverlap	100032788	intron	HNF4a,HNF6	2TFs	HNF4a,HNF6	2TFs
141869	5	28157865	28158121	5-28157993-28157994	21.21218	52.71694	13	13	5.28002223077	5.28002223077	Human,Macaque,Mouse,Rat	4	Mouse,Rat	2	LineageLoss	PrimateLoss	bound	HNF6	Mouse	Mouse	1	flat	nonCGI	UMR	5-28157980-28157988	1	noOverlap	86502	intergenic	HNF6	1TF	HNF6	1TF
141870	3	55649668	55649924	3-55649796-55649797	17.62805	43.85321	4	4	33.20896	33.20896	Mouse,Rat	2	Mouse	1	SpSpecificGains	MouseSpecificGains	bound	HNF6	Mouse	Mouse	2	right	nonCGI	LMR	3-55649710-55649718	0	primedEnhancers	177458	intron	HNF6	1TF	HNF6	1TF
141871	2	119167080	119167336	2-119167208-119167209	31.25199	116.92671	10	0	0.5798319	0	Macaque,Mouse,Rat	3	Mouse,Rat	2	LineageLoss	PrimateLoss	bound	HNF6	Mouse	Mouse	1	flat	nonCGI	UMR	2-119167095-119167103	0	Promoters	10046	intergenic	CEBPA,HNF4a,HNF6	3TFs	CEBPA,HNF4a,HNF6	3TFs
141872	2	52014430	52014686	2-52014558-52014559	17.20869	42.36606	5	5	28.9590018	28.9590018	Mouse,Rat	2	Mouse	1	SpSpecificGains	MouseSpecificGains	bound	HNF6	Mouse	Mouse	4	left	nonCGI	LMR	2-52014552-52014560	1	primedEnhancers	41206	intergenic	HNF4a,HNF6	2TFs	HNF4a,HNF6	2TFs
141873	16	88631668	88631924	16-88631796-88631797	59.69007	199.9435	1	1	0	0	Mouse,Rat	2	Mouse	1	SpSpecificGains	MouseSpecificGains	bound	HNF6	Mouse	Mouse	3	up	nonCGI	FMR	16-88631700-88631708	0	noOverlap	4002	intron	CEBPA,CTCF,HNF4a,HNF6	4TFs	CEBPA,HNF4a,HNF6	3TFs
141874	11	73236809	73237065	11-73236937-73236938	5.8764	9.53014	2	2	28.3333335	28.3333335	Mouse,Rat	2	Mouse	1	SpSpecificGains	MouseSpecificGains	bound	HNF6	Mouse	Mouse	2	right	nonCGI	LMR	11-73236881-73236889	0	noOverlap	2517	intron	HNF6	1TF	HNF6	1TF
141875	3	150947874	150948130	3-150948002-150948003	17.62805	43.85321	3	2	24.206349	19.642857	Mouse,Rat	2	Mouse,Rat	2	LineageLoss	PrimateLoss	bound	HNF6	Mouse	Mouse	NC	NC	nonCGI	FMR	3-150947999-150948007	0	noOverlap	1993216	intergenic	HNF6	1TF	HNF6	1TF
141876	11	94072973	94073229	11-94073101-94073102	7.73398	13.70727	0	0	0	0	Human,Macaque,Mouse,Rat	4	Mouse	1	SpSpecificGains	MouseSpecificGains	bound	HNF6	Mouse	Mouse	3	up	nonCGI	FMR	11-94073008-94073016	0	noOverlap	76870	intron	HNF6	1TF	HNF6	1TF
141877	14	17655130	17655386	14-17655258-17655259	24.8883	110.02464	4	4	18.67424225	18.67424225	Mouse,Rat	2	Mouse	1	SpSpecificGains	MouseSpecificGains	bound	HNF6	Mouse	Mouse	3	up	nonCGI	LMR	14-17655162-17655170	0	primedEnhancers	1079587	intergenic	FoxA1,HNF4a,HNF6	3TFs	FoxA1,HNF4a,HNF6	3TFs
141878	19	32189091	32189347	19-32189219-32189220	52.59601	204.78079	4	2	39.126984	41.6666665	Mouse,Rat	2	Mouse,Rat	2	LineageLoss	PrimateLoss	bound	HNF6	Mouse	Mouse	3	up	nonCGI	LMR	19-32189215-32189223	0	Enhancers	80935	intron	FoxA1,HNF4a,HNF6	3TFs	FoxA1,HNF4a,HNF6	3TFs
141879	4	82532304	82532560	4-82532432-82532433	17.26572	40.04075	2	2	35.7142855	35.7142855	Mouse,Rat	2	Mouse	1	SpSpecificGains	MouseSpecificGains	bound	HNF6	Mouse	Mouse	4	left	nonCGI	LMR	4-82532441-82532449	0	noOverlap	26996	intron	HNF6	1TF	HNF6	1TF
141880	8	73938752	73939008	8-73938880-73938881	64.42513	301.60095	0	0	0	0	Human,Macaque,Mouse,Rat	4	Mouse	1	SpSpecificGains	MouseSpecificGains	bound	HNF6	Mouse	Mouse	NC	NC	nonCGI	FMR	8-73938771-73938779	0	primedEnhancers	585212	intergenic	FoxA1,HNF4a,HNF6	3TFs	FoxA1,HNF4a,HNF6	3TFs
141881	19	16198262	16198518	19-16198390-16198391	6.72453	10.91706	1	1	62.5	62.5	Human,Macaque,Mouse,Rat	4	Mouse	1	SpSpecificGains	MouseSpecificGains	bound	HNF6	Mouse	Mouse	4	left	nonCGI	FMR	19-16198371-16198379	0	primedEnhancers	65431	intron	CTCF,HNF6	2TFs	HNF6	1TF
141882	5	130281142	130281398	5-130281270-130281271	10.46389	22.09216	1	1	30	30	Mouse,Rat	2	Mouse	1	SpSpecificGains	MouseSpecificGains	bound	HNF6	Mouse	Mouse	3	up	nonCGI	FMR	5-130281218-130281226	0	noOverlap	24107	intron	HNF6	1TF	HNF6	1TF
141883	5	72202995	72203251	5-72203123-72203124	12.58694	29.40866	5	5	0	0	Mouse,Rat	2	Mouse	1	SpSpecificGains	MouseSpecificGains	bound	HNF6	Mouse	Mouse	1	flat	nonCGI	UMR	5-72203039-72203047	0	noOverlap	34806	intergenic	CEBPA,CTCF,FoxA1,HNF4a,HNF6	5TFs	CEBPA,FoxA1,HNF4a,HNF6	4TFs
141884	5	40683388	40683644	5-40683516-40683517	27.13185	72.90215	0	0	0	0	Mouse,Rat	2	Mouse	1	SpSpecificGains	MouseSpecificGains	bound	HNF6	Mouse	Mouse	3	up	nonCGI	FMR	5-40683450-40683458	0	primedEnhancers	927913	intergenic	HNF6	1TF	HNF6	1TF
141885	9	32718874	32719130	9-32719002-32719003	54.11891	241.18607	2	2	5.882353	5.882353	Human,Macaque,Mouse,Rat	4	Mouse	1	SpSpecificGains	MouseSpecificGains	bound	HNF6	Mouse	Mouse	1	flat	nonCGI	LMR	9-32718997-32719005	0	Enhancers	22852	intron	CEBPA,HNF6	2TFs	CEBPA,HNF6	2TFs
141886	3	93405182	93405438	3-93405310-93405311	14.79919	32.50626	3	2	90	85	Human,Macaque,Mouse,Rat	4	Mouse	1	SpSpecificGains	MouseSpecificGains	bound	HNF6	Mouse	Mouse	3	up	nonCGI	FMR	3-93405316-93405324	0	noOverlap	11483	intron	HNF6	1TF	HNF6	1TF
141887	2	146196057	146196313	2-146196185-146196186	53.69356	191.46819	8	2	61.86608325	57.407407	Mouse,Rat	2	Mouse	1	SpSpecificGains	MouseSpecificGains	bound	HNF6	Mouse	Mouse	3	up	nonCGI	FMR	2-146196148-146196156	0	noOverlap	131591751	intron	HNF6	1TF	HNF6	1TF
141888	17	62875348	62875604	17-62875476-62875477	6.30516	9.85371	3	3	65.151515	65.151515	Mouse,Rat	2	Mouse	1	SpSpecificGains	MouseSpecificGains	bound	HNF6	Mouse	Mouse	4	left	nonCGI	LMR	17-62875493-62875501	0	noOverlap	56604878	intron	HNF6	1TF	HNF6	1TF
141889	1	187238133	187238389	1-187238261-187238262	8.40605	22.78456	3	3	27.5241543333	27.5241543333	Human,Macaque,Mouse,Rat	4	Mouse	1	SpSpecificGains	MouseSpecificGains	bound	HNF6	Mouse	Mouse	3	up	nonCGI	LMR	1-187238137-187238145	1	Enhancers	22622	exon	CEBPA,CTCF,FoxA1,HNF4a,HNF6	5TFs	CEBPA,FoxA1,HNF4a,HNF6	4TFs
141890	9	95556419	95556675	9-95556547-95556548	10.31748	24.23245	3	3	51.633987	51.633987	Human,Macaque,Mouse,Rat	4	Mouse	1	SpSpecificGains	MouseSpecificGains	bound	HNF6	Mouse	Mouse	3	up	nonCGI	FMR	9-95556543-95556551	0	noOverlap	44525	intron	HNF6	1TF	HNF6	1TF
141891	8	45260208	45260464	8-45260336-45260337	19.55986	54.50693	2	2	50	50	Mouse,Rat	2	Mouse,Rat	2	LineageLoss	PrimateLoss	bound	HNF6	Mouse	Mouse	4	left	nonCGI	LMR	8-45260324-45260332	0	noOverlap	191071	intron	HNF6	1TF	HNF6	1TF
141892	3	83023226	83023482	3-83023354-83023355	18.69128	58.84727	1	1	25	25	Human,Macaque,Mouse,Rat	4	Mouse,Rat	2	LineageLoss	PrimateLoss	bound	HNF6	Mouse	Mouse	2	right	nonCGI	UMR	3-83023369-83023377	0	noOverlap	15365	intergenic	HNF6	1TF	HNF6	1TF
141893	18	49196973	49197229	18-49197101-49197102	8.06194	15.37157	2	2	90	90	Mouse,Rat	2	Mouse	1	SpSpecificGains	MouseSpecificGains	bound	HNF6	Mouse	Mouse	NC	NC	nonCGI	FMR	18-49197044-49197052	0	noOverlap	35642868	intergenic	HNF6	1TF	HNF6	1TF
141894	15	71994740	71994996	15-71994868-71994869	20.22556	49.48298	0	0	0	0	Mouse,Rat	2	Mouse	1	SpSpecificGains	MouseSpecificGains	bound	HNF6	Mouse	Mouse	NC	NC	nonCGI	FMR	15-71994859-71994867	0	noOverlap	266902	intron	HNF4a,HNF6	2TFs	HNF4a,HNF6	2TFs
141895	7	67168308	67168564	7-67168436-67168437	8.70432	23.51211	4	4	34.484649	34.484649	Human,Macaque,Mouse,Rat	4	Mouse	1	SpSpecificGains	MouseSpecificGains	bound	HNF6	Mouse	Mouse	4	left	nonCGI	LMR	7-67168446-67168454	1	Enhancers	60471858	intergenic	CEBPA,FoxA1,HNF4a,HNF6	4TFs	CEBPA,FoxA1,HNF4a,HNF6	4TFs
141896	2	38614616	38614872	2-38614744-38614745	4.11483	6.9063	5	5	63.050528	63.050528	Mouse,Rat	2	Mouse	1	SpSpecificGains	MouseSpecificGains	bound	HNF6	Mouse	Mouse	4	left	nonCGI	FMR	2-38614702-38614710	0	Enhancers	102973	intron	HNF6	1TF	HNF6	1TF
141897	12	80854810	80855066	12-80854938-80854939	36.85741	133.1452	3	3	51.7857143333	51.7857143333	Human,Macaque,Mouse,Rat	4	Mouse	1	SpSpecificGains	MouseSpecificGains	bound	HNF6	Mouse	Mouse	2	right	nonCGI	FMR	12-80854938-80854946	0	Enhancers	64251	intron	CEBPA,CTCF,FoxA1,HNF4a,HNF6	5TFs	CEBPA,FoxA1,HNF4a,HNF6	4TFs
141898	9	88440616	88440872	9-88440744-88440745	14.21106	34.84934	3	3	42.878992	42.878992	Human,Macaque,Mouse,Rat	4	Mouse	1	SpSpecificGains	MouseSpecificGains	bound	HNF6	Mouse	Mouse	2	right	nonCGI	UMR	9-88440741-88440749	1	noOverlap	1665	intron	HNF6	1TF	HNF6	1TF
141899	11	103867724	103867980	11-103867852-103867853	35.27504	177.29776	4	3	24.84400675	23.1253423333	Mouse,Rat	2	Mouse,Rat	2	LineageLoss	PrimateLoss	bound	HNF6	Mouse	Mouse	4	left	nonCGI	LMR	11-103867747-103867755	0	Enhancers	93574	intron	CEBPA,FoxA1,HNF4a,HNF6	4TFs	CEBPA,FoxA1,HNF4a,HNF6	4TFs
141900	11	101641770	101642026	11-101641898-101641899	100.63451	382.19418	8	2	0	0	Mouse,Rat	2	Mouse,Rat	2	LineageLoss	PrimateLoss	bound	HNF6	Mouse	Mouse	1	flat	CGI	UMR	11-101641894-101641902	1	noOverlap	13828	exon	CTCF,HNF4a,HNF6	3TFs	HNF4a,HNF6	2TFs
141901	5	150647935	150648191	5-150648063-150648064	13.31927	28.15288	1	1	71.428571	71.428571	Human,Macaque,Mouse,Rat	4	Mouse	1	SpSpecificGains	MouseSpecificGains	bound	HNF6	Mouse	Mouse	3	up	nonCGI	FMR	5-150648079-150648087	1	noOverlap	53410	intron	HNF6	1TF	HNF6	1TF
141902	16	71160088	71160344	16-71160216-71160217	7.98263	14.26707	2	2	70.634921	70.634921	Mouse,Rat	2	Mouse	1	SpSpecificGains	MouseSpecificGains	bound	HNF6	Mouse	Mouse	3	up	nonCGI	FMR	16-71160128-71160136	0	noOverlap	64090242	intergenic	HNF6	1TF	HNF6	1TF
141903	16	19533536	19533792	16-19533664-19533665	29.78968	89.11425	1	1	30	30	Mouse,Rat	2	Mouse	1	SpSpecificGains	MouseSpecificGains	bound	HNF6	Mouse	Mouse	NC	NC	nonCGI	FMR	16-19533637-19533645	0	noOverlap	11270	intron	HNF6	1TF	HNF6	1TF
141904	4	123254720	123254976	4-123254848-123254849	7.8929	13.55367	5	5	9.6428572	9.6428572	Mouse,Rat	2	Mouse	1	SpSpecificGains	MouseSpecificGains	bound	HNF6	Mouse	Mouse	4	left	nonCGI	LMR	4-123254768-123254776	0	noOverlap	21164	intergenic	CTCF,HNF6	2TFs	HNF6	1TF
141905	X	10239229	10239485	X-10239357-10239358	21.50657	90.63951	1	1	14.285714	14.285714	Human,Macaque,Mouse	3	Mouse	1	SpSpecificGains	MouseSpecificGains	bound	HNF6	Mouse	Mouse	4	left	nonCGI	LMR	X-10239231-10239239	0	Enhancers	92012623	intergenic	CEBPA,FoxA1,HNF4a,HNF6	4TFs	CEBPA,FoxA1,HNF4a,HNF6	4TFs
141906	11	116556016	116556272	11-116556144-116556145	11.00077	25.41847	5	5	30.4372294	30.4372294	Mouse,Rat	2	Mouse,Rat	2	LineageLoss	PrimateLoss	bound	HNF6	Mouse	Mouse	3	up	nonCGI	LMR	11-116556141-116556149	0	noOverlap	21276	intron	HNF6	1TF	HNF6	1TF
141907	13	53142393	53142649	13-53142521-53142522	94.9699	366.62918	9	9	42.1101993333	42.1101993333	Human,Macaque,Mouse,Rat	4	Mouse,Rat	2	LineageLoss	PrimateLoss	bound	HNF6	Mouse	Mouse	3	up	nonCGI	LMR	13-53142516-53142524	1	primedEnhancers	161320	intron	CEBPA,HNF4a,HNF6	3TFs	CEBPA,HNF4a,HNF6	3TFs
141908	6	95294532	95294788	6-95294660-95294661	7.30854	13.4333	1	1	36.363636	36.363636	Mouse,Rat	2	Mouse	1	SpSpecificGains	MouseSpecificGains	bound	HNF6	Mouse	Mouse	3	up	nonCGI	FMR	6-95294536-95294544	0	noOverlap	176792	intron	HNF6	1TF	HNF6	1TF
141909	1	89617460	89617716	1-89617588-89617589	19.26533	57.48218	7	4	44.3973464286	44.53308875	Human,Macaque,Mouse,Rat	4	Mouse	1	SpSpecificGains	MouseSpecificGains	bound	HNF6	Mouse	Mouse	3	up	nonCGI	LMR	1-89617590-89617598	1	primedEnhancers	162654	intron	FoxA1,HNF4a,HNF6	3TFs	FoxA1,HNF4a,HNF6	3TFs
141910	13	95554321	95554577	13-95554449-95554450	30.8222	145.75371	4	4	19.5454545	19.5454545	Mouse,Rat	2	Mouse,Rat	2	LineageLoss	PrimateLoss	bound	HNF6	Mouse	Mouse	2	right	nonCGI	LMR	13-95554382-95554390	0	Enhancers	29094	intergenic	CEBPA,CTCF,FoxA1,HNF4a,HNF6	5TFs	CEBPA,FoxA1,HNF4a,HNF6	4TFs
141911	5	90447680	90447936	5-90447808-90447809	6.45265	12.18861	3	3	21.878225	21.878225	Macaque,Mouse,Rat	3	Mouse,Rat	2	LineageLoss	PrimateLoss	bound	HNF6	Mouse	Mouse	4	left	nonCGI	LMR	NA	0	Promoters	81103	intergenic	CEBPA,FoxA1,HNF4a,HNF6	4TFs	CEBPA,FoxA1,HNF4a,HNF6	4TFs
141912	8	87745528	87745784	8-87745656-87745657	9.02214	16.70993	5	4	61.2657952	67.207244	Mouse,Rat	2	Mouse	1	SpSpecificGains	MouseSpecificGains	bound	HNF6	Mouse	Mouse	3	up	nonCGI	FMR	8-87745618-87745626	0	noOverlap	181675	intron	HNF6	1TF	HNF6	1TF
141913	7	131560208	131560464	7-131560336-131560337	36.9904	121.90282	20	18	0.60185185	0.668724277778	Human,Macaque,Mouse,Rat	4	Mouse,Rat	2	LineageLoss	PrimateLoss	bound	HNF6	Mouse	Mouse	1	flat	CGI	UMR	7-131560294-131560302	0	Promoters	6147	intron	CEBPA,HNF4a,HNF6	3TFs	CEBPA,HNF4a,HNF6	3TFs
141914	13	43256662	43256918	13-43256790-43256791	11.75692	25.47038	2	2	95	95	Mouse,Rat	2	Mouse	1	SpSpecificGains	MouseSpecificGains	bound	HNF6	Mouse	Mouse	3	up	nonCGI	FMR	13-43256706-43256714	0	noOverlap	85178	intron	HNF6	1TF	HNF6	1TF
141915	2	155381101	155381357	2-155381229-155381230	18.88615	48.37788	9	9	1.11111111111	1.11111111111	Human,Macaque,Mouse,Rat	4	Mouse	1	SpSpecificGains	MouseSpecificGains	bound	HNF6	Mouse	Mouse	1	flat	nonCGI	UMR	2-155381225-155381233	0	Promoters	23671	intron	FoxA1,HNF4a,HNF6	3TFs	FoxA1,HNF4a,HNF6	3TFs
141916	6	54179140	54179396	6-54179268-54179269	16.49375	42.70169	1	1	12.5	12.5	Human,Macaque,Mouse,Rat	4	Mouse	1	SpSpecificGains	MouseSpecificGains	bound	HNF6	Mouse	Mouse	NC	NC	nonCGI	LMR	6-54179171-54179179	0	Enhancers	139567	intron	CEBPA,FoxA1,HNF4a,HNF6	4TFs	CEBPA,FoxA1,HNF4a,HNF6	4TFs
141917	5	122678064	122678320	5-122678192-122678193	8.40199	15.43213	6	6	80.9976296667	80.9976296667	Mouse,Rat	2	Mouse,Rat	2	LineageLoss	PrimateLoss	bound	HNF6	Mouse	Mouse	3	up	nonCGI	FMR	5-122678164-122678172	0	noOverlap	34153	intron	HNF6	1TF	HNF6	1TF
141918	10	77377933	77378189	10-77378061-77378062	18.95064	55.95181	1	1	20	20	Human,Macaque,Mouse,Rat	4	Mouse	1	SpSpecificGains	MouseSpecificGains	bound	HNF6	Mouse	Mouse	3	up	nonCGI	FMR	10-77378148-77378156	0	Enhancers	69651933	intron	CEBPA,FoxA1,HNF4a,HNF6	4TFs	CEBPA,FoxA1,HNF4a,HNF6	4TFs
141919	1	190198539	190198795	1-190198667-190198668	12.87539	28.5923	1	1	0	0	Human,Macaque,Mouse,Rat	4	Mouse	1	SpSpecificGains	MouseSpecificGains	bound	HNF6	Mouse	Mouse	3	up	nonCGI	FMR	1-190198562-190198570	0	noOverlap	100010855	intron	HNF6	1TF	HNF6	1TF
141920	2	67711678	67711934	2-67711806-67711807	8.38507	18.49883	1	1	55.555556	55.555556	Human,Macaque,Mouse,Rat	4	Mouse	1	SpSpecificGains	MouseSpecificGains	bound	HNF6	Mouse	Mouse	2	right	nonCGI	FMR	2-67711734-67711742	0	Enhancers	265676	intron	CEBPA,FoxA1,HNF4a,HNF6	4TFs	CEBPA,FoxA1,HNF4a,HNF6	4TFs
141921	9	108385202	108385458	9-108385330-108385331	13.43439	29.51329	5	4	26.3968254	25.49603175	Mouse,Rat	2	Mouse	1	SpSpecificGains	MouseSpecificGains	bound	HNF6	Mouse	Mouse	3	up	nonCGI	LMR	9-108385325-108385333	0	Enhancers	37349	intron	CEBPA,HNF4a,HNF6	3TFs	CEBPA,HNF4a,HNF6	3TFs
141922	5	45440736	45440992	5-45440864-45440865	40.41942	139.10008	0	0	0	0	Human,Macaque,Mouse,Rat	4	Mouse	1	SpSpecificGains	MouseSpecificGains	bound	HNF6	Mouse	Mouse	4	left	nonCGI	FMR	5-45440850-45440858	0	noOverlap	641097	intron	HNF6	1TF	HNF6	1TF
141923	1	71946808	71947064	1-71946936-71946937	31.46714	96.04618	3	3	10.06734	10.06734	Mouse,Rat	2	Mouse,Rat	2	LineageLoss	PrimateLoss	bound	HNF6	Mouse	Mouse	3	up	nonCGI	FMR	1-71946932-71946940	0	noOverlap	52584859	intergenic	HNF4a,HNF6	2TFs	HNF4a,HNF6	2TFs
141924	17	26753338	26753594	17-26753466-26753467	10.19492	19.6171	0	0	0	0	Mouse,Rat	2	Mouse	1	SpSpecificGains	MouseSpecificGains	bound	HNF6	Mouse	Mouse	4	left	nonCGI	FMR	17-26753480-26753488	0	Enhancers	37688	intron	HNF6	1TF	HNF6	1TF
141925	12	8015558	8015814	12-8015686-8015687	17.26572	40.04075	1	1	9.090909	9.090909	Human,Macaque,Mouse,Rat	4	Mouse,Rat	2	LineageLoss	PrimateLoss	bound	HNF6	Mouse	Mouse	3	up	nonCGI	FMR	12-8015607-8015615	0	noOverlap	72097455	intron	HNF6	1TF	HNF6	1TF
141926	7	100452777	100453033	7-100452905-100452906	7.1439	12.00814	3	3	87.4509803333	87.4509803333	Mouse,Rat	2	Mouse	1	SpSpecificGains	MouseSpecificGains	bound	HNF6	Mouse	Mouse	3	up	nonCGI	FMR	7-100452915-100452923	0	noOverlap	80470	intron	HNF6	1TF	HNF6	1TF
141927	10	68279972	68280228	10-68280100-68280101	16.64724	43.37091	13	13	0.427350461538	0.427350461538	Mouse,Rat	2	Mouse	1	SpSpecificGains	MouseSpecificGains	bound	HNF6	Mouse	Mouse	1	flat	nonCGI	UMR	10-68279981-68279989	1	Promoters	1232	intergenic	CEBPA,FoxA1,HNF4a,HNF6	4TFs	CEBPA,FoxA1,HNF4a,HNF6	4TFs
141928	4	94560983	94561239	4-94561111-94561112	16.75887	50.28279	1	1	30	30	Mouse,Rat	2	Mouse	1	SpSpecificGains	MouseSpecificGains	bound	HNF6	Mouse	Mouse	3	up	nonCGI	FMR	4-94561094-94561102	0	Enhancers	4187	intergenic	HNF6	1TF	HNF6	1TF
141929	13	109097081	109097337	13-109097209-109097210	15.53122	36.53016	1	1	16.666667	16.666667	Human,Macaque,Mouse,Rat	4	Mouse	1	SpSpecificGains	MouseSpecificGains	bound	HNF6	Mouse	Mouse	3	up	nonCGI	FMR	13-109097126-109097134	0	noOverlap	442904	intron	HNF6	1TF	HNF6	1TF
141930	19	37209007	37209263	19-37209135-37209136	65.93161	248.78055	6	6	9.73359966667	9.73359966667	Mouse,Rat	2	Mouse,Rat	2	LineageLoss	PrimateLoss	bound	HNF6	Mouse	Mouse	1	flat	nonCGI	UMR	19-37209126-37209134	1	Promoters	1464	intron	CEBPA,CTCF,FoxA1,HNF4a,HNF6	5TFs	CEBPA,FoxA1,HNF4a,HNF6	4TFs
141931	13	51872244	51872500	13-51872372-51872373	5.68442	9.21859	3	3	57.2222223333	57.2222223333	Mouse,Rat	2	Mouse	1	SpSpecificGains	MouseSpecificGains	bound	HNF6	Mouse	Mouse	4	left	nonCGI	LMR	13-51872261-51872269	1	Enhancers	25566	intergenic	CEBPA,FoxA1,HNF4a,HNF6	4TFs	CEBPA,FoxA1,HNF4a,HNF6	4TFs
141932	19	53989173	53989429	19-53989301-53989302	8.1206	15.68607	1	1	100	100	Mouse,Rat	2	Mouse	1	SpSpecificGains	MouseSpecificGains	bound	HNF6	Mouse	Mouse	3	up	nonCGI	FMR	19-53989323-53989331	0	noOverlap	44293	intron	HNF6	1TF	HNF6	1TF
141933	9	77719164	77719420	9-77719292-77719293	14.50438	40.68527	5	5	11.6666666	11.6666666	Mouse,Rat	2	Mouse	1	SpSpecificGains	MouseSpecificGains	bound	HNF6	Mouse	Mouse	1	flat	nonCGI	LMR	9-77719195-77719203	0	Promoters	69955123	intron	CEBPA,FoxA1,HNF4a,HNF6	4TFs	CEBPA,FoxA1,HNF4a,HNF6	4TFs
141934	4	82500558	82500814	4-82500686-82500687	16.09073	39.71241	3	3	35.5555553333	35.5555553333	Mouse,Rat	2	Mouse,Rat	2	LineageLoss	PrimateLoss	bound	HNF6	Mouse	Mouse	4	left	nonCGI	UMR	4-82500679-82500687	0	noOverlap	74261517	intron	HNF6	1TF	HNF6	1TF
141935	9	78513946	78514202	9-78514074-78514075	10.49356	22.2514	3	3	12.169312	12.169312	Mouse,Rat	2	Mouse	1	SpSpecificGains	MouseSpecificGains	bound	HNF6	Mouse	Mouse	2	right	nonCGI	LMR	NA	0	noOverlap	32222	intergenic	CEBPA,FoxA1,HNF4a,HNF6	4TFs	CEBPA,FoxA1,HNF4a,HNF6	4TFs
141936	4	59546984	59547240	4-59547112-59547113	9.3387	19.22083	2	2	37.3626375	37.3626375	Macaque,Mouse	2	Mouse	1	SpSpecificGains	MouseSpecificGains	bound	HNF6	Mouse	Mouse	1	flat	nonCGI	UMR	4-59547121-59547129	0	noOverlap	108351	intron	HNF6	1TF	HNF6	1TF
141937	12	77929714	77929970	12-77929842-77929843	28.78437	132.92319	1	1	11.111111	11.111111	Mouse,Rat	2	Mouse	1	SpSpecificGains	MouseSpecificGains	bound	HNF6	Mouse	Mouse	2	right	nonCGI	FMR	12-77929728-77929736	0	primedEnhancers	690649	intergenic	CEBPA,FoxA1,HNF4a,HNF6	4TFs	CEBPA,FoxA1,HNF4a,HNF6	4TFs
141938	4	123972662	123972918	4-123972790-123972791	41.93104	127.90221	12	12	9.8649615	9.8649615	Mouse,Rat	2	Mouse	1	SpSpecificGains	MouseSpecificGains	bound	HNF6	Mouse	Mouse	2	right	nonCGI	UMR	4-123972781-123972789	1	Enhancers	55216	intergenic	CEBPA,FoxA1,HNF4a,HNF6	4TFs	CEBPA,FoxA1,HNF4a,HNF6	4TFs
141939	14	56956113	56956369	14-56956241-56956242	10.07946	20.30343	2	2	43.5714285	43.5714285	Mouse,Rat	2	Mouse	1	SpSpecificGains	MouseSpecificGains	bound	HNF6	Mouse	Mouse	3	up	nonCGI	FMR	14-56956159-56956167	0	noOverlap	68294	intron	HNF6	1TF	HNF6	1TF
141940	2	138918442	138918698	2-138918570-138918571	10.91819	22.85295	2	2	24.3055555	24.3055555	Human,Macaque,Mouse,Rat	4	Mouse	1	SpSpecificGains	MouseSpecificGains	bound	HNF6	Mouse	Mouse	2	right	nonCGI	FMR	2-138918504-138918512	0	noOverlap	639949	intergenic	HNF6	1TF	HNF6	1TF
141941	13	34222986	34223242	13-34223114-34223115	9.35127	21.89293	3	3	4.30555566667	4.30555566667	Mouse,Rat	2	Mouse	1	SpSpecificGains	MouseSpecificGains	bound	HNF6	Mouse	Mouse	4	left	nonCGI	LMR	13-34223167-34223175	0	Enhancers	60022	intron	CEBPA,FoxA1,HNF4a,HNF6	4TFs	CEBPA,FoxA1,HNF4a,HNF6	4TFs
141942	7	40677808	40678064	7-40677936-40677937	9.24073	17.82756	0	0	0	0	Mouse,Rat	2	Mouse	1	SpSpecificGains	MouseSpecificGains	bound	HNF6	Mouse	Mouse	2	right	nonCGI	FMR	7-40677927-40677935	0	Enhancers	36614634	intron	CEBPA,HNF4a,HNF6	3TFs	CEBPA,HNF4a,HNF6	3TFs
141943	10	78245043	78245299	10-78245171-78245172	26.43475	75.56101	10	10	0	0	Mouse,Rat	2	Mouse	1	SpSpecificGains	MouseSpecificGains	bound	HNF6	Mouse	Mouse	1	flat	nonCGI	UMR	10-78245170-78245178	1	Promoters	402	intergenic	HNF6	1TF	HNF6	1TF
141944	4	71968486	71968742	4-71968614-71968615	6.90629	11.19303	1	1	16.666667	16.666667	Mouse,Rat	2	Mouse	1	SpSpecificGains	MouseSpecificGains	bound	HNF6	Mouse	Mouse	NC	NC	nonCGI	FMR	4-71968510-71968518	0	noOverlap	210521	intergenic	HNF6	1TF	HNF6	1TF
141945	14	35956866	35957122	14-35956994-35956995	8.87951	16.01904	1	0	33.333333	0	Mouse,Rat	2	Mouse	1	SpSpecificGains	MouseSpecificGains	bound	HNF6	Mouse	Mouse	NC	NC	nonCGI	FMR	14-35956877-35956885	0	noOverlap	144888	intergenic	HNF6	1TF	HNF6	1TF
141946	2	7567905	7568161	2-7568033-7568034	13.31927	28.15288	1	1	72.727273	72.727273	Mouse,Rat	2	Mouse	1	SpSpecificGains	MouseSpecificGains	bound	HNF6	Mouse	Mouse	NC	NC	nonCGI	FMR	2-7568059-7568067	0	noOverlap	68091356	intergenic	HNF6	1TF	HNF6	1TF
141947	17	75315819	75316075	17-75315947-75315948	11.75692	25.47038	3	3	69.7222223333	69.7222223333	Human,Macaque,Mouse	3	Mouse	1	SpSpecificGains	MouseSpecificGains	bound	HNF6	Mouse	Mouse	3	up	nonCGI	FMR	17-75315932-75315940	0	noOverlap	2199269	intron	HNF6	1TF	HNF6	1TF
141948	7	40787301	40787557	7-40787429-40787430	14.27312	32.28042	1	1	26.086957	26.086957	Human,Macaque,Mouse,Rat	4	Mouse	1	SpSpecificGains	MouseSpecificGains	bound	HNF6	Mouse	Mouse	3	up	nonCGI	FMR	7-40787315-40787323	0	noOverlap	36724127	intergenic	HNF6	1TF	HNF6	1TF
141949	3	149437318	149437574	3-149437446-149437447	42.285	221.82211	5	5	20.9802372	20.9802372	Macaque,Mouse,Rat	3	Mouse	1	SpSpecificGains	MouseSpecificGains	bound	HNF6	Mouse	Mouse	4	left	nonCGI	LMR	3-149437336-149437344	0	Enhancers	482660	intron	CEBPA,CTCF,FoxA1,HNF4a,HNF6	5TFs	CEBPA,FoxA1,HNF4a,HNF6	4TFs
141950	5	134425611	134425867	5-134425739-134425740	35.66081	113.78446	4	4	51.11111125	51.11111125	Mouse,Rat	2	Mouse	1	SpSpecificGains	MouseSpecificGains	bound	HNF6	Mouse	Mouse	3	up	nonCGI	FMR	5-134425735-134425743	1	Enhancers	110851	intron	CTCF,HNF4a,HNF6	3TFs	HNF4a,HNF6	2TFs
141951	17	31871592	31871848	17-31871720-31871721	16.27911	36.98771	2	2	19.8863635	19.8863635	Human,Mouse	2	Mouse	1	SpSpecificGains	MouseSpecificGains	bound	HNF6	Mouse	Mouse	2	right	nonCGI	UMR	17-31871708-31871716	0	noOverlap	15788	intergenic	CEBPA,FoxA1,HNF4a,HNF6	4TFs	CEBPA,FoxA1,HNF4a,HNF6	4TFs
141952	2	103205024	103205280	2-103205152-103205153	10.22015	24.63327	5	5	32.9047618	32.9047618	Human,Macaque,Mouse,Rat	4	Mouse,Rat	2	LineageLoss	PrimateLoss	bound	HNF6	Mouse	Mouse	3	up	nonCGI	LMR	2-103205138-103205146	0	Enhancers	131349	intergenic	FoxA1,HNF4a,HNF6	3TFs	FoxA1,HNF4a,HNF6	3TFs
141953	15	62704981	62705237	15-62705109-62705110	39.38493	136.58694	1	1	0	0	Mouse,Rat	2	Mouse,Rat	2	LineageLoss	PrimateLoss	bound	HNF6	Mouse	Mouse	2	right	nonCGI	FMR	15-62704991-62704999	0	primedEnhancers	719590	intron	FoxA1,HNF6	2TFs	FoxA1,HNF6	2TFs
141954	3	97681822	97682078	3-97681950-97681951	12.82597	26.73254	10	4	0.5798319	0	Mouse,Rat	2	Mouse	1	SpSpecificGains	MouseSpecificGains	bound	HNF6	Mouse	Mouse	1	flat	nonCGI	UMR	3-97681889-97681897	1	Promoters	7128	intergenic	CTCF,HNF4a,HNF6	3TFs	HNF4a,HNF6	2TFs
141955	13	113526942	113527198	13-113527070-113527071	49.07206	198.33913	4	4	32.96369275	32.96369275	Macaque,Mouse	2	Mouse	1	SpSpecificGains	MouseSpecificGains	bound	HNF6	Mouse	Mouse	4	left	nonCGI	LMR	13-113526944-113526952	1	Enhancers	233783	intergenic	FoxA1,HNF4a,HNF6	3TFs	FoxA1,HNF4a,HNF6	3TFs
141956	8	25603873	25604129	8-25604001-25604002	41.48015	138.05449	4	4	21.5625	21.5625	Human,Macaque,Mouse,Rat	4	Mouse	1	SpSpecificGains	MouseSpecificGains	bound	HNF6	Mouse	Mouse	1	flat	nonCGI	UMR	8-25603951-25603959	0	Promoters	1589	intron	FoxA1,HNF6	2TFs	FoxA1,HNF6	2TFs
141957	7	145048977	145049233	7-145049105-145049106	6.91394	11.64252	2	2	35.8974355	35.8974355	Mouse,Rat	2	Mouse	1	SpSpecificGains	MouseSpecificGains	bound	HNF6	Mouse	Mouse	2	right	nonCGI	LMR	NA	0	noOverlap	109108	intergenic	HNF4a,HNF6	2TFs	HNF4a,HNF6	2TFs
141958	14	66694349	66694605	14-66694477-66694478	8.38507	18.49883	1	1	96.153846	96.153846	Mouse,Rat	2	Mouse	1	SpSpecificGains	MouseSpecificGains	bound	HNF6	Mouse	Mouse	3	up	nonCGI	FMR	14-66694479-66694487	0	noOverlap	59008	intron	HNF6	1TF	HNF6	1TF
141959	5	64861718	64861974	5-64861846-64861847	21.47618	62.17672	6	6	14.8723933333	14.8723933333	Human,Macaque,Mouse,Rat	4	Mouse	1	SpSpecificGains	MouseSpecificGains	bound	HNF6	Mouse	Mouse	2	right	nonCGI	LMR	5-64861841-64861849	1	Promoters	58330	intergenic	CEBPA,FoxA1,HNF4a,HNF6	4TFs	CEBPA,FoxA1,HNF4a,HNF6	4TFs
141960	8	36464431	36464687	8-36464559-36464560	8.40199	15.43213	0	0	0	0	Mouse,Rat	2	Mouse	1	SpSpecificGains	MouseSpecificGains	bound	HNF6	Mouse	Mouse	3	up	nonCGI	FMR	8-36464549-36464557	0	primedEnhancers	6857	intron	FoxA1,HNF4a,HNF6	3TFs	FoxA1,HNF4a,HNF6	3TFs
141961	9	21214355	21214611	9-21214483-21214484	16.11048	41.27064	2	2	79.4117645	79.4117645	Human,Macaque,Mouse,Rat	4	Mouse	1	SpSpecificGains	MouseSpecificGains	bound	HNF6	Mouse	Mouse	2	right	nonCGI	FMR	9-21214479-21214487	0	noOverlap	48641	intergenic	HNF6	1TF	HNF6	1TF
141962	16	15275021	15275277	16-15275149-15275150	7.74093	16.31975	1	1	83.333333	83.333333	Mouse,Rat	2	Mouse	1	SpSpecificGains	MouseSpecificGains	bound	HNF6	Mouse	Mouse	NC	NC	nonCGI	FMR	16-15275035-15275043	0	noOverlap	368384	intergenic	HNF6	1TF	HNF6	1TF
141963	5	63938561	63938817	5-63938689-63938690	67.08226	270.59222	2	2	5.5555555	5.5555555	Human,Macaque,Mouse,Rat	4	Mouse	1	SpSpecificGains	MouseSpecificGains	bound	HNF6	Mouse	Mouse	2	right	nonCGI	LMR	5-63938679-63938687	0	Enhancers	126198	intron	CEBPA,FoxA1,HNF4a,HNF6	4TFs	CEBPA,FoxA1,HNF4a,HNF6	4TFs
141964	13	96523520	96523776	13-96523648-96523649	11.7891	25.58867	1	1	84.210526	84.210526	Mouse,Rat	2	Mouse	1	SpSpecificGains	MouseSpecificGains	bound	HNF6	Mouse	Mouse	NC	NC	nonCGI	FMR	13-96523543-96523551	0	noOverlap	56872046	intron	HNF6	1TF	HNF6	1TF
141965	14	80824210	80824466	14-80824338-80824339	21.74813	90.63951	2	2	22.7272725	22.7272725	Human,Macaque,Mouse,Rat	4	Mouse,Rat	2	LineageLoss	PrimateLoss	bound	HNF6	Mouse	Mouse	3	up	nonCGI	FMR	14-80824219-80824227	0	noOverlap	72743843	intergenic	HNF6	1TF	HNF6	1TF
141966	14	16561552	16561808	14-16561680-16561681	58.21301	255.5101	1	1	66.666667	66.666667	Human,Macaque,Mouse,Rat	4	Mouse	1	SpSpecificGains	MouseSpecificGains	bound	HNF6	Mouse	Mouse	3	up	nonCGI	FMR	14-16561595-16561603	0	noOverlap	196373	intron	CEBPA,FoxA1,HNF4a,HNF6	4TFs	CEBPA,FoxA1,HNF4a,HNF6	4TFs
141967	4	55750320	55750576	4-55750448-55750449	23.16622	83.20362	8	8	52.6488095	52.6488095	Human,Macaque,Mouse,Rat	4	Mouse	1	SpSpecificGains	MouseSpecificGains	bound	HNF6	Mouse	Mouse	2	right	nonCGI	FMR	4-55750446-55750454	1	Enhancers	217854	intergenic	HNF4a,HNF6	2TFs	HNF4a,HNF6	2TFs
141968	4	139624007	139624263	4-139624135-139624136	7.3996	12.35945	2	2	15	15	Human,Mouse,Rat	3	Mouse	1	SpSpecificGains	MouseSpecificGains	bound	HNF6	Mouse	Mouse	1	flat	nonCGI	UMR	NA	0	Promoters	1141	intron	CEBPA,FoxA1,HNF4a,HNF6	4TFs	CEBPA,FoxA1,HNF4a,HNF6	4TFs
141969	15	55265918	55266174	15-55266046-55266047	10.95084	39.02686	7	7	4.42176871429	4.42176871429	Human,Macaque,Mouse,Rat	4	Mouse,Rat	2	LineageLoss	PrimateLoss	bound	HNF6	Mouse	Mouse	1	flat	nonCGI	UMR	15-55266042-55266050	1	Promoters	153601	intergenic	CEBPA,CTCF,FoxA1,HNF4a,HNF6	5TFs	CEBPA,FoxA1,HNF4a,HNF6	4TFs
141970	12	27946923	27947179	12-27947051-27947052	70.04951	244.22223	2	2	20.952381	20.952381	Human,Macaque,Mouse,Rat	4	Mouse	1	SpSpecificGains	MouseSpecificGains	bound	HNF6	Mouse	Mouse	3	up	nonCGI	FMR	12-27946925-27946933	0	Enhancers	604349	intron	CEBPA,HNF4a,HNF6	3TFs	CEBPA,HNF4a,HNF6	3TFs
141971	5	117504451	117504707	5-117504579-117504580	9.86613	18.57791	4	4	82.318723	82.318723	Mouse,Rat	2	Mouse	1	SpSpecificGains	MouseSpecificGains	bound	HNF6	Mouse	Mouse	3	up	nonCGI	FMR	5-117504570-117504578	0	noOverlap	90451	intron	CEBPA,CTCF,HNF6	3TFs	HNF6	1TF
141972	15	89477376	89477632	15-89477504-89477505	60.11603	350.33286	5	5	20.2164502	20.2164502	Mouse,Rat	2	Mouse,Rat	2	LineageLoss	PrimateLoss	bound	HNF6	Mouse	Mouse	2	right	nonCGI	UMR	15-89477506-89477514	0	Promoters	23463	exon	HNF4a,HNF6	2TFs	HNF4a,HNF6	2TFs
141973	18	86695284	86695540	18-86695412-86695413	23.91855	67.32001	3	3	51.010101	51.010101	Mouse,Rat	2	Mouse	1	SpSpecificGains	MouseSpecificGains	bound	HNF6	Mouse	Mouse	3	up	nonCGI	FMR	18-86695401-86695409	1	noOverlap	300332	intergenic	FoxA1,HNF4a,HNF6	3TFs	FoxA1,HNF4a,HNF6	3TFs
141974	15	28158394	28158650	15-28158522-28158523	16.19243	59.85002	2	2	17.6923075	17.6923075	Mouse,Rat	2	Mouse	1	SpSpecificGains	MouseSpecificGains	bound	HNF6	Mouse	Mouse	4	left	nonCGI	LMR	15-28158467-28158475	0	noOverlap	132546	intergenic	FoxA1,HNF4a,HNF6	3TFs	FoxA1,HNF4a,HNF6	3TFs
141975	6	134725452	134725708	6-134725580-134725581	13.44938	34.87664	0	0	0	0	Mouse,Rat	2	Mouse,Rat	2	LineageLoss	PrimateLoss	bound	HNF6	Mouse	Mouse	3	up	nonCGI	FMR	6-134725568-134725576	0	Enhancers	85942	intron	CEBPA,FoxA1,HNF4a,HNF6	4TFs	CEBPA,FoxA1,HNF4a,HNF6	4TFs
141976	10	61696970	61697226	10-61697098-61697099	7.41886	15.25735	2	2	24.2857145	24.2857145	Mouse,Rat	2	Mouse	1	SpSpecificGains	MouseSpecificGains	bound	HNF6	Mouse	Mouse	1	flat	nonCGI	UMR	10-61697085-61697093	0	Promoters	1456	intron	CEBPA,HNF4a,HNF6	3TFs	CEBPA,HNF4a,HNF6	3TFs
141977	10	42862556	42862812	10-42862684-42862685	12.18091	28.08184	4	4	0	0	Mouse,Rat	2	Mouse	1	SpSpecificGains	MouseSpecificGains	bound	HNF6	Mouse	Mouse	1	flat	nonCGI	LMR	10-42862590-42862598	1	noOverlap	2186	intron	CEBPA,FoxA1,HNF4a,HNF6	4TFs	CEBPA,FoxA1,HNF4a,HNF6	4TFs
141978	5	93030886	93031142	5-93031014-93031015	30.92992	115.25916	1	1	11.111111	11.111111	Mouse,Rat	2	Mouse	1	SpSpecificGains	MouseSpecificGains	bound	HNF6	Mouse	Mouse	2	right	nonCGI	FMR	5-93031014-93031022	0	Enhancers	347451	intergenic	HNF4a,HNF6	2TFs	HNF4a,HNF6	2TFs
141979	18	12524646	12524902	18-12524774-12524775	66.59636	229.30272	1	1	46.666667	46.666667	Mouse,Rat	2	Mouse	1	SpSpecificGains	MouseSpecificGains	bound	HNF6	Mouse	Mouse	2	right	nonCGI	FMR	18-12524695-12524703	0	Enhancers	190827	intron	CEBPA,FoxA1,HNF4a,HNF6	4TFs	CEBPA,FoxA1,HNF4a,HNF6	4TFs
141980	5	104403630	104403886	5-104403758-104403759	73.16291	292.86789	2	2	11.111111	11.111111	Mouse,Rat	2	Mouse	1	SpSpecificGains	MouseSpecificGains	bound	HNF6	Mouse	Mouse	2	right	nonCGI	LMR	5-104403740-104403748	0	Enhancers	78301	intergenic	HNF4a,HNF6	2TFs	HNF4a,HNF6	2TFs
141981	11	98741933	98742189	11-98742061-98742062	34.03814	97.87057	25	25	0.52991456	0.52991456	Mouse,Rat	2	Mouse,Rat	2	LineageLoss	PrimateLoss	bound	HNF6	Mouse	Mouse	1	flat	CGI	UMR	11-98742051-98742059	0	Promoters	122	exon	HNF4a,HNF6	2TFs	HNF4a,HNF6	2TFs
141982	2	155085251	155085507	2-155085379-155085380	24.84089	67.22807	3	3	29.6231886667	29.6231886667	Mouse,Rat	2	Mouse	1	SpSpecificGains	MouseSpecificGains	bound	HNF6	Mouse	Mouse	2	right	nonCGI	FMR	2-155085270-155085278	0	noOverlap	10754	intron	HNF6	1TF	HNF6	1TF
141983	13	32580939	32581195	13-32581067-32581068	7.1439	12.00814	1	1	86.666667	86.666667	Mouse,Rat	2	Mouse	1	SpSpecificGains	MouseSpecificGains	bound	HNF6	Mouse	Mouse	NC	NC	nonCGI	FMR	13-32581023-32581031	0	noOverlap	242199	intergenic	HNF6	1TF	HNF6	1TF
141984	15	82184663	82184919	15-82184791-82184792	12.18091	28.08184	5	5	30.0042734	30.0042734	Human,Macaque,Mouse,Rat	4	Mouse	1	SpSpecificGains	MouseSpecificGains	bound	HNF6	Mouse	Mouse	4	left	nonCGI	UMR	15-82184714-82184722	0	Enhancers	37482	intron	CEBPA,FoxA1,HNF4a,HNF6	4TFs	CEBPA,FoxA1,HNF4a,HNF6	4TFs
141985	X	42064140	42064396	X-42064268-42064269	25.65193	67.73953	3	3	21.9444443333	21.9444443333	Mouse,Rat	2	Mouse	1	SpSpecificGains	MouseSpecificGains	bound	HNF6	Mouse	Mouse	2	right	nonCGI	LMR	X-42064272-42064280	0	noOverlap	37867564	intron	HNF6	1TF	HNF6	1TF
141986	6	94055657	94055913	6-94055785-94055786	23.08584	65.95813	4	4	33.08123275	33.08123275	Mouse,Rat	2	Mouse	1	SpSpecificGains	MouseSpecificGains	bound	HNF6	Mouse	Mouse	3	up	nonCGI	FMR	6-94055774-94055782	0	primedEnhancers	1154216	intron	CEBPA,FoxA1,HNF4a,HNF6	4TFs	CEBPA,FoxA1,HNF4a,HNF6	4TFs
141987	9	51526056	51526312	9-51526184-51526185	9.86613	18.57791	5	5	49.9508008	49.9508008	Human,Macaque,Mouse	3	Mouse	1	SpSpecificGains	MouseSpecificGains	bound	HNF6	Mouse	Mouse	2	right	nonCGI	FMR	9-51526156-51526164	1	noOverlap	197139	intergenic	CEBPA,FoxA1,HNF4a,HNF6	4TFs	CEBPA,FoxA1,HNF4a,HNF6	4TFs
141988	9	80209485	80209741	9-80209613-80209614	24.7315	90.93005	7	3	49.7150214286	53.539843	Macaque,Mouse,Rat	3	Mouse	1	SpSpecificGains	MouseSpecificGains	bound	HNF6	Mouse	Mouse	4	left	nonCGI	LMR	9-80209613-80209621	1	noOverlap	44454	intron	CEBPA,FoxA1,HNF6	3TFs	CEBPA,FoxA1,HNF6	3TFs
141989	11	89007768	89008024	11-89007896-89007897	42.34266	131.85083	1	1	37.5	37.5	Mouse,Rat	2	Mouse	1	SpSpecificGains	MouseSpecificGains	bound	HNF6	Mouse	Mouse	2	right	nonCGI	LMR	11-89007868-89007876	0	noOverlap	8392	intron	CEBPA,FoxA1,HNF4a,HNF6	4TFs	CEBPA,FoxA1,HNF4a,HNF6	4TFs
141990	9	87751005	87751261	9-87751133-87751134	8.38507	18.49883	0	0	0	0	Human,Macaque,Mouse,Rat	4	Mouse	1	SpSpecificGains	MouseSpecificGains	bound	HNF6	Mouse	Mouse	2	right	nonCGI	FMR	9-87751043-87751051	0	noOverlap	19745	intergenic	HNF6	1TF	HNF6	1TF
141991	2	145855668	145855924	2-145855796-145855797	7.59759	13.07218	4	4	48.611111	48.611111	Human,Macaque,Mouse,Rat	4	Mouse	1	SpSpecificGains	MouseSpecificGains	bound	HNF6	Mouse	Mouse	3	up	nonCGI	FMR	2-145855741-145855749	0	primedEnhancers	69552	intron	CEBPA,HNF6	2TFs	CEBPA,HNF6	2TFs
141992	1	36075070	36075326	1-36075198-36075199	21.65196	90.07534	4	3	25.5890805	26.3409963333	Human,Mouse,Rat	3	Mouse	1	SpSpecificGains	MouseSpecificGains	bound	HNF6	Mouse	Mouse	2	right	nonCGI	UMR	1-36075185-36075193	0	noOverlap	6670	intron	CEBPA,FoxA1,HNF4a,HNF6	4TFs	CEBPA,FoxA1,HNF4a,HNF6	4TFs
141993	8	93199256	93199512	8-93199384-93199385	14.95207	37.52131	5	5	22.374359	22.374359	Mouse,Rat	2	Mouse	1	SpSpecificGains	MouseSpecificGains	bound	HNF6	Mouse	Mouse	4	left	nonCGI	LMR	8-93199326-93199334	0	noOverlap	1418	intergenic	CTCF,FoxA1,HNF4a,HNF6	4TFs	FoxA1,HNF4a,HNF6	3TFs
141994	3	51198078	51198334	3-51198206-51198207	7.41886	15.25735	2	2	25	25	Mouse,Rat	2	Mouse	1	SpSpecificGains	MouseSpecificGains	bound	HNF6	Mouse	Mouse	4	left	nonCGI	FMR	3-51198190-51198198	0	Enhancers	754467	intergenic	HNF4a,HNF6	2TFs	HNF4a,HNF6	2TFs
141995	19	58049305	58049561	19-58049433-58049434	16.4368	48.8845	3	3	42.335563	42.335563	Human,Macaque,Mouse	3	Mouse	1	SpSpecificGains	MouseSpecificGains	bound	HNF6	Mouse	Mouse	3	up	nonCGI	FMR	19-58049325-58049333	0	Enhancers	52277886	intron	HNF6	1TF	HNF6	1TF
141996	10	24182328	24182584	10-24182456-24182457	8.82136	16.61932	1	1	11.111111	11.111111	Human,Mouse	2	Mouse	1	SpSpecificGains	MouseSpecificGains	bound	HNF6	Mouse	Mouse	3	up	nonCGI	FMR	10-24182377-24182385	0	noOverlap	33001	intron	HNF6	1TF	HNF6	1TF
141997	13	116276374	116276630	13-116276502-116276503	10.15363	30.09674	1	1	60	60	Human,Macaque,Mouse,Rat	4	Mouse	1	SpSpecificGains	MouseSpecificGains	bound	HNF6	Mouse	Mouse	3	up	nonCGI	FMR	13-116276473-116276481	0	noOverlap	1174410	intergenic	HNF6	1TF	HNF6	1TF
141998	7	84201639	84201895	7-84201767-84201768	55.25032	181.43513	0	0	0	0	Macaque,Mouse,Rat	3	Mouse	1	SpSpecificGains	MouseSpecificGains	bound	HNF6	Mouse	Mouse	2	right	nonCGI	LMR	7-84201777-84201785	0	Promoters	49746	intergenic	CEBPA,FoxA1,HNF4a,HNF6	4TFs	CEBPA,FoxA1,HNF4a,HNF6	4TFs
141999	17	44805406	44805662	17-44805534-44805535	14.30589	31.04027	2	2	59.1666665	59.1666665	Human,Macaque,Mouse,Rat	4	Mouse	1	SpSpecificGains	MouseSpecificGains	bound	HNF6	Mouse	Mouse	3	up	nonCGI	FMR	17-44805518-44805526	0	noOverlap	28254	intron	HNF6	1TF	HNF6	1TF
142000	1	160643736	160643992	1-160643864-160643865	18.25234	43.14267	0	0	0	0	Mouse,Rat	2	Mouse	1	SpSpecificGains	MouseSpecificGains	bound	HNF6	Mouse	Mouse	NC	NC	nonCGI	FMR	1-160643815-160643823	0	noOverlap	65762	intron	HNF6	1TF	HNF6	1TF
142001	19	46768589	46768845	19-46768717-46768718	6.72453	10.91706	1	1	13.043478	13.043478	Mouse,Rat	2	Mouse	1	SpSpecificGains	MouseSpecificGains	bound	HNF6	Mouse	Mouse	3	up	nonCGI	FMR	19-46768620-46768628	0	primedEnhancers	6993	intron	HNF6	1TF	HNF6	1TF
142002	4	102863567	102863823	4-102863695-102863696	6.77472	13.19086	6	6	39.4444445	39.4444445	Human,Macaque,Mouse,Rat	4	Mouse	1	SpSpecificGains	MouseSpecificGains	bound	HNF6	Mouse	Mouse	2	right	nonCGI	LMR	4-102863646-102863654	0	Enhancers	103204	intron	CTCF,FoxA1,HNF4a,HNF6	4TFs	FoxA1,HNF4a,HNF6	3TFs
142003	9	106785974	106786230	9-106786102-106786103	9.74473	20.43696	2	2	58.3333335	58.3333335	Mouse,Rat	2	Mouse,Rat	2	LineageLoss	PrimateLoss	bound	HNF6	Mouse	Mouse	2	right	nonCGI	FMR	9-106786024-106786032	0	noOverlap	100151	intron	HNF6	1TF	HNF6	1TF
142004	14	57979777	57980033	14-57979905-57979906	12.17629	26.80299	1	1	75	75	Human,Macaque,Mouse	3	Mouse	1	SpSpecificGains	MouseSpecificGains	bound	HNF6	Mouse	Mouse	3	up	nonCGI	FMR	14-57979906-57979914	0	noOverlap	12184611	intron	HNF6	1TF	HNF6	1TF
142005	6	71875096	71875352	6-71875224-71875225	5.80851	10.25134	0	0	0	0	Mouse,Rat	2	Mouse	1	SpSpecificGains	MouseSpecificGains	bound	HNF6	Mouse	Mouse	3	up	nonCGI	FMR	6-71875158-71875166	0	noOverlap	43765	intron	HNF6	1TF	HNF6	1TF
142006	8	89808427	89808683	8-89808555-89808556	9.35127	21.89293	3	3	8.33333333333	8.33333333333	Human,Macaque,Mouse,Rat	4	Mouse	1	SpSpecificGains	MouseSpecificGains	bound	HNF6	Mouse	Mouse	4	left	nonCGI	LMR	8-89808465-89808473	0	primedEnhancers	764265	intergenic	FoxA1,HNF6	2TFs	FoxA1,HNF6	2TFs
142007	5	140816031	140816287	5-140816159-140816160	6.60559	11.5779	1	1	25	25	Mouse,Rat	2	Mouse	1	SpSpecificGains	MouseSpecificGains	bound	HNF6	Mouse	Mouse	2	right	nonCGI	LMR	NA	0	noOverlap	80505	intron	CEBPA,FoxA1,HNF4a,HNF6	4TFs	CEBPA,FoxA1,HNF4a,HNF6	4TFs
142008	14	75131061	75131317	14-75131189-75131190	20.71887	51.09486	8	5	0	0	Human,Macaque,Mouse,Rat	4	Mouse	1	SpSpecificGains	MouseSpecificGains	bound	HNF6	Mouse	Mouse	1	flat	CGI	UMR	14-75131085-75131093	0	Promoters	180	intron	CEBPA,HNF4a,HNF6	3TFs	CEBPA,HNF4a,HNF6	3TFs
142009	4	71983331	71983587	4-71983459-71983460	6.30597	12.36445	0	0	0	0	Mouse,Rat	2	Mouse	1	SpSpecificGains	MouseSpecificGains	bound	HNF6	Mouse	Mouse	NC	NC	nonCGI	FMR	4-71983342-71983350	0	noOverlap	225366	intron	CEBPA,HNF6	2TFs	CEBPA,HNF6	2TFs
142010	9	23446616	23446872	9-23446744-23446745	10.49883	21.56937	0	0	0	0	Mouse,Rat	2	Mouse	1	SpSpecificGains	MouseSpecificGains	bound	HNF6	Mouse	Mouse	4	left	nonCGI	FMR	9-23446745-23446753	0	Enhancers	223540	intron	HNF4a,HNF6	2TFs	HNF4a,HNF6	2TFs
142011	10	14679940	14680196	10-14680068-14680069	4.83949	9.25272	5	5	81.6666666	81.6666666	Mouse,Rat	2	Mouse	1	SpSpecificGains	MouseSpecificGains	bound	HNF6	Mouse	Mouse	3	up	nonCGI	FMR	10-14679985-14679993	1	noOverlap	134904	intron	HNF6	1TF	HNF6	1TF
142012	11	58210386	58210642	11-58210514-58210515	15.67003	35.96162	0	0	0	0	Mouse,Rat	2	Mouse	1	SpSpecificGains	MouseSpecificGains	bound	HNF6	Mouse	Mouse	2	right	nonCGI	FMR	11-58210468-58210476	0	primedEnhancers	10768	intron	CEBPA,FoxA1,HNF4a,HNF6	4TFs	CEBPA,FoxA1,HNF4a,HNF6	4TFs
142013	14	65890973	65891229	14-65891101-65891102	24.66532	64.33888	2	2	36.6666665	36.6666665	Mouse,Rat	2	Mouse	1	SpSpecificGains	MouseSpecificGains	bound	HNF6	Mouse	Mouse	2	right	nonCGI	UMR	14-65891076-65891084	0	Promoters	53671	intergenic	CEBPA,CTCF,FoxA1,HNF4a,HNF6	5TFs	CEBPA,FoxA1,HNF4a,HNF6	4TFs
142014	2	147981081	147981337	2-147981209-147981210	43.90427	135.62383	5	5	19.6175824	19.6175824	Human,Macaque,Mouse,Rat	4	Mouse	1	SpSpecificGains	MouseSpecificGains	bound	HNF6	Mouse	Mouse	2	right	nonCGI	LMR	2-147981205-147981213	0	Enhancers	616087	intron	CEBPA,FoxA1,HNF4a,HNF6	4TFs	CEBPA,FoxA1,HNF4a,HNF6	4TFs
142015	2	63988767	63989023	2-63988895-63988896	6.13058	11.20838	4	4	28.06818175	28.06818175	Human,Macaque,Mouse,Rat	4	Mouse	1	SpSpecificGains	MouseSpecificGains	bound	HNF6	Mouse	Mouse	3	up	nonCGI	FMR	2-63988884-63988892	0	primedEnhancers	57636034	intron	HNF6	1TF	HNF6	1TF
142016	17	45687367	45687623	17-45687495-45687496	8.05239	14.86338	3	3	63.6217243333	63.6217243333	Mouse,Rat	2	Mouse	1	SpSpecificGains	MouseSpecificGains	bound	HNF6	Mouse	Mouse	2	right	nonCGI	UMR	17-45687492-45687500	0	noOverlap	1045	intron	HNF6	1TF	HNF6	1TF
142017	15	89196539	89196795	15-89196667-89196668	14.79919	32.50626	12	12	0.362318833333	0.362318833333	Human,Macaque,Mouse,Rat	4	Mouse	1	SpSpecificGains	MouseSpecificGains	bound	HNF6	Mouse	Mouse	1	flat	CGI	UMR	15-89196716-89196724	0	Promoters	91	intergenic	CEBPA,CTCF,HNF4a,HNF6	4TFs	CEBPA,HNF4a,HNF6	3TFs
142018	6	39117537	39117793	6-39117665-39117666	46.9837	162.23422	8	8	0	0	Mouse,Rat	2	Mouse	1	SpSpecificGains	MouseSpecificGains	bound	HNF6	Mouse	Mouse	1	flat	CGI	UMR	6-39117663-39117671	0	Promoters	198557	intron	HNF4a,HNF6	2TFs	HNF4a,HNF6	2TFs
142019	6	108317062	108317318	6-108317190-108317191	43.01915	149.42079	1	1	0	0	Mouse,Rat	2	Mouse,Rat	2	LineageLoss	PrimateLoss	bound	HNF6	Mouse	Mouse	NC	NC	nonCGI	LMR	6-108317168-108317176	1	Enhancers	103966	intron	CEBPA,FoxA1,HNF4a,HNF6	4TFs	CEBPA,FoxA1,HNF4a,HNF6	4TFs
142020	6	125191084	125191340	6-125191212-125191213	6.91215	12.07728	2	2	0	0	Mouse,Rat	2	Mouse	1	SpSpecificGains	MouseSpecificGains	bound	HNF6	Mouse	Mouse	1	flat	nonCGI	UMR	6-125191118-125191126	0	Promoters	24617	intron	HNF6	1TF	HNF6	1TF
142021	9	32243243	32243499	9-32243371-32243372	12.58694	29.40866	0	0	0	0	Mouse,Rat	2	Mouse,Rat	2	LineageLoss	PrimateLoss	bound	HNF6	Mouse	Mouse	NC	NC	nonCGI	FMR	9-32243289-32243297	0	Enhancers	127107	intron	CEBPA,FoxA1,HNF4a,HNF6	4TFs	CEBPA,FoxA1,HNF4a,HNF6	4TFs
142022	12	4392816	4393072	12-4392944-4392945	7.2766	16.45464	1	1	90	90	Mouse,Rat	2	Mouse	1	SpSpecificGains	MouseSpecificGains	bound	HNF6	Mouse	Mouse	3	up	nonCGI	LMR	12-4392919-4392927	0	noOverlap	158522	intron	CTCF,HNF6	2TFs	HNF6	1TF
142023	11	88610864	88611120	11-88610992-88610993	64.70242	282.2435	4	3	23.069853	18.259804	Human,Macaque,Mouse,Rat	4	Mouse	1	SpSpecificGains	MouseSpecificGains	bound	HNF6	Mouse	Mouse	3	up	nonCGI	LMR	11-88610985-88610993	0	primedEnhancers	316806	intron	CEBPA,FoxA1,HNF4a,HNF6	4TFs	CEBPA,FoxA1,HNF4a,HNF6	4TFs
142024	1	155826093	155826349	1-155826221-155826222	12.58694	29.40866	1	1	36.363636	36.363636	Mouse,Rat	2	Mouse	1	SpSpecificGains	MouseSpecificGains	bound	HNF6	Mouse	Mouse	4	left	nonCGI	FMR	1-155826120-155826128	0	Enhancers	13204	intron	CEBPA,FoxA1,HNF4a,HNF6	4TFs	CEBPA,FoxA1,HNF4a,HNF6	4TFs
142025	2	127247610	127247866	2-127247738-127247739	10.96162	26.6287	18	17	0	0	Mouse,Rat	2	Mouse	1	SpSpecificGains	MouseSpecificGains	bound	HNF6	Mouse	Mouse	1	flat	CGI	UMR	2-127247738-127247746	1	Promoters	39211	exon	CEBPA,FoxA1,HNF4a,HNF6	4TFs	CEBPA,FoxA1,HNF4a,HNF6	4TFs
142026	11	4832417	4832673	11-4832545-4832546	28.67543	105.35419	2	2	40.9090905	40.9090905	Mouse,Rat	2	Mouse	1	SpSpecificGains	MouseSpecificGains	bound	HNF6	Mouse	Mouse	3	up	nonCGI	FMR	11-4832530-4832538	0	Enhancers	9923573	intron	HNF6	1TF	HNF6	1TF
142027	15	3814363	3814619	15-3814491-3814492	6.19049	16.03933	1	1	70	70	Mouse,Rat	2	Mouse	1	SpSpecificGains	MouseSpecificGains	bound	HNF6	Mouse	Mouse	NC	NC	nonCGI	FMR	15-3814391-3814399	0	noOverlap	34264062	intergenic	HNF6	1TF	HNF6	1TF
142028	3	149215928	149216184	3-149216056-149216057	22.79278	59.46535	1	1	16.666667	16.666667	Mouse,Rat	2	Mouse	1	SpSpecificGains	MouseSpecificGains	bound	HNF6	Mouse	Mouse	2	right	nonCGI	FMR	3-149216053-149216061	0	Enhancers	261270	intergenic	CEBPA,FoxA1,HNF4a,HNF6	4TFs	CEBPA,FoxA1,HNF4a,HNF6	4TFs
142029	18	38193935	38194191	18-38194063-38194064	18.25234	43.14267	3	3	26.1060256667	26.1060256667	Human,Macaque,Mouse,Rat	4	Mouse	1	SpSpecificGains	MouseSpecificGains	bound	HNF6	Mouse	Mouse	2	right	nonCGI	LMR	18-38194032-38194040	0	Enhancers	196361	intron	CEBPA,FoxA1,HNF4a,HNF6	4TFs	CEBPA,FoxA1,HNF4a,HNF6	4TFs
142030	14	63326087	63326343	14-63326215-63326216	94.71483	354.76117	4	4	3.8690475	3.8690475	Mouse,Rat	2	Mouse,Rat	2	LineageLoss	PrimateLoss	bound	HNF6	Mouse	Mouse	4	left	nonCGI	LMR	14-63326216-63326224	0	Enhancers	80816	intron	FoxA1,HNF4a,HNF6	3TFs	FoxA1,HNF4a,HNF6	3TFs
142031	X	142516655	142516911	X-142516783-142516784	22.69209	57.64214	0	0	0	0	Mouse,Rat	2	Mouse,Rat	2	LineageLoss	PrimateLoss	bound	HNF6	Mouse	Mouse	4	left	nonCGI	LMR	X-142516707-142516715	0	Enhancers	126120	intergenic	CEBPA,FoxA1,HNF4a,HNF6	4TFs	CEBPA,FoxA1,HNF4a,HNF6	4TFs
142032	5	24838120	24838376	5-24838248-24838249	11.60576	29.07822	1	1	50	50	Human,Macaque,Mouse,Rat	4	Mouse	1	SpSpecificGains	MouseSpecificGains	bound	HNF6	Mouse	Mouse	3	up	nonCGI	FMR	5-24838132-24838140	0	noOverlap	80112	intron	HNF6	1TF	HNF6	1TF
142033	3	81993008	81993264	3-81993136-81993137	10.92154	21.86661	1	1	33.333333	33.333333	Mouse,Rat	2	Mouse	1	SpSpecificGains	MouseSpecificGains	bound	HNF6	Mouse	Mouse	3	up	nonCGI	FMR	3-81993038-81993046	0	noOverlap	16806	intron	HNF6	1TF	HNF6	1TF
142034	2	136455261	136455517	2-136455389-136455390	17.64174	67.96404	2	2	42.4836605	42.4836605	Human,Mouse	2	Mouse	1	SpSpecificGains	MouseSpecificGains	bound	HNF6	Mouse	Mouse	4	left	nonCGI	LMR	2-136455267-136455275	0	noOverlap	67323	intergenic	FoxA1,HNF6	2TFs	FoxA1,HNF6	2TFs
142035	10	34297993	34298249	10-34298121-34298122	25.59601	72.24222	9	9	17.4148208889	17.4148208889	Human,Macaque,Mouse,Rat	4	Human,Mouse,Rat	3	SpSpecificLoss	DogSpecificLoss	bound	HNF6	Mouse	Mouse	2	right	nonCGI	UMR	10-34298089-34298097	0	Promoters	551	exon	CEBPA,HNF6	2TFs	CEBPA,HNF6	2TFs
142036	11	67034810	67035066	11-67034938-67034939	50.5225	165.06091	3	3	11.111111	11.111111	Mouse,Rat	2	Mouse,Rat	2	LineageLoss	PrimateLoss	bound	HNF6	Mouse	Mouse	4	left	nonCGI	UMR	11-67034842-67034850	0	noOverlap	9656	exon	CEBPA,FoxA1,HNF4a,HNF6	4TFs	CEBPA,FoxA1,HNF4a,HNF6	4TFs
142037	2	30149031	30149287	2-30149159-30149160	6.45265	12.18861	5	5	92.1568628	92.1568628	Mouse,Rat	2	Mouse	1	SpSpecificGains	MouseSpecificGains	bound	HNF6	Mouse	Mouse	3	up	nonCGI	FMR	2-30149149-30149157	0	noOverlap	15285	intron	HNF6	1TF	HNF6	1TF
142038	5	90470739	90470995	5-90470867-90470868	9.80317	19.47964	2	2	31.1904765	31.1904765	Macaque,Mouse,Rat	3	Mouse	1	SpSpecificGains	MouseSpecificGains	bound	HNF6	Mouse	Mouse	1	flat	nonCGI	UMR	5-90470821-90470829	0	noOverlap	9842	intron	HNF6	1TF	HNF6	1TF
142039	14	76877574	76877830	14-76877702-76877703	10.60768	22.92415	2	2	8.3333335	8.3333335	Human,Macaque,Mouse,Rat	4	Mouse,Rat	2	LineageLoss	PrimateLoss	bound	HNF6	Mouse	Mouse	1	flat	nonCGI	UMR	14-76877597-76877605	0	Enhancers	320902	intergenic	CEBPA,FoxA1,HNF4a,HNF6	4TFs	CEBPA,FoxA1,HNF4a,HNF6	4TFs
142040	5	112344373	112344629	5-112344501-112344502	62.50026	231.6649	1	1	55.555556	55.555556	Mouse,Rat	2	Mouse,Rat	2	LineageLoss	PrimateLoss	bound	HNF6	Mouse	Mouse	2	right	nonCGI	FMR	5-112344471-112344479	0	noOverlap	1290	exon	FoxA1,HNF4a,HNF6	3TFs	FoxA1,HNF4a,HNF6	3TFs
142041	7	70365530	70365786	7-70365658-70365659	11.33756	24.1535	9	9	0	0	Human,Macaque,Mouse,Rat	4	Mouse	1	SpSpecificGains	MouseSpecificGains	bound	HNF6	Mouse	Mouse	1	flat	nonCGI	UMR	7-70365650-70365658	1	Promoters	4937	intron	CEBPA,HNF6	2TFs	CEBPA,HNF6	2TFs
142042	10	54325607	54325863	10-54325735-54325736	20.14425	52.99234	0	0	0	0	Mouse,Rat	2	Mouse	1	SpSpecificGains	MouseSpecificGains	bound	HNF6	Mouse	Mouse	3	up	nonCGI	FMR	10-54325711-54325719	0	noOverlap	249811	intergenic	HNF6	1TF	HNF6	1TF
142043	7	25658015	25658271	7-25658143-25658144	10.96162	26.6287	6	6	4.92609916667	4.92609916667	Mouse,Rat	2	Mouse	1	SpSpecificGains	MouseSpecificGains	bound	HNF6	Mouse	Mouse	1	flat	nonCGI	UMR	7-25658024-25658032	0	Promoters	30377	intron	CEBPA,FoxA1,HNF4a,HNF6	4TFs	CEBPA,FoxA1,HNF4a,HNF6	4TFs
142044	7	67739008	67739264	7-67739136-67739137	20.6237	66.19701	3	3	25	25	Human,Macaque,Mouse,Rat	4	Mouse	1	SpSpecificGains	MouseSpecificGains	bound	HNF6	Mouse	Mouse	3	up	nonCGI	FMR	7-67739136-67739144	0	noOverlap	91598	intron	HNF6	1TF	HNF6	1TF
142045	2	94014606	94014862	2-94014734-94014735	7.3996	12.35945	1	1	66.666667	66.666667	Mouse,Rat	2	Mouse	1	SpSpecificGains	MouseSpecificGains	bound	HNF6	Mouse	Mouse	2	right	nonCGI	FMR	2-94014678-94014686	0	noOverlap	3876	intergenic	HNF6	1TF	HNF6	1TF
142046	1	91397829	91398085	1-91397957-91397958	21.40235	57.69081	5	5	28.3120328	28.3120328	Human,Macaque,Mouse	3	Mouse	1	SpSpecificGains	MouseSpecificGains	bound	HNF6	Mouse	Mouse	1	flat	nonCGI	UMR	1-91397964-91397972	0	Promoters	77484299	intron	HNF6	1TF	HNF6	1TF
142047	13	95630796	95631052	13-95630924-95630925	6.72453	10.91706	2	2	58.3333335	58.3333335	Mouse,Rat	2	Mouse	1	SpSpecificGains	MouseSpecificGains	bound	HNF6	Mouse	Mouse	3	up	nonCGI	FMR	13-95630842-95630850	0	noOverlap	12309	intron	HNF6	1TF	HNF6	1TF
142048	16	33437921	33438177	16-33438049-33438050	10.85274	21.22121	3	2	61.111111	41.6666665	Mouse,Rat	2	Mouse	1	SpSpecificGains	MouseSpecificGains	bound	HNF6	Mouse	Mouse	3	up	nonCGI	FMR	16-33438030-33438038	0	primedEnhancers	57085	intron	HNF6	1TF	HNF6	1TF
142049	16	91043341	91043597	16-91043469-91043470	8.40199	15.43213	7	6	1.64473685714	1.91885966667	Macaque,Mouse	2	Mouse	1	SpSpecificGains	MouseSpecificGains	bound	HNF6	Mouse	Mouse	1	flat	nonCGI	UMR	16-91043467-91043475	1	Promoters	32033	intron	CEBPA,HNF4a,HNF6	3TFs	CEBPA,HNF4a,HNF6	3TFs
142050	2	143916239	143916495	2-143916367-143916368	21.02347	87.72947	4	4	5.4945055	5.4945055	Human,Macaque,Mouse,Rat	4	Mouse,Rat	2	LineageLoss	PrimateLoss	bound	HNF6	Mouse	Mouse	1	flat	nonCGI	UMR	2-143916318-143916326	1	Promoters	919	intron	CEBPA,HNF4a,HNF6	3TFs	CEBPA,HNF4a,HNF6	3TFs
142051	8	57498658	57498914	8-57498786-57498787	10.01782	25.42182	8	8	24.480486125	24.480486125	Human,Macaque,Mouse	3	Mouse	1	SpSpecificGains	MouseSpecificGains	bound	HNF6	Mouse	Mouse	4	left	nonCGI	LMR	8-57498661-57498669	1	Promoters	10798	intron	HNF6	1TF	HNF6	1TF
142052	1	186712478	186712734	1-186712606-186712607	8.38621	14.77403	0	0	0	0	Human,Macaque,Mouse,Rat	4	Mouse	1	SpSpecificGains	MouseSpecificGains	bound	HNF6	Mouse	Mouse	4	left	nonCGI	FMR	1-186712491-186712499	0	noOverlap	6778	exon	HNF6	1TF	HNF6	1TF
142053	4	105933092	105933348	4-105933220-105933221	81.79111	326.32346	2	2	36.694678	36.694678	Mouse,Rat	2	Mouse	1	SpSpecificGains	MouseSpecificGains	bound	HNF6	Mouse	Mouse	3	up	nonCGI	FMR	4-105933122-105933130	0	primedEnhancers	143223	intergenic	HNF4a,HNF6	2TFs	HNF4a,HNF6	2TFs
142054	8	95426824	95427080	8-95426952-95426953	5.56414	11.79668	2	2	22.142857	22.142857	Mouse,Rat	2	Mouse	1	SpSpecificGains	MouseSpecificGains	bound	HNF6	Mouse	Mouse	3	up	nonCGI	LMR	8-95426954-95426962	1	noOverlap	74556	intron	HNF6	1TF	HNF6	1TF
142055	6	17172702	17172958	6-17172830-17172831	12.18091	28.08184	2	2	0	0	Mouse,Rat	2	Mouse	1	SpSpecificGains	MouseSpecificGains	bound	HNF6	Mouse	Mouse	4	left	nonCGI	FMR	NA	0	noOverlap	107553	intergenic	HNF4a,HNF6	2TFs	HNF4a,HNF6	2TFs
142056	17	28690927	28691183	17-28691055-28691056	17.62805	43.85321	17	17	0	0	Human,Macaque,Mouse,Rat	4	Mouse	1	SpSpecificGains	MouseSpecificGains	bound	HNF6	Mouse	Mouse	1	flat	CGI	UMR	17-28691051-28691059	1	noOverlap	940	intergenic	CEBPA,CTCF,FoxA1,HNF4a,HNF6	5TFs	CEBPA,FoxA1,HNF4a,HNF6	4TFs
142057	4	15291291	15291547	4-15291419-15291420	9.83216	22.17564	3	3	15.2640053333	15.2640053333	Mouse,Rat	2	Mouse	1	SpSpecificGains	MouseSpecificGains	bound	HNF6	Mouse	Mouse	4	left	nonCGI	LMR	4-15291401-15291409	0	primedEnhancers	25460	intergenic	HNF4a,HNF6	2TFs	HNF4a,HNF6	2TFs
142058	7	81523613	81523869	7-81523741-81523742	76.46249	272.32089	10	10	0	0	Mouse,Rat	2	Mouse,Rat	2	LineageLoss	PrimateLoss	bound	HNF6	Mouse	Mouse	1	flat	CGI	UMR	7-81523737-81523745	1	Promoters	25332	intron	HNF4a,HNF6	2TFs	HNF4a,HNF6	2TFs
142059	3	53358083	53358339	3-53358211-53358212	13.43439	29.51329	2	2	91.6666665	91.6666665	Mouse,Rat	2	Mouse	1	SpSpecificGains	MouseSpecificGains	bound	HNF6	Mouse	Mouse	3	up	nonCGI	FMR	3-53358120-53358128	0	noOverlap	316555	intergenic	HNF6	1TF	HNF6	1TF
142060	7	70163580	70163836	7-70163708-70163709	16.64724	43.37091	3	3	56.7735043333	56.7735043333	Human,Macaque,Mouse,Rat	4	Mouse	1	SpSpecificGains	MouseSpecificGains	bound	HNF6	Mouse	Mouse	3	up	nonCGI	FMR	7-70163704-70163712	0	noOverlap	63168197	intergenic	CEBPA,HNF4a,HNF6	3TFs	CEBPA,HNF4a,HNF6	3TFs
142061	2	64051288	64051544	2-64051416-64051417	10.85274	21.22121	2	2	61.25	61.25	Human,Mouse,Rat	3	Mouse	1	SpSpecificGains	MouseSpecificGains	bound	HNF6	Mouse	Mouse	3	up	nonCGI	FMR	2-64051423-64051431	0	primedEnhancers	57698555	intron	CEBPA,HNF6	2TFs	CEBPA,HNF6	2TFs
142062	5	53207985	53208241	5-53208113-53208114	14.69249	33.68419	1	1	66.666667	66.666667	Human,Macaque,Mouse,Rat	4	Mouse	1	SpSpecificGains	MouseSpecificGains	bound	HNF6	Mouse	Mouse	3	up	nonCGI	FMR	5-53208106-53208114	0	noOverlap	158633	intron	HNF6	1TF	HNF6	1TF
142063	13	24943321	24943577	13-24943449-24943450	6.98613	12.07606	6	6	9.79797983333	9.79797983333	Human,Macaque,Mouse,Rat	4	Mouse,Rat	2	LineageLoss	PrimateLoss	bound	HNF6	Mouse	Mouse	1	flat	nonCGI	UMR	13-24943375-24943383	0	Promoters	169	exon	CEBPA,FoxA1,HNF4a,HNF6	4TFs	CEBPA,FoxA1,HNF4a,HNF6	4TFs
142064	13	9093170	9093426	13-9093298-9093299	10.63955	25.42371	9	9	16.6476035556	16.6476035556	Human,Mouse,Rat	3	Mouse	1	SpSpecificGains	MouseSpecificGains	bound	HNF6	Mouse	Mouse	1	flat	nonCGI	UMR	13-9093292-9093300	1	Promoters	81829788	intergenic	HNF4a,HNF6	2TFs	HNF4a,HNF6	2TFs
142065	2	18420098	18420354	2-18420226-18420227	19.73226	47.88157	1	1	0	0	Mouse,Rat	2	Mouse	1	SpSpecificGains	MouseSpecificGains	bound	HNF6	Mouse	Mouse	4	left	nonCGI	FMR	2-18420122-18420130	0	primedEnhancers	27268	intergenic	FoxA1,HNF4a,HNF6	3TFs	FoxA1,HNF4a,HNF6	3TFs
142066	14	16567266	16567522	14-16567394-16567395	5.8858	8.81994	1	1	44.444444	44.444444	Human,Macaque,Mouse,Rat	4	Human,Mouse	2	evoDynamic	evoDynamic	bound	HNF6	Mouse	Mouse	3	up	nonCGI	FMR	14-16567309-16567317	0	noOverlap	202087	intron	HNF6	1TF	HNF6	1TF
142067	3	122789756	122790012	3-122789884-122789885	49.77618	174.34398	4	4	22.66414125	22.66414125	Human,Macaque,Mouse,Rat	4	Mouse	1	SpSpecificGains	MouseSpecificGains	bound	HNF6	Mouse	Mouse	3	up	nonCGI	FMR	3-122789768-122789776	1	primedEnhancers	60809	intron	CEBPA,FoxA1,HNF4a,HNF6	4TFs	CEBPA,FoxA1,HNF4a,HNF6	4TFs
142068	2	73740110	73740366	2-73740238-73740239	7.8594	14.34412	0	0	0	0	Mouse,Rat	2	Mouse	1	SpSpecificGains	MouseSpecificGains	bound	HNF6	Mouse	Mouse	NC	NC	nonCGI	FMR	2-73740138-73740146	0	noOverlap	159772	intron	HNF6	1TF	HNF6	1TF
142069	16	13314245	13314501	16-13314373-13314374	93.23491	347.95294	0	0	0	0	Human,Macaque,Mouse	3	Mouse	1	SpSpecificGains	MouseSpecificGains	bound	HNF6	Mouse	Mouse	NC	NC	nonCGI	FMR	16-13314256-13314264	0	Enhancers	57764	intron	CEBPA,HNF4a,HNF6	3TFs	CEBPA,HNF4a,HNF6	3TFs
142070	13	75657095	75657351	13-75657223-75657224	7.59759	13.07218	0	0	0	0	Human,Macaque,Mouse	3	Mouse	1	SpSpecificGains	MouseSpecificGains	bound	HNF6	Mouse	Mouse	NC	NC	nonCGI	FMR	13-75657128-75657136	0	noOverlap	38116079	intergenic	HNF6	1TF	HNF6	1TF
142071	2	65408969	65409225	2-65409097-65409098	9.0292	20.74566	1	1	81.818182	81.818182	Human,Macaque,Mouse,Rat	4	Mouse	1	SpSpecificGains	MouseSpecificGains	bound	HNF6	Mouse	Mouse	2	right	nonCGI	FMR	2-65409093-65409101	0	Enhancers	44943	intergenic	CEBPA,HNF6	2TFs	CEBPA,HNF6	2TFs
142072	1	39813196	39813452	1-39813324-39813325	32.55793	131.46165	3	3	38.888889	38.888889	Mouse,Rat	2	Mouse	1	SpSpecificGains	MouseSpecificGains	bound	HNF6	Mouse	Mouse	2	right	nonCGI	LMR	1-39813326-39813334	0	primedEnhancers	7864	intergenic	FoxA1,HNF4a,HNF6	3TFs	FoxA1,HNF4a,HNF6	3TFs
142073	11	106490265	106490521	11-106490393-106490394	14.30589	31.04027	8	8	28.27172825	28.27172825	Human,Macaque,Mouse,Rat	4	Mouse	1	SpSpecificGains	MouseSpecificGains	bound	HNF6	Mouse	Mouse	2	right	nonCGI	LMR	11-106490401-106490409	0	noOverlap	2469	intergenic	FoxA1,HNF4a,HNF6	3TFs	FoxA1,HNF4a,HNF6	3TFs
142074	3	79083076	79083332	3-79083204-79083205	8.72106	20.18437	7	2	30.3468968571	28.5714285	Mouse,Rat	2	Mouse	1	SpSpecificGains	MouseSpecificGains	bound	HNF6	Mouse	Mouse	4	left	nonCGI	LMR	NA	0	noOverlap	71469349	intron	CEBPA,FoxA1,HNF4a,HNF6	4TFs	CEBPA,FoxA1,HNF4a,HNF6	4TFs
142075	15	62371860	62372116	15-62371988-62371989	8.87951	16.01904	1	1	75	75	Mouse,Rat	2	Mouse	1	SpSpecificGains	MouseSpecificGains	bound	HNF6	Mouse	Mouse	NC	NC	nonCGI	FMR	15-62371927-62371935	0	noOverlap	386469	intron	HNF6	1TF	HNF6	1TF
142076	18	75157095	75157351	18-75157223-75157224	6.77472	13.19086	2	2	84.89011	84.89011	Mouse,Rat	2	Mouse	1	SpSpecificGains	MouseSpecificGains	bound	HNF6	Mouse	Mouse	3	up	nonCGI	FMR	18-75157215-75157223	0	noOverlap	138310	intron	HNF6	1TF	HNF6	1TF
142077	8	3238231	3238487	8-3238359-3238360	12.82094	27.31915	1	1	18.181818	18.181818	Human,Mouse,Rat	3	Mouse,Rat	2	LineageLoss	PrimateLoss	bound	HNF6	Mouse	Mouse	3	up	nonCGI	FMR	8-3238313-3238321	0	Enhancers	28680646	intron	HNF6	1TF	HNF6	1TF
142078	12	83710015	83710271	12-83710143-83710144	58.70346	195.80475	1	1	36.363636	36.363636	Mouse,Rat	2	Mouse	1	SpSpecificGains	MouseSpecificGains	bound	HNF6	Mouse	Mouse	4	left	nonCGI	LMR	12-83710139-83710147	0	Enhancers	21452	intron	CEBPA,FoxA1,HNF4a,HNF6	4TFs	CEBPA,FoxA1,HNF4a,HNF6	4TFs
142079	15	7299968	7300224	15-7300096-7300097	20.56362	54.54943	1	1	50	50	Mouse,Rat	2	Mouse	1	SpSpecificGains	MouseSpecificGains	bound	HNF6	Mouse	Mouse	2	right	nonCGI	FMR	15-7300143-7300151	0	primedEnhancers	65246372	intron	FoxA1,HNF4a,HNF6	3TFs	FoxA1,HNF4a,HNF6	3TFs
142080	19	53780833	53781089	19-53780961-53780962	39.12486	124.14846	5	5	7.6666666	7.6666666	Mouse,Rat	2	Mouse	1	SpSpecificGains	MouseSpecificGains	bound	HNF6	Mouse	Mouse	4	left	nonCGI	LMR	19-53780994-53781002	0	Enhancers	103527	intron	CEBPA,FoxA1,HNF4a,HNF6	4TFs	CEBPA,FoxA1,HNF4a,HNF6	4TFs
142081	8	3462864	3463120	8-3462992-3462993	5.04706	6.85004	1	1	50	50	Mouse,Rat	2	Mouse	1	SpSpecificGains	MouseSpecificGains	bound	HNF6	Mouse	Mouse	4	left	nonCGI	LMR	8-3463020-3463028	0	noOverlap	30691712	intron	CEBPA,FoxA1,HNF4a,HNF6	4TFs	CEBPA,FoxA1,HNF4a,HNF6	4TFs
142082	7	131434308	131434564	7-131434436-131434437	16.14488	37.44979	1	1	70	70	Human,Macaque,Mouse	3	Mouse	1	SpSpecificGains	MouseSpecificGains	bound	HNF6	Mouse	Mouse	NC	NC	nonCGI	FMR	7-131434441-131434449	0	noOverlap	23707	intron	CTCF,HNF6	2TFs	HNF6	1TF
142083	7	30475064	30475320	7-30475192-30475193	111.11478	444.60129	4	4	18.2291665	18.2291665	Mouse,Rat	2	Mouse	1	SpSpecificGains	MouseSpecificGains	bound	HNF6	Mouse	Mouse	1	flat	nonCGI	LMR	7-30475189-30475197	0	Enhancers	15339	intron	CTCF,FoxA1,HNF4a,HNF6	4TFs	FoxA1,HNF4a,HNF6	3TFs
142084	9	46215814	46216070	9-46215942-46215943	39.73921	142.76715	0	0	0	0	Human,Macaque,Mouse,Rat	4	Mouse	1	SpSpecificGains	MouseSpecificGains	bound	HNF6	Mouse	Mouse	1	flat	nonCGI	LMR	9-46215938-46215946	0	Promoters	202994	intron	CEBPA,FoxA1,HNF4a,HNF6	4TFs	CEBPA,FoxA1,HNF4a,HNF6	4TFs
142085	5	81584071	81584327	5-81584199-81584200	16.78932	40.88989	0	0	0	0	Macaque,Mouse,Rat	3	Mouse	1	SpSpecificGains	MouseSpecificGains	bound	HNF6	Mouse	Mouse	NC	NC	nonCGI	FMR	5-81584206-81584214	0	noOverlap	274046	intron	HNF6	1TF	HNF6	1TF
142086	2	28424874	28425130	2-28425002-28425003	8.87951	16.01904	5	5	41.973027	41.973027	Mouse,Rat	2	Mouse	1	SpSpecificGains	MouseSpecificGains	bound	HNF6	Mouse	Mouse	2	right	nonCGI	FMR	2-28424992-28425000	0	noOverlap	219215	intergenic	HNF6	1TF	HNF6	1TF
142087	12	73270066	73270322	12-73270194-73270195	17.26572	40.04075	3	3	60.5402396667	60.5402396667	Mouse,Rat	2	Mouse	1	SpSpecificGains	MouseSpecificGains	bound	HNF6	Mouse	Mouse	3	up	nonCGI	FMR	12-73270193-73270201	0	noOverlap	146349	intron	HNF6	1TF	HNF6	1TF
142088	14	70486883	70487139	14-70487011-70487012	18.25234	43.14267	4	4	90.29503125	90.29503125	Mouse,Rat	2	Mouse	1	SpSpecificGains	MouseSpecificGains	bound	HNF6	Mouse	Mouse	3	up	nonCGI	FMR	14-70487008-70487016	0	noOverlap	29407	intron	HNF6	1TF	HNF6	1TF
142089	8	22481178	22481434	8-22481306-22481307	5.58278	13.48928	4	4	31.9940475	31.9940475	Mouse,Rat	2	Mouse,Rat	2	LineageLoss	PrimateLoss	bound	HNF6	Mouse	Mouse	2	right	nonCGI	LMR	8-22481285-22481293	0	Promoters	4323	exon	CEBPA,CTCF,FoxA1,HNF4a,HNF6	5TFs	CEBPA,FoxA1,HNF4a,HNF6	4TFs
142090	4	95659793	95660049	4-95659921-95659922	8.40199	15.43213	1	1	44.444444	44.444444	Mouse,Rat	2	Mouse	1	SpSpecificGains	MouseSpecificGains	bound	HNF6	Mouse	Mouse	NC	NC	nonCGI	FMR	4-95659885-95659893	0	primedEnhancers	102286	intron	HNF6	1TF	HNF6	1TF
142091	3	75763420	75763676	3-75763548-75763549	73.50266	259.29111	2	2	6.25	6.25	Mouse,Rat	2	Mouse,Rat	2	LineageLoss	PrimateLoss	bound	HNF6	Mouse	Mouse	4	left	nonCGI	FMR	3-75763546-75763554	0	Enhancers	15223	intron	CEBPA,HNF4a,HNF6	3TFs	CEBPA,HNF4a,HNF6	3TFs
142092	16	60158369	60158625	16-60158497-60158498	13.31927	28.15288	1	1	75	75	Human,Macaque,Mouse,Rat	4	Mouse	1	SpSpecificGains	MouseSpecificGains	bound	HNF6	Mouse	Mouse	NC	NC	nonCGI	FMR	16-60158438-60158446	0	noOverlap	518978	intron	HNF6	1TF	HNF6	1TF
142093	2	38711244	38711500	2-38711372-38711373	14.27312	32.28042	7	5	8.74013085714	5.1851854	Mouse,Rat	2	Mouse	1	SpSpecificGains	MouseSpecificGains	bound	HNF6	Mouse	Mouse	1	flat	CGI	UMR	2-38711281-38711289	0	primedEnhancers	67157	intron	HNF6	1TF	HNF6	1TF
142094	14	70209078	70209334	14-70209206-70209207	13.01502	28.1508	0	0	0	0	Human,Macaque,Mouse,Rat	4	Mouse	1	SpSpecificGains	MouseSpecificGains	bound	HNF6	Mouse	Mouse	4	left	nonCGI	UMR	14-70209169-70209177	0	Promoters	1441	intron	FoxA1,HNF6	2TFs	FoxA1,HNF6	2TFs
142095	13	35723563	35723819	13-35723691-35723692	14.50438	40.68527	4	4	79.848485	79.848485	Mouse,Rat	2	Mouse	1	SpSpecificGains	MouseSpecificGains	bound	HNF6	Mouse	Mouse	2	right	nonCGI	FMR	13-35723578-35723586	0	primedEnhancers	63730	intron	HNF6	1TF	HNF6	1TF
142096	5	89422901	89423157	5-89423029-89423030	5.2396	7.86756	4	2	24.8219405	31.857143	Human,Macaque,Mouse,Rat	4	Mouse	1	SpSpecificGains	MouseSpecificGains	bound	HNF6	Mouse	Mouse	2	right	nonCGI	LMR	5-89422946-89422954	0	Enhancers	80529184	intron	HNF6	1TF	HNF6	1TF
142097	4	81186165	81186421	4-81186293-81186294	8.82136	16.61932	0	0	0	0	Mouse,Rat	2	Mouse	1	SpSpecificGains	MouseSpecificGains	bound	HNF6	Mouse	Mouse	3	up	nonCGI	FMR	4-81186225-81186233	0	noOverlap	275519	intergenic	HNF6	1TF	HNF6	1TF
142098	11	110338147	110338403	11-110338275-110338276	7.09679	14.2141	4	4	20.41666675	20.41666675	Mouse,Rat	2	Mouse	1	SpSpecificGains	MouseSpecificGains	bound	HNF6	Mouse	Mouse	1	flat	nonCGI	UMR	11-110338265-110338273	1	noOverlap	469	intergenic	CEBPA,HNF4a,HNF6	3TFs	CEBPA,HNF4a,HNF6	3TFs
142099	13	112734730	112734986	13-112734858-112734859	19.72489	51.44458	3	3	70.665446	70.665446	Human,Macaque,Mouse,Rat	4	Mouse	1	SpSpecificGains	MouseSpecificGains	bound	HNF6	Mouse	Mouse	3	up	nonCGI	FMR	13-112734853-112734861	0	primedEnhancers	73964	exon	HNF6	1TF	HNF6	1TF
142100	1	91201299	91201555	1-91201427-91201428	12.17629	26.80299	2	2	50.7142855	50.7142855	Mouse,Rat	2	Mouse	1	SpSpecificGains	MouseSpecificGains	bound	HNF6	Mouse	Mouse	3	up	nonCGI	FMR	1-91201414-91201422	0	noOverlap	79235358	intron	HNF6	1TF	HNF6	1TF
142101	5	142615754	142616010	5-142615882-142615883	7.98263	14.26707	1	0	6.25	0	Mouse,Rat	2	Mouse	1	SpSpecificGains	MouseSpecificGains	bound	HNF6	Mouse	Mouse	3	up	nonCGI	FMR	5-142615877-142615885	0	Enhancers	6954	intergenic	HNF4a,HNF6	2TFs	HNF4a,HNF6	2TFs
142102	5	34662029	34662285	5-34662157-34662158	7.09679	14.2141	4	4	50.71428575	50.71428575	Mouse,Rat	2	Mouse	1	SpSpecificGains	MouseSpecificGains	bound	HNF6	Mouse	Mouse	3	up	nonCGI	FMR	5-34662147-34662155	0	noOverlap	1650	intron	HNF6	1TF	HNF6	1TF
142103	10	88411441	88411697	10-88411569-88411570	6.5742	13.44867	4	4	39.0811965	39.0811965	Mouse,Rat	2	Mouse	1	SpSpecificGains	MouseSpecificGains	bound	HNF6	Mouse	Mouse	3	up	nonCGI	FMR	10-88411577-88411585	0	noOverlap	32215	intron	HNF6	1TF	HNF6	1TF
142104	7	47046783	47047039	7-47046911-47046912	32.30587	99.54841	2	2	32.2916665	32.2916665	Mouse,Rat	2	Mouse	1	SpSpecificGains	MouseSpecificGains	bound	HNF6	Mouse	Mouse	4	left	nonCGI	FMR	7-47046830-47046838	0	noOverlap	38372	intergenic	CEBPA,FoxA1,HNF6	3TFs	CEBPA,FoxA1,HNF6	3TFs
142105	11	50291847	50292103	11-50291975-50291976	10.85274	21.22121	32	8	0.125	0.5	Mouse,Rat	2	Mouse	1	SpSpecificGains	MouseSpecificGains	bound	HNF6	Mouse	Mouse	1	flat	CGI	UMR	11-50291977-50291985	1	Promoters	53315	exon	HNF4a,HNF6	2TFs	HNF4a,HNF6	2TFs
142106	1	36025875	36026131	1-36026003-36026004	8.05736	29.66819	5	5	43.0313284	43.0313284	Human,Mouse,Rat	3	Mouse	1	SpSpecificGains	MouseSpecificGains	bound	HNF6	Mouse	Mouse	3	up	nonCGI	FMR	1-36026005-36026013	0	noOverlap	24151066	intergenic	HNF4a,HNF6	2TFs	HNF4a,HNF6	2TFs
142107	5	7778309	7778565	5-7778437-7778438	6.49648	11.27377	2	2	58.333333	58.333333	Human,Macaque,Mouse,Rat	4	Mouse	1	SpSpecificGains	MouseSpecificGains	bound	HNF6	Mouse	Mouse	3	up	nonCGI	FMR	5-7778442-7778450	0	noOverlap	69629731	intron	HNF6	1TF	HNF6	1TF
142108	11	87674710	87674966	11-87674838-87674839	7.73398	13.70727	4	4	80.763889	80.763889	Human,Macaque,Mouse,Rat	4	Mouse	1	SpSpecificGains	MouseSpecificGains	bound	HNF6	Mouse	Mouse	3	up	nonCGI	FMR	11-87674832-87674840	1	primedEnhancers	11623	intron	HNF6	1TF	HNF6	1TF
142109	2	63861098	63861354	2-63861226-63861227	13.80503	33.46996	0	0	0	0	Human,Macaque,Mouse,Rat	4	Mouse	1	SpSpecificGains	MouseSpecificGains	bound	HNF6	Mouse	Mouse	4	left	nonCGI	LMR	2-63861213-63861221	0	Enhancers	57508365	intergenic	CEBPA,FoxA1,HNF4a,HNF6	4TFs	CEBPA,FoxA1,HNF4a,HNF6	4TFs
142110	5	23414682	23414938	5-23414810-23414811	5.63503	10.56303	1	1	11.111111	11.111111	Mouse,Rat	2	Mouse	1	SpSpecificGains	MouseSpecificGains	bound	HNF6	Mouse	Mouse	1	flat	nonCGI	LMR	5-23414754-23414762	0	noOverlap	668623	intron	FoxA1,HNF4a,HNF6	3TFs	FoxA1,HNF4a,HNF6	3TFs
142111	1	75217924	75218180	1-75218052-75218053	17.50578	51.66455	6	1	3.2622175	7.407407	Mouse,Rat	2	Mouse	1	SpSpecificGains	MouseSpecificGains	bound	HNF6	Mouse	Mouse	1	flat	nonCGI	UMR	1-75218051-75218059	0	Promoters	7086	intron	CEBPA,HNF6	2TFs	CEBPA,HNF6	2TFs
142112	8	94581952	94582208	8-94582080-94582081	55.35483	200.63403	2	2	19.360902	19.360902	Macaque,Mouse	2	Mouse	1	SpSpecificGains	MouseSpecificGains	bound	HNF6	Mouse	Mouse	3	up	nonCGI	FMR	8-94582035-94582043	0	noOverlap	48962	intron	HNF6	1TF	HNF6	1TF
142113	4	140555279	140555535	4-140555407-140555408	24.75728	70.59389	3	2	58.2437276667	58.3333335	Mouse,Rat	2	Mouse	1	SpSpecificGains	MouseSpecificGains	bound	HNF6	Mouse	Mouse	3	up	nonCGI	FMR	4-140555338-140555346	0	noOverlap	308495	intron	CTCF,HNF6	2TFs	HNF6	1TF
142114	2	151954661	151954917	2-151954789-151954790	20.71887	51.09486	1	1	77.777778	77.777778	Mouse,Rat	2	Mouse	1	SpSpecificGains	MouseSpecificGains	bound	HNF6	Mouse	Mouse	3	up	nonCGI	FMR	2-151954794-151954802	0	primedEnhancers	43451	intergenic	HNF6	1TF	HNF6	1TF
142115	9	120783456	120783712	9-120783584-120783585	7.8929	13.55367	2	2	38.75	38.75	Mouse,Rat	2	Mouse	1	SpSpecificGains	MouseSpecificGains	bound	HNF6	Mouse	Mouse	3	up	nonCGI	FMR	9-120783556-120783564	0	noOverlap	212012	intergenic	HNF6	1TF	HNF6	1TF
142116	6	91705628	91705884	6-91705756-91705757	9.91208	28.97095	3	3	25.5555556667	25.5555556667	Human,Macaque,Mouse,Rat	4	Mouse	1	SpSpecificGains	MouseSpecificGains	bound	HNF6	Mouse	Mouse	4	left	nonCGI	UMR	6-91705757-91705765	1	noOverlap	21575	intron	FoxA1,HNF4a,HNF6	3TFs	FoxA1,HNF4a,HNF6	3TFs
142117	10	50730918	50731174	10-50731046-50731047	6.29614	10.56829	1	1	23.076923	23.076923	Mouse,Rat	2	Mouse	1	SpSpecificGains	MouseSpecificGains	bound	HNF6	Mouse	Mouse	3	up	nonCGI	FMR	10-50730988-50730996	0	primedEnhancers	138249	intron	HNF6	1TF	HNF6	1TF
142118	2	3166340	3166596	2-3166468-3166469	8.82136	16.61932	3	3	37.3015873333	37.3015873333	Mouse,Rat	2	Mouse	1	SpSpecificGains	MouseSpecificGains	bound	HNF6	Mouse	Mouse	4	left	nonCGI	LMR	2-3166490-3166498	0	noOverlap	28473697	intron	FoxA1,HNF4a,HNF6	3TFs	FoxA1,HNF4a,HNF6	3TFs
142119	10	121485309	121485565	10-121485437-121485438	75.36271	400.84894	0	0	0	0	Human,Macaque,Mouse,Rat	4	Mouse,Rat	2	LineageLoss	PrimateLoss	bound	HNF6	Mouse	Mouse	3	up	nonCGI	FMR	10-121485352-121485360	0	noOverlap	8962	intergenic	HNF4a,HNF6	2TFs	HNF4a,HNF6	2TFs
142120	3	58682017	58682273	3-58682145-58682146	9.0952	20.30755	0	0	0	0	Human,Macaque,Mouse,Rat	4	Mouse	1	SpSpecificGains	MouseSpecificGains	bound	HNF6	Mouse	Mouse	4	left	nonCGI	UMR	3-58682138-58682146	0	Promoters	44810	intron	CEBPA,FoxA1,HNF4a,HNF6	4TFs	CEBPA,FoxA1,HNF4a,HNF6	4TFs
142121	9	115270442	115270698	9-115270570-115270571	8.82136	16.61932	2	2	34.5238095	34.5238095	Mouse,Rat	2	Mouse,Rat	2	LineageLoss	PrimateLoss	bound	HNF6	Mouse	Mouse	NC	NC	nonCGI	FMR	9-115270563-115270571	0	noOverlap	203163	intron	HNF6	1TF	HNF6	1TF
142122	14	30868881	30869137	14-30869009-30869010	10.44389	31.64808	6	6	26.6396988333	26.6396988333	Mouse,Rat	2	Mouse,Rat	2	LineageLoss	PrimateLoss	bound	HNF6	Mouse	Mouse	1	flat	nonCGI	LMR	14-30869016-30869024	0	noOverlap	43291	intron	FoxA1,HNF4a,HNF6	3TFs	FoxA1,HNF4a,HNF6	3TFs
142123	10	111138638	111138894	10-111138766-111138767	6.30516	9.85371	4	4	92.30769225	92.30769225	Mouse,Rat	2	Mouse	1	SpSpecificGains	MouseSpecificGains	bound	HNF6	Mouse	Mouse	3	up	nonCGI	FMR	10-111138640-111138648	0	Enhancers	128572	intergenic	HNF6	1TF	HNF6	1TF
142124	1	191432178	191432434	1-191432306-191432307	9.24073	17.82756	11	11	31.1068098182	31.1068098182	Human,Macaque,Mouse	3	Mouse	1	SpSpecificGains	MouseSpecificGains	bound	HNF6	Mouse	Mouse	4	left	nonCGI	LMR	1-191432302-191432310	1	Promoters	35137	intergenic	HNF6	1TF	HNF6	1TF
142125	13	57474831	57475087	13-57474959-57474960	45.7256	156.49176	6	6	37.3722921667	37.3722921667	Human,Macaque,Mouse	3	Mouse	1	SpSpecificGains	MouseSpecificGains	bound	HNF6	Mouse	Mouse	3	up	nonCGI	LMR	13-57474947-57474955	0	noOverlap	579094	intron	HNF4a,HNF6	2TFs	HNF4a,HNF6	2TFs
142126	5	72043877	72044133	5-72044005-72044006	88.0816	356.7847	5	5	31.0980392	31.0980392	Mouse,Rat	2	Mouse	1	SpSpecificGains	MouseSpecificGains	bound	HNF6	Mouse	Mouse	2	right	nonCGI	LMR	5-72043992-72044000	1	noOverlap	343945	intron	HNF4a,HNF6	2TFs	HNF4a,HNF6	2TFs
142127	17	70835722	70835978	17-70835850-70835851	6.30516	9.85371	1	1	11.111111	11.111111	Mouse,Rat	2	Mouse	1	SpSpecificGains	MouseSpecificGains	bound	HNF6	Mouse	Mouse	2	right	nonCGI	UMR	17-70835734-70835742	0	noOverlap	410928	exon	FoxA1,HNF4a,HNF6	3TFs	FoxA1,HNF4a,HNF6	3TFs
142128	5	136237744	136238000	5-136237872-136237873	93.23491	347.95294	15	15	2.78291413333	2.78291413333	Macaque,Mouse,Rat	3	Mouse,Rat	2	LineageLoss	PrimateLoss	bound	HNF6	Mouse	Mouse	4	left	nonCGI	LMR	5-136237822-136237830	0	Promoters	38781	intron	CEBPA,HNF6	2TFs	CEBPA,HNF6	2TFs
142129	19	31900483	31900739	19-31900611-31900612	9.67334	23.05536	1	1	4.761905	4.761905	Human,Macaque,Mouse,Rat	4	Mouse	1	SpSpecificGains	MouseSpecificGains	bound	HNF6	Mouse	Mouse	3	up	nonCGI	FMR	19-31900598-31900606	0	Enhancers	31719	intron	HNF6	1TF	HNF6	1TF
142130	2	60282753	60283009	2-60282881-60282882	13.70567	30.66893	4	3	14.58333325	8.33333333333	Mouse,Rat	2	Mouse	1	SpSpecificGains	MouseSpecificGains	bound	HNF6	Mouse	Mouse	4	left	nonCGI	UMR	2-60282891-60282899	0	Promoters	72866	intron	CEBPA,FoxA1,HNF4a,HNF6	4TFs	CEBPA,FoxA1,HNF4a,HNF6	4TFs
142131	3	146632014	146632270	3-146632142-146632143	7.92966	24.5208	0	0	0	0	Mouse,Rat	2	Mouse	1	SpSpecificGains	MouseSpecificGains	bound	HNF6	Mouse	Mouse	2	right	nonCGI	FMR	3-146632061-146632069	0	noOverlap	16418	exon	HNF6	1TF	HNF6	1TF
142132	19	43670757	43671013	19-43670885-43670886	34.27551	110.30428	3	3	14.2307693333	14.2307693333	Mouse,Rat	2	Mouse	1	SpSpecificGains	MouseSpecificGains	bound	HNF6	Mouse	Mouse	2	right	nonCGI	LMR	19-43670884-43670892	0	Enhancers	58432	intron	CEBPA,HNF4a,HNF6	3TFs	CEBPA,HNF4a,HNF6	3TFs
142133	2	70749709	70749965	2-70749837-70749838	5.03104	11.80429	2	2	71.1038965	71.1038965	Human,Macaque,Mouse,Rat	4	Mouse,Rat	2	LineageLoss	PrimateLoss	bound	HNF6	Mouse	Mouse	3	up	nonCGI	FMR	2-70749841-70749849	0	noOverlap	88133	intron	HNF6	1TF	HNF6	1TF
142134	3	146680730	146680986	3-146680858-146680859	7.3996	12.35945	10	10	75.1515153	75.1515153	Human,Macaque,Mouse,Rat	4	Mouse	1	SpSpecificGains	MouseSpecificGains	bound	HNF6	Mouse	Mouse	3	up	nonCGI	FMR	3-146680850-146680858	0	noOverlap	29413	intron	HNF6	1TF	HNF6	1TF
142135	4	67103960	67104216	4-67104088-67104089	15.7858	35.48042	1	1	46.153846	46.153846	Human,Macaque,Mouse,Rat	4	Mouse	1	SpSpecificGains	MouseSpecificGains	bound	HNF6	Mouse	Mouse	NC	NC	nonCGI	FMR	4-67103977-67103985	0	primedEnhancers	276376	intergenic	FoxA1,HNF6	2TFs	FoxA1,HNF6	2TFs
142136	16	28880757	28881013	16-28880885-28880886	63.63652	216.63925	5	5	9.251032	9.251032	Mouse,Rat	2	Mouse	1	SpSpecificGains	MouseSpecificGains	bound	HNF6	Mouse	Mouse	2	right	nonCGI	LMR	16-28880881-28880889	0	noOverlap	434480	intron	FoxA1,HNF4a,HNF6	3TFs	FoxA1,HNF4a,HNF6	3TFs
142137	6	115356708	115356964	6-115356836-115356837	7.09679	14.2141	5	5	64.8333336	64.8333336	Human,Macaque,Mouse,Rat	4	Mouse	1	SpSpecificGains	MouseSpecificGains	bound	HNF6	Mouse	Mouse	3	up	nonCGI	FMR	6-115356831-115356839	0	Enhancers	104503	intergenic	HNF6	1TF	HNF6	1TF
142138	5	29745769	29746025	5-29745897-29745898	7.3996	12.35945	1	1	60	60	Human,Macaque,Mouse	3	Mouse	1	SpSpecificGains	MouseSpecificGains	bound	HNF6	Mouse	Mouse	3	up	nonCGI	FMR	5-29745848-29745856	0	noOverlap	10081	intron	HNF6	1TF	HNF6	1TF
142139	11	106467966	106468222	11-106468094-106468095	14.9826	33.46544	0	0	0	0	Human,Macaque,Mouse,Rat	4	Mouse	1	SpSpecificGains	MouseSpecificGains	bound	HNF6	Mouse	Mouse	3	up	nonCGI	FMR	11-106468025-106468033	0	noOverlap	85185	intron	HNF6	1TF	HNF6	1TF
142140	17	30113885	30114141	17-30114013-30114014	20.78192	86.28212	4	4	36.20448175	36.20448175	Mouse,Rat	2	Mouse	1	SpSpecificGains	MouseSpecificGains	bound	HNF6	Mouse	Mouse	4	left	nonCGI	LMR	17-30113964-30113972	0	Enhancers	108821	intron	CEBPA,HNF4a,HNF6	3TFs	CEBPA,HNF4a,HNF6	3TFs
142141	4	106330471	106330727	4-106330599-106330600	14.69312	63.413	3	3	9.52380933333	9.52380933333	Human,Macaque,Mouse,Rat	4	Mouse	1	SpSpecificGains	MouseSpecificGains	bound	HNF6	Mouse	Mouse	2	right	nonCGI	LMR	4-106330537-106330545	0	Enhancers	14237	intron	CEBPA,FoxA1,HNF4a,HNF6	4TFs	CEBPA,FoxA1,HNF4a,HNF6	4TFs
142142	1	169919856	169920112	1-169919984-169919985	7.65048	13.73028	3	3	39.145299	39.145299	Mouse,Rat	2	Mouse	1	SpSpecificGains	MouseSpecificGains	bound	HNF6	Mouse	Mouse	2	right	nonCGI	FMR	1-169919893-169919901	0	noOverlap	100005968	intergenic	HNF6	1TF	HNF6	1TF
142143	4	92753494	92753750	4-92753622-92753623	19.23895	46.29086	0	0	0	0	Mouse,Rat	2	Mouse	1	SpSpecificGains	MouseSpecificGains	bound	HNF6	Mouse	Mouse	3	up	nonCGI	FMR	4-92753567-92753575	0	noOverlap	83484177	intergenic	HNF6	1TF	HNF6	1TF
142144	13	58122970	58123226	13-58123098-58123099	5.80851	10.25134	5	5	15.1893938	15.1893938	Mouse,Rat	2	Mouse	1	SpSpecificGains	MouseSpecificGains	bound	HNF6	Mouse	Mouse	4	left	nonCGI	LMR	13-58122988-58122996	0	Promoters	9378	intergenic	HNF4a,HNF6	2TFs	HNF4a,HNF6	2TFs
142145	10	21309966	21310222	10-21310094-21310095	11.34605	22.57215	1	1	14.285714	14.285714	Macaque,Mouse,Rat	3	Mouse,Rat	2	LineageLoss	PrimateLoss	bound	HNF6	Mouse	Mouse	NC	NC	nonCGI	FMR	10-21309999-21310007	0	noOverlap	13933	exon	HNF6	1TF	HNF6	1TF
142146	12	8020993	8021249	12-8021121-8021122	14.21106	34.84934	1	1	19.047619	19.047619	Human,Macaque,Mouse,Rat	4	Mouse	1	SpSpecificGains	MouseSpecificGains	bound	HNF6	Mouse	Mouse	NC	NC	nonCGI	FMR	12-8021108-8021116	0	Enhancers	72092020	intergenic	FoxA1,HNF4a,HNF6	3TFs	FoxA1,HNF4a,HNF6	3TFs
142147	19	17599667	17599923	19-17599795-17599796	9.74473	20.43696	1	1	33.333333	33.333333	Human,Macaque,Mouse,Rat	4	Mouse	1	SpSpecificGains	MouseSpecificGains	bound	HNF6	Mouse	Mouse	2	right	nonCGI	FMR	19-17599782-17599790	0	primedEnhancers	205624	intron	HNF6	1TF	HNF6	1TF
142148	17	88604022	88604278	17-88604150-88604151	110.99393	430.9277	10	10	20.5253349	20.5253349	Mouse,Rat	2	Mouse	1	SpSpecificGains	MouseSpecificGains	bound	HNF6	Mouse	Mouse	4	left	nonCGI	LMR	17-88604036-88604044	0	Promoters	73904	intron	CEBPA,HNF4a,HNF6	3TFs	CEBPA,HNF4a,HNF6	3TFs
142149	5	138007716	138007972	5-138007844-138007845	38.33751	154.70872	2	2	26.1363635	26.1363635	Mouse,Rat	2	Mouse	1	SpSpecificGains	MouseSpecificGains	bound	HNF6	Mouse	Mouse	4	left	nonCGI	FMR	5-138007835-138007843	0	noOverlap	26177	intergenic	HNF4a,HNF6	2TFs	HNF4a,HNF6	2TFs
142150	13	73767161	73767417	13-73767289-73767290	19.39975	49.63712	4	4	19.8809525	19.8809525	Mouse,Rat	2	Mouse	1	SpSpecificGains	MouseSpecificGains	bound	HNF6	Mouse	Mouse	4	left	nonCGI	LMR	13-73767290-73767298	1	noOverlap	3464	intron	HNF6	1TF	HNF6	1TF
142151	17	70854480	70854736	17-70854608-70854609	10.07946	20.30343	4	4	62.760989	62.760989	Mouse,Rat	2	Mouse	1	SpSpecificGains	MouseSpecificGains	bound	HNF6	Mouse	Mouse	2	right	nonCGI	UMR	17-70854531-70854539	0	noOverlap	2746	intron	HNF6	1TF	HNF6	1TF
142152	16	40902621	40902877	16-40902749-40902750	6.09045	10.23234	0	0	0	0	Human,Macaque,Mouse	3	Mouse	1	SpSpecificGains	MouseSpecificGains	bound	HNF6	Mouse	Mouse	3	up	nonCGI	FMR	16-40902634-40902642	0	noOverlap	36824794	intron	HNF6	1TF	HNF6	1TF
142153	18	5047505	5047761	18-5047633-5047634	37.20745	189.08762	3	3	39.2857143333	39.2857143333	Mouse,Rat	2	Mouse	1	SpSpecificGains	MouseSpecificGains	bound	HNF6	Mouse	Mouse	3	up	nonCGI	FMR	18-5047629-5047637	0	Enhancers	45230864	intron	CEBPA,FoxA1,HNF4a,HNF6	4TFs	CEBPA,FoxA1,HNF4a,HNF6	4TFs
142154	8	36548994	36549250	8-36549122-36549123	12.52741	29.3063	10	10	6.5153447	6.5153447	Human,Mouse,Rat	3	Mouse,Rat	2	LineageLoss	PrimateLoss	bound	HNF6	Mouse	Mouse	1	flat	nonCGI	UMR	8-36549146-36549154	0	Enhancers	91420	intergenic	CEBPA,FoxA1,HNF4a,HNF6	4TFs	CEBPA,FoxA1,HNF4a,HNF6	4TFs
142155	17	83844349	83844605	17-83844477-83844478	41.79858	147.26849	1	1	64.705882	64.705882	Mouse,Rat	2	Mouse	1	SpSpecificGains	MouseSpecificGains	bound	HNF6	Mouse	Mouse	4	left	nonCGI	UMR	17-83844464-83844472	0	Promoters	138158	intron	HNF6	1TF	HNF6	1TF
142156	6	11947416	11947672	6-11947544-11947545	5.8057	12.68394	1	1	100	100	Human,Macaque,Mouse,Rat	4	Mouse	1	SpSpecificGains	MouseSpecificGains	bound	HNF6	Mouse	Mouse	3	up	nonCGI	FMR	6-11947552-11947560	0	noOverlap	107470288	intron	HNF6	1TF	HNF6	1TF
142157	11	112374779	112375035	11-112374907-112374908	7.3996	12.35945	1	1	71.428571	71.428571	Human,Macaque,Mouse,Rat	4	Mouse	1	SpSpecificGains	MouseSpecificGains	bound	HNF6	Mouse	Mouse	3	up	nonCGI	FMR	11-112374830-112374838	0	noOverlap	101260556	intergenic	HNF6	1TF	HNF6	1TF
142158	4	11455566	11455822	4-11455694-11455695	11.83184	30.81525	7	7	32.1428571429	32.1428571429	Human,Macaque,Mouse	3	Mouse	1	SpSpecificGains	MouseSpecificGains	bound	HNF6	Mouse	Mouse	2	right	nonCGI	LMR	4-11455684-11455692	0	Promoters	102951158	intergenic	HNF6	1TF	HNF6	1TF
142159	14	88768793	88769049	14-88768921-88768922	8.82136	16.61932	1	1	66.666667	66.666667	Human,Macaque,Mouse	3	Mouse	1	SpSpecificGains	MouseSpecificGains	bound	HNF6	Mouse	Mouse	3	up	nonCGI	FMR	14-88768919-88768927	0	noOverlap	297397	intergenic	HNF6	1TF	HNF6	1TF
142160	18	3280286	3280542	18-3280414-3280415	34.03814	97.87057	0	0	0	0	Human,Macaque,Mouse,Rat	4	Mouse	1	SpSpecificGains	MouseSpecificGains	bound	HNF6	Mouse	Mouse	1	flat	nonCGI	LMR	18-3280355-3280363	0	Promoters	29279748	intron	CEBPA,CTCF,FoxA1,HNF4a,HNF6	5TFs	CEBPA,FoxA1,HNF4a,HNF6	4TFs
142161	4	108664516	108664772	4-108664644-108664645	33.68049	120.37518	2	2	12.1794875	12.1794875	Mouse,Rat	2	Mouse	1	SpSpecificGains	MouseSpecificGains	bound	HNF6	Mouse	Mouse	NC	NC	nonCGI	FMR	4-108664645-108664653	1	noOverlap	44576	intron	CTCF,FoxA1,HNF4a,HNF6	4TFs	FoxA1,HNF4a,HNF6	3TFs
142162	2	166001170	166001426	2-166001298-166001299	12.82597	26.73254	5	5	10.9696968	10.9696968	Mouse,Rat	2	Mouse	1	SpSpecificGains	MouseSpecificGains	bound	HNF6	Mouse	Mouse	4	left	nonCGI	LMR	2-166001290-166001298	0	Enhancers	8533	intron	HNF4a,HNF6	2TFs	HNF4a,HNF6	2TFs
142163	7	24530037	24530293	7-24530165-24530166	29.25442	87.69878	12	1	0.48400675	0	Mouse,Rat	2	Mouse	1	SpSpecificGains	MouseSpecificGains	bound	HNF6	Mouse	Mouse	1	flat	CGI	UMR	7-24530156-24530164	0	Promoters	17582	intergenic	CEBPA,HNF4a,HNF6	3TFs	CEBPA,HNF4a,HNF6	3TFs
142164	4	59501550	59501806	4-59501678-59501679	7.65048	13.73028	2	2	76.9927535	76.9927535	Mouse,Rat	2	Mouse	1	SpSpecificGains	MouseSpecificGains	bound	HNF6	Mouse	Mouse	3	up	nonCGI	FMR	4-59501687-59501695	0	noOverlap	62917	intron	HNF6	1TF	HNF6	1TF
142165	19	25098634	25098890	19-25098762-25098763	19.97956	63.23512	2	2	25	25	Mouse,Rat	2	Mouse	1	SpSpecificGains	MouseSpecificGains	bound	HNF6	Mouse	Mouse	2	right	nonCGI	UMR	19-25098714-25098722	0	noOverlap	99100	intron	CEBPA,HNF6	2TFs	CEBPA,HNF6	2TFs
142166	14	70350899	70351155	14-70351027-70351028	44.89088	139.51396	13	13	1.15577407692	1.15577407692	Mouse,Rat	2	Mouse,Rat	2	LineageLoss	PrimateLoss	bound	HNF6	Mouse	Mouse	1	flat	CGI	UMR	14-70351024-70351032	1	Promoters	61428	intron	HNF4a,HNF6	2TFs	HNF4a,HNF6	2TFs
142167	1	127776277	127776533	1-127776405-127776406	6.30516	9.85371	4	4	11.349484	11.349484	Human,Macaque,Mouse,Rat	4	Mouse	1	SpSpecificGains	MouseSpecificGains	bound	HNF6	Mouse	Mouse	1	flat	nonCGI	UMR	NA	0	Promoters	2113	intron	FoxA1,HNF4a,HNF6	3TFs	FoxA1,HNF4a,HNF6	3TFs
142168	17	88016496	88016752	17-88016624-88016625	15.7858	35.48042	2	2	45.238095	45.238095	Mouse,Rat	2	Mouse	1	SpSpecificGains	MouseSpecificGains	bound	HNF6	Mouse	Mouse	4	left	nonCGI	FMR	17-88016540-88016548	0	primedEnhancers	41434	intron	HNF6	1TF	HNF6	1TF
142169	7	130564099	130564355	7-130564227-130564228	20.22556	49.48298	2	2	37.5	37.5	Human,Macaque,Mouse,Rat	4	Mouse	1	SpSpecificGains	MouseSpecificGains	bound	HNF6	Mouse	Mouse	3	up	nonCGI	FMR	7-130564225-130564233	1	primedEnhancers	16718	intron	FoxA1,HNF6	2TFs	FoxA1,HNF6	2TFs
142170	5	116289679	116289935	5-116289807-116289808	17.20869	42.36606	6	6	8.49326583333	8.49326583333	Mouse,Rat	2	Mouse	1	SpSpecificGains	MouseSpecificGains	bound	HNF6	Mouse	Mouse	1	flat	nonCGI	UMR	5-116289805-116289813	0	primedEnhancers	694	intergenic	HNF6	1TF	HNF6	1TF
142171	8	128383110	128383366	8-128383238-128383239	52.29048	169.26852	1	1	25	25	Mouse,Rat	2	Mouse	1	SpSpecificGains	MouseSpecificGains	bound	HNF6	Mouse	Mouse	NC	NC	nonCGI	LMR	8-128383214-128383222	0	Enhancers	23826	intron	CEBPA,FoxA1,HNF4a,HNF6	4TFs	CEBPA,FoxA1,HNF4a,HNF6	4TFs
142172	16	18420563	18420819	16-18420691-18420692	6.25594	9.77707	2	2	49.2424245	49.2424245	Mouse,Rat	2	Mouse	1	SpSpecificGains	MouseSpecificGains	bound	HNF6	Mouse	Mouse	3	up	nonCGI	FMR	16-18420674-18420682	0	noOverlap	7069	intron	HNF6	1TF	HNF6	1TF
142173	12	41058508	41058764	12-41058636-41058637	23.15917	72.65788	2	2	47.0238095	47.0238095	Human,Mouse	2	Mouse	1	SpSpecificGains	MouseSpecificGains	bound	HNF6	Mouse	Mouse	3	up	nonCGI	FMR	12-41058631-41058639	0	primedEnhancers	34418	intron	HNF6	1TF	HNF6	1TF
142174	18	74787129	74787385	18-74787257-74787258	24.01483	67.56681	9	9	25.3532524444	25.3532524444	Mouse,Rat	2	Mouse,Rat	2	LineageLoss	PrimateLoss	bound	HNF6	Mouse	Mouse	2	right	nonCGI	LMR	18-74787188-74787196	1	noOverlap	7932	intron	HNF4a,HNF6	2TFs	HNF4a,HNF6	2TFs
142175	17	8297927	8298183	17-8298055-8298056	16.89456	42.61159	4	4	68.37944675	68.37944675	Human,Macaque,Mouse,Rat	4	Mouse	1	SpSpecificGains	MouseSpecificGains	bound	HNF6	Mouse	Mouse	3	up	nonCGI	FMR	17-8298052-8298060	1	Enhancers	14165	exon	HNF6	1TF	HNF6	1TF
142176	5	135710561	135710817	5-135710689-135710690	20.56738	56.48106	4	4	31.118881	31.118881	Mouse,Rat	2	Mouse	1	SpSpecificGains	MouseSpecificGains	bound	HNF6	Mouse	Mouse	4	left	nonCGI	LMR	5-135710617-135710625	1	Enhancers	21525	intron	CEBPA,HNF4a,HNF6	3TFs	CEBPA,HNF4a,HNF6	3TFs
142177	19	49422171	49422427	19-49422299-49422300	5.16437	8.41215	2	2	100	100	Human,Macaque,Mouse,Rat	4	Mouse	1	SpSpecificGains	MouseSpecificGains	bound	HNF6	Mouse	Mouse	2	right	nonCGI	FMR	19-49422200-49422208	0	noOverlap	44493884	intergenic	HNF6	1TF	HNF6	1TF
142178	1	84285687	84285943	1-84285815-84285816	82.9603	331.51498	4	4	47.2420635	47.2420635	Human,Macaque,Mouse,Rat	4	Mouse	1	SpSpecificGains	MouseSpecificGains	bound	HNF6	Mouse	Mouse	2	right	nonCGI	UMR	1-84285816-84285824	0	noOverlap	1042	intron	FoxA1,HNF4a,HNF6	3TFs	FoxA1,HNF4a,HNF6	3TFs
142179	17	28802208	28802464	17-28802336-28802337	35.51806	103.38964	8	7	3.673913	4.19875771429	Human,Macaque,Mouse,Rat	4	Mouse	1	SpSpecificGains	MouseSpecificGains	bound	HNF6	Mouse	Mouse	1	flat	nonCGI	UMR	17-28802335-28802343	1	Promoters	1118	intron	HNF6	1TF	HNF6	1TF
142180	19	35241754	35242010	19-35241882-35241883	9.37282	17.28739	1	1	75	75	Mouse,Rat	2	Mouse	1	SpSpecificGains	MouseSpecificGains	bound	HNF6	Mouse	Mouse	NC	NC	nonCGI	FMR	19-35241867-35241875	0	noOverlap	58270325	intergenic	HNF6	1TF	HNF6	1TF
142181	4	109524727	109524983	4-109524855-109524856	13.86024	38.02962	1	1	52.631579	52.631579	Mouse,Rat	2	Mouse	1	SpSpecificGains	MouseSpecificGains	bound	HNF6	Mouse	Mouse	2	right	nonCGI	FMR	4-109524850-109524858	0	noOverlap	48052	intron	HNF6	1TF	HNF6	1TF
142182	10	61695919	61696175	10-61696047-61696048	26.14524	69.45234	39	13	0.323716358974	0.274725307692	Mouse,Rat	2	Mouse	1	SpSpecificGains	MouseSpecificGains	bound	HNF6	Mouse	Mouse	1	flat	CGI	UMR	10-61696040-61696048	1	Promoters	405	exon	HNF6	1TF	HNF6	1TF
142183	19	16367095	16367351	19-16367223-16367224	10.85274	21.22121	3	3	32.7697263333	32.7697263333	Mouse,Rat	2	Mouse	1	SpSpecificGains	MouseSpecificGains	bound	HNF6	Mouse	Mouse	4	left	nonCGI	LMR	19-16367217-16367225	0	Enhancers	234264	intron	CEBPA,FoxA1,HNF4a,HNF6	4TFs	CEBPA,FoxA1,HNF4a,HNF6	4TFs
142184	8	68281918	68282174	8-68282046-68282047	9.24073	17.82756	4	4	30.17273575	30.17273575	Mouse,Rat	2	Mouse	1	SpSpecificGains	MouseSpecificGains	bound	HNF6	Mouse	Mouse	2	right	nonCGI	LMR	8-68282000-68282008	0	noOverlap	5351	exon	FoxA1,HNF4a,HNF6	3TFs	FoxA1,HNF4a,HNF6	3TFs
142185	2	162937087	162937343	2-162937215-162937216	20.52176	54.75949	1	1	8.333333	8.333333	Human,Macaque,Mouse,Rat	4	Mouse	1	SpSpecificGains	MouseSpecificGains	bound	HNF6	Mouse	Mouse	4	left	nonCGI	LMR	2-162937132-162937140	0	Enhancers	5559	exon	CEBPA,FoxA1,HNF4a,HNF6	4TFs	CEBPA,FoxA1,HNF4a,HNF6	4TFs
142186	10	47091096	47091352	10-47091224-47091225	6.30516	9.85371	1	1	33.333333	33.333333	Mouse,Rat	2	Mouse	1	SpSpecificGains	MouseSpecificGains	bound	HNF6	Mouse	Mouse	NC	NC	nonCGI	FMR	10-47091101-47091109	0	noOverlap	42479107	intron	HNF6	1TF	HNF6	1TF
142187	6	138153081	138153337	6-138153209-138153210	13.87052	31.59309	3	3	13.8528136667	13.8528136667	Macaque,Mouse,Rat	3	Mouse	1	SpSpecificGains	MouseSpecificGains	bound	HNF6	Mouse	Mouse	4	left	nonCGI	LMR	6-138153124-138153132	0	noOverlap	11495	intron	CEBPA,CTCF,HNF6	3TFs	CEBPA,HNF6	2TFs
142188	5	125330374	125330630	5-125330502-125330503	13.53946	34.3576	5	5	11.6431624	11.6431624	Human,Macaque,Mouse,Rat	4	Mouse	1	SpSpecificGains	MouseSpecificGains	bound	HNF6	Mouse	Mouse	1	flat	nonCGI	UMR	5-125330506-125330514	0	noOverlap	151321	intron	CEBPA,FoxA1,HNF4a,HNF6	4TFs	CEBPA,FoxA1,HNF4a,HNF6	4TFs
142189	2	80502210	80502466	2-80502338-80502339	57.65629	222.60214	3	3	14.8351646667	14.8351646667	Macaque,Mouse,Rat	3	Mouse,Rat	2	LineageLoss	PrimateLoss	bound	HNF6	Mouse	Mouse	4	left	nonCGI	FMR	2-80502334-80502342	0	Enhancers	54585	intron	CEBPA,HNF4a,HNF6	3TFs	CEBPA,HNF4a,HNF6	3TFs
142190	12	3385420	3385676	12-3385548-3385549	17.75903	41.58577	4	4	66.75	66.75	Human,Macaque,Mouse,Rat	4	Mouse	1	SpSpecificGains	MouseSpecificGains	bound	HNF6	Mouse	Mouse	3	up	nonCGI	FMR	12-3385534-3385542	1	noOverlap	19997755	intron	HNF4a,HNF6	2TFs	HNF4a,HNF6	2TFs
142191	12	25794661	25794917	12-25794789-25794790	15.83518	40.4857	1	1	0	0	Macaque,Mouse,Rat	3	Mouse	1	SpSpecificGains	MouseSpecificGains	bound	HNF6	Mouse	Mouse	3	up	nonCGI	LMR	12-25794787-25794795	0	Enhancers	697521	intergenic	CEBPA,FoxA1,HNF4a,HNF6	4TFs	CEBPA,FoxA1,HNF4a,HNF6	4TFs
142192	9	120896418	120896674	9-120896546-120896547	7.74093	16.31975	4	4	57.27272725	57.27272725	Human,Macaque,Mouse,Rat	4	Mouse	1	SpSpecificGains	MouseSpecificGains	bound	HNF6	Mouse	Mouse	2	right	nonCGI	FMR	9-120896550-120896558	0	noOverlap	324974	intergenic	HNF6	1TF	HNF6	1TF
142193	5	34964103	34964359	5-34964231-34964232	82.38216	298.67847	4	4	11.54624875	11.54624875	Human,Macaque,Mouse	3	Mouse	1	SpSpecificGains	MouseSpecificGains	bound	HNF6	Mouse	Mouse	3	up	nonCGI	FMR	5-34964184-34964192	0	primedEnhancers	14658	intron	HNF4a,HNF6	2TFs	HNF4a,HNF6	2TFs
142194	17	34603560	34603816	17-34603688-34603689	35.66205	177.11752	9	5	0.483091777778	0.8695652	Human,Macaque,Mouse	3	Mouse	1	SpSpecificGains	MouseSpecificGains	bound	HNF6	Mouse	Mouse	1	flat	nonCGI	UMR	17-34603604-34603612	1	Promoters	5698	exon	CEBPA,FoxA1,HNF4a,HNF6	4TFs	CEBPA,FoxA1,HNF4a,HNF6	4TFs
142195	5	126960368	126960624	5-126960496-126960497	46.14497	158.40186	2	2	57.4358975	57.4358975	Mouse,Rat	2	Mouse	1	SpSpecificGains	MouseSpecificGains	bound	HNF6	Mouse	Mouse	3	up	nonCGI	FMR	5-126960370-126960378	0	noOverlap	1427981	intergenic	FoxA1,HNF4a,HNF6	3TFs	FoxA1,HNF4a,HNF6	3TFs
142196	11	98027352	98027608	11-98027480-98027481	10.07946	20.30343	15	15	0	0	Mouse,Rat	2	Mouse	1	SpSpecificGains	MouseSpecificGains	bound	HNF6	Mouse	Mouse	1	flat	CGI	UMR	11-98027482-98027490	0	Promoters	428	intron	HNF6	1TF	HNF6	1TF
142197	19	7451846	7452102	19-7451974-7451975	12.56746	49.87889	1	1	84.615385	84.615385	Mouse,Rat	2	Mouse	1	SpSpecificGains	MouseSpecificGains	bound	HNF6	Mouse	Mouse	NC	NC	nonCGI	FMR	19-7451970-7451978	0	noOverlap	34221	intron	HNF6	1TF	HNF6	1TF
142198	2	137256827	137257083	2-137256955-137256956	13.01502	28.1508	2	2	59.659091	59.659091	Human,Macaque,Mouse,Rat	4	Mouse	1	SpSpecificGains	MouseSpecificGains	bound	HNF6	Mouse	Mouse	3	up	nonCGI	FMR	2-137256905-137256913	0	noOverlap	140183	intergenic	HNF6	1TF	HNF6	1TF
142199	4	53101105	53101361	4-53101233-53101234	39.01574	126.51881	2	2	44.9494945	44.9494945	Mouse,Rat	2	Mouse	1	SpSpecificGains	MouseSpecificGains	bound	HNF6	Mouse	Mouse	3	up	nonCGI	LMR	4-53101229-53101237	0	noOverlap	89225	intron	HNF6	1TF	HNF6	1TF
142200	7	19699112	19699368	7-19699240-19699241	4.82499	11.73459	9	8	4.01234566667	4.513888875	Mouse,Rat	2	Mouse	1	SpSpecificGains	MouseSpecificGains	bound	HNF6	Mouse	Mouse	1	flat	nonCGI	UMR	7-19699255-19699263	0	Promoters	6474	exon	HNF6	1TF	HNF6	1TF
142201	2	5062504	5062760	2-5062632-5062633	8.44521	16.51318	4	4	30.138889	30.138889	Mouse,Rat	2	Mouse	1	SpSpecificGains	MouseSpecificGains	bound	HNF6	Mouse	Mouse	1	flat	nonCGI	UMR	2-5062623-5062631	1	Promoters	45234213	intron	HNF4a,HNF6	2TFs	HNF4a,HNF6	2TFs
142202	14	32476690	32476946	14-32476818-32476819	76.07285	393.77441	3	3	40.1175213333	40.1175213333	Human,Macaque,Mouse,Rat	4	Mouse	1	SpSpecificGains	MouseSpecificGains	bound	HNF6	Mouse	Mouse	3	up	nonCGI	LMR	14-32476770-32476778	1	noOverlap	10733	exon	CEBPA,FoxA1,HNF4a,HNF6	4TFs	CEBPA,FoxA1,HNF4a,HNF6	4TFs
142203	6	50195139	50195395	6-50195267-50195268	7.80237	13.97612	1	1	88.888889	88.888889	Human,Macaque,Mouse	3	Mouse	1	SpSpecificGains	MouseSpecificGains	bound	HNF6	Mouse	Mouse	3	up	nonCGI	FMR	6-50195260-50195268	0	noOverlap	84898	intron	HNF6	1TF	HNF6	1TF
142204	8	23458408	23458664	8-23458536-23458537	8.40199	15.43213	1	1	80	80	Human,Macaque,Mouse,Rat	4	Mouse	1	SpSpecificGains	MouseSpecificGains	bound	HNF6	Mouse	Mouse	NC	NC	nonCGI	FMR	8-23458411-23458419	0	noOverlap	46906	intergenic	CTCF,HNF6	2TFs	HNF6	1TF
142205	11	94144776	94145032	11-94144904-94144905	9.66009	19.05589	4	4	25.37878775	25.37878775	Human,Macaque,Mouse,Rat	4	Mouse	1	SpSpecificGains	MouseSpecificGains	bound	HNF6	Mouse	Mouse	4	left	nonCGI	LMR	11-94144897-94144905	0	noOverlap	148673	intron	CEBPA,FoxA1,HNF4a,HNF6	4TFs	CEBPA,FoxA1,HNF4a,HNF6	4TFs
142206	12	16866030	16866286	12-16866158-16866159	10.49356	22.2514	1	1	0	0	Human,Macaque,Mouse	3	Mouse	1	SpSpecificGains	MouseSpecificGains	bound	HNF6	Mouse	Mouse	2	right	nonCGI	LMR	12-16866209-16866217	0	Enhancers	55053	intergenic	HNF6	1TF	HNF6	1TF
142207	7	130568595	130568851	7-130568723-130568724	15.76222	41.43167	2	2	38.6363635	38.6363635	Human,Macaque,Mouse,Rat	4	Mouse	1	SpSpecificGains	MouseSpecificGains	bound	HNF6	Mouse	Mouse	4	left	nonCGI	FMR	7-130568616-130568624	0	Enhancers	21214	intron	HNF6	1TF	HNF6	1TF
142208	3	146091371	146091627	3-146091499-146091500	21.39723	88.61197	4	4	29.8223835	29.8223835	Mouse,Rat	2	Mouse	1	SpSpecificGains	MouseSpecificGains	bound	HNF6	Mouse	Mouse	2	right	nonCGI	LMR	3-146091474-146091482	1	noOverlap	103501	intron	CEBPA,FoxA1,HNF4a,HNF6	4TFs	CEBPA,FoxA1,HNF4a,HNF6	4TFs
142209	11	53448487	53448743	11-53448615-53448616	11.00196	26.70073	0	0	0	0	Mouse,Rat	2	Mouse	1	SpSpecificGains	MouseSpecificGains	bound	HNF6	Mouse	Mouse	2	right	nonCGI	LMR	NA	0	noOverlap	15188	intergenic	CEBPA,FoxA1,HNF4a,HNF6	4TFs	CEBPA,FoxA1,HNF4a,HNF6	4TFs
142210	1	172651705	172651961	1-172651833-172651834	54.15886	255.47031	5	5	28.4077922	28.4077922	Mouse,Rat	2	Mouse,Rat	2	LineageLoss	PrimateLoss	bound	HNF6	Mouse	Mouse	4	left	nonCGI	UMR	1-172651823-172651831	0	Promoters	18743	intergenic	CEBPA,CTCF,FoxA1,HNF4a,HNF6	5TFs	CEBPA,FoxA1,HNF4a,HNF6	4TFs
142211	X	134509496	134509752	X-134509624-134509625	31.46714	96.04618	2	2	0	0	Human,Mouse	2	Mouse	1	SpSpecificGains	MouseSpecificGains	bound	HNF6	Mouse	Mouse	4	left	nonCGI	FMR	X-134509621-134509629	1	noOverlap	33006	intergenic	CTCF,HNF6	2TFs	HNF6	1TF
142212	13	96795417	96795673	13-96795545-96795546	6.41298	10.05627	2	2	16.6666665	16.6666665	Human,Macaque,Mouse	3	Mouse	1	SpSpecificGains	MouseSpecificGains	bound	HNF6	Mouse	Mouse	NC	NC	nonCGI	FMR	13-96795450-96795458	0	Enhancers	47145	intron	HNF6	1TF	HNF6	1TF
142213	5	28036999	28037255	5-28037127-28037128	5.80401	15.16215	0	0	0	0	Human,Macaque,Mouse,Rat	4	Mouse	1	SpSpecificGains	MouseSpecificGains	bound	HNF6	Mouse	Mouse	NC	NC	nonCGI	LMR	NA	0	Promoters	194850	intron	CEBPA,FoxA1,HNF4a,HNF6	4TFs	CEBPA,FoxA1,HNF4a,HNF6	4TFs
142214	6	139727360	139727616	6-139727488-139727489	13.43439	29.51329	2	2	60.7142855	60.7142855	Mouse,Rat	2	Mouse	1	SpSpecificGains	MouseSpecificGains	bound	HNF6	Mouse	Mouse	3	up	nonCGI	FMR	6-139727484-139727492	0	noOverlap	11499	intron	HNF6	1TF	HNF6	1TF
142215	14	46512243	46512499	14-46512371-46512372	11.71753	37.53648	0	0	0	0	Human,Macaque,Mouse	3	Mouse	1	SpSpecificGains	MouseSpecificGains	bound	HNF6	Mouse	Mouse	3	up	nonCGI	FMR	14-46512270-46512278	0	Enhancers	121574	intron	CEBPA,FoxA1,HNF4a,HNF6	4TFs	CEBPA,FoxA1,HNF4a,HNF6	4TFs
142216	8	85462791	85463047	8-85462919-85462920	14.79919	32.50626	0	0	0	0	Mouse,Rat	2	Mouse	1	SpSpecificGains	MouseSpecificGains	bound	HNF6	Mouse	Mouse	NC	NC	nonCGI	FMR	8-85462890-85462898	0	Enhancers	29958	intergenic	CEBPA,HNF6	2TFs	CEBPA,HNF6	2TFs
142217	7	73617172	73617428	7-73617300-73617301	10.91819	22.85295	6	6	28.9529911667	28.9529911667	Human,Macaque,Mouse,Rat	4	Mouse	1	SpSpecificGains	MouseSpecificGains	bound	HNF6	Mouse	Mouse	4	left	nonCGI	UMR	7-73617261-73617269	0	noOverlap	75426	intergenic	HNF6	1TF	HNF6	1TF
142218	3	127948440	127948696	3-127948568-127948569	20.98298	56.11565	4	4	20.66319625	20.66319625	Mouse,Rat	2	Mouse	1	SpSpecificGains	MouseSpecificGains	bound	HNF6	Mouse	Mouse	4	left	nonCGI	LMR	3-127948565-127948573	1	noOverlap	52116	intron	CEBPA,HNF6	2TFs	CEBPA,HNF6	2TFs
142219	13	113360602	113360858	13-113360730-113360731	18.69128	58.84727	3	3	32.5657893333	32.5657893333	Mouse,Rat	2	Mouse	1	SpSpecificGains	MouseSpecificGains	bound	HNF6	Mouse	Mouse	3	up	nonCGI	FMR	13-113360729-113360737	1	primedEnhancers	67443	intron	HNF6	1TF	HNF6	1TF
142220	17	32433452	32433708	17-32433580-32433581	5.8858	8.81994	2	2	67.5	67.5	Mouse,Rat	2	Mouse	1	SpSpecificGains	MouseSpecificGains	bound	HNF6	Mouse	Mouse	3	up	nonCGI	FMR	17-32433487-32433495	0	noOverlap	9285	intergenic	HNF6	1TF	HNF6	1TF
142221	11	58198209	58198465	11-58198337-58198338	90.5331	357.49399	3	3	11.8686866667	11.8686866667	Mouse,Rat	2	Mouse	1	SpSpecificGains	MouseSpecificGains	bound	HNF6	Mouse	Mouse	3	up	nonCGI	FMR	11-58198249-58198257	0	noOverlap	26548	intergenic	CEBPA,FoxA1,HNF4a,HNF6	4TFs	CEBPA,FoxA1,HNF4a,HNF6	4TFs
142222	13	12574212	12574468	13-12574340-12574341	19.70798	53.08327	1	1	33.333333	33.333333	Macaque,Mouse	2	Mouse	1	SpSpecificGains	MouseSpecificGains	bound	HNF6	Mouse	Mouse	3	up	nonCGI	FMR	13-12574341-12574349	0	noOverlap	8329	intron	HNF6	1TF	HNF6	1TF
142223	15	43614935	43615191	15-43615063-43615064	43.22954	149.79007	0	0	0	0	Mouse,Rat	2	Mouse	1	SpSpecificGains	MouseSpecificGains	bound	HNF6	Mouse	Mouse	2	right	nonCGI	LMR	15-43615032-43615040	0	Enhancers	137706	intergenic	FoxA1,HNF4a,HNF6	3TFs	FoxA1,HNF4a,HNF6	3TFs
142224	10	103642751	103643007	10-103642879-103642880	5.91968	8.95135	2	2	61.038961	61.038961	Mouse,Rat	2	Mouse	1	SpSpecificGains	MouseSpecificGains	bound	HNF6	Mouse	Mouse	NC	NC	nonCGI	FMR	10-103642870-103642878	1	noOverlap	274908	intergenic	HNF6	1TF	HNF6	1TF
142225	6	50009572	50009828	6-50009700-50009701	5.48644	9.31879	5	5	19.5277416	19.5277416	Human,Macaque,Mouse,Rat	4	Mouse	1	SpSpecificGains	MouseSpecificGains	bound	HNF6	Mouse	Mouse	2	right	nonCGI	LMR	6-50009634-50009642	0	primedEnhancers	186862	intergenic	HNF4a,HNF6	2TFs	HNF4a,HNF6	2TFs
142226	12	21316940	21317196	12-21317068-21317069	34.01728	206.23738	6	6	7.67012233333	7.67012233333	Human,Macaque,Mouse,Rat	4	Mouse	1	SpSpecificGains	MouseSpecificGains	bound	HNF6	Mouse	Mouse	1	flat	nonCGI	UMR	12-21316977-21316985	0	Promoters	551	intron	CEBPA,FoxA1,HNF4a,HNF6	4TFs	CEBPA,FoxA1,HNF4a,HNF6	4TFs
142227	19	22956220	22956476	19-22956348-22956349	15.47059	44.74292	1	1	36.363636	36.363636	Human,Macaque,Mouse,Rat	4	Mouse	1	SpSpecificGains	MouseSpecificGains	bound	HNF6	Mouse	Mouse	3	up	nonCGI	FMR	19-22956224-22956232	0	primedEnhancers	817103	intron	HNF6	1TF	HNF6	1TF
142228	8	46841037	46841293	8-46841165-46841166	35.80392	114.15525	4	4	23.95833325	23.95833325	Human,Macaque,Mouse,Rat	4	Mouse	1	SpSpecificGains	MouseSpecificGains	bound	HNF6	Mouse	Mouse	4	left	nonCGI	LMR	8-46841050-46841058	0	noOverlap	101305	intron	CEBPA,FoxA1,HNF4a,HNF6	4TFs	CEBPA,FoxA1,HNF4a,HNF6	4TFs
142229	1	161070682	161070938	1-161070810-161070811	78.0839	285.83344	19	19	0.187969947368	0.187969947368	Mouse,Rat	2	Mouse	1	SpSpecificGains	MouseSpecificGains	bound	HNF6	Mouse	Mouse	1	flat	CGI	UMR	1-161070777-161070785	1	Promoters	24	exon	CEBPA,CTCF,FoxA1,HNF4a,HNF6	5TFs	CEBPA,FoxA1,HNF4a,HNF6	4TFs
142230	5	100040646	100040902	5-100040774-100040775	47.85072	151.29665	5	5	8.2435896	8.2435896	Mouse,Rat	2	Mouse	1	SpSpecificGains	MouseSpecificGains	bound	HNF6	Mouse	Mouse	1	flat	nonCGI	UMR	5-100040760-100040768	0	Promoters	661	intron	CEBPA,HNF6	2TFs	CEBPA,HNF6	2TFs
142231	1	165617596	165617852	1-165617724-165617725	25.13267	87.67436	4	2	5	10	Human,Macaque,Mouse,Rat	4	Mouse	1	SpSpecificGains	MouseSpecificGains	bound	HNF6	Mouse	Mouse	1	flat	nonCGI	UMR	1-165617681-165617689	0	Enhancers	132413	intron	HNF4a,HNF6	2TFs	HNF4a,HNF6	2TFs
142232	6	11907610	11907866	6-11907738-11907739	18.25234	43.14267	30	30	0.1754386	0.1754386	Mouse,Rat	2	Mouse	1	SpSpecificGains	MouseSpecificGains	bound	HNF6	Mouse	Mouse	1	flat	CGI	UMR	6-11907612-11907620	0	Promoters	127	exon	CEBPA,HNF4a,HNF6	3TFs	CEBPA,HNF4a,HNF6	3TFs
142233	5	138825124	138825380	5-138825252-138825253	47.52973	203.88214	2	2	16.111111	16.111111	Mouse,Rat	2	Mouse	1	SpSpecificGains	MouseSpecificGains	bound	HNF6	Mouse	Mouse	2	right	nonCGI	LMR	5-138825146-138825154	0	noOverlap	5044	intergenic	CEBPA,FoxA1,HNF4a,HNF6	4TFs	CEBPA,FoxA1,HNF4a,HNF6	4TFs
142234	10	127534998	127535254	10-127535126-127535127	6.64789	10.77543	27	26	1.18467596296	1.23024042308	Human,Macaque,Mouse,Rat	4	Mouse	1	SpSpecificGains	MouseSpecificGains	bound	HNF6	Mouse	Mouse	1	flat	CGI	UMR	10-127535002-127535010	0	noOverlap	439	intergenic	HNF6	1TF	HNF6	1TF
142235	9	69993573	69993829	9-69993701-69993702	26.25279	89.77383	1	1	28.571429	28.571429	Human,Macaque,Mouse,Rat	4	Mouse	1	SpSpecificGains	MouseSpecificGains	bound	HNF6	Mouse	Mouse	2	right	nonCGI	LMR	9-69993693-69993701	0	noOverlap	4107	intron	FoxA1,HNF4a,HNF6	3TFs	FoxA1,HNF4a,HNF6	3TFs
142236	10	43479931	43480187	10-43480059-43480060	9.74473	20.43696	24	24	0	0	Mouse,Rat	2	Mouse	1	SpSpecificGains	MouseSpecificGains	bound	HNF6	Mouse	Mouse	1	flat	CGI	UMR	10-43480048-43480056	1	Promoters	1100	intron	CTCF,HNF4a,HNF6	3TFs	HNF4a,HNF6	2TFs
142237	17	34596849	34597105	17-34596977-34596978	18.88615	48.37788	2	2	21.590909	21.590909	Human,Macaque,Mouse	3	Mouse	1	SpSpecificGains	MouseSpecificGains	bound	HNF6	Mouse	Mouse	2	right	nonCGI	LMR	17-34596918-34596926	0	Enhancers	4586	exon	HNF6	1TF	HNF6	1TF
142238	8	88701635	88701891	8-88701763-88701764	38.4779	114.58737	2	2	13.6363635	13.6363635	Human,Macaque,Mouse,Rat	4	Mouse,Rat	2	LineageLoss	PrimateLoss	bound	HNF6	Mouse	Mouse	NC	NC	nonCGI	FMR	8-88701708-88701716	0	noOverlap	4575	intron	CTCF,FoxA1,HNF6	3TFs	FoxA1,HNF6	2TFs
142239	5	39460289	39460545	5-39460417-39460418	10.91819	22.85295	0	0	0	0	Mouse,Rat	2	Mouse	1	SpSpecificGains	MouseSpecificGains	bound	HNF6	Mouse	Mouse	NC	NC	nonCGI	FMR	5-39460321-39460329	0	noOverlap	35532015	intron	HNF6	1TF	HNF6	1TF
142240	4	76284719	76284975	4-76284847-76284848	24.17201	62.65135	2	2	0	0	Human,Macaque,Mouse	3	Mouse	1	SpSpecificGains	MouseSpecificGains	bound	HNF6	Mouse	Mouse	3	up	nonCGI	FMR	4-76284846-76284854	0	noOverlap	1006414	intron	CEBPA,HNF6	2TFs	CEBPA,HNF6	2TFs
142241	11	95310421	95310677	11-95310549-95310550	25.20819	90.72714	12	12	2.763675	2.763675	Mouse,Rat	2	Mouse,Rat	2	LineageLoss	PrimateLoss	bound	HNF6	Mouse	Mouse	1	flat	nonCGI	UMR	11-95310536-95310544	0	Promoters	175	intron	CEBPA,FoxA1,HNF4a,HNF6	4TFs	CEBPA,FoxA1,HNF4a,HNF6	4TFs
142242	11	50100640	50100896	11-50100768-50100769	38.20934	194.08351	1	1	30	30	Human,Mouse,Rat	3	Mouse	1	SpSpecificGains	MouseSpecificGains	bound	HNF6	Mouse	Mouse	4	left	nonCGI	FMR	11-50100662-50100670	0	Enhancers	99999391	intron	CEBPA,FoxA1,HNF4a,HNF6	4TFs	CEBPA,FoxA1,HNF4a,HNF6	4TFs
142243	17	24361276	24361532	17-24361404-24361405	5.27839	8.23437	3	3	21.8650793333	21.8650793333	Human,Mouse,Rat	3	Mouse	1	SpSpecificGains	MouseSpecificGains	bound	HNF6	Mouse	Mouse	2	right	nonCGI	UMR	17-24361398-24361406	0	Enhancers	9253	intron	HNF4a,HNF6	2TFs	HNF4a,HNF6	2TFs
142244	6	24602461	24602717	6-24602589-24602590	8.7656	20.84672	2	2	19.7981365	19.7981365	Human,Macaque,Mouse,Rat	4	Mouse	1	SpSpecificGains	MouseSpecificGains	bound	HNF6	Mouse	Mouse	4	left	nonCGI	LMR	6-24602575-24602583	0	Enhancers	4699	intron	FoxA1,HNF4a,HNF6	3TFs	FoxA1,HNF4a,HNF6	3TFs
142245	3	86070982	86071238	3-86071110-86071111	29.47779	138.06729	3	3	16.2768033333	16.2768033333	Human,Macaque,Mouse,Rat	4	Mouse,Rat	2	LineageLoss	PrimateLoss	bound	HNF6	Mouse	Mouse	3	up	nonCGI	FMR	3-86071106-86071114	0	Enhancers	30483	intron	CEBPA,HNF6	2TFs	CEBPA,HNF6	2TFs
142246	8	13513638	13513894	8-13513766-13513767	21.39723	88.61197	1	1	22.222222	22.222222	Mouse,Rat	2	Mouse	1	SpSpecificGains	MouseSpecificGains	bound	HNF6	Mouse	Mouse	3	up	nonCGI	FMR	8-13513764-13513772	0	Enhancers	19148	intergenic	CEBPA,FoxA1,HNF6	3TFs	CEBPA,FoxA1,HNF6	3TFs
142247	11	102754359	102754615	11-102754487-102754488	34.03814	97.87057	5	5	8.0676328	8.0676328	Human,Macaque,Mouse	3	Mouse	1	SpSpecificGains	MouseSpecificGains	bound	HNF6	Mouse	Mouse	4	left	nonCGI	LMR	11-102754471-102754479	0	Enhancers	56577	intergenic	CEBPA,FoxA1,HNF4a,HNF6	4TFs	CEBPA,FoxA1,HNF4a,HNF6	4TFs
142248	4	132063490	132063746	4-132063618-132063619	11.75279	26.12548	9	9	61.2891737778	61.2891737778	Mouse,Rat	2	Mouse	1	SpSpecificGains	MouseSpecificGains	bound	HNF6	Mouse	Mouse	2	right	nonCGI	LMR	4-132063570-132063578	0	Enhancers	141719	intron	CEBPA,CTCF,FoxA1,HNF4a,HNF6	5TFs	CEBPA,FoxA1,HNF4a,HNF6	4TFs
142249	15	87535731	87535987	15-87535859-87535860	8.40199	15.43213	2	2	87.5	87.5	Mouse,Rat	2	Mouse	1	SpSpecificGains	MouseSpecificGains	bound	HNF6	Mouse	Mouse	3	up	nonCGI	FMR	15-87535765-87535773	0	noOverlap	28824171	intergenic	HNF6	1TF	HNF6	1TF
142250	14	30887687	30887943	14-30887815-30887816	15.94923	36.43196	9	9	32.8807921111	32.8807921111	Human,Mouse,Rat	3	Mouse	1	SpSpecificGains	MouseSpecificGains	bound	HNF6	Mouse	Mouse	4	left	nonCGI	UMR	14-30887809-30887817	1	Promoters	1211	exon	CEBPA,CTCF,FoxA1,HNF4a,HNF6	5TFs	CEBPA,FoxA1,HNF4a,HNF6	4TFs
142251	9	52118355	52118611	9-52118483-52118484	14.69249	33.68419	0	0	0	0	Human,Macaque,Mouse,Rat	4	Mouse	1	SpSpecificGains	MouseSpecificGains	bound	HNF6	Mouse	Mouse	3	up	nonCGI	FMR	9-52118399-52118407	0	noOverlap	70240	intron	HNF6	1TF	HNF6	1TF
142252	4	114918393	114918649	4-114918521-114918522	11.34605	22.57215	1	1	36.363636	36.363636	Mouse,Rat	2	Mouse	1	SpSpecificGains	MouseSpecificGains	bound	HNF6	Mouse	Mouse	3	up	nonCGI	FMR	4-114918464-114918472	1	noOverlap	9520	intron	HNF6	1TF	HNF6	1TF
142253	2	115958415	115958671	2-115958543-115958544	11.33756	24.1535	2	2	45.8333335	45.8333335	Human,Macaque,Mouse,Rat	4	Mouse	1	SpSpecificGains	MouseSpecificGains	bound	HNF6	Mouse	Mouse	3	up	nonCGI	FMR	2-115958539-115958547	0	noOverlap	376699	intron	HNF6	1TF	HNF6	1TF
142254	18	39139376	39139632	18-39139504-39139505	12.57197	32.84577	2	2	18.75	18.75	Human,Macaque,Mouse,Rat	4	Mouse	1	SpSpecificGains	MouseSpecificGains	bound	HNF6	Mouse	Mouse	4	left	nonCGI	LMR	18-39139470-39139478	0	noOverlap	146231	intron	HNF4a,HNF6	2TFs	HNF4a,HNF6	2TFs
142255	1	170142304	170142560	1-170142432-170142433	10.55679	22.92144	7	7	78.2251082857	78.2251082857	Mouse,Rat	2	Mouse	1	SpSpecificGains	MouseSpecificGains	bound	HNF6	Mouse	Mouse	3	up	nonCGI	FMR	1-170142383-170142391	1	noOverlap	100011975	exon	HNF6	1TF	HNF6	1TF
142256	1	171247082	171247338	1-171247210-171247211	9.70894	23.12022	21	21	0.198412714286	0.198412714286	Macaque,Mouse,Rat	3	Mouse	1	SpSpecificGains	MouseSpecificGains	bound	HNF6	Mouse	Mouse	1	flat	CGI	UMR	1-171247208-171247216	0	Promoters	12717	exon	CEBPA,CTCF,HNF4a,HNF6	4TFs	CEBPA,HNF4a,HNF6	3TFs
142257	11	44090987	44091243	11-44091115-44091116	7.98263	14.26707	0	0	0	0	Mouse,Rat	2	Mouse	1	SpSpecificGains	MouseSpecificGains	bound	HNF6	Mouse	Mouse	NC	NC	nonCGI	FMR	11-44090998-44091006	0	noOverlap	99913174	intron	HNF6	1TF	HNF6	1TF
142258	9	123258681	123258937	9-123258809-123258810	40.91407	167.13034	6	6	30.8199643333	30.8199643333	Mouse,Rat	2	Mouse,Rat	2	LineageLoss	PrimateLoss	bound	HNF6	Mouse	Mouse	4	left	nonCGI	UMR	9-123258800-123258808	0	noOverlap	42643	intergenic	HNF4a,HNF6	2TFs	HNF4a,HNF6	2TFs
142259	X	12425585	12425841	X-12425713-12425714	9.74473	20.43696	5	5	33.2142858	33.2142858	Mouse,Rat	2	Mouse	1	SpSpecificGains	MouseSpecificGains	bound	HNF6	Mouse	Mouse	3	up	nonCGI	LMR	X-12425718-12425726	1	primedEnhancers	111710367	intergenic	HNF4a,HNF6	2TFs	HNF4a,HNF6	2TFs
142260	19	55248908	55249164	19-55249036-55249037	9.0292	20.74566	2	2	68.888889	68.888889	Human,Macaque,Mouse,Rat	4	Mouse	1	SpSpecificGains	MouseSpecificGains	bound	HNF6	Mouse	Mouse	NC	NC	nonCGI	FMR	19-55249028-55249036	0	noOverlap	7672	intergenic	HNF6	1TF	HNF6	1TF
142261	5	64881997	64882253	5-64882125-64882126	6.76804	15.009	9	8	27.2741146667	30.683379	Mouse,Rat	2	Mouse	1	SpSpecificGains	MouseSpecificGains	bound	HNF6	Mouse	Mouse	2	right	nonCGI	LMR	NA	0	noOverlap	78609	intergenic	CEBPA,FoxA1,HNF4a,HNF6	4TFs	CEBPA,FoxA1,HNF4a,HNF6	4TFs
142262	18	46752155	46752411	18-46752283-46752284	10.07946	20.30343	0	0	0	0	Mouse,Rat	2	Mouse	1	SpSpecificGains	MouseSpecificGains	bound	HNF6	Mouse	Mouse	NC	NC	nonCGI	FMR	18-46752276-46752284	0	Enhancers	10279	intron	HNF6	1TF	HNF6	1TF
142263	17	24176683	24176939	17-24176811-24176812	4.83667	12.76924	1	1	100	100	Human,Macaque,Mouse,Rat	4	Mouse	1	SpSpecificGains	MouseSpecificGains	bound	HNF6	Mouse	Mouse	3	up	nonCGI	FMR	17-24176696-24176704	0	noOverlap	7222	exon	HNF6	1TF	HNF6	1TF
142264	10	79854225	79854481	10-79854353-79854354	25.04456	92.49199	19	10	0.512547947368	0.3571429	Mouse,Rat	2	Mouse	1	SpSpecificGains	MouseSpecificGains	bound	HNF6	Mouse	Mouse	1	flat	CGI	UMR	NA	0	Promoters	31667	exon	CEBPA,HNF4a,HNF6	3TFs	CEBPA,HNF4a,HNF6	3TFs
142265	18	26716976	26717232	18-26717104-26717105	15.53122	36.53016	0	0	0	0	Mouse,Rat	2	Mouse	1	SpSpecificGains	MouseSpecificGains	bound	HNF6	Mouse	Mouse	NC	NC	nonCGI	FMR	18-26717105-26717113	0	noOverlap	55870000	intergenic	HNF6	1TF	HNF6	1TF
142266	3	115621104	115621360	3-115621232-115621233	15.2925	33.98646	1	1	0	0	Human,Mouse,Rat	3	Mouse	1	SpSpecificGains	MouseSpecificGains	bound	HNF6	Mouse	Mouse	3	up	nonCGI	FMR	3-115621105-115621113	0	Enhancers	540139	intergenic	HNF4a,HNF6	2TFs	HNF4a,HNF6	2TFs
142267	18	80293040	80293296	18-80293168-80293169	12.2499	31.57795	4	3	41.394152	25.668393	Mouse,Rat	2	Mouse	1	SpSpecificGains	MouseSpecificGains	bound	HNF6	Mouse	Mouse	3	up	nonCGI	FMR	18-80293156-80293164	0	noOverlap	36733	intergenic	HNF6	1TF	HNF6	1TF
142268	19	51142620	51142876	19-51142748-51142749	12.745	61.92516	14	14	86.5205345714	86.5205345714	Mouse,Rat	2	Mouse	1	SpSpecificGains	MouseSpecificGains	bound	HNF6	Mouse	Mouse	3	up	nonCGI	FMR	19-51142657-51142665	1	noOverlap	46035548	intergenic	HNF6	1TF	HNF6	1TF
142269	6	71982624	71982880	6-71982752-71982753	31.0783	87.00367	4	4	26.75008625	26.75008625	Mouse,Rat	2	Mouse	1	SpSpecificGains	MouseSpecificGains	bound	HNF6	Mouse	Mouse	3	up	nonCGI	FMR	6-71982750-71982758	0	noOverlap	73563	intron	HNF6	1TF	HNF6	1TF
142270	8	70235773	70236029	8-70235901-70235902	39.45566	120.45557	0	0	0	0	Mouse,Rat	2	Mouse	1	SpSpecificGains	MouseSpecificGains	bound	HNF6	Mouse	Mouse	NC	NC	nonCGI	FMR	8-70235895-70235903	0	noOverlap	1307	intron	FoxA1,HNF4a,HNF6	3TFs	FoxA1,HNF4a,HNF6	3TFs
142271	9	110985626	110985882	9-110985754-110985755	49.14995	225.43239	2	2	27.8846155	27.8846155	Mouse,Rat	2	Mouse,Rat	2	LineageLoss	PrimateLoss	bound	HNF6	Mouse	Mouse	3	up	nonCGI	LMR	9-110985652-110985660	0	noOverlap	34081	exon	CEBPA,FoxA1,HNF4a,HNF6	4TFs	CEBPA,FoxA1,HNF4a,HNF6	4TFs
142272	5	33611384	33611640	5-33611512-33611513	12.72113	27.66922	0	0	0	0	Mouse,Rat	2	Mouse	1	SpSpecificGains	MouseSpecificGains	bound	HNF6	Mouse	Mouse	3	up	nonCGI	FMR	5-33611511-33611519	0	noOverlap	30267491	intron	HNF6	1TF	HNF6	1TF
142273	8	117676493	117676749	8-117676621-117676622	10.8257	21.17632	5	5	16.375903	16.375903	Human,Macaque,Mouse,Rat	4	Mouse	1	SpSpecificGains	MouseSpecificGains	bound	HNF6	Mouse	Mouse	1	flat	nonCGI	LMR	8-117676665-117676673	0	Promoters	4946	intron	CEBPA,FoxA1,HNF4a,HNF6	4TFs	CEBPA,FoxA1,HNF4a,HNF6	4TFs
142274	12	5046589	5046845	12-5046717-5046718	7.56326	13.1253	1	1	72.727273	72.727273	Human,Macaque,Mouse,Rat	4	Mouse	1	SpSpecificGains	MouseSpecificGains	bound	HNF6	Mouse	Mouse	3	up	nonCGI	FMR	12-5046643-5046651	0	noOverlap	44338585	exon	HNF6	1TF	HNF6	1TF
142275	11	74837939	74838195	11-74838067-74838068	36.99798	108.96262	13	13	0.320512846154	0.320512846154	Human,Macaque,Mouse,Rat	4	Mouse	1	SpSpecificGains	MouseSpecificGains	bound	HNF6	Mouse	Mouse	1	flat	CGI	UMR	11-74838063-74838071	0	Promoters	7019	intron	CEBPA,CTCF,HNF4a,HNF6	4TFs	CEBPA,HNF4a,HNF6	3TFs
142276	13	69631160	69631416	13-69631288-69631289	26.39159	99.91401	3	3	40.8793816667	40.8793816667	Human,Macaque,Mouse	3	Mouse	1	SpSpecificGains	MouseSpecificGains	bound	HNF6	Mouse	Mouse	4	left	nonCGI	FMR	13-69631188-69631196	0	noOverlap	19144	intron	CEBPA,HNF4a,HNF6	3TFs	CEBPA,HNF4a,HNF6	3TFs
142277	2	74111250	74111506	2-74111378-74111379	6.13058	11.20838	1	1	25	25	Human,Macaque,Mouse,Rat	4	Mouse	1	SpSpecificGains	MouseSpecificGains	bound	HNF6	Mouse	Mouse	3	up	nonCGI	FMR	2-74111378-74111386	0	noOverlap	199925	intergenic	HNF6	1TF	HNF6	1TF
142278	5	96591889	96592145	5-96592017-96592018	12.83534	36.46094	1	1	0	0	Human,Macaque,Mouse,Rat	4	Mouse,Rat	2	LineageLoss	PrimateLoss	bound	HNF6	Mouse	Mouse	NC	NC	nonCGI	FMR	5-96591999-96592007	0	noOverlap	217934	intron	HNF6	1TF	HNF6	1TF
142279	3	86018815	86019071	3-86018943-86018944	26.79799	82.45799	2	2	55.238095	55.238095	Mouse,Rat	2	Mouse	1	SpSpecificGains	MouseSpecificGains	bound	HNF6	Mouse	Mouse	3	up	nonCGI	FMR	3-86018952-86018960	1	noOverlap	16324	intron	HNF6	1TF	HNF6	1TF
142280	10	123193631	123193887	10-123193759-123193760	14.50438	40.68527	1	1	21.428571	21.428571	Human,Macaque,Mouse,Rat	4	Mouse	1	SpSpecificGains	MouseSpecificGains	bound	HNF6	Mouse	Mouse	4	left	nonCGI	FMR	10-123193671-123193679	0	noOverlap	117126	intron	HNF6	1TF	HNF6	1TF
142281	2	70932761	70933017	2-70932889-70932890	6.90629	11.19303	2	2	69.4805195	69.4805195	Human,Mouse,Rat	3	Mouse	1	SpSpecificGains	MouseSpecificGains	bound	HNF6	Mouse	Mouse	3	up	nonCGI	FMR	2-70932849-70932857	1	noOverlap	107033	intergenic	HNF6	1TF	HNF6	1TF
142282	6	88299582	88299838	6-88299710-88299711	13.16336	33.02055	1	1	22.222222	22.222222	Human,Macaque,Mouse,Rat	4	Mouse,Rat	2	LineageLoss	PrimateLoss	bound	HNF6	Mouse	Mouse	3	up	nonCGI	FMR	6-88299665-88299673	0	primedEnhancers	77314	intron	FoxA1,HNF4a,HNF6	3TFs	FoxA1,HNF4a,HNF6	3TFs
142283	11	90388273	90388529	11-90388401-90388402	6.49648	11.27377	8	8	11.401515125	11.401515125	Mouse,Rat	2	Mouse	1	SpSpecificGains	MouseSpecificGains	bound	HNF6	Mouse	Mouse	1	flat	nonCGI	UMR	11-90388338-90388346	0	Promoters	138797	intron	CEBPA,FoxA1,HNF4a,HNF6	4TFs	CEBPA,FoxA1,HNF4a,HNF6	4TFs
142284	1	169166553	169166809	1-169166681-169166682	28.11846	76.38322	2	2	35.8333335	35.8333335	Mouse,Rat	2	Mouse	1	SpSpecificGains	MouseSpecificGains	bound	HNF6	Mouse	Mouse	2	right	nonCGI	FMR	1-169166567-169166575	0	Enhancers	100009564	intergenic	CEBPA,FoxA1,HNF4a,HNF6	4TFs	CEBPA,FoxA1,HNF4a,HNF6	4TFs
142285	5	124282897	124283153	5-124283025-124283026	7.51337	16.5148	1	1	44.444444	44.444444	Mouse,Rat	2	Mouse	1	SpSpecificGains	MouseSpecificGains	bound	HNF6	Mouse	Mouse	3	up	nonCGI	FMR	5-124283060-124283068	0	Enhancers	95715	intron	FoxA1,HNF4a,HNF6	3TFs	FoxA1,HNF4a,HNF6	3TFs
142286	16	33886007	33886263	16-33886135-33886136	10.01782	25.42182	3	3	14.559006	14.559006	Mouse,Rat	2	Mouse	1	SpSpecificGains	MouseSpecificGains	bound	HNF6	Mouse	Mouse	3	up	nonCGI	FMR	16-33886037-33886045	0	Enhancers	56330	intron	FoxA1,HNF4a,HNF6	3TFs	FoxA1,HNF4a,HNF6	3TFs
142287	2	68871042	68871298	2-68871170-68871171	70.46821	270.9791	6	5	12.2943863333	12.7532636	Mouse,Rat	2	Mouse	1	SpSpecificGains	MouseSpecificGains	bound	HNF6	Mouse	Mouse	1	flat	nonCGI	LMR	2-68871076-68871084	0	noOverlap	9456	intron	CEBPA,FoxA1,HNF4a,HNF6	4TFs	CEBPA,FoxA1,HNF4a,HNF6	4TFs
142288	16	58684320	58684576	16-58684448-58684449	7.56326	13.1253	0	0	0	0	Human,Macaque,Mouse,Rat	4	Mouse	1	SpSpecificGains	MouseSpecificGains	bound	HNF6	Mouse	Mouse	NC	NC	nonCGI	FMR	16-58684465-58684473	0	noOverlap	14028	intron	HNF6	1TF	HNF6	1TF
142289	17	70746642	70746898	17-70746770-70746771	10.91819	22.85295	8	8	34.32224025	34.32224025	Human,Macaque,Mouse,Rat	4	Human,Mouse	2	evoDynamic	evoDynamic	bound	HNF6	Mouse	Mouse	3	up	nonCGI	LMR	17-70746768-70746776	0	noOverlap	321848	intron	HNF6	1TF	HNF6	1TF
142290	15	10348272	10348528	15-10348400-10348401	10.07946	20.30343	0	0	0	0	Mouse,Rat	2	Mouse	1	SpSpecificGains	MouseSpecificGains	bound	HNF6	Mouse	Mouse	NC	NC	nonCGI	FMR	15-10348391-10348399	0	noOverlap	93105555	exon	HNF6	1TF	HNF6	1TF
142291	17	56612579	56612835	17-56612707-56612708	116.30401	471.76682	8	7	21.119771	21.7559287143	Mouse,Rat	2	Mouse	1	SpSpecificGains	MouseSpecificGains	bound	HNF6	Mouse	Mouse	1	flat	nonCGI	UMR	17-56612677-56612685	0	noOverlap	2808	intergenic	CEBPA,CTCF,FoxA1,HNF4a,HNF6	5TFs	CEBPA,FoxA1,HNF4a,HNF6	4TFs
142292	5	118097900	118098156	5-118098028-118098029	11.75692	25.47038	2	2	67.832168	67.832168	Human,Macaque,Mouse,Rat	4	Mouse	1	SpSpecificGains	MouseSpecificGains	bound	HNF6	Mouse	Mouse	3	up	nonCGI	FMR	5-118097932-118097940	0	noOverlap	70157	intron	HNF6	1TF	HNF6	1TF
142293	1	187259121	187259377	1-187259249-187259250	13.77064	30.14244	5	5	54.2252748	54.2252748	Human,Mouse,Rat	3	Mouse,Rat	2	LineageLoss	PrimateLoss	bound	HNF6	Mouse	Mouse	3	up	nonCGI	FMR	1-187259183-187259191	0	noOverlap	43610	intron	HNF6	1TF	HNF6	1TF
142294	7	35792574	35792830	7-35792702-35792703	23.00251	120.95117	0	0	0	0	Mouse,Rat	2	Mouse	1	SpSpecificGains	MouseSpecificGains	bound	HNF6	Mouse	Mouse	2	right	nonCGI	LMR	7-35792696-35792704	0	Enhancers	38120	intron	CEBPA,FoxA1,HNF4a,HNF6	4TFs	CEBPA,FoxA1,HNF4a,HNF6	4TFs
142295	8	121350605	121350861	8-121350733-121350734	26.60985	100.38128	4	4	76.80905675	76.80905675	Mouse,Rat	2	Mouse	1	SpSpecificGains	MouseSpecificGains	bound	HNF6	Mouse	Mouse	3	up	nonCGI	FMR	8-121350733-121350741	1	Enhancers	222665	intron	HNF4a,HNF6	2TFs	HNF4a,HNF6	2TFs
142296	1	25193513	25193769	1-25193641-25193642	11.00077	25.41847	0	0	0	0	Human,Macaque,Mouse,Rat	4	Mouse	1	SpSpecificGains	MouseSpecificGains	bound	HNF6	Mouse	Mouse	NC	NC	nonCGI	FMR	1-25193622-25193630	0	noOverlap	26636023	intron	HNF6	1TF	HNF6	1TF
142297	11	77194860	77195116	11-77194988-77194989	18.74564	44.71113	1	1	33.333333	33.333333	Mouse,Rat	2	Mouse	1	SpSpecificGains	MouseSpecificGains	bound	HNF6	Mouse	Mouse	3	up	nonCGI	FMR	11-77194978-77194986	0	noOverlap	5892	intergenic	CEBPA,HNF4a,HNF6	3TFs	CEBPA,HNF4a,HNF6	3TFs
142298	4	3834490	3834746	4-3834618-3834619	16.11473	47.49498	3	3	28.8948306667	28.8948306667	Mouse,Rat	2	Mouse	1	SpSpecificGains	MouseSpecificGains	bound	HNF6	Mouse	Mouse	1	flat	nonCGI	UMR	4-3834539-3834547	0	Promoters	156375	intron	HNF6	1TF	HNF6	1TF
142299	1	67116062	67116318	1-67116190-67116191	13.43439	29.51329	2	2	43.8235295	43.8235295	Mouse,Rat	2	Mouse	1	SpSpecificGains	MouseSpecificGains	bound	HNF6	Mouse	Mouse	4	left	nonCGI	LMR	1-67116201-67116209	0	Promoters	60046216	intergenic	CEBPA,FoxA1,HNF4a,HNF6	4TFs	CEBPA,FoxA1,HNF4a,HNF6	4TFs
142300	15	41744360	41744616	15-41744488-41744489	43.62877	147.00389	5	5	12.355042	12.355042	Mouse,Rat	2	Mouse	1	SpSpecificGains	MouseSpecificGains	bound	HNF6	Mouse	Mouse	4	left	nonCGI	LMR	15-41744425-41744433	0	Enhancers	296878	intron	CEBPA,FoxA1,HNF4a,HNF6	4TFs	CEBPA,FoxA1,HNF4a,HNF6	4TFs
142301	4	12017306	12017562	4-12017434-12017435	43.16855	179.72571	2	2	17.4107145	17.4107145	Human,Macaque,Mouse,Rat	4	Mouse,Rat	2	LineageLoss	PrimateLoss	bound	HNF6	Mouse	Mouse	3	up	nonCGI	FMR	4-12017314-12017322	0	Enhancers	108143900	intergenic	FoxA1,HNF6	2TFs	FoxA1,HNF6	2TFs
142302	14	122561417	122561673	14-122561545-122561546	9.60361	22.94868	1	1	77.777778	77.777778	Mouse,Rat	2	Mouse,Rat	2	LineageLoss	PrimateLoss	bound	HNF6	Mouse	Mouse	NC	NC	nonCGI	FMR	14-122561540-122561548	0	primedEnhancers	27078	intron	HNF6	1TF	HNF6	1TF
142303	9	108387767	108388023	9-108387895-108387896	7.98263	14.26707	2	2	83.3333335	83.3333335	Mouse,Rat	2	Mouse	1	SpSpecificGains	MouseSpecificGains	bound	HNF6	Mouse	Mouse	3	up	nonCGI	FMR	9-108387815-108387823	0	noOverlap	39914	intron	HNF6	1TF	HNF6	1TF
142304	13	101861987	101862243	13-101862115-101862116	75.16447	312.14954	9	9	37.0977948889	37.0977948889	Human,Mouse,Rat	3	Human,Mouse,Rat	3	SpSpecificLoss	DogSpecificLoss	bound	HNF6	Mouse	Mouse	4	left	nonCGI	UMR	13-101862052-101862060	1	Promoters	93770	intergenic	CEBPA,FoxA1,HNF4a,HNF6	4TFs	CEBPA,FoxA1,HNF4a,HNF6	4TFs
142305	6	91764016	91764272	6-91764144-91764145	7.98263	14.26707	1	1	38.888889	38.888889	Human,Macaque,Mouse,Rat	4	Mouse	1	SpSpecificGains	MouseSpecificGains	bound	HNF6	Mouse	Mouse	3	up	nonCGI	FMR	6-91764142-91764150	0	noOverlap	79963	intron	HNF6	1TF	HNF6	1TF
142306	13	100745823	100746079	13-100745951-100745952	31.46714	96.04618	1	1	16.666667	16.666667	Mouse,Rat	2	Mouse	1	SpSpecificGains	MouseSpecificGains	bound	HNF6	Mouse	Mouse	3	up	nonCGI	FMR	13-100745837-100745845	0	noOverlap	1164	intergenic	CEBPA,FoxA1,HNF4a,HNF6	4TFs	CEBPA,FoxA1,HNF4a,HNF6	4TFs
142307	9	46014689	46014945	9-46014817-46014818	8.82136	16.61932	1	0	0	0	Human,Macaque,Mouse,Rat	4	Mouse	1	SpSpecificGains	MouseSpecificGains	bound	HNF6	Mouse	Mouse	1	flat	nonCGI	UMR	9-46014820-46014828	0	noOverlap	1869	intron	CTCF,FoxA1,HNF6	3TFs	FoxA1,HNF6	2TFs
142308	12	13543873	13544129	12-13544001-13544002	10.85274	21.22121	4	4	36.10139875	36.10139875	Human,Macaque,Mouse,Rat	4	Mouse	1	SpSpecificGains	MouseSpecificGains	bound	HNF6	Mouse	Mouse	3	up	nonCGI	FMR	12-13544004-13544012	1	noOverlap	7805768	intron	HNF4a,HNF6	2TFs	HNF4a,HNF6	2TFs
142309	15	34506506	34506762	15-34506634-34506635	14.4152	36.58607	6	6	51.7829555	51.7829555	Mouse,Rat	2	Mouse	1	SpSpecificGains	MouseSpecificGains	bound	HNF6	Mouse	Mouse	3	up	nonCGI	LMR	15-34506634-34506642	1	Enhancers	11202	intron	HNF4a,HNF6	2TFs	HNF4a,HNF6	2TFs
142310	19	4600289	4600545	19-4600417-4600418	47.35545	203.54675	2	2	29.1666665	29.1666665	Mouse,Rat	2	Mouse	1	SpSpecificGains	MouseSpecificGains	bound	HNF6	Mouse	Mouse	2	right	nonCGI	FMR	19-4600396-4600404	1	noOverlap	41398199	intron	CEBPA,FoxA1,HNF4a,HNF6	4TFs	CEBPA,FoxA1,HNF4a,HNF6	4TFs
142311	X	13048057	13048313	X-13048185-13048186	5.91968	8.95135	4	4	7.29166675	7.29166675	Mouse,Rat	2	Mouse	1	SpSpecificGains	MouseSpecificGains	bound	HNF6	Mouse	Mouse	1	flat	nonCGI	UMR	X-13048190-13048198	0	Promoters	116701748	intergenic	HNF4a,HNF6	2TFs	HNF4a,HNF6	2TFs
142312	19	41597684	41597940	19-41597812-41597813	19.97956	63.23512	1	1	0	0	Human,Macaque,Mouse,Rat	4	Mouse	1	SpSpecificGains	MouseSpecificGains	bound	HNF6	Mouse	Mouse	3	up	nonCGI	LMR	19-41597768-41597776	0	Enhancers	37443078	intergenic	CEBPA,FoxA1,HNF4a,HNF6	4TFs	CEBPA,FoxA1,HNF4a,HNF6	4TFs
142313	7	99278659	99278915	7-99278787-99278788	35.27367	118.894	7	7	77.6476744286	77.6476744286	Mouse,Rat	2	Mouse	1	SpSpecificGains	MouseSpecificGains	bound	HNF6	Mouse	Mouse	3	up	nonCGI	FMR	7-99278779-99278787	1	primedEnhancers	11212	intron	FoxA1,HNF6	2TFs	FoxA1,HNF6	2TFs
142314	4	131952480	131952736	4-131952608-131952609	9.0292	20.74566	0	0	0	0	Mouse,Rat	2	Mouse	1	SpSpecificGains	MouseSpecificGains	bound	HNF6	Mouse	Mouse	3	up	nonCGI	FMR	4-131952612-131952620	0	noOverlap	30709	exon	HNF6	1TF	HNF6	1TF
142315	4	91144657	91144913	4-91144785-91144786	64.12983	218.74159	5	5	17.1617648	17.1617648	Mouse,Rat	2	Mouse	1	SpSpecificGains	MouseSpecificGains	bound	HNF6	Mouse	Mouse	4	left	nonCGI	LMR	4-91144687-91144695	1	primedEnhancers	925837	intergenic	CEBPA,FoxA1,HNF4a,HNF6	4TFs	CEBPA,FoxA1,HNF4a,HNF6	4TFs
142316	12	16546934	16547190	12-16547062-16547063	28.61177	78.13515	2	2	56.875	56.875	Mouse,Rat	2	Mouse	1	SpSpecificGains	MouseSpecificGains	bound	HNF6	Mouse	Mouse	3	up	nonCGI	FMR	12-16547044-16547052	0	Enhancers	730149	intron	FoxA1,HNF4a,HNF6	3TFs	FoxA1,HNF4a,HNF6	3TFs
142317	12	81510984	81511240	12-81511112-81511113	6.36822	14.75379	2	2	57.773109	57.773109	Human,Macaque,Mouse,Rat	4	Mouse	1	SpSpecificGains	MouseSpecificGains	bound	HNF6	Mouse	Mouse	3	up	nonCGI	FMR	12-81511110-81511118	0	primedEnhancers	25864	intron	FoxA1,HNF4a,HNF6	3TFs	FoxA1,HNF4a,HNF6	3TFs
142318	17	29287228	29287484	17-29287356-29287357	22.72126	68.19685	0	0	0	0	Mouse,Rat	2	Mouse	1	SpSpecificGains	MouseSpecificGains	bound	HNF6	Mouse	Mouse	3	up	nonCGI	FMR	17-29287239-29287247	0	primedEnhancers	18403	intron	HNF6	1TF	HNF6	1TF
142319	14	20181892	20182148	14-20182020-20182021	23.67871	60.9726	10	10	3.7179487	3.7179487	Mouse,Rat	2	Mouse	1	SpSpecificGains	MouseSpecificGains	bound	HNF6	Mouse	Mouse	1	flat	nonCGI	UMR	14-20182022-20182030	1	noOverlap	83	intergenic	HNF4a,HNF6	2TFs	HNF4a,HNF6	2TFs
142320	4	141861538	141861794	4-141861666-141861667	92.67505	365.52032	5	5	61.8211464	61.8211464	Human,Macaque,Mouse,Rat	4	Mouse	1	SpSpecificGains	MouseSpecificGains	bound	HNF6	Mouse	Mouse	3	up	nonCGI	FMR	4-141861663-141861671	1	Promoters	15179	intron	CEBPA,FoxA1,HNF4a,HNF6	4TFs	CEBPA,FoxA1,HNF4a,HNF6	4TFs
142321	19	20609052	20609308	19-20609180-20609181	15.19386	44.48141	1	1	10	10	Macaque,Mouse,Rat	3	Mouse	1	SpSpecificGains	MouseSpecificGains	bound	HNF6	Mouse	Mouse	NC	NC	nonCGI	FMR	19-20609089-20609097	0	noOverlap	116337	intron	HNF6	1TF	HNF6	1TF
142322	7	30941588	30941844	7-30941716-30941717	57.40168	198.44662	4	4	45.29220775	45.29220775	Mouse,Rat	2	Mouse	1	SpSpecificGains	MouseSpecificGains	bound	HNF6	Mouse	Mouse	2	right	nonCGI	UMR	7-30941725-30941733	0	noOverlap	17407	intron	HNF6	1TF	HNF6	1TF
142323	4	46972575	46972831	4-46972703-46972704	12.2499	31.57795	1	1	85.714286	85.714286	Mouse,Rat	2	Mouse	1	SpSpecificGains	MouseSpecificGains	bound	HNF6	Mouse	Mouse	3	up	nonCGI	FMR	4-46972680-46972688	0	noOverlap	322366	intron	HNF6	1TF	HNF6	1TF
142324	17	50425733	50425989	17-50425861-50425862	6.90629	11.19303	3	3	51.5277776667	51.5277776667	Mouse,Rat	2	Mouse	1	SpSpecificGains	MouseSpecificGains	bound	HNF6	Mouse	Mouse	3	up	nonCGI	FMR	17-50425747-50425755	0	noOverlap	132097	intergenic	HNF6	1TF	HNF6	1TF
142325	10	119163027	119163283	10-119163155-119163156	35.76096	140.73892	7	7	71.998607	71.998607	Mouse,Rat	2	Mouse	1	SpSpecificGains	MouseSpecificGains	bound	HNF6	Mouse	Mouse	3	up	nonCGI	FMR	10-119163149-119163157	1	noOverlap	293878	intron	HNF6	1TF	HNF6	1TF
142326	9	50136025	50136281	9-50136153-50136154	18.74564	44.71113	3	3	26.262626	26.262626	Human,Macaque,Mouse	3	Mouse	1	SpSpecificGains	MouseSpecificGains	bound	HNF6	Mouse	Mouse	4	left	nonCGI	FMR	9-50136094-50136102	0	primedEnhancers	337153	intergenic	FoxA1,HNF4a,HNF6	3TFs	FoxA1,HNF4a,HNF6	3TFs
142327	11	11868233	11868489	11-11868361-11868362	7.01346	17.38039	6	6	76.635633	76.635633	Human,Macaque,Mouse,Rat	4	Mouse	1	SpSpecificGains	MouseSpecificGains	bound	HNF6	Mouse	Mouse	3	up	nonCGI	FMR	11-11868357-11868365	1	noOverlap	99996685	intron	HNF6	1TF	HNF6	1TF
142328	14	8280488	8280744	14-8280616-8280617	15.2925	33.98646	7	3	83.0729351429	79.871795	Mouse,Rat	2	Mouse	1	SpSpecificGains	MouseSpecificGains	bound	HNF6	Mouse	Mouse	3	up	nonCGI	FMR	14-8280650-8280658	1	Promoters	21135	intergenic	HNF6	1TF	HNF6	1TF
142329	4	81789362	81789618	4-81789490-81789491	49.08053	171.88455	1	1	33.333333	33.333333	Human,Macaque,Mouse,Rat	4	Mouse	1	SpSpecificGains	MouseSpecificGains	bound	HNF6	Mouse	Mouse	2	right	nonCGI	LMR	4-81789473-81789481	0	noOverlap	346555	intergenic	CEBPA,FoxA1,HNF4a,HNF6	4TFs	CEBPA,FoxA1,HNF4a,HNF6	4TFs
142330	11	107183566	107183822	11-107183694-107183695	9.02214	16.70993	1	1	80	80	Mouse,Rat	2	Mouse	1	SpSpecificGains	MouseSpecificGains	bound	HNF6	Mouse	Mouse	3	up	nonCGI	FMR	11-107183681-107183689	0	noOverlap	51644	intron	HNF6	1TF	HNF6	1TF
142331	9	90367545	90367801	9-90367673-90367674	10.49883	21.56937	1	1	58.333333	58.333333	Mouse,Rat	2	Mouse	1	SpSpecificGains	MouseSpecificGains	bound	HNF6	Mouse	Mouse	NC	NC	nonCGI	FMR	9-90367621-90367629	0	primedEnhancers	96776	intergenic	HNF6	1TF	HNF6	1TF
142332	4	6843248	6843504	4-6843376-6843377	9.75308	18.39114	5	5	36.275974	36.275974	Human,Macaque,Mouse,Rat	4	Mouse	1	SpSpecificGains	MouseSpecificGains	bound	HNF6	Mouse	Mouse	3	up	nonCGI	FMR	4-6843249-6843257	1	Enhancers	59984336	intron	CEBPA,HNF6	2TFs	CEBPA,HNF6	2TFs
142333	1	163585514	163585770	1-163585642-163585643	9.24073	17.82756	3	3	21.7989416667	21.7989416667	Mouse,Rat	2	Mouse	1	SpSpecificGains	MouseSpecificGains	bound	HNF6	Mouse	Mouse	NC	NC	nonCGI	FMR	1-163585653-163585661	0	noOverlap	181845	intergenic	HNF6	1TF	HNF6	1TF
142334	9	57645220	57645476	9-57645348-57645349	21.70548	54.349	37	37	0	0	Human,Macaque,Mouse,Rat	4	Mouse	1	SpSpecificGains	MouseSpecificGains	bound	HNF6	Mouse	Mouse	1	flat	CGI	UMR	9-57645240-57645248	0	Promoters	24446	exon	CTCF,HNF4a,HNF6	3TFs	HNF4a,HNF6	2TFs
142335	13	101826918	101827174	13-101827046-101827047	10.35943	19.8895	2	2	95.4545455	95.4545455	Human,Mouse,Rat	3	Mouse	1	SpSpecificGains	MouseSpecificGains	bound	HNF6	Mouse	Mouse	3	up	nonCGI	FMR	13-101827046-101827054	0	noOverlap	58701	intergenic	HNF6	1TF	HNF6	1TF
142336	12	109512412	109512668	12-109512540-109512541	9.66009	19.05589	5	5	23.9087302	23.9087302	Human,Macaque,Mouse,Rat	4	Mouse	1	SpSpecificGains	MouseSpecificGains	bound	HNF6	Mouse	Mouse	4	left	nonCGI	LMR	12-109512539-109512547	0	Enhancers	59563	intron	HNF4a,HNF6	2TFs	HNF4a,HNF6	2TFs
142337	8	123781277	123781533	8-123781405-123781406	8.1206	15.68607	5	5	49.2698412	49.2698412	Mouse,Rat	2	Mouse	1	SpSpecificGains	MouseSpecificGains	bound	HNF6	Mouse	Mouse	4	left	nonCGI	FMR	8-123781324-123781332	0	noOverlap	127348	intron	HNF6	1TF	HNF6	1TF
142338	5	72793942	72794198	5-72794070-72794071	7.09679	14.2141	4	4	45.5128205	45.5128205	Human,Mouse,Rat	3	Mouse	1	SpSpecificGains	MouseSpecificGains	bound	HNF6	Mouse	Mouse	2	right	nonCGI	LMR	5-72794068-72794076	0	Enhancers	57340	intron	HNF6	1TF	HNF6	1TF
142339	10	24246975	24247231	10-24247103-24247104	36.08017	115.58836	3	3	18.1481483333	18.1481483333	Mouse,Rat	2	Mouse	1	SpSpecificGains	MouseSpecificGains	bound	HNF6	Mouse	Mouse	NC	NC	nonCGI	FMR	10-24247084-24247092	0	noOverlap	23458	intron	CEBPA,FoxA1,HNF6	3TFs	CEBPA,FoxA1,HNF6	3TFs
142340	9	46449366	46449622	9-46449494-46449495	14.69249	33.68419	1	1	71.428571	71.428571	Human,Macaque,Mouse,Rat	4	Mouse	1	SpSpecificGains	MouseSpecificGains	bound	HNF6	Mouse	Mouse	2	right	nonCGI	FMR	9-46449464-46449472	0	noOverlap	129380	intergenic	HNF6	1TF	HNF6	1TF
142341	11	76974723	76974979	11-76974851-76974852	10.91583	22.96207	2	2	15.625	15.625	Human,Macaque,Mouse,Rat	4	Mouse	1	SpSpecificGains	MouseSpecificGains	bound	HNF6	Mouse	Mouse	4	left	nonCGI	LMR	11-76974743-76974751	0	Enhancers	29219	intron	CEBPA,CTCF,FoxA1,HNF4a,HNF6	5TFs	CEBPA,FoxA1,HNF4a,HNF6	4TFs
142342	17	74611909	74612165	17-74612037-74612038	26.01538	73.89796	3	3	54.4444446667	54.4444446667	Mouse,Rat	2	Mouse	1	SpSpecificGains	MouseSpecificGains	bound	HNF6	Mouse	Mouse	3	up	nonCGI	FMR	17-74611966-74611974	0	noOverlap	83614	exon	HNF6	1TF	HNF6	1TF
142343	2	164458160	164458416	2-164458288-164458289	8.82136	16.61932	6	6	8.03270816667	8.03270816667	Human,Macaque,Mouse,Rat	4	Mouse	1	SpSpecificGains	MouseSpecificGains	bound	HNF6	Mouse	Mouse	1	flat	nonCGI	UMR	2-164458204-164458212	1	noOverlap	1184	intron	CEBPA,FoxA1,HNF4a,HNF6	4TFs	CEBPA,FoxA1,HNF4a,HNF6	4TFs
142344	13	56688510	56688766	13-56688638-56688639	5.91968	8.95135	2	0	79.2546585	0	Mouse,Rat	2	Mouse	1	SpSpecificGains	MouseSpecificGains	bound	HNF6	Mouse	Mouse	3	up	nonCGI	FMR	13-56688634-56688642	0	noOverlap	78924	intergenic	HNF6	1TF	HNF6	1TF
142345	4	97101965	97102221	4-97102093-97102094	75.06513	283.30057	0	0	0	0	Human,Macaque,Mouse,Rat	4	Mouse,Rat	2	LineageLoss	PrimateLoss	bound	HNF6	Mouse	Mouse	NC	NC	nonCGI	FMR	4-97101976-97101984	0	Enhancers	316779	intergenic	CEBPA,FoxA1,HNF4a,HNF6	4TFs	CEBPA,FoxA1,HNF4a,HNF6	4TFs
142346	14	27341080	27341336	14-27341208-27341209	7.42276	13.19778	2	2	21.875	21.875	Human,Macaque,Mouse,Rat	4	Mouse	1	SpSpecificGains	MouseSpecificGains	bound	HNF6	Mouse	Mouse	4	left	nonCGI	LMR	14-27341095-27341103	0	noOverlap	103041	intron	CEBPA,FoxA1,HNF4a,HNF6	4TFs	CEBPA,FoxA1,HNF4a,HNF6	4TFs
142347	6	56913245	56913501	6-56913373-56913374	25.35762	94.05931	0	0	0	0	Human,Macaque,Mouse,Rat	4	Mouse,Rat	2	LineageLoss	PrimateLoss	bound	HNF6	Mouse	Mouse	4	left	nonCGI	FMR	6-56913323-56913331	0	Enhancers	81186	intron	FoxA1,HNF4a,HNF6	3TFs	FoxA1,HNF4a,HNF6	3TFs
142348	1	37727911	37728167	1-37728039-37728040	6.90629	11.19303	3	3	82.3076923333	82.3076923333	Human,Macaque,Mouse,Rat	4	Mouse	1	SpSpecificGains	MouseSpecificGains	bound	HNF6	Mouse	Mouse	3	up	nonCGI	FMR	1-37728052-37728060	0	noOverlap	7826	intergenic	HNF6	1TF	HNF6	1TF
142349	6	86860944	86861200	6-86861072-86861073	24.75728	70.59389	3	3	22.0197046667	22.0197046667	Human,Macaque,Mouse,Rat	4	Mouse	1	SpSpecificGains	MouseSpecificGains	bound	HNF6	Mouse	Mouse	3	up	nonCGI	LMR	6-86860974-86860982	1	primedEnhancers	11427	intron	CEBPA,HNF6	2TFs	CEBPA,HNF6	2TFs
142350	18	38870684	38870940	18-38870812-38870813	33.5794	108.19659	3	3	13.508772	13.508772	Mouse,Rat	2	Mouse	1	SpSpecificGains	MouseSpecificGains	bound	HNF6	Mouse	Mouse	2	right	nonCGI	LMR	18-38870711-38870719	0	noOverlap	193966	intron	CEBPA,FoxA1,HNF4a,HNF6	4TFs	CEBPA,FoxA1,HNF4a,HNF6	4TFs
142351	8	84650663	84650919	8-84650791-84650792	15.95059	37.97163	3	3	22.0057723333	22.0057723333	Mouse,Rat	2	Mouse	1	SpSpecificGains	MouseSpecificGains	bound	HNF6	Mouse	Mouse	1	flat	nonCGI	LMR	8-84650790-84650798	0	Enhancers	235299	intergenic	HNF6	1TF	HNF6	1TF
142352	16	31527403	31527659	16-31527531-31527532	21.02341	57.04131	2	2	36.111111	36.111111	Macaque,Mouse,Rat	3	Mouse	1	SpSpecificGains	MouseSpecificGains	bound	HNF6	Mouse	Mouse	2	right	nonCGI	FMR	16-31527415-31527423	0	primedEnhancers	98655	intergenic	HNF6	1TF	HNF6	1TF
142353	5	148631017	148631273	5-148631145-148631146	7.3996	12.35945	5	5	30.926581	30.926581	Human,Macaque,Mouse,Rat	4	Mouse	1	SpSpecificGains	MouseSpecificGains	bound	HNF6	Mouse	Mouse	3	up	nonCGI	FMR	5-148631075-148631083	0	noOverlap	78355	intergenic	HNF4a,HNF6	2TFs	HNF4a,HNF6	2TFs
142354	3	116970616	116970872	3-116970744-116970745	13.01502	28.1508	2	2	58.8235295	58.8235295	Mouse,Rat	2	Mouse	1	SpSpecificGains	MouseSpecificGains	bound	HNF6	Mouse	Mouse	3	up	nonCGI	FMR	3-116970753-116970761	0	noOverlap	1629	intron	HNF6	1TF	HNF6	1TF
142355	8	93912796	93913052	8-93912924-93912925	11.36885	25.47125	5	4	27.225	30.125	Mouse,Rat	2	Mouse	1	SpSpecificGains	MouseSpecificGains	bound	HNF6	Mouse	Mouse	3	up	nonCGI	LMR	8-93912895-93912903	0	primedEnhancers	101483	intron	HNF6	1TF	HNF6	1TF
142356	15	38670351	38670607	15-38670479-38670480	5.80851	10.25134	2	2	90	90	Human,Macaque,Mouse,Rat	4	Mouse	1	SpSpecificGains	MouseSpecificGains	bound	HNF6	Mouse	Mouse	4	left	nonCGI	FMR	15-38670484-38670492	0	noOverlap	8418	intron	HNF6	1TF	HNF6	1TF
142357	3	79156400	79156656	3-79156528-79156529	51.97187	195.07013	4	4	45.45454525	45.45454525	Human,Macaque,Mouse,Rat	4	Human,Mouse	2	evoDynamic	evoDynamic	bound	HNF6	Mouse	Mouse	3	up	nonCGI	FMR	3-79156464-79156472	1	noOverlap	10525	intron	HNF6	1TF	HNF6	1TF
142358	11	115186892	115187148	11-115187020-115187021	49.38435	161.9408	7	6	1.91981928571	2.23978916667	Human,Macaque,Mouse,Rat	4	Mouse	1	SpSpecificGains	MouseSpecificGains	bound	HNF6	Mouse	Mouse	1	flat	nonCGI	UMR	11-115187007-115187015	0	Promoters	23551	exon	FoxA1,HNF4a,HNF6	3TFs	FoxA1,HNF4a,HNF6	3TFs
142359	11	51860816	51861072	11-51860944-51860945	21.58991	70.6925	4	4	23.5397935	23.5397935	Human,Macaque,Mouse,Rat	4	Mouse	1	SpSpecificGains	MouseSpecificGains	bound	HNF6	Mouse	Mouse	4	left	nonCGI	LMR	11-51860936-51860944	0	noOverlap	3163	intergenic	HNF4a,HNF6	2TFs	HNF4a,HNF6	2TFs
142360	16	92620298	92620554	16-92620426-92620427	14.69249	33.68419	8	8	44.621212	44.621212	Mouse,Rat	2	Mouse	1	SpSpecificGains	MouseSpecificGains	bound	HNF6	Mouse	Mouse	4	left	nonCGI	LMR	16-92620422-92620430	0	primedEnhancers	122164	intron	HNF4a,HNF6	2TFs	HNF4a,HNF6	2TFs
142361	8	107902135	107902391	8-107902263-107902264	5.16437	8.41215	1	1	62.5	62.5	Mouse,Rat	2	Mouse	1	SpSpecificGains	MouseSpecificGains	bound	HNF6	Mouse	Mouse	NC	NC	nonCGI	FMR	8-107902245-107902253	0	noOverlap	313671	intergenic	HNF6	1TF	HNF6	1TF
142362	8	126661407	126661663	8-126661535-126661536	85.342	311.99902	4	4	13.39285725	13.39285725	Human,Macaque,Mouse,Rat	4	Human,Macaque,Mouse,Rat	4	UltraCons	UltraCons	bound	HNF6	Mouse	Mouse	1	flat	nonCGI	UMR	8-126661519-126661527	0	Promoters	67421	intergenic	CEBPA,FoxA1,HNF4a,HNF6	4TFs	CEBPA,FoxA1,HNF4a,HNF6	4TFs
142363	16	43215760	43216016	16-43215888-43215889	7.49656	18.36732	1	1	100	100	Mouse,Rat	2	Mouse	1	SpSpecificGains	MouseSpecificGains	bound	HNF6	Mouse	Mouse	3	up	nonCGI	FMR	16-43215850-43215858	0	noOverlap	308108	intron	HNF6	1TF	HNF6	1TF
142364	3	57736590	57736846	3-57736718-57736719	18.69128	58.84727	4	4	0	0	Human,Macaque,Mouse,Rat	4	Mouse	1	SpSpecificGains	MouseSpecificGains	bound	HNF6	Mouse	Mouse	1	flat	nonCGI	UMR	3-57736709-57736717	0	Promoters	528	intron	HNF6	1TF	HNF6	1TF
142365	5	130572320	130572576	5-130572448-130572449	23.77576	70.0458	1	1	41.176471	41.176471	Human,Mouse,Rat	3	Mouse	1	SpSpecificGains	MouseSpecificGains	bound	HNF6	Mouse	Mouse	3	up	nonCGI	FMR	5-130572439-130572447	0	primedEnhancers	187689	intron	HNF6	1TF	HNF6	1TF
142366	10	123073011	123073267	10-123073139-123073140	9.37282	17.28739	0	0	0	0	Human,Macaque,Mouse,Rat	4	Mouse	1	SpSpecificGains	MouseSpecificGains	bound	HNF6	Mouse	Mouse	3	up	nonCGI	FMR	10-123073131-123073139	0	noOverlap	394229	intron	HNF6	1TF	HNF6	1TF
142367	4	62650829	62651085	4-62650957-62650958	10.85274	21.22121	5	5	65.5194804	65.5194804	Mouse,Rat	2	Mouse	1	SpSpecificGains	MouseSpecificGains	bound	HNF6	Mouse	Mouse	3	up	nonCGI	FMR	4-62650856-62650864	0	noOverlap	31309	intron	HNF6	1TF	HNF6	1TF
142368	9	70607486	70607742	9-70607614-70607615	7.49656	18.36732	4	4	58.4935895	58.4935895	Human,Macaque,Mouse,Rat	4	Mouse	1	SpSpecificGains	MouseSpecificGains	bound	HNF6	Mouse	Mouse	3	up	nonCGI	FMR	9-70607576-70607584	0	primedEnhancers	64616	intron	HNF4a,HNF6	2TFs	HNF4a,HNF6	2TFs
142369	4	19692291	19692547	4-19692419-19692420	7.3996	12.35945	0	0	0	0	Mouse,Rat	2	Mouse	1	SpSpecificGains	MouseSpecificGains	bound	HNF6	Mouse	Mouse	3	up	nonCGI	FMR	4-19692354-19692362	0	primedEnhancers	86840	intron	FoxA1,HNF4a,HNF6	3TFs	FoxA1,HNF4a,HNF6	3TFs
142370	14	52015231	52015487	14-52015359-52015360	9.3387	19.22083	7	7	0	0	Mouse,Rat	2	Mouse,Rat	2	LineageLoss	PrimateLoss	bound	HNF6	Mouse	Mouse	1	flat	nonCGI	UMR	14-52015366-52015374	0	Promoters	30393	intron	FoxA1,HNF6	2TFs	FoxA1,HNF6	2TFs
142371	1	150778889	150779145	1-150779017-150779018	6.30516	9.85371	1	1	27.777778	27.777778	Human,Mouse	2	Mouse	1	SpSpecificGains	MouseSpecificGains	bound	HNF6	Mouse	Mouse	3	up	nonCGI	FMR	1-150779012-150779020	0	noOverlap	145713562	intron	HNF6	1TF	HNF6	1TF
142372	3	52481994	52482250	3-52482122-52482123	6.30516	9.85371	2	2	100	100	Mouse,Rat	2	Mouse	1	SpSpecificGains	MouseSpecificGains	bound	HNF6	Mouse	Mouse	3	up	nonCGI	FMR	3-52482009-52482017	0	noOverlap	213658	intergenic	HNF6	1TF	HNF6	1TF
142373	2	105064983	105065239	2-105065111-105065112	10.07946	20.30343	2	2	83.9285715	83.9285715	Mouse,Rat	2	Mouse	1	SpSpecificGains	MouseSpecificGains	bound	HNF6	Mouse	Mouse	3	up	nonCGI	FMR	2-105065070-105065078	0	noOverlap	47903	intergenic	HNF6	1TF	HNF6	1TF
142374	7	122015855	122016111	7-122015983-122015984	21.84308	56.19905	5	5	30.6593406	30.6593406	Mouse,Rat	2	Mouse	1	SpSpecificGains	MouseSpecificGains	bound	HNF6	Mouse	Mouse	2	right	nonCGI	LMR	7-122015927-122015935	0	noOverlap	34144	intron	CEBPA,CTCF,HNF4a,HNF6	4TFs	CEBPA,HNF4a,HNF6	3TFs
142375	5	121835558	121835814	5-121835686-121835687	34.10654	113.27085	7	7	0.571428571429	0.571428571429	Mouse,Rat	2	Mouse	1	SpSpecificGains	MouseSpecificGains	bound	HNF6	Mouse	Mouse	1	flat	nonCGI	UMR	5-121835686-121835694	0	Promoters	123949	exon	HNF6	1TF	HNF6	1TF
142376	3	90081635	90081891	3-90081763-90081764	13.77451	40.33881	2	2	0	0	Human,Mouse,Rat	3	Mouse	1	SpSpecificGains	MouseSpecificGains	bound	HNF6	Mouse	Mouse	1	flat	nonCGI	UMR	3-90081755-90081763	0	noOverlap	8984	intron	HNF4a,HNF6	2TFs	HNF4a,HNF6	2TFs
142377	11	5477483	5477739	11-5477611-5477612	10.31748	24.23245	3	3	31.0185183333	31.0185183333	Mouse,Rat	2	Mouse	1	SpSpecificGains	MouseSpecificGains	bound	HNF6	Mouse	Mouse	3	up	nonCGI	FMR	11-5477607-5477615	0	noOverlap	149248873	intergenic	HNF6	1TF	HNF6	1TF
142378	11	77606446	77606702	11-77606574-77606575	10.53359	24.59856	6	5	3.030303	3.6363636	Human,Macaque,Mouse	3	Mouse	1	SpSpecificGains	MouseSpecificGains	bound	HNF6	Mouse	Mouse	1	flat	nonCGI	UMR	11-77606587-77606595	1	Promoters	91325	intron	HNF6	1TF	HNF6	1TF
142379	8	94330722	94330978	8-94330850-94330851	5.80401	15.16215	3	3	0	0	Human,Macaque,Mouse,Rat	4	Macaque,Mouse	2	evoDynamic	evoDynamic	bound	HNF6	Mouse	Mouse	4	left	nonCGI	FMR	8-94330854-94330862	0	noOverlap	1521	intron	CTCF,HNF6	2TFs	HNF6	1TF
142380	5	141584155	141584411	5-141584283-141584284	23.67871	60.9726	4	4	10.71895425	10.71895425	Mouse,Rat	2	Mouse	1	SpSpecificGains	MouseSpecificGains	bound	HNF6	Mouse	Mouse	1	flat	nonCGI	LMR	5-141584264-141584272	0	primedEnhancers	342665	intron	FoxA1,HNF4a,HNF6	3TFs	FoxA1,HNF4a,HNF6	3TFs
142381	2	155278613	155278869	2-155278741-155278742	17.26572	40.04075	3	3	42.9871793333	42.9871793333	Mouse,Rat	2	Mouse	1	SpSpecificGains	MouseSpecificGains	bound	HNF6	Mouse	Mouse	2	right	nonCGI	LMR	2-155278749-155278757	0	noOverlap	2316	intron	CEBPA,HNF4a,HNF6	3TFs	CEBPA,HNF4a,HNF6	3TFs
142382	2	155517857	155518113	2-155517985-155517986	11.49702	23.37144	21	12	0.238095238095	0.416666666667	Mouse,Rat	2	Mouse	1	SpSpecificGains	MouseSpecificGains	bound	HNF6	Mouse	Mouse	1	flat	CGI	UMR	2-155518102-155518110	1	Promoters	3009	exon	CEBPA,CTCF,HNF4a,HNF6	4TFs	CEBPA,HNF4a,HNF6	3TFs
142383	4	54953757	54954013	4-54953885-54953886	10.91819	22.85295	5	5	22.8058608	22.8058608	Mouse,Rat	2	Mouse	1	SpSpecificGains	MouseSpecificGains	bound	HNF6	Mouse	Mouse	4	left	nonCGI	LMR	4-54953827-54953835	0	Enhancers	5781	intron	CEBPA,FoxA1,HNF4a,HNF6	4TFs	CEBPA,FoxA1,HNF4a,HNF6	4TFs
142384	1	190107755	190108011	1-190107883-190107884	4.83949	9.25272	1	0	66.666667	0	Human,Macaque,Mouse,Rat	4	Mouse	1	SpSpecificGains	MouseSpecificGains	bound	HNF6	Mouse	Mouse	2	right	nonCGI	LMR	1-190107771-190107779	0	noOverlap	100077407	intergenic	CEBPA,FoxA1,HNF4a,HNF6	4TFs	CEBPA,FoxA1,HNF4a,HNF6	4TFs
142385	8	92253216	92253472	8-92253344-92253345	14.27312	32.28042	4	4	55.1192925	55.1192925	Human,Macaque,Mouse,Rat	4	Mouse	1	SpSpecificGains	MouseSpecificGains	bound	HNF6	Mouse	Mouse	3	up	nonCGI	FMR	8-92253252-92253260	0	noOverlap	451301	intergenic	HNF6	1TF	HNF6	1TF
142386	18	34188882	34189138	18-34189010-34189011	12.59566	28.1508	0	0	0	0	Mouse,Rat	2	Mouse	1	SpSpecificGains	MouseSpecificGains	bound	HNF6	Mouse	Mouse	3	up	nonCGI	FMR	18-34188987-34188995	0	primedEnhancers	49219318	exon	HNF6	1TF	HNF6	1TF
142387	6	108592008	108592264	6-108592136-108592137	5.32259	10.92847	1	1	44.444444	44.444444	Human,Macaque,Mouse,Rat	4	Mouse	1	SpSpecificGains	MouseSpecificGains	bound	HNF6	Mouse	Mouse	3	up	nonCGI	FMR	6-108592052-108592060	0	noOverlap	378912	intron	HNF6	1TF	HNF6	1TF
142388	5	90314636	90314892	5-90314764-90314765	27.62516	74.63885	2	2	54.1666665	54.1666665	Mouse,Rat	2	Mouse	1	SpSpecificGains	MouseSpecificGains	bound	HNF6	Mouse	Mouse	3	up	nonCGI	FMR	5-90314762-90314770	0	primedEnhancers	90664	intron	HNF6	1TF	HNF6	1TF
142389	12	71044954	71045210	12-71045082-71045083	62.17064	287.75693	4	4	19.34065925	19.34065925	Human,Macaque,Mouse,Rat	4	Mouse	1	SpSpecificGains	MouseSpecificGains	bound	HNF6	Mouse	Mouse	1	flat	nonCGI	LMR	12-71044999-71045007	1	Enhancers	28964	intron	HNF6	1TF	HNF6	1TF
142390	9	77706601	77706857	9-77706729-77706730	51.59673	181.63057	4	4	37.958145	37.958145	Mouse,Rat	2	Mouse	1	SpSpecificGains	MouseSpecificGains	bound	HNF6	Mouse	Mouse	3	up	nonCGI	FMR	9-77706727-77706735	0	Promoters	69942560	exon	CEBPA,FoxA1,HNF6	3TFs	CEBPA,FoxA1,HNF6	3TFs
142391	8	82564663	82564919	8-82564791-82564792	15.47059	44.74292	2	2	34.375	34.375	Human,Macaque,Mouse,Rat	4	Mouse	1	SpSpecificGains	MouseSpecificGains	bound	HNF6	Mouse	Mouse	NC	NC	nonCGI	FMR	8-82564678-82564686	0	noOverlap	161441	intergenic	HNF6	1TF	HNF6	1TF
142392	1	82278487	82278743	1-82278615-82278616	6.77472	13.19086	5	5	73.003663	73.003663	Human,Mouse,Rat	3	Mouse	1	SpSpecificGains	MouseSpecificGains	bound	HNF6	Mouse	Mouse	3	up	nonCGI	FMR	1-82278620-82278628	1	noOverlap	59933398	intron	HNF6	1TF	HNF6	1TF
142393	2	165991582	165991838	2-165991710-165991711	9.86613	18.57791	2	2	41.4285715	41.4285715	Mouse,Rat	2	Mouse	1	SpSpecificGains	MouseSpecificGains	bound	HNF6	Mouse	Mouse	4	left	nonCGI	FMR	2-165991663-165991671	0	noOverlap	113145	intron	HNF4a,HNF6	2TFs	HNF4a,HNF6	2TFs
142394	17	4601371	4601627	17-4601499-4601500	15.68881	38.27957	2	2	23.9583335	23.9583335	Mouse,Rat	2	Mouse	1	SpSpecificGains	MouseSpecificGains	bound	HNF6	Mouse	Mouse	3	up	nonCGI	FMR	17-4601435-4601443	0	noOverlap	69986929	intergenic	HNF6	1TF	HNF6	1TF
142395	6	71199676	71199932	6-71199804-71199805	48.14029	188.16414	3	3	20.8333333333	20.8333333333	Mouse,Rat	2	Mouse,Rat	2	LineageLoss	PrimateLoss	bound	HNF6	Mouse	Mouse	4	left	nonCGI	UMR	6-71199757-71199765	0	Promoters	55237	exon	CEBPA,FoxA1,HNF4a,HNF6	4TFs	CEBPA,FoxA1,HNF4a,HNF6	4TFs
142396	3	138478097	138478353	3-138478225-138478226	10.91819	22.85295	1	1	88.888889	88.888889	Mouse,Rat	2	Mouse	1	SpSpecificGains	MouseSpecificGains	bound	HNF6	Mouse	Mouse	3	up	nonCGI	FMR	3-138478171-138478179	0	primedEnhancers	35004	exon	HNF4a,HNF6	2TFs	HNF4a,HNF6	2TFs
142397	12	77960508	77960764	12-77960636-77960637	66.69392	252.2289	2	2	29.67033	29.67033	Mouse,Rat	2	Mouse	1	SpSpecificGains	MouseSpecificGains	bound	HNF6	Mouse	Mouse	3	up	nonCGI	FMR	12-77960612-77960620	1	primedEnhancers	721443	intergenic	HNF4a,HNF6	2TFs	HNF4a,HNF6	2TFs
142398	11	81488838	81489094	11-81488966-81488967	8.87951	16.01904	3	3	30.4545453333	30.4545453333	Human,Macaque,Mouse,Rat	4	Mouse	1	SpSpecificGains	MouseSpecificGains	bound	HNF6	Mouse	Mouse	4	left	nonCGI	FMR	11-81488851-81488859	0	primedEnhancers	63342936	intron	FoxA1,HNF4a,HNF6	3TFs	FoxA1,HNF4a,HNF6	3TFs
142399	19	16324380	16324636	19-16324508-16324509	5.48644	9.31879	1	1	85.714286	85.714286	Mouse,Rat	2	Mouse	1	SpSpecificGains	MouseSpecificGains	bound	HNF6	Mouse	Mouse	3	up	nonCGI	FMR	19-16324497-16324505	0	noOverlap	191549	intron	HNF6	1TF	HNF6	1TF
142400	9	74729476	74729732	9-74729604-74729605	11.36885	25.47125	1	1	100	100	Mouse,Rat	2	Mouse	1	SpSpecificGains	MouseSpecificGains	bound	HNF6	Mouse	Mouse	3	up	nonCGI	FMR	9-74729500-74729508	0	noOverlap	67265335	intergenic	HNF6	1TF	HNF6	1TF
142401	3	80020442	80020698	3-80020570-80020571	16.36996	39.42498	2	2	38.1578945	38.1578945	Mouse,Rat	2	Mouse,Rat	2	LineageLoss	PrimateLoss	bound	HNF6	Mouse	Mouse	2	right	nonCGI	LMR	3-80020551-80020559	0	primedEnhancers	135909	intergenic	HNF6	1TF	HNF6	1TF
142402	19	35768736	35768992	19-35768864-35768865	36.08017	115.58836	2	2	19.4444445	19.4444445	Human,Macaque,Mouse,Rat	4	Mouse	1	SpSpecificGains	MouseSpecificGains	bound	HNF6	Mouse	Mouse	2	right	nonCGI	LMR	19-35768820-35768828	0	primedEnhancers	32192987	intergenic	FoxA1,HNF6	2TFs	FoxA1,HNF6	2TFs
142403	1	190042110	190042366	1-190042238-190042239	51.45525	286.59003	1	1	52.631579	52.631579	Human,Macaque,Mouse,Rat	4	Human,Macaque,Mouse,Rat	4	UltraCons	UltraCons	bound	HNF6	Mouse	Mouse	4	left	nonCGI	UMR	1-190042190-190042198	0	noOverlap	100011762	intergenic	CEBPA,CTCF,FoxA1,HNF4a,HNF6	5TFs	CEBPA,FoxA1,HNF4a,HNF6	4TFs
142404	1	105178897	105179153	1-105179025-105179026	114.44708	447.36505	4	4	14.3805705	14.3805705	Mouse,Rat	2	Mouse,Rat	2	LineageLoss	PrimateLoss	bound	HNF6	Mouse	Mouse	1	flat	nonCGI	LMR	1-105178979-105178987	0	Enhancers	410368	intergenic	CEBPA,FoxA1,HNF4a,HNF6	4TFs	CEBPA,FoxA1,HNF4a,HNF6	4TFs
142405	11	100495590	100495846	11-100495718-100495719	15.46697	35.61938	0	0	0	0	Human,Macaque,Mouse,Rat	4	Mouse	1	SpSpecificGains	MouseSpecificGains	bound	HNF6	Mouse	Mouse	3	up	nonCGI	FMR	11-100495717-100495725	0	noOverlap	22849	intron	HNF6	1TF	HNF6	1TF
142406	1	185611818	185612074	1-185611946-185611947	7.09679	14.2141	2	2	65.1515155	65.1515155	Mouse,Rat	2	Mouse	1	SpSpecificGains	MouseSpecificGains	bound	HNF6	Mouse	Mouse	2	right	nonCGI	FMR	1-185611853-185611861	0	noOverlap	156970	intergenic	HNF6	1TF	HNF6	1TF
142407	18	5888923	5889179	18-5889051-5889052	8.38621	14.77403	4	4	41.217949	41.217949	Human,Macaque,Mouse	3	Mouse	1	SpSpecificGains	MouseSpecificGains	bound	HNF6	Mouse	Mouse	3	up	nonCGI	FMR	18-5889027-5889035	0	noOverlap	52947744	intergenic	HNF4a,HNF6	2TFs	HNF4a,HNF6	2TFs
142408	9	65322598	65322854	9-65322726-65322727	6.72453	10.91706	7	7	39.56371	39.56371	Macaque,Mouse,Rat	3	Mouse	1	SpSpecificGains	MouseSpecificGains	bound	HNF6	Mouse	Mouse	2	right	nonCGI	LMR	9-65322644-65322652	0	primedEnhancers	28338	intron	FoxA1,HNF4a,HNF6	3TFs	FoxA1,HNF4a,HNF6	3TFs
142409	14	74737096	74737352	14-74737224-74737225	15.11185	35.10089	1	1	78.571429	78.571429	Mouse,Rat	2	Mouse	1	SpSpecificGains	MouseSpecificGains	bound	HNF6	Mouse	Mouse	3	up	nonCGI	FMR	14-74737220-74737228	0	noOverlap	4712	intron	HNF6	1TF	HNF6	1TF
142410	12	101801151	101801407	12-101801279-101801280	27.74632	83.61018	2	2	17.894737	17.894737	Human,Macaque,Mouse,Rat	4	Mouse	1	SpSpecificGains	MouseSpecificGains	bound	HNF6	Mouse	Mouse	4	left	nonCGI	FMR	12-101801209-101801217	0	Enhancers	82628	intron	CEBPA,FoxA1,HNF4a,HNF6	4TFs	CEBPA,FoxA1,HNF4a,HNF6	4TFs
142411	9	94536247	94536503	9-94536375-94536376	6.22695	16.1474	4	4	7.27272725	7.27272725	Human,Macaque,Mouse,Rat	4	Mouse	1	SpSpecificGains	MouseSpecificGains	bound	HNF6	Mouse	Mouse	1	flat	nonCGI	UMR	9-94536298-94536306	0	Promoters	1993983	intron	HNF4a,HNF6	2TFs	HNF4a,HNF6	2TFs
142412	3	5248111	5248367	3-5248239-5248240	16.67554	62.52886	1	1	50	50	Human,Macaque,Mouse,Rat	4	Mouse	1	SpSpecificGains	MouseSpecificGains	bound	HNF6	Mouse	Mouse	NC	NC	nonCGI	FMR	3-5248129-5248137	0	primedEnhancers	47020225	intron	HNF6	1TF	HNF6	1TF
142413	2	155639590	155639846	2-155639718-155639719	65.44308	254.05173	3	3	32.1164023333	32.1164023333	Mouse,Rat	2	Mouse	1	SpSpecificGains	MouseSpecificGains	bound	HNF6	Mouse	Mouse	2	right	nonCGI	LMR	2-155639718-155639726	0	Enhancers	28378	intron	CEBPA,FoxA1,HNF4a,HNF6	4TFs	CEBPA,FoxA1,HNF4a,HNF6	4TFs
142414	1	67128286	67128542	1-67128414-67128415	36.99798	108.96262	2	2	17.1794875	17.1794875	Mouse,Rat	2	Mouse,Rat	2	LineageLoss	PrimateLoss	bound	HNF6	Mouse	Mouse	NC	NC	nonCGI	UMR	1-67128415-67128423	0	Promoters	5260	intron	HNF4a,HNF6	2TFs	HNF4a,HNF6	2TFs
142415	2	138278334	138278590	2-138278462-138278463	7.3996	12.35945	10	10	3.997271	3.997271	Human,Macaque,Mouse,Rat	4	Mouse	1	SpSpecificGains	MouseSpecificGains	bound	HNF6	Mouse	Mouse	1	flat	nonCGI	UMR	2-138278508-138278516	0	Promoters	124484270	exon	CEBPA,CTCF,HNF6	3TFs	CEBPA,HNF6	2TFs
142416	16	20669892	20670148	16-20670020-20670021	19.73226	47.88157	7	7	44.6753245714	44.6753245714	Mouse,Rat	2	Mouse,Rat	2	LineageLoss	PrimateLoss	bound	HNF6	Mouse	Mouse	4	left	nonCGI	FMR	16-20669992-20670000	0	noOverlap	18240	intron	FoxA1,HNF6	2TFs	FoxA1,HNF6	2TFs
142417	19	17831533	17831789	19-17831661-17831662	11.83935	23.94151	0	0	0	0	Mouse,Rat	2	Mouse	1	SpSpecificGains	MouseSpecificGains	bound	HNF6	Mouse	Mouse	3	up	nonCGI	FMR	19-17831687-17831695	0	primedEnhancers	437490	intron	FoxA1,HNF4a,HNF6	3TFs	FoxA1,HNF4a,HNF6	3TFs
142418	6	114657274	114657530	6-114657402-114657403	84.16394	326.61194	1	1	55.555556	55.555556	Human,Macaque,Mouse,Rat	4	Mouse	1	SpSpecificGains	MouseSpecificGains	bound	HNF6	Mouse	Mouse	2	right	nonCGI	FMR	6-114657398-114657406	1	noOverlap	14162	intron	CEBPA,FoxA1,HNF4a,HNF6	4TFs	CEBPA,FoxA1,HNF4a,HNF6	4TFs
142419	10	87590304	87590560	10-87590432-87590433	5.09458	10.26738	0	0	0	0	Mouse,Rat	2	Mouse	1	SpSpecificGains	MouseSpecificGains	bound	HNF6	Mouse	Mouse	4	left	nonCGI	FMR	10-87590379-87590387	0	noOverlap	68509	intergenic	HNF6	1TF	HNF6	1TF
142420	10	17287917	17288173	10-17288045-17288046	10.85274	21.22121	0	0	0	0	Human,Macaque,Mouse,Rat	4	Mouse,Rat	2	LineageLoss	PrimateLoss	bound	HNF6	Mouse	Mouse	3	up	nonCGI	FMR	10-17287970-17287978	0	noOverlap	2527760	intergenic	HNF6	1TF	HNF6	1TF
142421	9	44879632	44879888	9-44879760-44879761	59.28041	230.58084	5	2	0	0	Human,Macaque,Mouse,Rat	4	Human,Macaque,Mouse,Rat	4	UltraCons	UltraCons	bound	HNF6	Mouse	Mouse	1	flat	nonCGI	UMR	9-44879757-44879765	0	Promoters	76560	exon	HNF6	1TF	HNF6	1TF
142422	9	66594110	66594366	9-66594238-66594239	10.07946	20.30343	3	3	4.16666666667	4.16666666667	Mouse,Rat	2	Mouse	1	SpSpecificGains	MouseSpecificGains	bound	HNF6	Mouse	Mouse	1	flat	nonCGI	UMR	9-66594187-66594195	0	Promoters	968	intergenic	CEBPA,CTCF,HNF4a,HNF6	4TFs	CEBPA,HNF4a,HNF6	3TFs
142423	9	80629018	80629274	9-80629146-80629147	33.1844	127.02783	10	7	23.6207017	25.0601038571	Mouse,Rat	2	Mouse	1	SpSpecificGains	MouseSpecificGains	bound	HNF6	Mouse	Mouse	4	left	nonCGI	LMR	9-80629153-80629161	0	primedEnhancers	163537	intergenic	HNF6	1TF	HNF6	1TF
142424	11	69059131	69059387	11-69059259-69059260	23.49918	65.69473	12	5	0	0	Human,Mouse,Rat	3	Mouse	1	SpSpecificGains	MouseSpecificGains	bound	HNF6	Mouse	Mouse	1	flat	CGI	UMR	11-69059248-69059256	1	Promoters	13479	exon	HNF4a,HNF6	2TFs	HNF4a,HNF6	2TFs
142425	4	129915663	129915919	4-129915791-129915792	100.19324	391.60028	4	4	36.66666675	36.66666675	Mouse,Rat	2	Mouse	1	SpSpecificGains	MouseSpecificGains	bound	HNF6	Mouse	Mouse	4	left	nonCGI	UMR	4-129915777-129915785	1	noOverlap	95442	intron	CEBPA,FoxA1,HNF4a,HNF6	4TFs	CEBPA,FoxA1,HNF4a,HNF6	4TFs
142426	9	53308035	53308291	9-53308163-53308164	9.99541	23.05536	4	4	40.9313725	40.9313725	Human,Macaque,Mouse,Rat	4	Mouse	1	SpSpecificGains	MouseSpecificGains	bound	HNF6	Mouse	Mouse	3	up	nonCGI	FMR	9-53308143-53308151	0	Enhancers	6365	intron	FoxA1,HNF4a,HNF6	3TFs	FoxA1,HNF4a,HNF6	3TFs
142427	4	88932877	88933133	4-88933005-88933006	8.93266	18.02309	1	1	41.666667	41.666667	Human,Mouse	2	Mouse	1	SpSpecificGains	MouseSpecificGains	bound	HNF6	Mouse	Mouse	3	up	nonCGI	FMR	4-88933015-88933023	0	noOverlap	52676	intron	HNF6	1TF	HNF6	1TF
142428	16	16076263	16076519	16-16076391-16076392	6.52889	11.02664	0	0	0	0	Mouse,Rat	2	Mouse	1	SpSpecificGains	MouseSpecificGains	bound	HNF6	Mouse	Mouse	NC	NC	nonCGI	FMR	16-16076350-16076358	0	noOverlap	188977	intron	HNF6	1TF	HNF6	1TF
142429	15	82359232	82359488	15-82359360-82359361	15.02674	45.64473	4	4	44.4362745	44.4362745	Mouse,Rat	2	Mouse	1	SpSpecificGains	MouseSpecificGains	bound	HNF6	Mouse	Mouse	2	right	nonCGI	LMR	15-82359252-82359260	0	Promoters	4910	intergenic	HNF4a,HNF6	2TFs	HNF4a,HNF6	2TFs
142430	12	35578860	35579116	12-35578988-35578989	38.81907	165.80228	4	4	21.19047625	21.19047625	Human,Macaque,Mouse,Rat	4	Mouse,Rat	2	LineageLoss	PrimateLoss	bound	HNF6	Mouse	Mouse	4	left	nonCGI	LMR	12-35578909-35578917	0	Enhancers	43822	intron	CEBPA,FoxA1,HNF4a,HNF6	4TFs	CEBPA,FoxA1,HNF4a,HNF6	4TFs
142431	5	90439054	90439310	5-90439182-90439183	40.0713	172.84561	1	1	35.714286	35.714286	Macaque,Mouse,Rat	3	Mouse	1	SpSpecificGains	MouseSpecificGains	bound	HNF6	Mouse	Mouse	1	flat	nonCGI	LMR	5-90439175-90439183	0	noOverlap	72477	intergenic	CEBPA,FoxA1,HNF4a,HNF6	4TFs	CEBPA,FoxA1,HNF4a,HNF6	4TFs
142432	17	34977150	34977406	17-34977278-34977279	16.64724	43.37091	4	4	68.5784315	68.5784315	Human,Macaque,Mouse	3	Mouse	1	SpSpecificGains	MouseSpecificGains	bound	HNF6	Mouse	Mouse	3	up	CGI	FMR	17-34977225-34977233	0	noOverlap	4447	exon	HNF4a,HNF6	2TFs	HNF4a,HNF6	2TFs
142433	19	42178098	42178354	19-42178226-42178227	7.3996	12.35945	1	1	100	100	Human,Macaque,Mouse,Rat	4	Mouse	1	SpSpecificGains	MouseSpecificGains	bound	HNF6	Mouse	Mouse	3	up	nonCGI	FMR	19-42178227-42178235	0	noOverlap	7531	intron	HNF6	1TF	HNF6	1TF
142434	8	13076449	13076705	8-13076577-13076578	6.85459	13.78685	5	5	87.7838828	87.7838828	Mouse,Rat	2	Mouse	1	SpSpecificGains	MouseSpecificGains	bound	HNF6	Mouse	Mouse	3	up	nonCGI	FMR	8-13076573-13076581	0	Enhancers	15484	intron	HNF6	1TF	HNF6	1TF
142435	9	84497965	84498221	9-84498093-84498094	6.90629	11.19303	0	0	0	0	Mouse,Rat	2	Mouse	1	SpSpecificGains	MouseSpecificGains	bound	HNF6	Mouse	Mouse	2	right	nonCGI	FMR	9-84498118-84498126	0	primedEnhancers	572820	intergenic	HNF6	1TF	HNF6	1TF
142436	X	169751280	169751536	X-169751408-169751409	7.56326	13.1253	2	1	12.5	25	Human,Macaque,Mouse,Rat	4	Mouse	1	SpSpecificGains	MouseSpecificGains	bound	HNF6	Mouse	Mouse	NC	NC	nonCGI	FMR	X-169751357-169751365	0	noOverlap	430986	intron	HNF6	1TF	HNF6	1TF
142437	5	62620044	62620300	5-62620172-62620173	20.71887	51.09486	2	2	33.6363635	33.6363635	Mouse,Rat	2	Mouse	1	SpSpecificGains	MouseSpecificGains	bound	HNF6	Mouse	Mouse	2	right	nonCGI	LMR	5-62620075-62620083	0	noOverlap	811228	intron	CEBPA,FoxA1,HNF4a,HNF6	4TFs	CEBPA,FoxA1,HNF4a,HNF6	4TFs
142438	2	65232838	65233094	2-65232966-65232967	31.57406	118.59891	1	1	38.461538	38.461538	Mouse,Rat	2	Mouse,Rat	2	LineageLoss	PrimateLoss	bound	HNF6	Mouse	Mouse	4	left	nonCGI	LMR	2-65232852-65232860	0	Promoters	210056	intron	FoxA1,HNF6	2TFs	FoxA1,HNF6	2TFs
142439	5	28530555	28530811	5-28530683-28530684	42.20234	174.30705	1	1	33.333333	33.333333	Human,Macaque,Mouse,Rat	4	Human,Macaque,Mouse,Rat	4	UltraCons	UltraCons	bound	HNF6	Mouse	Mouse	1	flat	nonCGI	LMR	5-28530660-28530668	1	primedEnhancers	63299	intron	HNF6	1TF	HNF6	1TF
142440	2	16565177	16565433	2-16565305-16565306	11.34605	22.57215	3	3	93.3333333333	93.3333333333	Mouse,Rat	2	Mouse	1	SpSpecificGains	MouseSpecificGains	bound	HNF6	Mouse	Mouse	3	up	nonCGI	FMR	2-16565259-16565267	0	noOverlap	148938610	intron	HNF6	1TF	HNF6	1TF
142441	14	56884194	56884450	14-56884322-56884323	7.3996	12.35945	4	4	37.232143	37.232143	Mouse,Rat	2	Mouse	1	SpSpecificGains	MouseSpecificGains	bound	HNF6	Mouse	Mouse	3	up	nonCGI	FMR	14-56884435-56884443	0	noOverlap	51196737	intergenic	CEBPA,FoxA1,HNF4a,HNF6	4TFs	CEBPA,FoxA1,HNF4a,HNF6	4TFs
142442	4	108693390	108693646	4-108693518-108693519	28.51158	133.30499	3	3	30.30303	30.30303	Mouse,Rat	2	Mouse	1	SpSpecificGains	MouseSpecificGains	bound	HNF6	Mouse	Mouse	3	up	nonCGI	FMR	4-108693516-108693524	0	primedEnhancers	73450	intron	CEBPA,FoxA1,HNF6	3TFs	CEBPA,FoxA1,HNF6	3TFs
142443	18	53508704	53508960	18-53508832-53508833	24.76784	74.25288	0	0	0	0	Mouse,Rat	2	Mouse,Rat	2	LineageLoss	PrimateLoss	bound	HNF6	Mouse	Mouse	NC	NC	nonCGI	FMR	18-53508831-53508839	0	primedEnhancers	44188	intron	FoxA1,HNF6	2TFs	FoxA1,HNF6	2TFs
142444	1	170607577	170607833	1-170607705-170607706	69.81171	353.23703	1	1	25	25	Macaque,Mouse,Rat	3	Mouse,Rat	2	LineageLoss	PrimateLoss	bound	HNF6	Mouse	Mouse	2	right	nonCGI	LMR	1-170607685-170607693	0	Enhancers	17716	intergenic	CEBPA,FoxA1,HNF4a,HNF6	4TFs	CEBPA,FoxA1,HNF4a,HNF6	4TFs
142445	6	88730261	88730517	6-88730389-88730390	6.90251	12.34125	2	2	95.4545455	95.4545455	Human,Macaque,Mouse,Rat	4	Mouse	1	SpSpecificGains	MouseSpecificGains	bound	HNF6	Mouse	Mouse	3	up	nonCGI	FMR	6-88730282-88730290	0	noOverlap	5557	intron	HNF4a,HNF6	2TFs	HNF4a,HNF6	2TFs
142446	5	92191156	92191412	5-92191284-92191285	7.98263	14.26707	0	0	0	0	Human,Macaque,Mouse,Rat	4	Mouse	1	SpSpecificGains	MouseSpecificGains	bound	HNF6	Mouse	Mouse	3	up	nonCGI	FMR	5-92191197-92191205	0	noOverlap	53218	exon	HNF6	1TF	HNF6	1TF
142447	18	74358285	74358541	18-74358413-74358414	26.36085	72.48077	1	1	7.692308	7.692308	Mouse,Rat	2	Mouse	1	SpSpecificGains	MouseSpecificGains	bound	HNF6	Mouse	Mouse	4	left	nonCGI	FMR	18-74358412-74358420	0	noOverlap	75195	intron	CEBPA,FoxA1,HNF4a,HNF6	4TFs	CEBPA,FoxA1,HNF4a,HNF6	4TFs
142448	8	117645580	117645836	8-117645708-117645709	14.19416	34.28155	1	1	41.176471	41.176471	Mouse,Rat	2	Mouse	1	SpSpecificGains	MouseSpecificGains	bound	HNF6	Mouse	Mouse	2	right	nonCGI	LMR	8-117645637-117645645	0	noOverlap	147289	intergenic	CEBPA,CTCF,FoxA1,HNF4a,HNF6	5TFs	CEBPA,FoxA1,HNF4a,HNF6	4TFs
142449	9	77718048	77718304	9-77718176-77718177	6.52889	11.02664	3	3	22.6086956667	22.6086956667	Mouse,Rat	2	Mouse	1	SpSpecificGains	MouseSpecificGains	bound	HNF6	Mouse	Mouse	4	left	nonCGI	LMR	9-77718167-77718175	0	noOverlap	69954007	intron	CEBPA,HNF4a,HNF6	3TFs	CEBPA,HNF4a,HNF6	3TFs
142450	1	151115682	151115938	1-151115810-151115811	14.30589	31.04027	3	2	89.743827	87.6157405	Mouse,Rat	2	Mouse	1	SpSpecificGains	MouseSpecificGains	bound	HNF6	Mouse	Mouse	3	up	nonCGI	FMR	1-151115760-151115768	0	noOverlap	100055867	intergenic	HNF6	1TF	HNF6	1TF
142451	4	96663513	96663769	4-96663641-96663642	7.76942	16.37027	0	0	0	0	Mouse,Rat	2	Mouse,Rat	2	LineageLoss	PrimateLoss	bound	HNF6	Mouse	Mouse	1	flat	nonCGI	LMR	4-96663634-96663642	0	Promoters	71935	intron	HNF6	1TF	HNF6	1TF
142452	5	150429898	150430154	5-150430026-150430027	10.63673	32.38011	9	9	84.6603243333	84.6603243333	Human,Macaque,Mouse,Rat	4	Mouse	1	SpSpecificGains	MouseSpecificGains	bound	HNF6	Mouse	Mouse	3	up	nonCGI	FMR	5-150429903-150429911	1	noOverlap	135396900	intron	HNF6	1TF	HNF6	1TF
142453	19	32190922	32191178	19-32191050-32191051	19.27947	50.68527	3	3	88.888889	88.888889	Mouse,Rat	2	Mouse	1	SpSpecificGains	MouseSpecificGains	bound	HNF6	Mouse	Mouse	4	left	nonCGI	FMR	19-32190956-32190964	0	noOverlap	82766	intron	HNF6	1TF	HNF6	1TF
142454	16	91211115	91211371	16-91211243-91211244	9.21173	18.85573	1	1	83.333333	83.333333	Human,Macaque,Mouse,Rat	4	Mouse	1	SpSpecificGains	MouseSpecificGains	bound	HNF6	Mouse	Mouse	4	left	nonCGI	FMR	16-91211117-91211125	0	noOverlap	22103056	intergenic	HNF6	1TF	HNF6	1TF
142455	2	32418571	32418827	2-32418699-32418700	4.52023	6.6833	2	2	20.5	20.5	Mouse,Rat	2	Mouse	1	SpSpecificGains	MouseSpecificGains	bound	HNF6	Mouse	Mouse	4	left	nonCGI	UMR	2-32418781-32418789	0	noOverlap	22675	intron	CEBPA,FoxA1,HNF4a,HNF6	4TFs	CEBPA,FoxA1,HNF4a,HNF6	4TFs
142456	3	65842899	65843155	3-65843027-65843028	28.60651	163.21622	1	1	30.769231	30.769231	Mouse,Rat	2	Mouse	1	SpSpecificGains	MouseSpecificGains	bound	HNF6	Mouse	Mouse	4	left	nonCGI	LMR	3-65843024-65843032	0	Enhancers	176671	intron	CEBPA,FoxA1,HNF4a,HNF6	4TFs	CEBPA,FoxA1,HNF4a,HNF6	4TFs
142457	12	77208869	77209125	12-77208997-77208998	96.8693	375.68002	2	2	38.1578945	38.1578945	Mouse,Rat	2	Mouse	1	SpSpecificGains	MouseSpecificGains	bound	HNF6	Mouse	Mouse	4	left	nonCGI	FMR	12-77208950-77208958	0	Enhancers	246684	intergenic	CEBPA,FoxA1,HNF4a,HNF6	4TFs	CEBPA,FoxA1,HNF4a,HNF6	4TFs
142458	2	65374430	65374686	2-65374558-65374559	75.92765	314.89481	5	5	42.4285714	42.4285714	Mouse,Rat	2	Mouse	1	SpSpecificGains	MouseSpecificGains	bound	HNF6	Mouse	Mouse	4	left	nonCGI	LMR	2-65374552-65374560	0	noOverlap	10404	intergenic	CEBPA,FoxA1,HNF4a,HNF6	4TFs	CEBPA,FoxA1,HNF4a,HNF6	4TFs
142459	12	104336312	104336568	12-104336440-104336441	31.61876	126.44682	2	2	12.5	12.5	Mouse,Rat	2	Mouse	1	SpSpecificGains	MouseSpecificGains	bound	HNF6	Mouse	Mouse	4	left	nonCGI	UMR	12-104336402-104336410	0	noOverlap	21759	intergenic	CEBPA,FoxA1,HNF4a,HNF6	4TFs	CEBPA,FoxA1,HNF4a,HNF6	4TFs
142460	11	43464150	43464406	11-43464278-43464279	18.46679	46.85937	2	2	85.714286	85.714286	Mouse,Rat	2	Mouse	1	SpSpecificGains	MouseSpecificGains	bound	HNF6	Mouse	Mouse	NC	NC	nonCGI	FMR	11-43464197-43464205	0	noOverlap	30391	intergenic	HNF6	1TF	HNF6	1TF
142461	10	99177077	99177333	10-99177205-99177206	25.77681	90.83991	5	5	30.6233766	30.6233766	Mouse,Rat	2	Mouse	1	SpSpecificGains	MouseSpecificGains	bound	HNF6	Mouse	Mouse	3	up	nonCGI	LMR	10-99177208-99177216	1	Enhancers	50752	intron	FoxA1,HNF4a,HNF6	3TFs	FoxA1,HNF4a,HNF6	3TFs
142462	15	59783230	59783486	15-59783358-59783359	6.77021	18.75374	4	4	32.04295725	32.04295725	Human,Macaque,Mouse,Rat	4	Mouse	1	SpSpecificGains	MouseSpecificGains	bound	HNF6	Mouse	Mouse	4	left	nonCGI	UMR	15-59783276-59783284	0	noOverlap	134880	intergenic	HNF6	1TF	HNF6	1TF
142463	3	100716956	100717212	3-100717084-100717085	9.86613	18.57791	5	5	94.423077	94.423077	Mouse,Rat	2	Mouse	1	SpSpecificGains	MouseSpecificGains	bound	HNF6	Mouse	Mouse	3	up	nonCGI	FMR	3-100717051-100717059	1	noOverlap	31453	intergenic	HNF6	1TF	HNF6	1TF
142464	11	73324633	73324889	11-73324761-73324762	12.3276	40.68121	2	2	0	0	Human,Macaque,Mouse,Rat	4	Mouse	1	SpSpecificGains	MouseSpecificGains	bound	HNF6	Mouse	Mouse	2	right	nonCGI	UMR	11-73324725-73324733	0	noOverlap	99953144	intron	CEBPA,FoxA1,HNF4a,HNF6	4TFs	CEBPA,FoxA1,HNF4a,HNF6	4TFs
142465	4	53114623	53114879	4-53114751-53114752	13.36133	29.45543	1	1	40	40	Human,Macaque,Mouse,Rat	4	Mouse	1	SpSpecificGains	MouseSpecificGains	bound	HNF6	Mouse	Mouse	4	left	nonCGI	LMR	4-53114647-53114655	1	noOverlap	102743	intron	HNF4a,HNF6	2TFs	HNF4a,HNF6	2TFs
142466	16	33946212	33946468	16-33946340-33946341	11.97606	24.7337	2	2	71.0227275	71.0227275	Mouse,Rat	2	Mouse	1	SpSpecificGains	MouseSpecificGains	bound	HNF6	Mouse	Mouse	2	right	nonCGI	FMR	16-33946307-33946315	0	Enhancers	116535	intron	HNF4a,HNF6	2TFs	HNF4a,HNF6	2TFs
142467	X	134189267	134189523	X-134189395-134189396	12.17629	26.80299	4	4	44.375	44.375	Mouse,Rat	2	Mouse	1	SpSpecificGains	MouseSpecificGains	bound	HNF6	Mouse	Mouse	3	up	nonCGI	FMR	X-134189317-134189325	0	noOverlap	1766	intron	HNF6	1TF	HNF6	1TF
142468	5	18002975	18003231	5-18003103-18003104	7.97966	20.38453	1	1	27.272727	27.272727	Human,Macaque,Mouse,Rat	4	Mouse,Rat	2	LineageLoss	PrimateLoss	bound	HNF6	Mouse	Mouse	3	up	nonCGI	FMR	5-18002979-18002987	1	Enhancers	40426	intron	HNF6	1TF	HNF6	1TF
142469	7	128535976	128536232	7-128536104-128536105	11.14911	25.67658	1	1	66.666667	66.666667	Mouse,Rat	2	Mouse	1	SpSpecificGains	MouseSpecificGains	bound	HNF6	Mouse	Mouse	3	up	nonCGI	FMR	7-128535999-128536007	0	noOverlap	12360	intron	HNF6	1TF	HNF6	1TF
142470	8	5030026	5030282	8-5030154-5030155	30.585	85.21584	1	1	22.222222	22.222222	Human,Macaque,Mouse,Rat	4	Mouse	1	SpSpecificGains	MouseSpecificGains	bound	HNF6	Mouse	Mouse	NC	NC	nonCGI	LMR	8-5030168-5030176	0	noOverlap	43644664	intergenic	HNF6	1TF	HNF6	1TF
142471	2	163596705	163596961	2-163596833-163596834	13.30415	31.36018	4	4	43.93429475	43.93429475	Mouse,Rat	2	Mouse	1	SpSpecificGains	MouseSpecificGains	bound	HNF6	Mouse	Mouse	2	right	nonCGI	LMR	2-163596829-163596837	0	noOverlap	147240401	intergenic	CEBPA,FoxA1,HNF4a,HNF6	4TFs	CEBPA,FoxA1,HNF4a,HNF6	4TFs
142472	7	143210891	143211147	7-143211019-143211020	12.99297	30.74923	3	3	26.8518516667	26.8518516667	Human,Macaque,Mouse,Rat	4	Mouse,Rat	2	LineageLoss	PrimateLoss	bound	HNF6	Mouse	Mouse	2	right	nonCGI	FMR	NA	0	primedEnhancers	103637	exon	CEBPA,FoxA1,HNF4a,HNF6	4TFs	CEBPA,FoxA1,HNF4a,HNF6	4TFs
142473	15	69306970	69307226	15-69307098-69307099	10.49883	21.56937	0	0	0	0	Human,Mouse	2	Mouse	1	SpSpecificGains	MouseSpecificGains	bound	HNF6	Mouse	Mouse	NC	NC	nonCGI	FMR	15-69307092-69307100	0	noOverlap	378550	intergenic	HNF6	1TF	HNF6	1TF
142474	12	111114623	111114879	12-111114751-111114752	44.66333	160.65779	5	5	20.6363636	20.6363636	Macaque,Mouse,Rat	3	Mouse	1	SpSpecificGains	MouseSpecificGains	bound	HNF6	Mouse	Mouse	3	up	nonCGI	FMR	12-111114740-111114748	0	Enhancers	74825	exon	CEBPA,FoxA1,HNF4a,HNF6	4TFs	CEBPA,FoxA1,HNF4a,HNF6	4TFs
142475	13	63115392	63115648	13-63115520-63115521	28.61177	78.13515	1	1	10	10	Mouse,Rat	2	Mouse,Rat	2	LineageLoss	PrimateLoss	bound	HNF6	Mouse	Mouse	NC	NC	nonCGI	FMR	13-63115431-63115439	0	Enhancers	26807638	intron	HNF4a,HNF6	2TFs	HNF4a,HNF6	2TFs
142476	2	102380871	102381127	2-102380999-102381000	17.09458	40.46347	1	1	20	20	Human,Macaque,Mouse,Rat	4	Mouse	1	SpSpecificGains	MouseSpecificGains	bound	HNF6	Mouse	Mouse	NC	NC	nonCGI	FMR	2-102380908-102380916	0	noOverlap	194486	intron	FoxA1,HNF4a,HNF6	3TFs	FoxA1,HNF4a,HNF6	3TFs
142477	12	111911171	111911427	12-111911299-111911300	52.90833	300.9729	9	9	29.5683756667	29.5683756667	Macaque,Mouse	2	Mouse	1	SpSpecificGains	MouseSpecificGains	bound	HNF6	Mouse	Mouse	3	up	nonCGI	LMR	12-111911238-111911246	0	noOverlap	3061	intergenic	CEBPA,CTCF,FoxA1,HNF4a,HNF6	5TFs	CEBPA,FoxA1,HNF4a,HNF6	4TFs
142478	13	96742921	96743177	13-96743049-96743050	13.01343	34.09134	1	1	22.222222	22.222222	Human,Macaque,Mouse,Rat	4	Mouse,Rat	2	LineageLoss	PrimateLoss	bound	HNF6	Mouse	Mouse	3	up	nonCGI	FMR	13-96743029-96743037	0	noOverlap	71985	intergenic	CEBPA,FoxA1,HNF4a,HNF6	4TFs	CEBPA,FoxA1,HNF4a,HNF6	4TFs
142479	1	168305575	168305831	1-168305703-168305704	73.24538	274.76041	0	0	0	0	Human,Macaque,Mouse,Rat	4	Mouse,Rat	2	LineageLoss	PrimateLoss	bound	HNF6	Mouse	Mouse	3	up	nonCGI	FMR	1-168305681-168305689	0	primedEnhancers	100339382	intron	FoxA1,HNF4a,HNF6	3TFs	FoxA1,HNF4a,HNF6	3TFs
142480	13	72002679	72002935	13-72002807-72002808	5.82989	10.28758	2	2	35.2564105	35.2564105	Mouse,Rat	2	Mouse	1	SpSpecificGains	MouseSpecificGains	bound	HNF6	Mouse	Mouse	NC	NC	nonCGI	FMR	13-72002809-72002817	0	noOverlap	38956	intergenic	HNF6	1TF	HNF6	1TF
142481	18	75422835	75423091	18-75422963-75422964	52.59358	246.0117	9	9	42.8286527778	42.8286527778	Mouse,Rat	2	Mouse,Rat	2	LineageLoss	PrimateLoss	bound	HNF6	Mouse	Mouse	4	left	nonCGI	UMR	18-75422840-75422848	0	Enhancers	55306	intergenic	FoxA1,HNF4a,HNF6	3TFs	FoxA1,HNF4a,HNF6	3TFs
142482	5	89461864	89462120	5-89461992-89461993	66.13052	228.49936	3	3	19.949495	19.949495	Mouse,Rat	2	Mouse	1	SpSpecificGains	MouseSpecificGains	bound	HNF6	Mouse	Mouse	2	right	nonCGI	UMR	5-89461953-89461961	0	noOverlap	3966	intergenic	HNF4a,HNF6	2TFs	HNF4a,HNF6	2TFs
142483	19	32320076	32320332	19-32320204-32320205	16.75324	90.22243	5	5	26.4931044	26.4931044	Mouse,Rat	2	Mouse	1	SpSpecificGains	MouseSpecificGains	bound	HNF6	Mouse	Mouse	4	left	nonCGI	LMR	19-32320081-32320089	0	noOverlap	211920	intron	HNF4a,HNF6	2TFs	HNF4a,HNF6	2TFs
142484	19	46846063	46846319	19-46846191-46846192	44.90323	175.79436	6	6	45.8080806667	45.8080806667	Human,Macaque,Mouse,Rat	4	Mouse,Rat	2	LineageLoss	PrimateLoss	bound	HNF6	Mouse	Mouse	3	up	nonCGI	FMR	19-46846135-46846143	0	primedEnhancers	84467	intron	CTCF,HNF6	2TFs	HNF6	1TF
142485	10	87587710	87587966	10-87587838-87587839	6.81343	13.44954	1	1	80	80	Mouse,Rat	2	Mouse	1	SpSpecificGains	MouseSpecificGains	bound	HNF6	Mouse	Mouse	3	up	nonCGI	FMR	10-87587839-87587847	0	noOverlap	65915	intergenic	HNF6	1TF	HNF6	1TF
142486	9	42275859	42276115	9-42275987-42275988	11.92783	30.32199	6	6	16.5133778333	16.5133778333	Mouse,Rat	2	Mouse	1	SpSpecificGains	MouseSpecificGains	bound	HNF6	Mouse	Mouse	1	flat	nonCGI	UMR	9-42275961-42275969	0	noOverlap	11603	intron	CEBPA,CTCF,HNF4a,HNF6	4TFs	CEBPA,HNF4a,HNF6	3TFs
142487	5	66038329	66038585	5-66038457-66038458	5.09458	10.26738	1	1	38.888889	38.888889	Human,Macaque,Mouse,Rat	4	Mouse	1	SpSpecificGains	MouseSpecificGains	bound	HNF6	Mouse	Mouse	3	up	nonCGI	FMR	5-66038343-66038351	0	Enhancers	34044	intron	CEBPA,HNF6	2TFs	CEBPA,HNF6	2TFs
142488	7	127033202	127033458	7-127033330-127033331	48.2418	168.01273	8	8	52.598851625	52.598851625	Human,Macaque,Mouse,Rat	4	Mouse	1	SpSpecificGains	MouseSpecificGains	bound	HNF6	Mouse	Mouse	3	up	nonCGI	FMR	7-127033329-127033337	0	Enhancers	6750	intron	HNF4a,HNF6	2TFs	HNF4a,HNF6	2TFs
142489	6	29695210	29695466	6-29695338-29695339	44.88686	152.68399	2	0	75	0	Human,Macaque,Mouse,Rat	4	Mouse	1	SpSpecificGains	MouseSpecificGains	bound	HNF6	Mouse	Mouse	2	right	nonCGI	UMR	6-29695277-29695285	0	noOverlap	988	intron	FoxA1,HNF4a,HNF6	3TFs	FoxA1,HNF4a,HNF6	3TFs
142490	9	20878558	20878814	9-20878686-20878687	79.46724	314.23511	9	9	0.992063555556	0.992063555556	Human,Macaque,Mouse,Rat	4	Mouse,Rat	2	LineageLoss	PrimateLoss	bound	HNF6	Mouse	Mouse	1	flat	CGI	UMR	9-20878681-20878689	0	Promoters	9916	intron	CEBPA,CTCF,HNF4a,HNF6	4TFs	CEBPA,HNF4a,HNF6	3TFs
142491	1	156658607	156658863	1-156658735-156658736	13.77451	40.33881	3	1	27.903155	30.434783	Mouse,Rat	2	Mouse	1	SpSpecificGains	MouseSpecificGains	bound	HNF6	Mouse	Mouse	4	left	nonCGI	LMR	1-156658720-156658728	0	Enhancers	99558	intron	CEBPA,FoxA1,HNF4a,HNF6	4TFs	CEBPA,FoxA1,HNF4a,HNF6	4TFs
142492	1	136665575	136665831	1-136665703-136665704	8.94587	24.58018	2	2	51.7857145	51.7857145	Human,Macaque,Mouse,Rat	4	Mouse	1	SpSpecificGains	MouseSpecificGains	bound	HNF6	Mouse	Mouse	2	right	nonCGI	LMR	1-136665698-136665706	0	Enhancers	40674	intergenic	FoxA1,HNF4a,HNF6	3TFs	FoxA1,HNF4a,HNF6	3TFs
142493	15	97015875	97016131	15-97016003-97016004	8.5712	17.41075	11	11	86.0066117273	86.0066117273	Human,Macaque,Mouse,Rat	4	Mouse	1	SpSpecificGains	MouseSpecificGains	bound	HNF6	Mouse	Mouse	2	right	nonCGI	FMR	15-97016000-97016008	1	noOverlap	37330866	exon	HNF6	1TF	HNF6	1TF
142494	19	10188204	10188460	19-10188332-10188333	7.51337	16.5148	6	6	10.9920635	10.9920635	Human,Macaque,Mouse,Rat	4	Mouse	1	SpSpecificGains	MouseSpecificGains	bound	HNF6	Mouse	Mouse	1	flat	nonCGI	LMR	19-10188416-10188424	0	noOverlap	5316	intron	CEBPA,FoxA1,HNF4a,HNF6	4TFs	CEBPA,FoxA1,HNF4a,HNF6	4TFs
142495	16	24353464	24353720	16-24353592-24353593	32.86233	125.33316	3	3	41.1764706667	41.1764706667	Human,Macaque,Mouse,Rat	4	Mouse,Rat	2	LineageLoss	PrimateLoss	bound	HNF6	Mouse	Mouse	4	left	nonCGI	LMR	16-24353521-24353529	0	Enhancers	364612	intron	FoxA1,HNF4a,HNF6	3TFs	FoxA1,HNF4a,HNF6	3TFs
142496	19	44026751	44027007	19-44026879-44026880	6.77472	13.19086	1	1	81.25	81.25	Mouse,Rat	2	Mouse,Rat	2	LineageLoss	PrimateLoss	bound	HNF6	Mouse	Mouse	4	left	nonCGI	LMR	19-44026899-44026907	0	Promoters	40195	intron	HNF6	1TF	HNF6	1TF
142497	3	122860720	122860976	3-122860848-122860849	28.52964	131.33624	4	4	46.52777775	46.52777775	Mouse,Rat	2	Mouse	1	SpSpecificGains	MouseSpecificGains	bound	HNF6	Mouse	Mouse	2	right	nonCGI	FMR	3-122860728-122860736	0	Enhancers	131773	intergenic	FoxA1,HNF6	2TFs	FoxA1,HNF6	2TFs
142498	X	36590374	36590630	X-36590502-36590503	45.87749	143.42308	4	4	9.5833335	9.5833335	Mouse,Rat	2	Mouse,Rat	2	LineageLoss	PrimateLoss	bound	HNF6	Mouse	Mouse	1	flat	nonCGI	LMR	X-36590383-36590391	0	noOverlap	98544	intergenic	FoxA1,HNF4a,HNF6	3TFs	FoxA1,HNF4a,HNF6	3TFs
142499	7	64802216	64802472	7-64802344-64802345	18.46679	46.85937	3	3	55.8288836667	55.8288836667	Macaque,Mouse,Rat	3	Mouse	1	SpSpecificGains	MouseSpecificGains	bound	HNF6	Mouse	Mouse	2	right	nonCGI	FMR	7-64802238-64802246	0	primedEnhancers	58335115	intron	HNF6	1TF	HNF6	1TF
142500	8	105771477	105771733	8-105771605-105771606	18.46867	48.82337	5	0	32.7423194	0	Mouse,Rat	2	Mouse	1	SpSpecificGains	MouseSpecificGains	bound	HNF6	Mouse	Mouse	4	left	nonCGI	LMR	8-105771600-105771608	1	Enhancers	12813	intron	CEBPA,FoxA1,HNF4a,HNF6	4TFs	CEBPA,FoxA1,HNF4a,HNF6	4TFs
142501	9	117690071	117690327	9-117690199-117690200	17.62805	43.85321	4	4	36.4195135	36.4195135	Mouse,Rat	2	Mouse	1	SpSpecificGains	MouseSpecificGains	bound	HNF6	Mouse	Mouse	3	up	nonCGI	FMR	9-117690158-117690166	1	primedEnhancers	60158	intergenic	CTCF,FoxA1,HNF4a,HNF6	4TFs	FoxA1,HNF4a,HNF6	3TFs
142502	5	72774035	72774291	5-72774163-72774164	16.36996	39.42498	2	2	70.8333335	70.8333335	Human,Macaque,Mouse,Rat	4	Mouse	1	SpSpecificGains	MouseSpecificGains	bound	HNF6	Mouse	Mouse	3	up	nonCGI	FMR	5-72774101-72774109	0	noOverlap	37433	intron	HNF6	1TF	HNF6	1TF
142503	11	51899091	51899347	11-51899219-51899220	53.47477	237.37173	3	3	40.411067	40.411067	Macaque,Mouse,Rat	3	Mouse	1	SpSpecificGains	MouseSpecificGains	bound	HNF6	Mouse	Mouse	3	up	nonCGI	FMR	11-51899176-51899184	0	primedEnhancers	41438	intron	HNF6	1TF	HNF6	1TF
142504	17	48485027	48485283	17-48485155-48485156	53.27709	173.30815	3	3	26.111111	26.111111	Mouse,Rat	2	Mouse,Rat	2	LineageLoss	PrimateLoss	bound	HNF6	Mouse	Mouse	4	left	nonCGI	LMR	17-48485065-48485073	1	primedEnhancers	30126	intron	CEBPA,FoxA1,HNF4a,HNF6	4TFs	CEBPA,FoxA1,HNF4a,HNF6	4TFs
142505	6	138145020	138145276	6-138145148-138145149	6.77472	13.19086	1	1	38.461538	38.461538	Mouse,Rat	2	Mouse	1	SpSpecificGains	MouseSpecificGains	bound	HNF6	Mouse	Mouse	4	left	nonCGI	UMR	6-138145048-138145056	0	Promoters	3434	intron	HNF6	1TF	HNF6	1TF
142506	5	147907732	147907988	5-147907860-147907861	16.36996	39.42498	5	5	70.7828284	70.7828284	Mouse,Rat	2	Mouse	1	SpSpecificGains	MouseSpecificGains	bound	HNF6	Mouse	Mouse	3	up	nonCGI	FMR	5-147907830-147907838	0	noOverlap	12917	intergenic	HNF6	1TF	HNF6	1TF
142507	13	9932717	9932973	13-9932845-9932846	11.75692	25.47038	2	2	50.568182	50.568182	Mouse,Rat	2	Mouse	1	SpSpecificGains	MouseSpecificGains	bound	HNF6	Mouse	Mouse	3	up	nonCGI	FMR	13-9932729-9932737	0	primedEnhancers	89252106	intron	HNF6	1TF	HNF6	1TF
142508	6	30199393	30199649	6-30199521-30199522	15.2925	33.98646	2	2	53.809524	53.809524	Human,Macaque,Mouse,Rat	4	Mouse	1	SpSpecificGains	MouseSpecificGains	bound	HNF6	Mouse	Mouse	3	up	nonCGI	FMR	6-30199416-30199424	0	primedEnhancers	151362	intergenic	HNF6	1TF	HNF6	1TF
142509	11	84292196	84292452	11-84292324-84292325	4.06974	6.23731	0	0	0	0	Human,Macaque,Mouse,Rat	4	Mouse	1	SpSpecificGains	MouseSpecificGains	bound	HNF6	Mouse	Mouse	3	up	nonCGI	FMR	11-84292299-84292307	0	noOverlap	119074	intron	HNF6	1TF	HNF6	1TF
142510	6	88750776	88751032	6-88750904-88750905	9.49699	17.96844	6	6	65.7407408333	65.7407408333	Human,Macaque,Mouse,Rat	4	Mouse	1	SpSpecificGains	MouseSpecificGains	bound	HNF6	Mouse	Mouse	4	left	nonCGI	LMR	6-88750935-88750943	1	Enhancers	26072	intron	CEBPA,FoxA1,HNF4a,HNF6	4TFs	CEBPA,FoxA1,HNF4a,HNF6	4TFs
142511	14	34543012	34543268	14-34543140-34543141	11.34605	22.57215	5	5	76.0699156	76.0699156	Human,Macaque,Mouse,Rat	4	Mouse	1	SpSpecificGains	MouseSpecificGains	bound	HNF6	Mouse	Mouse	3	up	nonCGI	FMR	14-34543096-34543104	0	noOverlap	20211	intron	HNF6	1TF	HNF6	1TF
142512	11	43903536	43903792	11-43903664-43903665	93.00287	381.98752	5	5	40.2937064	40.2937064	Human,Macaque,Mouse,Rat	4	Mouse,Rat	2	LineageLoss	PrimateLoss	bound	HNF6	Mouse	Mouse	2	right	nonCGI	UMR	11-43903653-43903661	0	noOverlap	2326	intergenic	CEBPA,FoxA1,HNF4a,HNF6	4TFs	CEBPA,FoxA1,HNF4a,HNF6	4TFs
142513	8	76515406	76515662	8-76515534-76515535	7.98263	14.26707	0	0	0	0	Human,Macaque,Mouse,Rat	4	Mouse	1	SpSpecificGains	MouseSpecificGains	bound	HNF6	Mouse	Mouse	NC	NC	nonCGI	FMR	8-76515558-76515566	0	noOverlap	1066615	intergenic	HNF6	1TF	HNF6	1TF
142514	12	81807985	81808241	12-81808113-81808114	36.08017	115.58836	4	4	38.8888885	38.8888885	Mouse,Rat	2	Mouse,Rat	2	LineageLoss	PrimateLoss	bound	HNF6	Mouse	Mouse	1	flat	nonCGI	UMR	12-81807996-81808004	0	noOverlap	26810	intergenic	CEBPA,HNF4a,HNF6	3TFs	CEBPA,HNF4a,HNF6	3TFs
142515	16	70321828	70322084	16-70321956-70321957	7.12274	11.90991	1	1	70	70	Mouse,Rat	2	Mouse	1	SpSpecificGains	MouseSpecificGains	bound	HNF6	Mouse	Mouse	3	up	nonCGI	FMR	16-70321852-70321860	0	noOverlap	7879	intron	HNF6	1TF	HNF6	1TF
142516	8	67824241	67824497	8-67824369-67824370	24.18632	74.49557	2	2	5.5555555	5.5555555	Human,Macaque,Mouse,Rat	4	Mouse,Rat	2	LineageLoss	PrimateLoss	bound	HNF6	Mouse	Mouse	3	up	nonCGI	FMR	8-67824246-67824254	0	primedEnhancers	300387	intron	HNF6	1TF	HNF6	1TF
142517	19	33101806	33102062	19-33101934-33101935	89.28845	329.89938	4	4	34.20634925	34.20634925	Mouse,Rat	2	Mouse	1	SpSpecificGains	MouseSpecificGains	bound	HNF6	Mouse	Mouse	2	right	nonCGI	LMR	19-33101838-33101846	0	Promoters	60204109	exon	CEBPA,FoxA1,HNF4a,HNF6	4TFs	CEBPA,FoxA1,HNF4a,HNF6	4TFs
142518	16	35009838	35010094	16-35009966-35009967	36.00156	150.16162	3	3	14.973262	14.973262	Mouse,Rat	2	Mouse	1	SpSpecificGains	MouseSpecificGains	bound	HNF6	Mouse	Mouse	3	up	nonCGI	FMR	16-35009864-35009872	0	primedEnhancers	224917	intron	HNF6	1TF	HNF6	1TF
142519	6	64599958	64600214	6-64600086-64600087	9.07865	21.96899	1	1	88.888889	88.888889	Human,Macaque,Mouse,Rat	4	Mouse	1	SpSpecificGains	MouseSpecificGains	bound	HNF6	Mouse	Mouse	3	up	nonCGI	FMR	6-64600054-64600062	0	noOverlap	1343931	intron	HNF6	1TF	HNF6	1TF
142520	12	56951796	56952052	12-56951924-56951925	8.38507	18.49883	4	4	22.9166665	22.9166665	Human,Macaque,Mouse,Rat	4	Mouse,Rat	2	LineageLoss	PrimateLoss	bound	HNF6	Mouse	Mouse	4	left	nonCGI	LMR	12-56951918-56951926	0	Enhancers	260029	intron	CEBPA,HNF6	2TFs	CEBPA,HNF6	2TFs
142521	18	29602803	29603059	18-29602931-29602932	6.13058	11.20838	2	2	81.818182	81.818182	Mouse,Rat	2	Mouse	1	SpSpecificGains	MouseSpecificGains	bound	HNF6	Mouse	Mouse	3	up	nonCGI	FMR	18-29602924-29602932	1	primedEnhancers	53353210	intergenic	HNF6	1TF	HNF6	1TF
142522	18	78126790	78127046	18-78126918-78126919	60.18338	202.01828	6	6	35.3596866667	35.3596866667	Mouse,Rat	2	Mouse	1	SpSpecificGains	MouseSpecificGains	bound	HNF6	Mouse	Mouse	3	up	nonCGI	LMR	18-78126914-78126922	1	primedEnhancers	3459	intron	HNF4a,HNF6	2TFs	HNF4a,HNF6	2TFs
142523	5	111817302	111817558	5-111817430-111817431	20.00277	60.41681	2	2	43.048128	43.048128	Mouse,Rat	2	Mouse	1	SpSpecificGains	MouseSpecificGains	bound	HNF6	Mouse	Mouse	2	right	nonCGI	FMR	5-111817414-111817422	1	noOverlap	83378	intergenic	HNF6	1TF	HNF6	1TF
142524	2	50982542	50982798	2-50982670-50982671	7.27904	12.5535	2	2	5.409357	5.409357	Human,Macaque,Mouse,Rat	4	Mouse	1	SpSpecificGains	MouseSpecificGains	bound	HNF6	Mouse	Mouse	4	left	nonCGI	LMR	2-50982591-50982599	0	Enhancers	45918497	intergenic	FoxA1,HNF4a,HNF6	3TFs	FoxA1,HNF4a,HNF6	3TFs
142525	13	58215671	58215927	13-58215799-58215800	7.8929	13.55367	32	32	0	0	Mouse,Rat	2	Mouse	1	SpSpecificGains	MouseSpecificGains	bound	HNF6	Mouse	Mouse	1	flat	CGI	UMR	13-58215750-58215758	1	Promoters	18	intergenic	HNF4a,HNF6	2TFs	HNF4a,HNF6	2TFs
142526	10	25571447	25571703	10-25571575-25571576	20.71887	51.09486	4	4	17.8125	17.8125	Human,Macaque,Mouse,Rat	4	Mouse	1	SpSpecificGains	MouseSpecificGains	bound	HNF6	Mouse	Mouse	4	left	nonCGI	LMR	10-25571571-25571579	0	Enhancers	35180	intron	HNF6	1TF	HNF6	1TF
142527	16	81353427	81353683	16-81353555-81353556	10.63955	25.42371	0	0	0	0	Mouse,Rat	2	Mouse	1	SpSpecificGains	MouseSpecificGains	bound	HNF6	Mouse	Mouse	2	right	nonCGI	FMR	16-81353430-81353438	0	Enhancers	152730	intron	CEBPA,FoxA1,HNF4a,HNF6	4TFs	CEBPA,FoxA1,HNF4a,HNF6	4TFs
142528	7	71375780	71376036	7-71375908-71375909	23.49918	65.69473	2	2	60.909091	60.909091	Mouse,Rat	2	Mouse	1	SpSpecificGains	MouseSpecificGains	bound	HNF6	Mouse	Mouse	3	up	nonCGI	FMR	7-71375925-71375933	0	noOverlap	64239025	intron	HNF6	1TF	HNF6	1TF
142529	6	32591471	32591727	6-32591599-32591600	44.04813	148.89297	4	4	0	0	Mouse,Rat	2	Mouse,Rat	2	LineageLoss	PrimateLoss	bound	HNF6	Mouse	Mouse	4	left	nonCGI	LMR	6-32591594-32591602	1	noOverlap	3279	intergenic	CTCF,HNF6	2TFs	HNF6	1TF
142530	7	89409870	89410126	7-89409998-89409999	12.19022	27.46373	0	0	0	0	Human,Macaque,Mouse	3	Mouse	1	SpSpecificGains	MouseSpecificGains	bound	HNF6	Mouse	Mouse	3	up	nonCGI	FMR	7-89409987-89409995	0	noOverlap	5515	exon	HNF6	1TF	HNF6	1TF
142531	10	114804431	114804687	10-114804559-114804560	28.11846	76.38322	2	2	33.441558	33.441558	Mouse,Rat	2	Mouse,Rat	2	LineageLoss	PrimateLoss	bound	HNF6	Mouse	Mouse	2	right	nonCGI	FMR	10-114804439-114804447	0	noOverlap	3067	intron	HNF6	1TF	HNF6	1TF
142532	17	25445309	25445565	17-25445437-25445438	29.23418	92.51869	7	7	17.052351	17.052351	Mouse,Rat	2	Mouse,Rat	2	LineageLoss	PrimateLoss	bound	HNF6	Mouse	Mouse	4	left	nonCGI	LMR	17-25445339-25445347	1	noOverlap	11526	intergenic	FoxA1,HNF4a,HNF6	3TFs	FoxA1,HNF4a,HNF6	3TFs
142533	9	69174857	69175113	9-69174985-69174986	12.17629	26.80299	4	4	37.41327325	37.41327325	Human,Macaque,Mouse,Rat	4	Mouse	1	SpSpecificGains	MouseSpecificGains	bound	HNF6	Mouse	Mouse	2	right	nonCGI	LMR	9-69174957-69174965	0	noOverlap	521071	intron	HNF4a,HNF6	2TFs	HNF4a,HNF6	2TFs
142534	1	81324453	81324709	1-81324581-81324582	51.59673	181.63057	4	4	22.385621	22.385621	Human,Mouse,Rat	3	Mouse	1	SpSpecificGains	MouseSpecificGains	bound	HNF6	Mouse	Mouse	4	left	nonCGI	LMR	1-81324513-81324521	0	noOverlap	68317463	intron	CEBPA,HNF6	2TFs	CEBPA,HNF6	2TFs
142535	12	35313177	35313433	12-35313305-35313306	10.07946	20.30343	4	4	31.96428575	31.96428575	Mouse,Rat	2	Mouse	1	SpSpecificGains	MouseSpecificGains	bound	HNF6	Mouse	Mouse	4	left	nonCGI	LMR	12-35313299-35313307	0	noOverlap	265991	intergenic	CEBPA,CTCF,FoxA1,HNF4a,HNF6	5TFs	CEBPA,FoxA1,HNF4a,HNF6	4TFs
142536	5	150774628	150774884	5-150774756-150774757	37.98459	112.70681	1	1	46.666667	46.666667	Human,Macaque,Mouse,Rat	4	Mouse	1	SpSpecificGains	MouseSpecificGains	bound	HNF6	Mouse	Mouse	2	right	nonCGI	FMR	5-150774730-150774738	0	Enhancers	100889	intron	HNF6	1TF	HNF6	1TF
142537	17	44134654	44134910	17-44134782-44134783	50.21281	176.29405	7	7	48.9911874286	48.9911874286	Mouse,Rat	2	Mouse,Rat	2	LineageLoss	PrimateLoss	bound	HNF6	Mouse	Mouse	4	left	nonCGI	UMR	17-44134744-44134752	0	noOverlap	28845	intergenic	HNF4a,HNF6	2TFs	HNF4a,HNF6	2TFs
142538	6	138138916	138139172	6-138139044-138139045	77.55177	323.34445	4	4	16.0714285	16.0714285	Macaque,Mouse,Rat	3	Mouse	1	SpSpecificGains	MouseSpecificGains	bound	HNF6	Mouse	Mouse	4	left	nonCGI	UMR	6-138138998-138139006	0	noOverlap	59000	intergenic	HNF4a,HNF6	2TFs	HNF4a,HNF6	2TFs
142539	11	72002569	72002825	11-72002697-72002698	8.1229	25.52196	6	6	11.9391025	11.9391025	Mouse,Rat	2	Mouse	1	SpSpecificGains	MouseSpecificGains	bound	HNF6	Mouse	Mouse	3	up	nonCGI	LMR	11-72002694-72002702	1	noOverlap	64804787	intergenic	CTCF,HNF6	2TFs	HNF6	1TF
142540	9	42126923	42127179	9-42127051-42127052	11.75692	25.47038	3	3	39.141414	39.141414	Human,Macaque,Mouse	3	Mouse	1	SpSpecificGains	MouseSpecificGains	bound	HNF6	Mouse	Mouse	2	right	nonCGI	LMR	9-42127034-42127042	0	primedEnhancers	2626	intergenic	CEBPA,HNF6	2TFs	CEBPA,HNF6	2TFs
142541	12	40221196	40221452	12-40221324-40221325	12.66111	28.90846	1	1	6.666667	6.666667	Human,Macaque,Mouse,Rat	4	Mouse	1	SpSpecificGains	MouseSpecificGains	bound	HNF6	Mouse	Mouse	1	flat	nonCGI	UMR	12-40221205-40221213	0	Promoters	21881	intron	HNF6	1TF	HNF6	1TF
142542	13	93750875	93751131	13-93751003-93751004	12.59566	28.1508	0	0	0	0	Mouse,Rat	2	Mouse	1	SpSpecificGains	MouseSpecificGains	bound	HNF6	Mouse	Mouse	3	up	nonCGI	FMR	13-93750980-93750988	0	noOverlap	54383033	intron	HNF6	1TF	HNF6	1TF
142543	4	155760719	155760975	4-155760847-155760848	15.19518	34.4864	28	21	0	0	Macaque,Mouse,Rat	3	Mouse	1	SpSpecificGains	MouseSpecificGains	bound	HNF6	Mouse	Mouse	1	flat	CGI	UMR	4-155760878-155760886	1	Promoters	25845	exon	CEBPA,HNF4a,HNF6	3TFs	CEBPA,HNF4a,HNF6	3TFs
142544	8	120243199	120243455	8-120243327-120243328	19.30606	51.55827	2	2	13.2575755	13.2575755	Human,Macaque,Mouse,Rat	4	Mouse	1	SpSpecificGains	MouseSpecificGains	bound	HNF6	Mouse	Mouse	3	up	nonCGI	LMR	8-120243317-120243325	0	Enhancers	65733	intron	CEBPA,CTCF,FoxA1,HNF4a,HNF6	5TFs	CEBPA,FoxA1,HNF4a,HNF6	4TFs
142545	15	44841163	44841419	15-44841291-44841292	7.67868	14.25099	0	0	0	0	Mouse,Rat	2	Mouse	1	SpSpecificGains	MouseSpecificGains	bound	HNF6	Mouse	Mouse	3	up	nonCGI	FMR	15-44841287-44841295	0	noOverlap	53100	intron	HNF6	1TF	HNF6	1TF
142546	8	46475369	46475625	8-46475497-46475498	11.2984	25.94884	5	5	30.2679676	30.2679676	Mouse,Rat	2	Mouse,Rat	2	LineageLoss	PrimateLoss	bound	HNF6	Mouse	Mouse	4	left	nonCGI	UMR	8-46475482-46475490	0	Promoters	4332	intron	HNF6	1TF	HNF6	1TF
142547	7	129618856	129619112	7-129618984-129618985	9.24073	17.82756	2	2	87.8205125	87.8205125	Human,Macaque,Mouse,Rat	4	Mouse	1	SpSpecificGains	MouseSpecificGains	bound	HNF6	Mouse	Mouse	3	up	nonCGI	FMR	7-129618964-129618972	0	noOverlap	26993	intron	HNF6	1TF	HNF6	1TF
142548	12	80135368	80135624	12-80135496-80135497	34.96631	111.50792	6	6	33.20802	33.20802	Mouse,Rat	2	Mouse,Rat	2	LineageLoss	PrimateLoss	bound	HNF6	Mouse	Mouse	2	right	nonCGI	LMR	12-80135500-80135508	0	noOverlap	22355	intergenic	CEBPA,FoxA1,HNF4a,HNF6	4TFs	CEBPA,FoxA1,HNF4a,HNF6	4TFs
142549	17	31152276	31152532	17-31152404-31152405	52.78393	198.96431	1	1	13.333333	13.333333	Mouse,Rat	2	Mouse	1	SpSpecificGains	MouseSpecificGains	bound	HNF6	Mouse	Mouse	4	left	nonCGI	LMR	17-31152403-31152411	1	noOverlap	28037297	intergenic	CEBPA,FoxA1,HNF4a,HNF6	4TFs	CEBPA,FoxA1,HNF4a,HNF6	4TFs
142550	2	43566719	43566975	2-43566847-43566848	28.75819	91.3251	4	4	20.32217775	20.32217775	Mouse,Rat	2	Mouse	1	SpSpecificGains	MouseSpecificGains	bound	HNF6	Mouse	Mouse	2	right	nonCGI	LMR	2-43566845-43566853	0	Enhancers	11390	intron	FoxA1,HNF6	2TFs	FoxA1,HNF6	2TFs
142551	18	9199550	9199806	18-9199678-9199679	7.74093	16.31975	0	0	0	0	Mouse,Rat	2	Mouse	1	SpSpecificGains	MouseSpecificGains	bound	HNF6	Mouse	Mouse	NC	NC	nonCGI	FMR	18-9199667-9199675	0	noOverlap	79870865	intergenic	HNF6	1TF	HNF6	1TF
142552	19	47450324	47450580	19-47450452-47450453	95.75216	366.54797	4	4	20.640142	20.640142	Human,Macaque,Mouse,Rat	4	Mouse,Rat	2	LineageLoss	PrimateLoss	bound	HNF6	Mouse	Mouse	2	right	nonCGI	LMR	19-47450447-47450455	1	noOverlap	271504	intron	CEBPA,FoxA1,HNF4a,HNF6	4TFs	CEBPA,FoxA1,HNF4a,HNF6	4TFs
142553	11	59195670	59195926	11-59195798-59195799	9.35127	21.89293	2	2	77.2727275	77.2727275	Mouse,Rat	2	Mouse	1	SpSpecificGains	MouseSpecificGains	bound	HNF6	Mouse	Mouse	2	right	nonCGI	FMR	11-59195798-59195806	0	Enhancers	3718	intergenic	HNF6	1TF	HNF6	1TF
142554	14	47911235	47911491	14-47911363-47911364	6.2888	14.51252	3	3	63.4469696667	63.4469696667	Mouse,Rat	2	Mouse	1	SpSpecificGains	MouseSpecificGains	bound	HNF6	Mouse	Mouse	2	right	nonCGI	FMR	14-47911358-47911366	1	Enhancers	43134898	intron	HNF4a,HNF6	2TFs	HNF4a,HNF6	2TFs
142555	6	148833223	148833479	6-148833351-148833352	6.90629	11.19303	1	1	16.666667	16.666667	Mouse,Rat	2	Mouse	1	SpSpecificGains	MouseSpecificGains	bound	HNF6	Mouse	Mouse	3	up	nonCGI	FMR	6-148833233-148833241	0	noOverlap	1756	intergenic	HNF6	1TF	HNF6	1TF
142556	1	168475637	168475893	1-168475765-168475766	109.02071	421.57715	7	6	20.8333332857	24.3055555	Mouse,Rat	2	Mouse,Rat	2	LineageLoss	PrimateLoss	bound	HNF6	Mouse	Mouse	4	left	nonCGI	LMR	1-168475740-168475748	0	noOverlap	100043516	intergenic	CEBPA,FoxA1,HNF4a,HNF6	4TFs	CEBPA,FoxA1,HNF4a,HNF6	4TFs
142557	19	38033874	38034130	19-38034002-38034003	6.44473	10.47609	0	0	0	0	Mouse,Rat	2	Mouse	1	SpSpecificGains	MouseSpecificGains	bound	HNF6	Mouse	Mouse	3	up	nonCGI	FMR	19-38034022-38034030	0	noOverlap	55768060	intron	HNF6	1TF	HNF6	1TF
142558	2	144014206	144014462	2-144014334-144014335	20.56362	54.54943	8	8	30.16850175	30.16850175	Human,Mouse,Rat	3	Mouse	1	SpSpecificGains	MouseSpecificGains	bound	HNF6	Mouse	Mouse	4	left	nonCGI	LMR	2-144014249-144014257	0	Enhancers	2943	intergenic	CEBPA,CTCF,FoxA1,HNF4a,HNF6	5TFs	CEBPA,FoxA1,HNF4a,HNF6	4TFs
142559	12	82453419	82453675	12-82453547-82453548	20.56362	54.54943	2	2	52.222222	52.222222	Human,Macaque,Mouse,Rat	4	Mouse	1	SpSpecificGains	MouseSpecificGains	bound	HNF6	Mouse	Mouse	3	up	nonCGI	FMR	12-82453545-82453553	0	Enhancers	283999	intergenic	HNF6	1TF	HNF6	1TF
142560	17	56373632	56373888	17-56373760-56373761	82.84255	352.49487	5	5	31.845238	31.845238	Macaque,Mouse	2	Mouse	1	SpSpecificGains	MouseSpecificGains	bound	HNF6	Mouse	Mouse	2	right	nonCGI	LMR	17-56373746-56373754	0	Enhancers	47558	intron	FoxA1,HNF4a,HNF6	3TFs	FoxA1,HNF4a,HNF6	3TFs
142561	10	59403835	59404091	10-59403963-59403964	11.77488	26.76921	7	5	28.1941238571	31.5109892	Human,Macaque,Mouse,Rat	4	Mouse,Rat	2	LineageLoss	PrimateLoss	bound	HNF6	Mouse	Mouse	2	right	nonCGI	UMR	NA	0	Promoters	175	intron	CEBPA,HNF4a,HNF6	3TFs	CEBPA,HNF4a,HNF6	3TFs
142562	4	108114996	108115252	4-108115124-108115125	8.99546	17.95408	2	2	56.6666665	56.6666665	Mouse,Rat	2	Mouse	1	SpSpecificGains	MouseSpecificGains	bound	HNF6	Mouse	Mouse	4	left	nonCGI	UMR	4-108115115-108115123	0	Promoters	82906	intron	HNF6	1TF	HNF6	1TF
142563	14	30925549	30925805	14-30925677-30925678	42.12275	158.38974	3	3	19.090909	19.090909	Mouse,Rat	2	Mouse,Rat	2	LineageLoss	PrimateLoss	bound	HNF6	Mouse	Mouse	4	left	nonCGI	LMR	14-30925678-30925686	0	noOverlap	1789	intergenic	FoxA1,HNF4a,HNF6	3TFs	FoxA1,HNF4a,HNF6	3TFs
142564	14	122485357	122485613	14-122485485-122485486	51.79717	167.25481	13	13	2.18406592308	2.18406592308	Mouse,Rat	2	Mouse	1	SpSpecificGains	MouseSpecificGains	bound	HNF6	Mouse	Mouse	1	flat	nonCGI	UMR	14-122485482-122485490	0	primedEnhancers	9922	intergenic	FoxA1,HNF6	2TFs	FoxA1,HNF6	2TFs
142565	15	76809425	76809681	15-76809553-76809554	15.95059	37.97163	4	4	54.75063125	54.75063125	Human,Macaque,Mouse,Rat	4	Mouse	1	SpSpecificGains	MouseSpecificGains	bound	HNF6	Mouse	Mouse	3	up	nonCGI	FMR	15-76809546-76809554	1	primedEnhancers	85585	intron	HNF6	1TF	HNF6	1TF
142566	13	14389627	14389883	13-14389755-14389756	15.53122	36.53016	1	1	14.285714	14.285714	Mouse,Rat	2	Mouse	1	SpSpecificGains	MouseSpecificGains	bound	HNF6	Mouse	Mouse	NC	NC	nonCGI	FMR	13-14389667-14389675	0	noOverlap	325835	intron	HNF6	1TF	HNF6	1TF
142567	1	171224756	171225012	1-171224884-171224885	7.72568	13.85208	1	1	14.285714	14.285714	Human,Macaque,Mouse,Rat	4	Mouse	1	SpSpecificGains	MouseSpecificGains	bound	HNF6	Mouse	Mouse	1	flat	nonCGI	UMR	1-171224832-171224840	0	Promoters	2242	intergenic	FoxA1,HNF4a,HNF6	3TFs	FoxA1,HNF4a,HNF6	3TFs
142568	8	91709436	91709692	8-91709564-91709565	89.62322	353.05545	1	1	5.882353	5.882353	Mouse,Rat	2	Mouse,Rat	2	LineageLoss	PrimateLoss	bound	HNF6	Mouse	Mouse	4	left	nonCGI	UMR	8-91709559-91709567	0	primedEnhancers	395911	intergenic	CEBPA,FoxA1,HNF4a,HNF6	4TFs	CEBPA,FoxA1,HNF4a,HNF6	4TFs
142569	14	65357699	65357955	14-65357827-65357828	43.0392	153.17679	6	6	2.369281	2.369281	Mouse,Rat	2	Mouse,Rat	2	LineageLoss	PrimateLoss	bound	HNF6	Mouse	Mouse	1	flat	nonCGI	UMR	14-65357820-65357828	1	Promoters	91081	intron	CEBPA,CTCF,FoxA1,HNF4a,HNF6	5TFs	CEBPA,FoxA1,HNF4a,HNF6	4TFs
142570	13	81657846	81658102	13-81657974-81657975	24.06041	65.02565	25	25	0.17391304	0.17391304	Mouse,Rat	2	Mouse	1	SpSpecificGains	MouseSpecificGains	bound	HNF6	Mouse	Mouse	1	flat	CGI	UMR	13-81657970-81657978	1	Promoters	183	intron	CTCF,FoxA1,HNF4a,HNF6	4TFs	FoxA1,HNF4a,HNF6	3TFs
142571	15	94520618	94520874	15-94520746-94520747	8.82136	16.61932	2	2	14.889706	14.889706	Mouse,Rat	2	Mouse	1	SpSpecificGains	MouseSpecificGains	bound	HNF6	Mouse	Mouse	2	right	nonCGI	LMR	15-94520651-94520659	0	noOverlap	116360	intergenic	CTCF,HNF6	2TFs	HNF6	1TF
142572	11	97741749	97742005	11-97741877-97741878	42.79003	143.23865	3	3	53.888889	53.888889	Mouse,Rat	2	Mouse	1	SpSpecificGains	MouseSpecificGains	bound	HNF6	Mouse	Mouse	3	up	nonCGI	FMR	11-97741872-97741880	0	noOverlap	38350	intron	HNF6	1TF	HNF6	1TF
142573	12	34989613	34989869	12-34989741-34989742	12.34609	25.93086	1	1	7.692308	7.692308	Mouse,Rat	2	Mouse	1	SpSpecificGains	MouseSpecificGains	bound	HNF6	Mouse	Mouse	2	right	nonCGI	LMR	12-34989719-34989727	0	noOverlap	4852	intergenic	CEBPA,FoxA1,HNF4a,HNF6	4TFs	CEBPA,FoxA1,HNF4a,HNF6	4TFs
142574	2	145874038	145874294	2-145874166-145874167	31.04778	94.30399	1	1	18.181818	18.181818	Human,Macaque,Mouse,Rat	4	Mouse	1	SpSpecificGains	MouseSpecificGains	bound	HNF6	Mouse	Mouse	NC	NC	nonCGI	FMR	2-145874153-145874161	0	primedEnhancers	87922	intron	HNF6	1TF	HNF6	1TF
142575	1	85960344	85960600	1-85960472-85960473	55.37103	199.40178	2	2	8.3916085	8.3916085	Macaque,Mouse,Rat	3	Mouse,Rat	2	LineageLoss	PrimateLoss	bound	HNF6	Mouse	Mouse	2	right	nonCGI	FMR	1-85960437-85960445	1	noOverlap	31861	intron	FoxA1,HNF4a,HNF6	3TFs	FoxA1,HNF4a,HNF6	3TFs
142576	2	127897664	127897920	2-127897792-127897793	26.84147	76.02268	3	3	15.8730156667	15.8730156667	Mouse,Rat	2	Mouse	1	SpSpecificGains	MouseSpecificGains	bound	HNF6	Mouse	Mouse	2	right	nonCGI	LMR	2-127897707-127897715	0	primedEnhancers	43036	intron	CEBPA,FoxA1,HNF4a,HNF6	4TFs	CEBPA,FoxA1,HNF4a,HNF6	4TFs
142577	14	62903337	62903593	14-62903465-62903466	8.38507	18.49883	1	1	7.692308	7.692308	Mouse,Rat	2	Mouse	1	SpSpecificGains	MouseSpecificGains	bound	HNF6	Mouse	Mouse	3	up	nonCGI	FMR	14-62903422-62903430	0	Enhancers	56616087	intron	HNF4a,HNF6	2TFs	HNF4a,HNF6	2TFs
142578	15	85671693	85671949	15-85671821-85671822	6.90629	11.19303	30	5	0.1904762	0	Human,Macaque,Mouse	3	Mouse	1	SpSpecificGains	MouseSpecificGains	bound	HNF6	Mouse	Mouse	1	flat	CGI	UMR	15-85671814-85671822	1	Promoters	93623	intron	HNF4a,HNF6	2TFs	HNF4a,HNF6	2TFs
142579	1	10940177	10940433	1-10940305-10940306	25.17665	72.24222	1	1	58.333333	58.333333	Human,Macaque,Mouse,Rat	4	Mouse	1	SpSpecificGains	MouseSpecificGains	bound	HNF6	Mouse	Mouse	3	up	nonCGI	FMR	1-10940297-10940305	0	noOverlap	96649829	intergenic	HNF6	1TF	HNF6	1TF
142580	1	74014680	74014936	1-74014808-74014809	5.39454	8.79131	4	3	3.5353535	3.70370366667	Human,Macaque,Mouse,Rat	4	Mouse	1	SpSpecificGains	MouseSpecificGains	bound	HNF6	Mouse	Mouse	1	flat	nonCGI	UMR	NA	0	Promoters	33919230	intron	CEBPA,FoxA1,HNF4a,HNF6	4TFs	CEBPA,FoxA1,HNF4a,HNF6	4TFs
142581	14	75151113	75151369	14-75151241-75151242	11.51132	26.3028	2	2	18.75	18.75	Mouse,Rat	2	Mouse	1	SpSpecificGains	MouseSpecificGains	bound	HNF6	Mouse	Mouse	4	left	nonCGI	FMR	14-75151196-75151204	0	Enhancers	14781	intron	CEBPA,FoxA1,HNF4a,HNF6	4TFs	CEBPA,FoxA1,HNF4a,HNF6	4TFs
142582	7	99032126	99032382	7-99032254-99032255	28.27491	129.75314	5	5	45.689776	45.689776	Mouse,Rat	2	Mouse	1	SpSpecificGains	MouseSpecificGains	bound	HNF6	Mouse	Mouse	3	up	nonCGI	FMR	7-99032236-99032244	0	noOverlap	196995	intron	CEBPA,FoxA1,HNF4a,HNF6	4TFs	CEBPA,FoxA1,HNF4a,HNF6	4TFs
142583	15	100468282	100468538	15-100468410-100468411	17.40301	53.10498	8	4	6.968144375	1	Mouse,Rat	2	Mouse	1	SpSpecificGains	MouseSpecificGains	bound	HNF6	Mouse	Mouse	1	flat	CGI	UMR	15-100468406-100468414	1	Promoters	45227	exon	CEBPA,CTCF,FoxA1,HNF4a,HNF6	5TFs	CEBPA,FoxA1,HNF4a,HNF6	4TFs
142584	5	100634071	100634327	5-100634199-100634200	11.36703	25.41847	2	2	47.2222225	47.2222225	Mouse,Rat	2	Mouse	1	SpSpecificGains	MouseSpecificGains	bound	HNF6	Mouse	Mouse	3	up	nonCGI	FMR	5-100634172-100634180	0	noOverlap	70648	intergenic	HNF6	1TF	HNF6	1TF
142585	6	135447578	135447834	6-135447706-135447707	6.90629	11.19303	4	4	54.47995	54.47995	Mouse,Rat	2	Mouse	1	SpSpecificGains	MouseSpecificGains	bound	HNF6	Mouse	Mouse	3	up	nonCGI	FMR	6-135447688-135447696	1	noOverlap	85033	intergenic	HNF6	1TF	HNF6	1TF
142586	3	63560742	63560998	3-63560870-63560871	6.36822	14.75379	2	2	21.5384615	21.5384615	Mouse,Rat	2	Mouse	1	SpSpecificGains	MouseSpecificGains	bound	HNF6	Mouse	Mouse	4	left	nonCGI	LMR	3-63560777-63560785	0	Enhancers	76863	intergenic	CEBPA,FoxA1,HNF4a,HNF6	4TFs	CEBPA,FoxA1,HNF4a,HNF6	4TFs
142587	13	113429573	113429829	13-113429701-113429702	10.49883	21.56937	2	2	5.882353	5.882353	Mouse,Rat	2	Mouse	1	SpSpecificGains	MouseSpecificGains	bound	HNF6	Mouse	Mouse	3	up	nonCGI	FMR	13-113429720-113429728	0	noOverlap	136414	intergenic	CTCF,HNF6	2TFs	HNF6	1TF
142588	11	102217105	102217361	11-102217233-102217234	30.58924	101.6977	7	0	22.5427938571	0	Mouse,Rat	2	Mouse	1	SpSpecificGains	MouseSpecificGains	bound	HNF6	Mouse	Mouse	1	flat	nonCGI	UMR	11-102217226-102217234	1	Promoters	27436	intron	FoxA1,HNF4a,HNF6	3TFs	FoxA1,HNF4a,HNF6	3TFs
142589	9	9267667	9267923	9-9267795-9267796	36.50467	107.09911	2	2	25	25	Mouse,Rat	2	Mouse	1	SpSpecificGains	MouseSpecificGains	bound	HNF6	Mouse	Mouse	NC	NC	nonCGI	FMR	9-9267786-9267794	0	Promoters	83274597	intergenic	CEBPA,CTCF,HNF4a,HNF6	4TFs	CEBPA,HNF4a,HNF6	3TFs
142590	6	97519647	97519903	6-97519775-97519776	12.52228	35.18887	7	7	34.3229564286	34.3229564286	Mouse,Rat	2	Mouse	1	SpSpecificGains	MouseSpecificGains	bound	HNF6	Mouse	Mouse	4	left	nonCGI	UMR	6-97519770-97519778	0	Promoters	31842	intron	FoxA1,HNF4a,HNF6	3TFs	FoxA1,HNF4a,HNF6	3TFs
142591	7	16660085	16660341	7-16660213-16660214	14.30589	31.04027	5	5	76.3343326	76.3343326	Mouse,Rat	2	Mouse	1	SpSpecificGains	MouseSpecificGains	bound	HNF6	Mouse	Mouse	3	up	nonCGI	FMR	7-16660154-16660162	0	noOverlap	45092	intergenic	HNF6	1TF	HNF6	1TF
142592	6	35080397	35080653	6-35080525-35080526	11.92783	30.32199	1	1	16.666667	16.666667	Mouse,Rat	2	Mouse	1	SpSpecificGains	MouseSpecificGains	bound	HNF6	Mouse	Mouse	3	up	nonCGI	FMR	6-35080503-35080511	0	noOverlap	31582015	intron	HNF4a,HNF6	2TFs	HNF4a,HNF6	2TFs
142593	12	54774222	54774478	12-54774350-54774351	21.70548	54.349	4	1	16.6666665	0	Mouse,Rat	2	Mouse	1	SpSpecificGains	MouseSpecificGains	bound	HNF6	Mouse	Mouse	3	up	nonCGI	FMR	12-54774464-54774472	0	noOverlap	78341	intron	HNF6	1TF	HNF6	1TF
142594	19	46530226	46530482	19-46530354-46530355	90.27507	334.39865	5	5	44.8543122	44.8543122	Mouse,Rat	2	Mouse,Rat	2	LineageLoss	PrimateLoss	bound	HNF6	Mouse	Mouse	4	left	nonCGI	LMR	19-46530341-46530349	0	noOverlap	28524	intergenic	HNF6	1TF	HNF6	1TF
142595	10	116741450	116741706	10-116741578-116741579	56.20976	203.3891	5	5	36.8888888	36.8888888	Human,Macaque,Mouse	3	Mouse	1	SpSpecificGains	MouseSpecificGains	bound	HNF6	Mouse	Mouse	2	right	nonCGI	LMR	10-116741568-116741576	0	primedEnhancers	159950	intergenic	HNF6	1TF	HNF6	1TF
142596	3	148223797	148224053	3-148223925-148223926	6.60559	11.5779	2	2	37.8019325	37.8019325	Human,Macaque,Mouse,Rat	4	Mouse	1	SpSpecificGains	MouseSpecificGains	bound	HNF6	Mouse	Mouse	3	up	nonCGI	FMR	NA	0	primedEnhancers	133415432	intergenic	HNF6	1TF	HNF6	1TF
142597	13	109946708	109946964	13-109946836-109946837	4.8378	11.00531	4	4	94.3509615	94.3509615	Human,Macaque,Mouse	3	Mouse	1	SpSpecificGains	MouseSpecificGains	bound	HNF6	Mouse	Mouse	3	up	nonCGI	FMR	13-109946821-109946829	0	noOverlap	1292531	intron	HNF6	1TF	HNF6	1TF
142598	5	130763347	130763603	5-130763475-130763476	35.32463	118.57892	3	3	59.7222223333	59.7222223333	Human,Macaque,Mouse,Rat	4	Mouse	1	SpSpecificGains	MouseSpecificGains	bound	HNF6	Mouse	Mouse	2	right	nonCGI	FMR	5-130763471-130763479	0	Enhancers	378716	intron	HNF4a,HNF6	2TFs	HNF4a,HNF6	2TFs
142599	17	84305118	84305374	17-84305246-84305247	23.47927	84.73757	5	5	29.9545454	29.9545454	Human,Mouse	2	Mouse	1	SpSpecificGains	MouseSpecificGains	bound	HNF6	Mouse	Mouse	3	up	nonCGI	LMR	17-84305240-84305248	1	Enhancers	117171	intron	CEBPA,FoxA1,HNF4a,HNF6	4TFs	CEBPA,FoxA1,HNF4a,HNF6	4TFs
142600	2	56750544	56750800	2-56750672-56750673	12.82597	26.73254	1	1	87.5	87.5	Mouse,Rat	2	Mouse	1	SpSpecificGains	MouseSpecificGains	bound	HNF6	Mouse	Mouse	NC	NC	nonCGI	FMR	2-56750653-56750661	0	noOverlap	1314574	intergenic	HNF6	1TF	HNF6	1TF
142601	13	53122368	53122624	13-53122496-53122497	11.75692	25.47038	6	6	51.8361151667	51.8361151667	Human,Macaque,Mouse,Rat	4	Mouse	1	SpSpecificGains	MouseSpecificGains	bound	HNF6	Mouse	Mouse	2	right	nonCGI	FMR	13-53122461-53122469	0	primedEnhancers	141295	intron	CEBPA,HNF4a,HNF6	3TFs	CEBPA,HNF4a,HNF6	3TFs
142602	2	38784141	38784397	2-38784269-38784270	20.30151	56.84546	0	0	0	0	Mouse,Rat	2	Mouse	1	SpSpecificGains	MouseSpecificGains	bound	HNF6	Mouse	Mouse	1	flat	nonCGI	UMR	2-38784160-38784168	0	Promoters	71907	exon	CEBPA,FoxA1,HNF4a,HNF6	4TFs	CEBPA,FoxA1,HNF4a,HNF6	4TFs
142603	16	28257036	28257292	16-28257164-28257165	10.49883	21.56937	0	0	0	0	Mouse,Rat	2	Mouse	1	SpSpecificGains	MouseSpecificGains	bound	HNF6	Mouse	Mouse	3	up	nonCGI	FMR	16-28257148-28257156	0	noOverlap	868167	intron	HNF6	1TF	HNF6	1TF
142604	3	157533930	157534186	3-157534058-157534059	44.89088	139.51396	23	23	3.38119008696	3.38119008696	Human,Macaque,Mouse,Rat	4	Mouse	1	SpSpecificGains	MouseSpecificGains	bound	HNF6	Mouse	Mouse	1	flat	CGI	UMR	3-157534011-157534019	1	Promoters	972136	exon	HNF4a,HNF6	2TFs	HNF4a,HNF6	2TFs
142605	7	140881017	140881273	7-140881145-140881146	9.02214	16.70993	2	2	0	0	Human,Macaque,Mouse,Rat	4	Mouse,Rat	2	LineageLoss	PrimateLoss	bound	HNF6	Mouse	Mouse	1	flat	nonCGI	UMR	7-140881142-140881150	0	Promoters	23908	exon	CEBPA,FoxA1,HNF4a,HNF6	4TFs	CEBPA,FoxA1,HNF4a,HNF6	4TFs
142606	X	11096399	11096655	X-11096527-11096528	10.63955	25.42371	1	1	100	100	Mouse,Rat	2	Mouse	1	SpSpecificGains	MouseSpecificGains	bound	HNF6	Mouse	Mouse	3	up	nonCGI	FMR	X-11096535-11096543	0	noOverlap	99717881	intergenic	HNF6	1TF	HNF6	1TF
142607	6	139948133	139948389	6-139948261-139948262	15.11185	35.10089	2	2	76.304348	76.304348	Mouse,Rat	2	Mouse,Rat	2	LineageLoss	PrimateLoss	bound	HNF6	Mouse	Mouse	3	up	nonCGI	FMR	6-139948259-139948267	0	Enhancers	232272	intron	CEBPA,FoxA1,HNF4a,HNF6	4TFs	CEBPA,FoxA1,HNF4a,HNF6	4TFs
142608	2	7089282	7089538	2-7089410-7089411	6.41298	10.05627	3	3	33.4967323333	33.4967323333	Human,Macaque,Mouse,Rat	4	Mouse	1	SpSpecificGains	MouseSpecificGains	bound	HNF6	Mouse	Mouse	2	right	nonCGI	LMR	2-7089442-7089450	0	noOverlap	63736446	intron	HNF6	1TF	HNF6	1TF
142609	X	169750305	169750561	X-169750433-169750434	29.37031	87.39689	2	2	22.5	22.5	Mouse,Rat	2	Mouse	1	SpSpecificGains	MouseSpecificGains	bound	HNF6	Mouse	Mouse	NC	NC	nonCGI	FMR	X-169750423-169750431	0	Enhancers	430011	intron	HNF6	1TF	HNF6	1TF
142610	7	24948998	24949254	7-24949126-24949127	7.1439	12.00814	13	12	10.4012112308	11.0075621667	Mouse,Rat	2	Mouse	1	SpSpecificGains	MouseSpecificGains	bound	HNF6	Mouse	Mouse	1	flat	CGI	UMR	7-24949042-24949050	1	noOverlap	4504	intergenic	HNF6	1TF	HNF6	1TF
142611	7	72216440	72216696	7-72216568-72216569	7.38714	18.65192	2	2	57.19697	57.19697	Human,Macaque,Mouse,Rat	4	Mouse	1	SpSpecificGains	MouseSpecificGains	bound	HNF6	Mouse	Mouse	2	right	nonCGI	LMR	7-72216559-72216567	0	Enhancers	65006442	intron	HNF6	1TF	HNF6	1TF
142612	4	145192821	145193077	4-145192949-145192950	11.92847	25.2329	0	0	0	0	Macaque,Mouse,Rat	3	Mouse,Rat	2	LineageLoss	PrimateLoss	bound	HNF6	Mouse	Mouse	4	left	nonCGI	UMR	4-145192942-145192950	0	noOverlap	299744	intron	CEBPA,FoxA1,HNF4a,HNF6	4TFs	CEBPA,FoxA1,HNF4a,HNF6	4TFs
142613	16	58742157	58742413	16-58742285-58742286	7.09679	14.2141	3	3	90.2777776667	90.2777776667	Mouse,Rat	2	Mouse	1	SpSpecificGains	MouseSpecificGains	bound	HNF6	Mouse	Mouse	3	up	nonCGI	FMR	16-58742243-58742251	0	noOverlap	14247	intergenic	HNF6	1TF	HNF6	1TF
142614	15	62295571	62295827	15-62295699-62295700	30.12769	91.14902	3	3	25.5555556667	25.5555556667	Mouse,Rat	2	Mouse	1	SpSpecificGains	MouseSpecificGains	bound	HNF6	Mouse	Mouse	2	right	nonCGI	LMR	15-62295690-62295698	1	Enhancers	310180	intron	FoxA1,HNF4a,HNF6	3TFs	FoxA1,HNF4a,HNF6	3TFs
142615	12	104396449	104396705	12-104396577-104396578	34.82207	110.19254	1	1	28.571429	28.571429	Mouse,Rat	2	Mouse	1	SpSpecificGains	MouseSpecificGains	bound	HNF6	Mouse	Mouse	4	left	nonCGI	LMR	12-104396540-104396548	0	Enhancers	9285	intergenic	CEBPA,HNF4a,HNF6	3TFs	CEBPA,HNF4a,HNF6	3TFs
142616	12	84435045	84435301	12-84435173-84435174	17.26572	40.04075	2	2	62.3931625	62.3931625	Mouse,Rat	2	Mouse	1	SpSpecificGains	MouseSpecificGains	bound	HNF6	Mouse	Mouse	2	right	nonCGI	FMR	12-84435053-84435061	0	noOverlap	17849	intron	HNF6	1TF	HNF6	1TF
142617	6	116270012	116270268	6-116270140-116270141	15.2925	33.98646	2	2	60.714286	60.714286	Mouse,Rat	2	Mouse	1	SpSpecificGains	MouseSpecificGains	bound	HNF6	Mouse	Mouse	3	up	nonCGI	FMR	6-116270095-116270103	0	noOverlap	5790	intron	HNF6	1TF	HNF6	1TF
142618	16	79142938	79143194	16-79143066-79143067	12.82597	26.73254	0	0	0	0	Human,Macaque,Mouse,Rat	4	Mouse	1	SpSpecificGains	MouseSpecificGains	bound	HNF6	Mouse	Mouse	NC	NC	nonCGI	FMR	16-79142988-79142996	0	primedEnhancers	51846	intergenic	CEBPA,HNF4a,HNF6	3TFs	CEBPA,HNF4a,HNF6	3TFs
142619	6	143515808	143516064	6-143515936-143515937	44.7485	141.48241	4	3	55.538425	51.4705883333	Mouse,Rat	2	Mouse	1	SpSpecificGains	MouseSpecificGains	bound	HNF6	Mouse	Mouse	3	up	nonCGI	FMR	6-143515866-143515874	0	primedEnhancers	348578	intergenic	HNF4a,HNF6	2TFs	HNF4a,HNF6	2TFs
142620	7	45592292	45592548	7-45592420-45592421	13.01502	28.1508	1	1	8.333333	8.333333	Human,Macaque,Mouse,Rat	4	Mouse	1	SpSpecificGains	MouseSpecificGains	bound	HNF6	Mouse	Mouse	2	right	nonCGI	FMR	7-45592386-45592394	0	Enhancers	22139	intergenic	HNF6	1TF	HNF6	1TF
142621	5	102293680	102293936	5-102293808-102293809	20.98298	56.11565	1	1	15.789474	15.789474	Mouse,Rat	2	Mouse	1	SpSpecificGains	MouseSpecificGains	bound	HNF6	Mouse	Mouse	NC	NC	nonCGI	FMR	5-102293813-102293821	0	primedEnhancers	223759	intergenic	HNF6	1TF	HNF6	1TF
142622	7	99156394	99156650	7-99156522-99156523	74.48927	263.62299	1	1	0	0	Mouse,Rat	2	Mouse	1	SpSpecificGains	MouseSpecificGains	bound	HNF6	Mouse	Mouse	2	right	nonCGI	LMR	7-99156407-99156415	0	noOverlap	15253	intron	FoxA1,HNF4a,HNF6	3TFs	FoxA1,HNF4a,HNF6	3TFs
142623	6	23118023	23118279	6-23118151-23118152	17.36052	42.36623	0	0	0	0	Mouse,Rat	2	Mouse	1	SpSpecificGains	MouseSpecificGains	bound	HNF6	Mouse	Mouse	3	up	nonCGI	FMR	6-23118148-23118156	0	noOverlap	242521	intron	HNF6	1TF	HNF6	1TF
142624	19	43777443	43777699	19-43777571-43777572	36.01137	105.24143	2	2	0	0	Human,Macaque,Mouse,Rat	4	Human,Macaque,Mouse	3	SpSpecificLoss	DogSpecificLoss	bound	HNF6	Mouse	Mouse	2	right	nonCGI	UMR	19-43777473-43777481	0	noOverlap	24345	intergenic	CEBPA,HNF4a,HNF6	3TFs	CEBPA,HNF4a,HNF6	3TFs
142625	8	46144979	46145235	8-46145107-46145108	10.46389	22.09216	3	2	68.871252	78.306878	Mouse,Rat	2	Mouse	1	SpSpecificGains	MouseSpecificGains	bound	HNF6	Mouse	Mouse	3	up	nonCGI	FMR	8-46145127-46145135	1	noOverlap	41531812	intron	HNF6	1TF	HNF6	1TF
142626	14	46802502	46802758	14-46802630-46802631	25.17665	72.24222	5	5	68.8888892	68.8888892	Human,Mouse,Rat	3	Mouse	1	SpSpecificGains	MouseSpecificGains	bound	HNF6	Mouse	Mouse	3	up	nonCGI	FMR	14-46802594-46802602	1	noOverlap	14091	intergenic	HNF6	1TF	HNF6	1TF
142627	4	53120003	53120259	4-53120131-53120132	10.07175	21.43044	0	0	0	0	Human,Macaque,Mouse,Rat	4	Mouse	1	SpSpecificGains	MouseSpecificGains	bound	HNF6	Mouse	Mouse	4	left	nonCGI	UMR	4-53120101-53120109	0	noOverlap	108123	intron	CEBPA,FoxA1,HNF4a,HNF6	4TFs	CEBPA,FoxA1,HNF4a,HNF6	4TFs
142628	3	88953323	88953579	3-88953451-88953452	18.88615	48.37788	4	4	11.42857125	11.42857125	Mouse,Rat	2	Mouse,Rat	2	LineageLoss	PrimateLoss	bound	HNF6	Mouse	Mouse	2	right	nonCGI	LMR	3-88953447-88953455	0	noOverlap	2701	intron	HNF4a,HNF6	2TFs	HNF4a,HNF6	2TFs
142629	7	48857700	48857956	7-48857828-48857829	48.69639	159.60019	3	3	36.060606	36.060606	Mouse,Rat	2	Mouse	1	SpSpecificGains	MouseSpecificGains	bound	HNF6	Mouse	Mouse	4	left	nonCGI	LMR	7-48857825-48857833	0	noOverlap	14049	intergenic	CEBPA,CTCF,FoxA1,HNF4a,HNF6	5TFs	CEBPA,FoxA1,HNF4a,HNF6	4TFs
142630	2	155373953	155374209	2-155374081-155374082	68.21308	275.2793	1	1	22.222222	22.222222	Human,Macaque,Mouse,Rat	4	Mouse,Rat	2	LineageLoss	PrimateLoss	bound	HNF6	Mouse	Mouse	1	flat	nonCGI	LMR	2-155374035-155374043	0	Promoters	16523	intergenic	CEBPA,FoxA1,HNF4a,HNF6	4TFs	CEBPA,FoxA1,HNF4a,HNF6	4TFs
142631	18	82970322	82970578	18-82970450-82970451	20.71887	51.09486	1	1	34.782609	34.782609	Human,Macaque,Mouse,Rat	4	Mouse	1	SpSpecificGains	MouseSpecificGains	bound	HNF6	Mouse	Mouse	3	up	nonCGI	FMR	18-82970452-82970460	0	noOverlap	59443	intron	HNF6	1TF	HNF6	1TF
142632	5	98996071	98996327	5-98996199-98996200	51.79717	167.25481	3	3	29.6296293333	29.6296293333	Human,Macaque,Mouse,Rat	4	Mouse	1	SpSpecificGains	MouseSpecificGains	bound	HNF6	Mouse	Mouse	3	up	nonCGI	FMR	5-98996201-98996209	1	Enhancers	141620	intron	CEBPA,FoxA1,HNF4a,HNF6	4TFs	CEBPA,FoxA1,HNF4a,HNF6	4TFs
142633	16	45927189	45927445	16-45927317-45927318	27.13185	72.90215	2	2	20.7142855	20.7142855	Human,Macaque,Mouse,Rat	4	Mouse	1	SpSpecificGains	MouseSpecificGains	bound	HNF6	Mouse	Mouse	4	left	nonCGI	LMR	16-45927318-45927326	0	Enhancers	82955	intron	CEBPA,FoxA1,HNF4a,HNF6	4TFs	CEBPA,FoxA1,HNF4a,HNF6	4TFs
142634	18	58826978	58827234	18-58827106-58827107	56.23693	185.52194	2	2	22.5	22.5	Human,Macaque,Mouse	3	Mouse	1	SpSpecificGains	MouseSpecificGains	bound	HNF6	Mouse	Mouse	4	left	nonCGI	FMR	18-58827096-58827104	0	primedEnhancers	167512	intergenic	CEBPA,HNF4a,HNF6	3TFs	CEBPA,HNF4a,HNF6	3TFs
142635	1	81671937	81672193	1-81672065-81672066	9.66006	19.60669	1	1	28.571429	28.571429	Human,Macaque,Mouse,Rat	4	Mouse	1	SpSpecificGains	MouseSpecificGains	bound	HNF6	Mouse	Mouse	3	up	nonCGI	FMR	1-81671962-81671970	0	noOverlap	65953891	intergenic	HNF6	1TF	HNF6	1TF
142636	2	132142967	132143223	2-132143095-132143096	14.30589	31.04027	3	3	67.777778	67.777778	Mouse,Rat	2	Mouse	1	SpSpecificGains	MouseSpecificGains	bound	HNF6	Mouse	Mouse	3	up	nonCGI	FMR	2-132143015-132143023	0	noOverlap	112966	intron	HNF4a,HNF6	2TFs	HNF4a,HNF6	2TFs
142637	5	65599810	65600066	5-65599938-65599939	36.00156	150.16162	4	4	28.125	28.125	Mouse,Rat	2	Mouse	1	SpSpecificGains	MouseSpecificGains	bound	HNF6	Mouse	Mouse	3	up	nonCGI	LMR	5-65599936-65599944	1	Enhancers	62577	intergenic	FoxA1,HNF4a,HNF6	3TFs	FoxA1,HNF4a,HNF6	3TFs
142638	1	50706444	50706700	1-50706572-50706573	6.13058	11.20838	0	0	0	0	Mouse,Rat	2	Mouse	1	SpSpecificGains	MouseSpecificGains	bound	HNF6	Mouse	Mouse	NC	NC	nonCGI	FMR	1-50706553-50706561	0	noOverlap	45636159	intergenic	HNF6	1TF	HNF6	1TF
142639	4	97025608	97025864	4-97025736-97025737	7.30854	13.4333	3	3	11.111111	11.111111	Mouse,Rat	2	Mouse,Rat	2	LineageLoss	PrimateLoss	bound	HNF6	Mouse	Mouse	4	left	nonCGI	FMR	4-97025644-97025652	0	Enhancers	240422	intergenic	CEBPA,FoxA1,HNF4a,HNF6	4TFs	CEBPA,FoxA1,HNF4a,HNF6	4TFs
142640	3	10285972	10286228	3-10286100-10286101	94.22152	352.4895	0	0	0	0	Mouse,Rat	2	Mouse	1	SpSpecificGains	MouseSpecificGains	bound	HNF6	Mouse	Mouse	4	left	nonCGI	LMR	3-10286063-10286071	0	Enhancers	92496702	intron	CEBPA,FoxA1,HNF4a,HNF6	4TFs	CEBPA,FoxA1,HNF4a,HNF6	4TFs
142641	9	54612946	54613202	9-54613074-54613075	66.47894	235.48404	4	3	17.07126175	19.535876	Mouse,Rat	2	Mouse	1	SpSpecificGains	MouseSpecificGains	bound	HNF6	Mouse	Mouse	2	right	nonCGI	LMR	9-54613032-54613040	0	primedEnhancers	26435	intron	CEBPA,HNF4a,HNF6	3TFs	CEBPA,HNF4a,HNF6	3TFs
142642	1	37098679	37098935	1-37098807-37098808	13.81258	29.58898	0	0	0	0	Human,Macaque,Mouse,Rat	4	Mouse	1	SpSpecificGains	MouseSpecificGains	bound	HNF6	Mouse	Mouse	3	up	nonCGI	FMR	1-37098703-37098711	0	noOverlap	33743132	intron	HNF6	1TF	HNF6	1TF
142643	2	160236826	160237082	2-160236954-160236955	13.72691	57.16563	2	2	4.5454545	4.5454545	Mouse,Rat	2	Mouse	1	SpSpecificGains	MouseSpecificGains	bound	HNF6	Mouse	Mouse	2	right	nonCGI	LMR	2-160236939-160236947	0	Enhancers	1442019	intergenic	CEBPA,FoxA1,HNF4a,HNF6	4TFs	CEBPA,FoxA1,HNF4a,HNF6	4TFs
142644	4	137773405	137773661	4-137773533-137773534	5.25343	8.19407	0	0	0	0	Mouse,Rat	2	Mouse	1	SpSpecificGains	MouseSpecificGains	bound	HNF6	Mouse	Mouse	1	flat	nonCGI	UMR	4-137773423-137773431	0	Enhancers	92652	intron	FoxA1,HNF4a,HNF6	3TFs	FoxA1,HNF4a,HNF6	3TFs
142645	1	167271931	167272187	1-167272059-167272060	75.50061	294.18893	7	7	0.892857142857	0.892857142857	Human,Macaque,Mouse,Rat	4	Mouse,Rat	2	LineageLoss	PrimateLoss	bound	HNF6	Mouse	Mouse	1	flat	nonCGI	LMR	1-167271948-167271956	0	noOverlap	100033902	intron	CEBPA,HNF4a,HNF6	3TFs	CEBPA,HNF4a,HNF6	3TFs
142646	16	44397282	44397538	16-44397410-44397411	7.49656	18.36732	2	2	26.7857145	26.7857145	Mouse,Rat	2	Mouse	1	SpSpecificGains	MouseSpecificGains	bound	HNF6	Mouse	Mouse	1	flat	nonCGI	LMR	16-44397403-44397411	0	primedEnhancers	2483	intron	HNF4a,HNF6	2TFs	HNF4a,HNF6	2TFs
142647	18	9796305	9796561	18-9796433-9796434	82.79912	320.05292	3	3	19.7124756667	19.7124756667	Mouse,Rat	2	Mouse	1	SpSpecificGains	MouseSpecificGains	bound	HNF6	Mouse	Mouse	NC	NC	nonCGI	FMR	18-9796431-9796439	0	Enhancers	88710	intron	CEBPA,FoxA1,HNF4a,HNF6	4TFs	CEBPA,FoxA1,HNF4a,HNF6	4TFs
142648	4	140452445	140452701	4-140452573-140452574	30.585	85.21584	5	5	17.861111	17.861111	Human,Macaque,Mouse	3	Mouse	1	SpSpecificGains	MouseSpecificGains	bound	HNF6	Mouse	Mouse	4	left	nonCGI	LMR	4-140452535-140452543	0	primedEnhancers	205661	intron	CEBPA,FoxA1,HNF4a,HNF6	4TFs	CEBPA,FoxA1,HNF4a,HNF6	4TFs
142649	4	80866863	80867119	4-80866991-80866992	15.53122	36.53016	0	0	0	0	Human,Macaque,Mouse,Rat	4	Mouse	1	SpSpecificGains	MouseSpecificGains	bound	HNF6	Mouse	Mouse	3	up	nonCGI	FMR	4-80866891-80866899	0	noOverlap	32633	intergenic	HNF6	1TF	HNF6	1TF
142650	19	32269165	32269421	19-32269293-32269294	9.13074	19.81564	3	3	45.789627	45.789627	Mouse,Rat	2	Mouse,Rat	2	LineageLoss	PrimateLoss	bound	HNF6	Mouse	Mouse	4	left	nonCGI	LMR	19-32269208-32269216	0	noOverlap	161009	intron	CEBPA,FoxA1,HNF4a,HNF6	4TFs	CEBPA,FoxA1,HNF4a,HNF6	4TFs
142651	6	5278453	5278709	6-5278581-5278582	61.66152	229.6248	0	0	0	0	Mouse,Rat	2	Mouse,Rat	2	LineageLoss	PrimateLoss	bound	HNF6	Mouse	Mouse	4	left	nonCGI	FMR	6-5278511-5278519	0	noOverlap	47435276	intron	HNF6	1TF	HNF6	1TF
142652	18	75398024	75398280	18-75398152-75398153	7.1439	12.00814	5	5	83.6674438	83.6674438	Mouse,Rat	2	Mouse	1	SpSpecificGains	MouseSpecificGains	bound	HNF6	Mouse	Mouse	4	left	nonCGI	FMR	18-75398114-75398122	1	noOverlap	30495	intergenic	HNF6	1TF	HNF6	1TF
142653	11	86915548	86915804	11-86915676-86915677	29.28859	87.25652	3	2	20.6349206667	30.952381	Mouse,Rat	2	Mouse,Rat	2	LineageLoss	PrimateLoss	bound	HNF6	Mouse	Mouse	3	up	nonCGI	FMR	11-86915621-86915629	0	noOverlap	107802	intergenic	CEBPA,HNF6	2TFs	CEBPA,HNF6	2TFs
142654	9	122421147	122421403	9-122421275-122421276	11.89617	32.67709	6	6	4.26587316667	4.26587316667	Human,Macaque,Mouse,Rat	4	Mouse	1	SpSpecificGains	MouseSpecificGains	bound	HNF6	Mouse	Mouse	2	right	nonCGI	LMR	9-122421270-122421278	0	primedEnhancers	69539	intergenic	CTCF,HNF6	2TFs	HNF6	1TF
142655	18	75118864	75119120	18-75118992-75118993	6.04086	9.45859	1	1	100	100	Mouse,Rat	2	Mouse	1	SpSpecificGains	MouseSpecificGains	bound	HNF6	Mouse	Mouse	3	up	nonCGI	FMR	18-75118904-75118912	0	Enhancers	100079	exon	HNF6	1TF	HNF6	1TF
142656	1	74066768	74067024	1-74066896-74066897	28.38116	84.27425	2	2	76.470588	76.470588	Mouse,Rat	2	Mouse	1	SpSpecificGains	MouseSpecificGains	bound	HNF6	Mouse	Mouse	2	right	nonCGI	FMR	1-74066885-74066893	0	noOverlap	33434693	intron	HNF6	1TF	HNF6	1TF
142657	13	48540586	48540842	13-48540714-48540715	6.30516	9.85371	1	1	7.692308	7.692308	Mouse,Rat	2	Mouse	1	SpSpecificGains	MouseSpecificGains	bound	HNF6	Mouse	Mouse	1	flat	nonCGI	UMR	13-48540639-48540647	0	noOverlap	27016	intron	CEBPA,HNF6	2TFs	CEBPA,HNF6	2TFs
142658	11	78202711	78202967	11-78202839-78202840	5.42637	7.88074	5	5	32.707731	32.707731	Human,Macaque,Mouse,Rat	4	Mouse	1	SpSpecificGains	MouseSpecificGains	bound	HNF6	Mouse	Mouse	2	right	nonCGI	LMR	11-78202809-78202817	0	Enhancers	9319	intron	HNF4a,HNF6	2TFs	HNF4a,HNF6	2TFs
142659	16	43319801	43320057	16-43319929-43319930	8.54729	15.47358	2	1	100	100	Human,Mouse,Rat	3	Mouse	1	SpSpecificGains	MouseSpecificGains	bound	HNF6	Mouse	Mouse	3	up	nonCGI	FMR	16-43319853-43319861	0	noOverlap	412149	intron	HNF6	1TF	HNF6	1TF
142660	9	62155912	62156168	9-62156040-62156041	75.7598	391.73013	3	2	17.7777776667	26.6666665	Mouse,Rat	2	Mouse,Rat	2	LineageLoss	PrimateLoss	bound	HNF6	Mouse	Mouse	3	up	nonCGI	FMR	9-62155949-62155957	0	Enhancers	33302	intergenic	CEBPA,CTCF,HNF4a,HNF6	4TFs	CEBPA,HNF4a,HNF6	3TFs
142661	5	107986114	107986370	5-107986242-107986243	28.95206	88.66592	5	5	0	0	Mouse,Rat	2	Mouse,Rat	2	LineageLoss	PrimateLoss	bound	HNF6	Mouse	Mouse	1	flat	nonCGI	UMR	5-107986241-107986249	0	Promoters	85612	intron	CTCF,HNF6	2TFs	HNF6	1TF
142662	1	165018735	165018991	1-165018863-165018864	36.08017	115.58836	8	8	24.895867375	24.895867375	Mouse,Rat	2	Mouse	1	SpSpecificGains	MouseSpecificGains	bound	HNF6	Mouse	Mouse	4	left	nonCGI	LMR	1-165018800-165018808	0	primedEnhancers	100039697	intergenic	CEBPA,HNF6	2TFs	CEBPA,HNF6	2TFs
142663	3	135349482	135349738	3-135349610-135349611	28.9975	105.35419	3	2	52.222222	61.6666665	Mouse,Rat	2	Mouse	1	SpSpecificGains	MouseSpecificGains	bound	HNF6	Mouse	Mouse	NC	NC	nonCGI	FMR	3-135349605-135349613	0	noOverlap	1448	intron	HNF6	1TF	HNF6	1TF
142664	15	99718614	99718870	15-99718742-99718743	25.60429	75.71717	5	5	29.6666666	29.6666666	Human,Macaque,Mouse,Rat	4	Mouse,Rat	2	LineageLoss	PrimateLoss	bound	HNF6	Mouse	Mouse	2	right	nonCGI	UMR	15-99718714-99718722	0	Promoters	1099	intron	CEBPA,CTCF,FoxA1,HNF4a,HNF6	5TFs	CEBPA,FoxA1,HNF4a,HNF6	4TFs
142665	9	69339348	69339604	9-69339476-69339477	73.96821	262.72366	5	5	10.7870072	10.7870072	Human,Macaque,Mouse,Rat	4	Mouse,Rat	2	LineageLoss	PrimateLoss	bound	HNF6	Mouse	Mouse	3	up	nonCGI	LMR	9-69339418-69339426	0	Enhancers	685562	intron	CEBPA,FoxA1,HNF4a,HNF6	4TFs	CEBPA,FoxA1,HNF4a,HNF6	4TFs
142666	2	60807217	60807473	2-60807345-60807346	56.09993	203.58095	2	2	27.647059	27.647059	Human,Macaque,Mouse,Rat	4	Macaque,Mouse,Rat	3	SpSpecificLoss	DogSpecificLoss	bound	HNF6	Mouse	Mouse	4	left	nonCGI	LMR	2-60807343-60807351	0	Enhancers	133506	intron	CEBPA,FoxA1,HNF4a,HNF6	4TFs	CEBPA,FoxA1,HNF4a,HNF6	4TFs
142667	11	103696201	103696457	11-103696329-103696330	41.76706	155.33128	4	2	37.5	25	Human,Macaque,Mouse,Rat	4	Mouse	1	SpSpecificGains	MouseSpecificGains	bound	HNF6	Mouse	Mouse	4	left	nonCGI	UMR	11-103696325-103696333	1	noOverlap	46631	intron	HNF4a,HNF6	2TFs	HNF4a,HNF6	2TFs
142668	7	132574758	132575014	7-132574886-132574887	21.70548	54.349	4	4	7.73809525	7.73809525	Mouse,Rat	2	Mouse	1	SpSpecificGains	MouseSpecificGains	bound	HNF6	Mouse	Mouse	2	right	nonCGI	UMR	7-132574812-132574820	0	Promoters	258044	intron	CEBPA,FoxA1,HNF4a,HNF6	4TFs	CEBPA,FoxA1,HNF4a,HNF6	4TFs
142669	9	99555381	99555637	9-99555509-99555510	15.7858	35.48042	2	2	16.025641	16.025641	Mouse,Rat	2	Mouse	1	SpSpecificGains	MouseSpecificGains	bound	HNF6	Mouse	Mouse	3	up	nonCGI	FMR	9-99555505-99555513	0	noOverlap	103906	intron	HNF6	1TF	HNF6	1TF
142670	7	127286331	127286587	7-127286459-127286460	5.80851	10.25134	9	9	83.1725065556	83.1725065556	Mouse,Rat	2	Mouse	1	SpSpecificGains	MouseSpecificGains	bound	HNF6	Mouse	Mouse	3	up	nonCGI	FMR	NA	0	noOverlap	12276	exon	HNF6	1TF	HNF6	1TF
142671	2	49521582	49521838	2-49521710-49521711	31.48069	99.43918	1	1	28.571429	28.571429	Mouse,Rat	2	Mouse	1	SpSpecificGains	MouseSpecificGains	bound	HNF6	Mouse	Mouse	4	left	nonCGI	FMR	2-49521611-49521619	0	Enhancers	70096	intron	CEBPA,FoxA1,HNF4a,HNF6	4TFs	CEBPA,FoxA1,HNF4a,HNF6	4TFs
142672	1	60552168	60552424	1-60552296-60552297	37.75764	121.03101	1	1	44.444444	44.444444	Mouse,Rat	2	Mouse,Rat	2	LineageLoss	PrimateLoss	bound	HNF6	Mouse	Mouse	NC	NC	nonCGI	FMR	1-60552183-60552191	0	primedEnhancers	142473	intron	HNF6	1TF	HNF6	1TF
142673	4	6916477	6916733	4-6916605-6916606	10.87829	33.5372	0	0	0	0	Mouse,Rat	2	Mouse	1	SpSpecificGains	MouseSpecificGains	bound	HNF6	Mouse	Mouse	NC	NC	nonCGI	FMR	4-6916599-6916607	0	Enhancers	62037920	intron	FoxA1,HNF4a,HNF6	3TFs	FoxA1,HNF4a,HNF6	3TFs
142674	19	23145042	23145298	19-23145170-23145171	15.0698	35.03098	3	3	16.4705883333	16.4705883333	Macaque,Mouse	2	Mouse	1	SpSpecificGains	MouseSpecificGains	bound	HNF6	Mouse	Mouse	2	right	nonCGI	UMR	19-23145119-23145127	0	Promoters	3816	intron	HNF4a,HNF6	2TFs	HNF4a,HNF6	2TFs
142675	4	140701749	140702005	4-140701877-140701878	41.00905	143.91754	19	16	0	0	Mouse,Rat	2	Mouse,Rat	2	LineageLoss	PrimateLoss	bound	HNF6	Mouse	Mouse	1	flat	CGI	UMR	4-140701803-140701811	0	Promoters	1208	intron	HNF6	1TF	HNF6	1TF
142676	3	108779292	108779548	3-108779420-108779421	6.88725	14.45185	2	2	20.361991	20.361991	Mouse,Rat	2	Mouse	1	SpSpecificGains	MouseSpecificGains	bound	HNF6	Mouse	Mouse	4	left	nonCGI	FMR	3-108779409-108779417	0	Enhancers	39634	intron	CEBPA,CTCF,FoxA1,HNF4a,HNF6	5TFs	CEBPA,FoxA1,HNF4a,HNF6	4TFs
142677	10	4324069	4324325	10-4324197-4324198	11.34605	22.57215	6	6	25.8267196667	25.8267196667	Human,Macaque,Mouse,Rat	4	Mouse	1	SpSpecificGains	MouseSpecificGains	bound	HNF6	Mouse	Mouse	4	left	nonCGI	LMR	10-4324077-4324085	1	primedEnhancers	38897417	intron	HNF6	1TF	HNF6	1TF
142678	2	102942179	102942435	2-102942307-102942308	21.70548	54.349	6	6	15.4308566667	15.4308566667	Mouse,Rat	2	Mouse	1	SpSpecificGains	MouseSpecificGains	bound	HNF6	Mouse	Mouse	4	left	nonCGI	LMR	2-102942306-102942314	1	Enhancers	40554	intergenic	CEBPA,HNF4a,HNF6	3TFs	CEBPA,HNF4a,HNF6	3TFs
142679	8	24397839	24398095	8-24397967-24397968	7.74093	16.31975	1	0	66.666667	0	Mouse,Rat	2	Mouse	1	SpSpecificGains	MouseSpecificGains	bound	HNF6	Mouse	Mouse	4	left	nonCGI	FMR	8-24398006-24398014	0	noOverlap	728181	intergenic	HNF6	1TF	HNF6	1TF
142680	3	19962860	19963116	3-19962988-19962989	90.05011	334.00998	1	1	22.222222	22.222222	Mouse,Rat	2	Mouse	1	SpSpecificGains	MouseSpecificGains	bound	HNF6	Mouse	Mouse	NC	NC	nonCGI	UMR	3-19962985-19962993	0	noOverlap	5749	intron	CEBPA,FoxA1,HNF4a,HNF6	4TFs	CEBPA,FoxA1,HNF4a,HNF6	4TFs
142681	19	41340341	41340597	19-41340469-41340470	9.99541	23.05536	1	1	91.666667	91.666667	Mouse,Rat	2	Mouse	1	SpSpecificGains	MouseSpecificGains	bound	HNF6	Mouse	Mouse	3	up	nonCGI	FMR	19-41340342-41340350	0	noOverlap	76361	intron	HNF6	1TF	HNF6	1TF
142682	7	75528657	75528913	7-75528785-75528786	13.31927	28.15288	3	3	23.8095236667	23.8095236667	Mouse,Rat	2	Mouse	1	SpSpecificGains	MouseSpecificGains	bound	HNF6	Mouse	Mouse	4	left	nonCGI	LMR	7-75528803-75528811	0	Enhancers	73123	intron	CEBPA,FoxA1,HNF4a,HNF6	4TFs	CEBPA,FoxA1,HNF4a,HNF6	4TFs
142683	5	71453792	71454048	5-71453920-71453921	7.3996	12.35945	2	2	45.8333335	45.8333335	Mouse,Rat	2	Mouse	1	SpSpecificGains	MouseSpecificGains	bound	HNF6	Mouse	Mouse	NC	NC	nonCGI	FMR	5-71453798-71453806	0	noOverlap	357943	intron	HNF6	1TF	HNF6	1TF
142684	5	135708072	135708328	5-135708200-135708201	18.78342	62.3794	1	1	21.73913	21.73913	Mouse,Rat	2	Mouse	1	SpSpecificGains	MouseSpecificGains	bound	HNF6	Mouse	Mouse	1	flat	nonCGI	LMR	5-135708193-135708201	0	Enhancers	19036	intron	CEBPA,FoxA1,HNF4a,HNF6	4TFs	CEBPA,FoxA1,HNF4a,HNF6	4TFs
142685	3	90332770	90333026	3-90332898-90332899	25.5799	77.51452	3	2	44.1666666667	66.25	Mouse,Rat	2	Mouse	1	SpSpecificGains	MouseSpecificGains	bound	HNF6	Mouse	Mouse	3	up	nonCGI	FMR	3-90332895-90332903	0	primedEnhancers	39592	intron	HNF6	1TF	HNF6	1TF
142686	5	74244580	74244836	5-74244708-74244709	13.77064	30.14244	7	7	47.1017354286	47.1017354286	Human,Macaque,Mouse,Rat	4	Mouse	1	SpSpecificGains	MouseSpecificGains	bound	HNF6	Mouse	Mouse	3	up	nonCGI	LMR	5-74244706-74244714	1	Enhancers	49294	intron	CEBPA,FoxA1,HNF4a,HNF6	4TFs	CEBPA,FoxA1,HNF4a,HNF6	4TFs
142687	4	134396289	134396545	4-134396417-134396418	12.46583	29.25143	11	11	1.73553718182	1.73553718182	Mouse,Rat	2	Mouse	1	SpSpecificGains	MouseSpecificGains	bound	HNF6	Mouse	Mouse	1	flat	nonCGI	UMR	4-134396405-134396413	0	Promoters	23731	intron	CEBPA,CTCF,FoxA1,HNF4a,HNF6	5TFs	CEBPA,FoxA1,HNF4a,HNF6	4TFs
142688	14	28751219	28751475	14-28751347-28751348	12.33266	25.32853	3	3	64.4444446667	64.4444446667	Mouse,Rat	2	Mouse	1	SpSpecificGains	MouseSpecificGains	bound	HNF6	Mouse	Mouse	3	up	nonCGI	FMR	14-28751319-28751327	1	noOverlap	14100014	intergenic	HNF6	1TF	HNF6	1TF
142689	1	75191985	75192241	1-75192113-75192114	11.77488	26.76921	15	1	0.1754386	0	Mouse,Rat	2	Mouse	1	SpSpecificGains	MouseSpecificGains	bound	HNF6	Mouse	Mouse	1	flat	CGI	UMR	1-75192102-75192110	0	Promoters	59	exon	CEBPA,FoxA1,HNF4a,HNF6	4TFs	CEBPA,FoxA1,HNF4a,HNF6	4TFs
142690	3	145649548	145649804	3-145649676-145649677	56.23693	185.52194	14	14	0.510204071429	0.510204071429	Mouse,Rat	2	Mouse	1	SpSpecificGains	MouseSpecificGains	bound	HNF6	Mouse	Mouse	1	flat	CGI	UMR	3-145649676-145649684	1	Promoters	73316	exon	CTCF,HNF4a,HNF6	3TFs	HNF4a,HNF6	2TFs
142691	14	64632504	64632760	14-64632632-64632633	48.21078	219.8768	1	1	27.272727	27.272727	Mouse,Rat	2	Mouse,Rat	2	LineageLoss	PrimateLoss	bound	HNF6	Mouse	Mouse	2	right	nonCGI	LMR	14-64632517-64632525	0	Enhancers	176601	intergenic	CEBPA,FoxA1,HNF4a,HNF6	4TFs	CEBPA,FoxA1,HNF4a,HNF6	4TFs
142692	15	59784894	59785150	15-59785022-59785023	5.39147	8.10921	1	1	20	20	Human,Macaque,Mouse,Rat	4	Mouse	1	SpSpecificGains	MouseSpecificGains	bound	HNF6	Mouse	Mouse	2	right	nonCGI	UMR	15-59784975-59784983	0	noOverlap	136544	intergenic	HNF6	1TF	HNF6	1TF
142693	9	56073109	56073365	9-56073237-56073238	14.69249	33.68419	2	2	33.333333	33.333333	Human,Macaque,Mouse,Rat	4	Mouse,Rat	2	LineageLoss	PrimateLoss	bound	HNF6	Mouse	Mouse	3	up	nonCGI	FMR	9-56073233-56073241	1	primedEnhancers	31252	intergenic	HNF6	1TF	HNF6	1TF
142694	1	160040179	160040435	1-160040307-160040308	43.2094	145.11909	3	3	22.505539	22.505539	Human,Macaque,Mouse,Rat	4	Mouse,Rat	2	LineageLoss	PrimateLoss	bound	HNF6	Mouse	Mouse	3	up	nonCGI	LMR	1-160040191-160040199	0	primedEnhancers	100075235	intergenic	HNF6	1TF	HNF6	1TF
142695	5	52223796	52224052	5-52223924-52223925	17.62805	43.85321	3	3	37.5	37.5	Human,Macaque,Mouse,Rat	4	Mouse	1	SpSpecificGains	MouseSpecificGains	bound	HNF6	Mouse	Mouse	3	up	nonCGI	FMR	5-52223925-52223933	0	primedEnhancers	33282	intron	HNF4a,HNF6	2TFs	HNF4a,HNF6	2TFs
142696	6	93323656	93323912	6-93323784-93323785	13.86024	38.02962	4	4	10.08522725	10.08522725	Human,Macaque,Mouse,Rat	4	Mouse	1	SpSpecificGains	MouseSpecificGains	bound	HNF6	Mouse	Mouse	2	right	nonCGI	LMR	6-93323676-93323684	0	primedEnhancers	422215	intergenic	HNF6	1TF	HNF6	1TF
142697	12	112430657	112430913	12-112430785-112430786	52.78378	171.28633	7	7	27.5672201429	27.5672201429	Human,Macaque,Mouse	3	Mouse	1	SpSpecificGains	MouseSpecificGains	bound	HNF6	Mouse	Mouse	3	up	nonCGI	LMR	12-112430779-112430787	0	primedEnhancers	284449	intron	HNF6	1TF	HNF6	1TF
142698	11	112792421	112792677	11-112792549-112792550	16.86101	45.69007	1	1	62.5	62.5	Human,Macaque,Mouse,Rat	4	Mouse	1	SpSpecificGains	MouseSpecificGains	bound	HNF6	Mouse	Mouse	3	up	nonCGI	FMR	11-112792541-112792549	0	noOverlap	10197	intergenic	CEBPA,HNF4a,HNF6	3TFs	CEBPA,HNF4a,HNF6	3TFs
142699	12	35923416	35923672	12-35923544-35923545	7.1439	12.00814	1	1	83.333333	83.333333	Mouse,Rat	2	Mouse	1	SpSpecificGains	MouseSpecificGains	bound	HNF6	Mouse	Mouse	4	left	nonCGI	FMR	12-35923481-35923489	1	noOverlap	32351025	intergenic	HNF6	1TF	HNF6	1TF
142700	9	42264934	42265190	9-42265062-42265063	15.9062	37.89745	1	1	13.333333	13.333333	Mouse,Rat	2	Mouse	1	SpSpecificGains	MouseSpecificGains	bound	HNF6	Mouse	Mouse	1	flat	nonCGI	UMR	9-42265030-42265038	0	noOverlap	678	intergenic	HNF6	1TF	HNF6	1TF
142701	9	103049070	103049326	9-103049198-103049199	5.60404	12.00549	5	5	11.8517952	11.8517952	Mouse,Rat	2	Mouse,Rat	2	LineageLoss	PrimateLoss	bound	HNF6	Mouse	Mouse	4	left	nonCGI	LMR	9-103049110-103049118	0	Enhancers	41068	intron	HNF4a,HNF6	2TFs	HNF4a,HNF6	2TFs
142702	18	31731027	31731283	18-31731155-31731156	40.69741	176.38765	2	2	10.7142855	10.7142855	Mouse,Rat	2	Mouse	1	SpSpecificGains	MouseSpecificGains	bound	HNF6	Mouse	Mouse	3	up	nonCGI	FMR	18-31731151-31731159	0	Enhancers	96644	intergenic	HNF4a,HNF6	2TFs	HNF4a,HNF6	2TFs
142703	1	93689413	93689669	1-93689541-93689542	7.49656	18.36732	1	1	52.941176	52.941176	Mouse,Rat	2	Mouse	1	SpSpecificGains	MouseSpecificGains	bound	HNF6	Mouse	Mouse	3	up	nonCGI	FMR	1-93689537-93689545	0	noOverlap	90002857	intron	HNF6	1TF	HNF6	1TF
142704	6	14207666	14207922	6-14207794-14207795	18.46679	46.85937	2	2	0	0	Human,Macaque,Mouse	3	Mouse	1	SpSpecificGains	MouseSpecificGains	bound	HNF6	Mouse	Mouse	2	right	nonCGI	FMR	6-14207786-14207794	0	noOverlap	127803748	intergenic	CTCF,HNF6	2TFs	HNF6	1TF
142705	13	95324454	95324710	13-95324582-95324583	6.30516	9.85371	8	7	1.136363625	1.29870128571	Mouse,Rat	2	Mouse	1	SpSpecificGains	MouseSpecificGains	bound	HNF6	Mouse	Mouse	1	flat	nonCGI	UMR	13-95324618-95324626	0	Promoters	842	intron	CTCF,HNF6	2TFs	HNF6	1TF
142706	4	65123842	65124098	4-65123970-65123971	10.49883	21.56937	9	8	0.617284	0.6944445	Human,Macaque,Mouse,Rat	4	Mouse	1	SpSpecificGains	MouseSpecificGains	bound	HNF6	Mouse	Mouse	1	flat	nonCGI	UMR	4-65123953-65123961	0	noOverlap	58669571	intergenic	HNF6	1TF	HNF6	1TF
142707	3	97939012	97939268	3-97939140-97939141	28.11221	82.28377	3	3	56.3255363333	56.3255363333	Mouse,Rat	2	Mouse,Rat	2	LineageLoss	PrimateLoss	bound	HNF6	Mouse	Mouse	4	left	nonCGI	LMR	3-97939137-97939145	1	Enhancers	37822	intron	HNF6	1TF	HNF6	1TF
142708	17	72686893	72687149	17-72687021-72687022	13.85376	30.88998	1	1	75	75	Mouse,Rat	2	Mouse	1	SpSpecificGains	MouseSpecificGains	bound	HNF6	Mouse	Mouse	3	up	nonCGI	FMR	17-72687022-72687030	0	noOverlap	83066	intergenic	HNF6	1TF	HNF6	1TF
142709	8	125530877	125531133	8-125531005-125531006	36.08017	115.58836	5	5	31.8487396	31.8487396	Human,Macaque,Mouse,Rat	4	Mouse,Rat	2	LineageLoss	PrimateLoss	bound	HNF6	Mouse	Mouse	3	up	nonCGI	LMR	8-125530995-125531003	0	primedEnhancers	476682	intron	HNF6	1TF	HNF6	1TF
142710	18	64850760	64851016	18-64850888-64850889	15.47059	44.74292	2	2	14.2857145	14.2857145	Mouse,Rat	2	Mouse,Rat	2	LineageLoss	PrimateLoss	bound	HNF6	Mouse	Mouse	2	right	nonCGI	LMR	18-64850813-64850821	0	primedEnhancers	189493	intergenic	CEBPA,FoxA1,HNF4a,HNF6	4TFs	CEBPA,FoxA1,HNF4a,HNF6	4TFs
142711	2	11542651	11542907	2-11542779-11542780	25.98594	79.15565	1	1	30	30	Mouse,Rat	2	Mouse	1	SpSpecificGains	MouseSpecificGains	bound	HNF6	Mouse	Mouse	3	up	nonCGI	FMR	2-11542738-11542746	0	noOverlap	40550	intron	CTCF,FoxA1,HNF6	3TFs	FoxA1,HNF6	2TFs
142712	6	144780889	144781145	6-144781017-144781018	13.81258	29.58898	2	2	5	5	Mouse,Rat	2	Mouse	1	SpSpecificGains	MouseSpecificGains	bound	HNF6	Mouse	Mouse	1	flat	nonCGI	UMR	6-144780981-144780989	1	Promoters	571409	intron	HNF4a,HNF6	2TFs	HNF4a,HNF6	2TFs
142713	3	84282741	84282997	3-84282869-84282870	8.70714	19.6141	4	3	62.82852575	68.215812	Mouse,Rat	2	Mouse	1	SpSpecificGains	MouseSpecificGains	bound	HNF6	Mouse	Mouse	4	left	nonCGI	LMR	3-84282765-84282773	0	Promoters	11950	intron	HNF6	1TF	HNF6	1TF
142714	17	83245193	83245449	17-83245321-83245322	6.90629	11.19303	2	1	77.5	75	Human,Macaque,Mouse	3	Mouse	1	SpSpecificGains	MouseSpecificGains	bound	HNF6	Mouse	Mouse	3	up	nonCGI	FMR	17-83245211-83245219	0	noOverlap	29901	intergenic	HNF6	1TF	HNF6	1TF
142715	10	19591666	19591922	10-19591794-19591795	10.01782	25.42182	13	7	0.240384615385	0	Mouse,Rat	2	Mouse	1	SpSpecificGains	MouseSpecificGains	bound	HNF6	Mouse	Mouse	1	flat	CGI	UMR	10-19591821-19591829	0	noOverlap	235133	intergenic	CEBPA,FoxA1,HNF4a,HNF6	4TFs	CEBPA,FoxA1,HNF4a,HNF6	4TFs
142716	18	76255066	76255322	18-76255194-76255195	16.27911	36.98771	0	0	0	0	Human,Macaque,Mouse,Rat	4	Mouse	1	SpSpecificGains	MouseSpecificGains	bound	HNF6	Mouse	Mouse	3	up	nonCGI	FMR	18-76255116-76255124	0	noOverlap	13486	intron	CEBPA,HNF4a,HNF6	3TFs	CEBPA,HNF4a,HNF6	3TFs
142717	8	7092004	7092260	8-7092132-7092133	5.3791	8.03763	1	1	78.947368	78.947368	Human,Macaque,Mouse,Rat	4	Mouse	1	SpSpecificGains	MouseSpecificGains	bound	HNF6	Mouse	Mouse	4	left	nonCGI	FMR	8-7092018-7092026	0	primedEnhancers	63813928	intergenic	HNF6	1TF	HNF6	1TF
142718	18	39997724	39997980	18-39997852-39997853	9.24073	17.82756	1	1	33.333333	33.333333	Mouse,Rat	2	Mouse	1	SpSpecificGains	MouseSpecificGains	bound	HNF6	Mouse	Mouse	NC	NC	nonCGI	FMR	18-39997834-39997842	0	noOverlap	224227	intergenic	HNF6	1TF	HNF6	1TF
142719	9	111261491	111261747	9-111261619-111261620	8.42235	18.03667	2	2	31.25	31.25	Mouse,Rat	2	Mouse	1	SpSpecificGains	MouseSpecificGains	bound	HNF6	Mouse	Mouse	3	up	nonCGI	FMR	9-111261612-111261620	1	noOverlap	143380	intron	CEBPA,HNF6	2TFs	CEBPA,HNF6	2TFs
142720	5	91102727	91102983	5-91102855-91102856	10.07946	20.30343	3	3	31.7099566667	31.7099566667	Human,Mouse	2	Mouse	1	SpSpecificGains	MouseSpecificGains	bound	HNF6	Mouse	Mouse	2	right	nonCGI	FMR	5-91102850-91102858	0	noOverlap	28105	intergenic	HNF6	1TF	HNF6	1TF
142721	7	45457310	45457566	7-45457438-45457439	6.45265	12.18861	2	2	0	0	Mouse,Rat	2	Mouse	1	SpSpecificGains	MouseSpecificGains	bound	HNF6	Mouse	Mouse	1	flat	nonCGI	UMR	7-45457551-45457559	0	Promoters	19214	intergenic	CEBPA,HNF4a,HNF6	3TFs	CEBPA,HNF4a,HNF6	3TFs
142722	1	172747539	172747795	1-172747667-172747668	16.33073	79.62749	2	2	36.217949	36.217949	Mouse,Rat	2	Mouse	1	SpSpecificGains	MouseSpecificGains	bound	HNF6	Mouse	Mouse	3	up	nonCGI	FMR	1-172747637-172747645	0	primedEnhancers	49484	intron	CEBPA,CTCF,HNF6	3TFs	CEBPA,HNF6	2TFs
142723	9	25585600	25585856	9-25585728-25585729	6.04725	13.58947	1	1	42.857143	42.857143	Human,Macaque,Mouse,Rat	4	Mouse	1	SpSpecificGains	MouseSpecificGains	bound	HNF6	Mouse	Mouse	4	left	nonCGI	FMR	NA	0	Enhancers	104053	intron	CEBPA,FoxA1,HNF4a,HNF6	4TFs	CEBPA,FoxA1,HNF4a,HNF6	4TFs
142724	5	28734940	28735196	5-28735068-28735069	37.75764	121.03101	1	1	27.586207	27.586207	Human,Macaque,Mouse,Rat	4	Mouse	1	SpSpecificGains	MouseSpecificGains	bound	HNF6	Mouse	Mouse	2	right	nonCGI	FMR	5-28735065-28735073	0	primedEnhancers	267684	intron	CEBPA,FoxA1,HNF4a,HNF6	4TFs	CEBPA,FoxA1,HNF4a,HNF6	4TFs
142725	18	61840821	61841077	18-61840949-61840950	5.8858	8.81994	4	3	22.03862225	25.0837543333	Human,Macaque,Mouse	3	Mouse	1	SpSpecificGains	MouseSpecificGains	bound	HNF6	Mouse	Mouse	4	left	nonCGI	LMR	18-61840907-61840915	0	Enhancers	54119	intron	CEBPA,FoxA1,HNF4a,HNF6	4TFs	CEBPA,FoxA1,HNF4a,HNF6	4TFs
142726	9	8682646	8682902	9-8682774-8682775	22.24108	60.86726	2	2	32.5	32.5	Human,Macaque,Mouse,Rat	4	Mouse	1	SpSpecificGains	MouseSpecificGains	bound	HNF6	Mouse	Mouse	3	up	nonCGI	FMR	9-8682776-8682784	0	primedEnhancers	78061003	intron	FoxA1,HNF4a,HNF6	3TFs	FoxA1,HNF4a,HNF6	3TFs
142727	8	104472543	104472799	8-104472671-104472672	10.49883	21.56937	1	1	10	10	Human,Macaque,Mouse	3	Mouse	1	SpSpecificGains	MouseSpecificGains	bound	HNF6	Mouse	Mouse	4	left	nonCGI	LMR	8-104472597-104472605	0	Enhancers	29496	exon	CEBPA,FoxA1,HNF4a,HNF6	4TFs	CEBPA,FoxA1,HNF4a,HNF6	4TFs
142728	2	140772834	140773090	2-140772962-140772963	53.84581	253.5735	4	4	34.25751875	34.25751875	Human,Macaque,Mouse,Rat	4	Mouse	1	SpSpecificGains	MouseSpecificGains	bound	HNF6	Mouse	Mouse	2	right	nonCGI	LMR	2-140772876-140772884	0	Enhancers	126698736	intron	CEBPA,FoxA1,HNF4a,HNF6	4TFs	CEBPA,FoxA1,HNF4a,HNF6	4TFs
142729	7	105600093	105600349	7-105600221-105600222	10.64394	27.79097	1	1	29.411765	29.411765	Human,Macaque,Mouse	3	Mouse	1	SpSpecificGains	MouseSpecificGains	bound	HNF6	Mouse	Mouse	2	right	nonCGI	LMR	NA	0	Promoters	95041608	exon	CEBPA,CTCF,FoxA1,HNF4a,HNF6	5TFs	CEBPA,FoxA1,HNF4a,HNF6	4TFs
142730	19	34698358	34698614	19-34698486-34698487	14.27312	32.28042	1	1	42.857143	42.857143	Mouse,Rat	2	Mouse	1	SpSpecificGains	MouseSpecificGains	bound	HNF6	Mouse	Mouse	4	left	nonCGI	FMR	19-34698481-34698489	0	Enhancers	57487	intron	FoxA1,HNF6	2TFs	FoxA1,HNF6	2TFs
142731	3	148685163	148685419	3-148685291-148685292	68.44948	294.53003	1	1	11.764706	11.764706	Mouse,Rat	2	Mouse	1	SpSpecificGains	MouseSpecificGains	bound	HNF6	Mouse	Mouse	4	left	nonCGI	LMR	3-148685179-148685187	0	Enhancers	133821625	intergenic	CEBPA,FoxA1,HNF4a,HNF6	4TFs	CEBPA,FoxA1,HNF4a,HNF6	4TFs
142732	2	64501483	64501739	2-64501611-64501612	9.86613	18.57791	0	0	0	0	Mouse,Rat	2	Mouse	1	SpSpecificGains	MouseSpecificGains	bound	HNF6	Mouse	Mouse	NC	NC	nonCGI	FMR	2-64501573-64501581	0	noOverlap	403471	intergenic	HNF6	1TF	HNF6	1TF
142733	2	144333332	144333588	2-144333460-144333461	11.33756	24.1535	11	11	19.0943526364	19.0943526364	Mouse,Rat	2	Mouse	1	SpSpecificGains	MouseSpecificGains	bound	HNF6	Mouse	Mouse	2	right	nonCGI	UMR	2-144333458-144333466	1	noOverlap	1186	intergenic	HNF6	1TF	HNF6	1TF
142734	2	22951461	22951717	2-22951589-22951590	5.8858	8.81994	3	3	78.3333333333	78.3333333333	Human,Mouse	2	Mouse	1	SpSpecificGains	MouseSpecificGains	bound	HNF6	Mouse	Mouse	3	up	nonCGI	FMR	2-22951530-22951538	0	noOverlap	55939	intron	HNF6	1TF	HNF6	1TF
142735	7	143956598	143956854	7-143956726-143956727	21.65196	90.07534	4	4	29.79797975	29.79797975	Mouse,Rat	2	Mouse,Rat	2	LineageLoss	PrimateLoss	bound	HNF6	Mouse	Mouse	4	left	nonCGI	LMR	7-143956673-143956681	0	primedEnhancers	89749	intergenic	HNF6	1TF	HNF6	1TF
142736	13	101694627	101694883	13-101694755-101694756	16.77242	38.50794	17	17	0.255754470588	0.255754470588	Human,Macaque,Mouse	3	Mouse	1	SpSpecificGains	MouseSpecificGains	bound	HNF6	Mouse	Mouse	1	flat	CGI	UMR	13-101694734-101694742	1	Promoters	861200	intron	HNF4a,HNF6	2TFs	HNF4a,HNF6	2TFs
142737	3	138144253	138144509	3-138144381-138144382	16.73062	38.43746	9	9	0	0	Human,Macaque,Mouse,Rat	4	Mouse	1	SpSpecificGains	MouseSpecificGains	bound	HNF6	Mouse	Mouse	1	flat	nonCGI	UMR	3-138144368-138144376	0	Promoters	736	intron	CEBPA,HNF4a,HNF6	3TFs	CEBPA,HNF4a,HNF6	3TFs
142738	4	57115046	57115302	4-57115174-57115175	60.11603	350.33286	3	3	13.4680133333	13.4680133333	Mouse,Rat	2	Mouse,Rat	2	LineageLoss	PrimateLoss	bound	HNF6	Mouse	Mouse	4	left	nonCGI	UMR	4-57115136-57115144	0	Enhancers	124655	intron	FoxA1,HNF4a,HNF6	3TFs	FoxA1,HNF4a,HNF6	3TFs
142739	9	100660034	100660290	9-100660162-100660163	15.2925	33.98646	0	0	0	0	Mouse,Rat	2	Mouse	1	SpSpecificGains	MouseSpecificGains	bound	HNF6	Mouse	Mouse	3	up	nonCGI	FMR	9-100660175-100660183	0	primedEnhancers	16586	intron	HNF6	1TF	HNF6	1TF
142740	9	16229483	16229739	9-16229611-16229612	14.69249	33.68419	1	1	20	20	Mouse,Rat	2	Mouse	1	SpSpecificGains	MouseSpecificGains	bound	HNF6	Mouse	Mouse	3	up	nonCGI	FMR	9-16229614-16229622	0	noOverlap	355023	intron	CEBPA,HNF6	2TFs	CEBPA,HNF6	2TFs
142741	1	133085020	133085276	1-133085148-133085149	11.83935	23.94151	6	6	27.1771283333	27.1771283333	Human,Macaque,Mouse,Rat	4	Mouse	1	SpSpecificGains	MouseSpecificGains	bound	HNF6	Mouse	Mouse	4	left	nonCGI	LMR	1-133085137-133085145	0	noOverlap	39008	intron	HNF4a,HNF6	2TFs	HNF4a,HNF6	2TFs
142742	4	104607699	104607955	4-104607827-104607828	20.14425	52.99234	2	2	40.0809715	40.0809715	Mouse,Rat	2	Mouse,Rat	2	LineageLoss	PrimateLoss	bound	HNF6	Mouse	Mouse	3	up	nonCGI	FMR	4-104607707-104607715	0	noOverlap	240109	intron	HNF6	1TF	HNF6	1TF
142743	7	116427164	116427420	7-116427292-116427293	8.70263	28.58845	0	0	0	0	Human,Mouse	2	Mouse	1	SpSpecificGains	MouseSpecificGains	bound	HNF6	Mouse	Mouse	NC	NC	nonCGI	FMR	7-116427276-116427284	0	Enhancers	92969	intron	FoxA1,HNF6	2TFs	FoxA1,HNF6	2TFs
142744	3	117060461	117060717	3-117060589-117060590	20.22556	49.48298	1	1	25	25	Mouse,Rat	2	Mouse	1	SpSpecificGains	MouseSpecificGains	bound	HNF6	Mouse	Mouse	4	left	nonCGI	LMR	3-117060482-117060490	0	noOverlap	91474	exon	HNF6	1TF	HNF6	1TF
142745	9	84122816	84123072	9-84122944-84122945	13.31927	28.15288	2	2	82.142857	82.142857	Human,Mouse,Rat	3	Mouse	1	SpSpecificGains	MouseSpecificGains	bound	HNF6	Mouse	Mouse	3	up	nonCGI	FMR	9-84122860-84122868	0	noOverlap	197671	intron	HNF6	1TF	HNF6	1TF
142746	2	30200459	30200715	2-30200587-30200588	6.46576	11.22316	2	2	28.5714285	28.5714285	Human,Macaque,Mouse,Rat	4	Mouse	1	SpSpecificGains	MouseSpecificGains	bound	HNF6	Mouse	Mouse	4	left	nonCGI	UMR	2-30200480-30200488	0	Promoters	2100	intron	CEBPA,FoxA1,HNF4a,HNF6	4TFs	CEBPA,FoxA1,HNF4a,HNF6	4TFs
142747	15	81562537	81562793	15-81562665-81562666	29.59838	81.66116	1	1	23.076923	23.076923	Mouse,Rat	2	Mouse	1	SpSpecificGains	MouseSpecificGains	bound	HNF6	Mouse	Mouse	4	left	nonCGI	LMR	15-81562603-81562611	0	noOverlap	96241	intergenic	CEBPA,HNF6	2TFs	CEBPA,HNF6	2TFs
142748	6	96062228	96062484	6-96062356-96062357	7.09679	14.2141	1	1	92.592593	92.592593	Human,Macaque,Mouse	3	Mouse	1	SpSpecificGains	MouseSpecificGains	bound	HNF6	Mouse	Mouse	NC	NC	nonCGI	FMR	6-96062359-96062367	0	Enhancers	343428	intergenic	CEBPA,FoxA1,HNF4a,HNF6	4TFs	CEBPA,FoxA1,HNF4a,HNF6	4TFs
142749	X	141721361	141721617	X-141721489-141721490	7.56326	13.1253	11	11	5.08547009091	5.08547009091	Macaque,Mouse,Rat	3	Mouse	1	SpSpecificGains	MouseSpecificGains	bound	HNF6	Mouse	Mouse	1	flat	nonCGI	UMR	X-141721479-141721487	1	noOverlap	245976	exon	HNF6	1TF	HNF6	1TF
142750	10	79855698	79855954	10-79855826-79855827	13.64821	30.57219	5	5	0	0	Mouse,Rat	2	Mouse	1	SpSpecificGains	MouseSpecificGains	bound	HNF6	Mouse	Mouse	1	flat	nonCGI	UMR	NA	0	Promoters	1271	intron	FoxA1,HNF4a,HNF6	3TFs	FoxA1,HNF4a,HNF6	3TFs
142751	9	70238398	70238654	9-70238526-70238527	16.12848	42.84102	4	4	39.969363	39.969363	Mouse,Rat	2	Mouse	1	SpSpecificGains	MouseSpecificGains	bound	HNF6	Mouse	Mouse	2	right	nonCGI	FMR	9-70238524-70238532	1	noOverlap	31030	intron	FoxA1,HNF4a,HNF6	3TFs	FoxA1,HNF4a,HNF6	3TFs
142752	4	109092144	109092400	4-109092272-109092273	6.28303	9.84721	2	2	33.076923	33.076923	Mouse,Rat	2	Mouse	1	SpSpecificGains	MouseSpecificGains	bound	HNF6	Mouse	Mouse	3	up	nonCGI	FMR	4-109092275-109092283	0	Enhancers	91374	intron	CEBPA,HNF6	2TFs	CEBPA,HNF6	2TFs
142753	2	136979115	136979371	2-136979243-136979244	6.30516	9.85371	3	3	30.637255	30.637255	Human,Macaque,Mouse,Rat	4	Mouse	1	SpSpecificGains	MouseSpecificGains	bound	HNF6	Mouse	Mouse	4	left	nonCGI	LMR	2-136979170-136979178	1	Enhancers	86947	intron	CEBPA,FoxA1,HNF4a,HNF6	4TFs	CEBPA,FoxA1,HNF4a,HNF6	4TFs
142754	2	128699266	128699522	2-128699394-128699395	10.64394	27.79097	14	14	0.255102071429	0.255102071429	Mouse,Rat	2	Mouse	1	SpSpecificGains	MouseSpecificGains	bound	HNF6	Mouse	Mouse	1	flat	nonCGI	UMR	2-128699427-128699435	0	Promoters	310	intron	CTCF,FoxA1,HNF4a,HNF6	4TFs	FoxA1,HNF4a,HNF6	3TFs
142755	19	37814770	37815026	19-37814898-37814899	9.66009	19.05589	6	6	23.8636363333	23.8636363333	Mouse,Rat	2	Mouse	1	SpSpecificGains	MouseSpecificGains	bound	HNF6	Mouse	Mouse	1	flat	nonCGI	LMR	19-37814897-37814905	1	Enhancers	116972	intergenic	HNF6	1TF	HNF6	1TF
142756	16	19637048	19637304	16-19637176-19637177	25.17665	72.24222	1	1	40	40	Mouse,Rat	2	Mouse	1	SpSpecificGains	MouseSpecificGains	bound	HNF6	Mouse	Mouse	4	left	nonCGI	FMR	16-19637171-19637179	0	noOverlap	11947	intergenic	HNF6	1TF	HNF6	1TF
142757	14	67281205	67281461	14-67281333-67281334	8.38507	18.49883	2	2	75	75	Human,Mouse,Rat	3	Mouse	1	SpSpecificGains	MouseSpecificGains	bound	HNF6	Mouse	Mouse	3	up	nonCGI	FMR	14-67281312-67281320	0	noOverlap	47619	intron	HNF6	1TF	HNF6	1TF
142758	2	158161865	158162121	2-158161993-158161994	18.04715	55.96021	4	4	5.66466725	5.66466725	Human,Macaque,Mouse,Rat	4	Mouse	1	SpSpecificGains	MouseSpecificGains	bound	HNF6	Mouse	Mouse	2	right	nonCGI	LMR	2-158161937-158161945	1	noOverlap	15429	intergenic	CEBPA,FoxA1,HNF4a,HNF6	4TFs	CEBPA,FoxA1,HNF4a,HNF6	4TFs
142759	6	85849268	85849524	6-85849396-85849397	16.64724	43.37091	1	1	25	25	Mouse,Rat	2	Mouse	1	SpSpecificGains	MouseSpecificGains	bound	HNF6	Mouse	Mouse	3	up	nonCGI	FMR	6-85849274-85849282	0	noOverlap	17186	intergenic	CEBPA,FoxA1,HNF4a,HNF6	4TFs	CEBPA,FoxA1,HNF4a,HNF6	4TFs
142760	13	31547634	31547890	13-31547762-31547763	10.1296	22.19026	7	7	30.9070294286	30.9070294286	Human,Macaque,Mouse,Rat	4	Mouse	1	SpSpecificGains	MouseSpecificGains	bound	HNF6	Mouse	Mouse	2	right	nonCGI	LMR	13-31547771-31547779	1	Enhancers	597336	intergenic	CEBPA,FoxA1,HNF4a,HNF6	4TFs	CEBPA,FoxA1,HNF4a,HNF6	4TFs
142761	6	146860622	146860878	6-146860750-146860751	40.19699	140.2435	4	4	57.5757575	57.5757575	Mouse,Rat	2	Mouse	1	SpSpecificGains	MouseSpecificGains	bound	HNF6	Mouse	Mouse	3	up	nonCGI	FMR	6-146860701-146860709	0	primedEnhancers	10518	intron	HNF6	1TF	HNF6	1TF
142762	7	134355293	134355549	7-134355421-134355422	17.75903	41.58577	0	0	0	0	Human,Macaque,Mouse	3	Mouse	1	SpSpecificGains	MouseSpecificGains	bound	HNF6	Mouse	Mouse	3	up	nonCGI	FMR	7-134355430-134355438	0	noOverlap	130196	intron	HNF6	1TF	HNF6	1TF
142763	19	16284404	16284660	19-16284532-16284533	16.83294	48.81932	1	0	20.588235	0	Mouse,Rat	2	Mouse	1	SpSpecificGains	MouseSpecificGains	bound	HNF6	Mouse	Mouse	3	up	nonCGI	FMR	19-16284526-16284534	0	noOverlap	151573	intron	HNF6	1TF	HNF6	1TF
142764	3	127790462	127790718	3-127790590-127790591	23.1854	59.3028	14	14	0	0	Human,Macaque,Mouse	3	Mouse	1	SpSpecificGains	MouseSpecificGains	bound	HNF6	Mouse	Mouse	1	flat	CGI	UMR	3-127790586-127790594	0	Promoters	9935	exon	CEBPA,FoxA1,HNF4a,HNF6	4TFs	CEBPA,FoxA1,HNF4a,HNF6	4TFs
142765	18	34948642	34948898	18-34948770-34948771	37.76081	129.32758	1	1	34.782609	34.782609	Human,Macaque,Mouse,Rat	4	Mouse,Rat	2	LineageLoss	PrimateLoss	bound	HNF6	Mouse	Mouse	2	right	nonCGI	FMR	18-34948764-34948772	0	Enhancers	16635	intron	CEBPA,HNF4a,HNF6	3TFs	CEBPA,HNF4a,HNF6	3TFs
142766	12	77045766	77046022	12-77045894-77045895	51.30386	165.24521	1	1	37.5	37.5	Mouse,Rat	2	Mouse,Rat	2	LineageLoss	PrimateLoss	bound	HNF6	Mouse	Mouse	2	right	nonCGI	LMR	12-77045846-77045854	0	primedEnhancers	83581	intergenic	CEBPA,FoxA1,HNF4a,HNF6	4TFs	CEBPA,FoxA1,HNF4a,HNF6	4TFs
142767	13	43232529	43232785	13-43232657-43232658	20.71887	51.09486	6	6	11.6117215	11.6117215	Mouse,Rat	2	Mouse	1	SpSpecificGains	MouseSpecificGains	bound	HNF6	Mouse	Mouse	1	flat	nonCGI	LMR	13-43232678-43232686	0	Enhancers	61045	intron	CEBPA,FoxA1,HNF4a,HNF6	4TFs	CEBPA,FoxA1,HNF4a,HNF6	4TFs
142768	5	147202992	147203248	5-147203120-147203121	8.38621	14.77403	1	1	81.818182	81.818182	Mouse,Rat	2	Mouse	1	SpSpecificGains	MouseSpecificGains	bound	HNF6	Mouse	Mouse	3	up	nonCGI	FMR	5-147203061-147203069	0	noOverlap	14296	intergenic	HNF6	1TF	HNF6	1TF
142769	9	98280217	98280473	9-98280345-98280346	41.43774	125.98435	3	3	17.2161173333	17.2161173333	Human,Macaque,Mouse,Rat	4	Mouse	1	SpSpecificGains	MouseSpecificGains	bound	HNF6	Mouse	Mouse	4	left	nonCGI	LMR	9-98280345-98280353	0	Enhancers	247036	intergenic	CEBPA,FoxA1,HNF4a,HNF6	4TFs	CEBPA,FoxA1,HNF4a,HNF6	4TFs
142770	1	67140075	67140331	1-67140203-67140204	9.37282	17.28739	0	0	0	0	Mouse,Rat	2	Mouse	1	SpSpecificGains	MouseSpecificGains	bound	HNF6	Mouse	Mouse	3	up	nonCGI	FMR	1-67140152-67140160	0	Enhancers	17049	intron	CEBPA,HNF6	2TFs	CEBPA,HNF6	2TFs
142771	5	140379036	140379292	5-140379164-140379165	16.92432	46.89046	1	1	71.428571	71.428571	Human,Macaque,Mouse,Rat	4	Mouse	1	SpSpecificGains	MouseSpecificGains	bound	HNF6	Mouse	Mouse	4	left	nonCGI	FMR	5-140379040-140379048	0	Enhancers	47127	intron	HNF6	1TF	HNF6	1TF
142772	13	101877199	101877455	13-101877327-101877328	77.99323	326.9201	3	3	20.185185	20.185185	Mouse,Rat	2	Mouse	1	SpSpecificGains	MouseSpecificGains	bound	HNF6	Mouse	Mouse	NC	NC	nonCGI	FMR	13-101877305-101877313	1	Enhancers	108982	intergenic	CEBPA,FoxA1,HNF4a,HNF6	4TFs	CEBPA,FoxA1,HNF4a,HNF6	4TFs
142773	3	27899109	27899365	3-27899237-27899238	7.09679	14.2141	4	4	1.3157895	1.3157895	Human,Macaque,Mouse,Rat	4	Mouse	1	SpSpecificGains	MouseSpecificGains	bound	HNF6	Mouse	Mouse	4	left	nonCGI	LMR	3-27899241-27899249	0	Promoters	2741	intergenic	CEBPA,CTCF,FoxA1,HNF4a,HNF6	5TFs	CEBPA,FoxA1,HNF4a,HNF6	4TFs
142774	10	28129508	28129764	10-28129636-28129637	8.87951	16.01904	2	2	72.727273	72.727273	Human,Macaque,Mouse,Rat	4	Mouse	1	SpSpecificGains	MouseSpecificGains	bound	HNF6	Mouse	Mouse	3	up	nonCGI	FMR	10-28129549-28129557	0	primedEnhancers	54688	intron	HNF6	1TF	HNF6	1TF
142775	17	25796437	25796693	17-25796565-25796566	26.63854	71.17326	20	20	0.2	0.2	Mouse,Rat	2	Mouse	1	SpSpecificGains	MouseSpecificGains	bound	HNF6	Mouse	Mouse	1	flat	CGI	UMR	17-25796574-25796582	1	Promoters	778	intron	HNF4a,HNF6	2TFs	HNF4a,HNF6	2TFs
142776	17	3412852	3413108	17-3412980-3412981	9.99541	23.05536	2	2	50	50	Human,Macaque,Mouse,Rat	4	Mouse	1	SpSpecificGains	MouseSpecificGains	bound	HNF6	Mouse	Mouse	3	up	nonCGI	FMR	17-3412871-3412879	0	noOverlap	30709980	intron	HNF6	1TF	HNF6	1TF
142777	17	84689439	84689695	17-84689567-84689568	12.13681	25.00178	3	3	17.8991596667	17.8991596667	Human,Macaque,Mouse,Rat	4	Mouse,Rat	2	LineageLoss	PrimateLoss	bound	HNF6	Mouse	Mouse	1	flat	nonCGI	UMR	NA	0	Enhancers	6318	intron	CEBPA,CTCF,FoxA1,HNF4a,HNF6	5TFs	CEBPA,FoxA1,HNF4a,HNF6	4TFs
142778	2	6780578	6780834	2-6780706-6780707	20.71887	51.09486	1	1	27.272727	27.272727	Mouse,Rat	2	Mouse	1	SpSpecificGains	MouseSpecificGains	bound	HNF6	Mouse	Mouse	3	up	nonCGI	FMR	2-6780703-6780711	0	primedEnhancers	60665424	intron	HNF4a,HNF6	2TFs	HNF4a,HNF6	2TFs
142779	13	58123230	58123486	13-58123358-58123359	11.36139	35.88099	5	5	22.5291736	22.5291736	Mouse,Rat	2	Mouse	1	SpSpecificGains	MouseSpecificGains	bound	HNF6	Mouse	Mouse	2	right	nonCGI	LMR	13-58123347-58123355	1	Promoters	9638	intergenic	CEBPA,FoxA1,HNF4a,HNF6	4TFs	CEBPA,FoxA1,HNF4a,HNF6	4TFs
142780	4	41494543	41494799	4-41494671-41494672	8.29324	15.05683	3	3	7.897436	7.897436	Mouse,Rat	2	Mouse	1	SpSpecificGains	MouseSpecificGains	bound	HNF6	Mouse	Mouse	2	right	nonCGI	LMR	4-41494607-41494615	0	Enhancers	29392	intergenic	CEBPA,FoxA1,HNF4a,HNF6	4TFs	CEBPA,FoxA1,HNF4a,HNF6	4TFs
142781	2	160857188	160857444	2-160857316-160857317	43.22668	145.56793	0	0	0	0	Human,Macaque,Mouse,Rat	4	Mouse,Rat	2	LineageLoss	PrimateLoss	bound	HNF6	Mouse	Mouse	4	left	nonCGI	FMR	2-160857297-160857305	0	Enhancers	125878	intron	FoxA1,HNF4a,HNF6	3TFs	FoxA1,HNF4a,HNF6	3TFs
142782	11	90006235	90006491	11-90006363-90006364	50.25407	218.46507	4	4	7.1895425	7.1895425	Human,Macaque,Mouse	3	Mouse	1	SpSpecificGains	MouseSpecificGains	bound	HNF6	Mouse	Mouse	1	flat	nonCGI	LMR	11-90006362-90006370	0	Enhancers	3341	intergenic	FoxA1,HNF4a,HNF6	3TFs	FoxA1,HNF4a,HNF6	3TFs
142783	14	15310307	15310563	14-15310435-15310436	31.04778	94.30399	0	0	0	0	Mouse,Rat	2	Mouse	1	SpSpecificGains	MouseSpecificGains	bound	HNF6	Mouse	Mouse	3	up	nonCGI	FMR	14-15310431-15310439	0	noOverlap	506892	intron	CEBPA,HNF6	2TFs	CEBPA,HNF6	2TFs
142784	17	29770117	29770373	17-29770245-29770246	40.20573	136.45253	4	1	54.676895	11.538462	Human,Macaque,Mouse,Rat	4	Mouse	1	SpSpecificGains	MouseSpecificGains	bound	HNF6	Mouse	Mouse	3	up	nonCGI	FMR	17-29770121-29770129	0	noOverlap	53108	intergenic	HNF6	1TF	HNF6	1TF
142785	1	160373265	160373521	1-160373393-160373394	35.25837	115.30006	3	3	25.6666666667	25.6666666667	Mouse,Rat	2	Mouse	1	SpSpecificGains	MouseSpecificGains	bound	HNF6	Mouse	Mouse	3	up	nonCGI	FMR	1-160373383-160373391	0	primedEnhancers	100019936	intron	CEBPA,FoxA1,HNF4a,HNF6	4TFs	CEBPA,FoxA1,HNF4a,HNF6	4TFs
142786	2	31577413	31577669	2-31577541-31577542	10.44669	20.5477	1	1	95.833333	95.833333	Human,Mouse,Rat	3	Mouse	1	SpSpecificGains	MouseSpecificGains	bound	HNF6	Mouse	Mouse	3	up	nonCGI	FMR	2-31577525-31577533	0	primedEnhancers	4596	intron	HNF6	1TF	HNF6	1TF
142787	14	124512186	124512442	14-124512314-124512315	19.30816	51.85865	0	0	0	0	Human,Macaque,Mouse,Rat	4	Mouse	1	SpSpecificGains	MouseSpecificGains	bound	HNF6	Mouse	Mouse	NC	NC	nonCGI	FMR	14-124512299-124512307	0	noOverlap	852215	intron	FoxA1,HNF4a,HNF6	3TFs	FoxA1,HNF4a,HNF6	3TFs
142788	2	71739250	71739506	2-71739378-71739379	22.66045	62.4682	3	3	31.3095236667	31.3095236667	Human,Macaque,Mouse	3	Mouse	1	SpSpecificGains	MouseSpecificGains	bound	HNF6	Mouse	Mouse	2	right	nonCGI	LMR	2-71739289-71739297	0	primedEnhancers	192496	intron	FoxA1,HNF4a,HNF6	3TFs	FoxA1,HNF4a,HNF6	3TFs
142789	2	166092444	166092700	2-166092572-166092573	14.79919	32.50626	4	4	27.298043	27.298043	Mouse,Rat	2	Mouse	1	SpSpecificGains	MouseSpecificGains	bound	HNF6	Mouse	Mouse	4	left	nonCGI	LMR	2-166092476-166092484	0	Enhancers	99807	intron	CEBPA,FoxA1,HNF4a,HNF6	4TFs	CEBPA,FoxA1,HNF4a,HNF6	4TFs
142790	11	108646611	108646867	11-108646739-108646740	6.06165	10.18517	2	2	68.315508	68.315508	Human,Macaque,Mouse,Rat	4	Mouse	1	SpSpecificGains	MouseSpecificGains	bound	HNF6	Mouse	Mouse	3	up	nonCGI	FMR	11-108646707-108646715	0	noOverlap	221345	intron	HNF6	1TF	HNF6	1TF
142791	17	45506396	45506652	17-45506524-45506525	9.99541	23.05536	5	5	31.2727272	31.2727272	Human,Macaque,Mouse,Rat	4	Human,Macaque,Mouse,Rat	4	UltraCons	UltraCons	bound	HNF6	Mouse	Mouse	1	flat	nonCGI	UMR	17-45506511-45506519	0	noOverlap	31458	intergenic	CTCF,HNF4a,HNF6	3TFs	HNF6	1TF
142792	8	91070671	91070927	8-91070799-91070800	5.32197	9.64596	10	10	0	0	Human,Macaque,Mouse,Rat	4	Mouse	1	SpSpecificGains	MouseSpecificGains	bound	HNF6	Mouse	Mouse	1	flat	nonCGI	UMR	8-91070786-91070794	0	Promoters	614	intron	CEBPA,FoxA1,HNF4a,HNF6	4TFs	CEBPA,FoxA1,HNF4a,HNF6	4TFs
142793	9	45095427	45095683	9-45095555-45095556	8.1206	15.68607	1	1	28.571429	28.571429	Mouse,Rat	2	Mouse	1	SpSpecificGains	MouseSpecificGains	bound	HNF6	Mouse	Mouse	3	up	nonCGI	FMR	9-45095553-45095561	0	primedEnhancers	16244	intron	CEBPA,HNF6	2TFs	CEBPA,HNF6	2TFs
142794	2	170131987	170132243	2-170132115-170132116	12.17629	26.80299	5	4	1.6666666	2.08333325	Human,Macaque,Mouse,Rat	4	Mouse	1	SpSpecificGains	MouseSpecificGains	bound	HNF6	Mouse	Mouse	1	flat	nonCGI	UMR	2-170132166-170132174	0	noOverlap	767	intron	CEBPA,HNF6	2TFs	CEBPA,HNF6	2TFs
142795	14	16573388	16573644	14-16573516-16573517	64.17772	239.85532	3	3	32.6388886667	32.6388886667	Mouse,Rat	2	Mouse,Rat	2	LineageLoss	PrimateLoss	bound	HNF6	Mouse	Mouse	1	flat	nonCGI	UMR	14-16573508-16573516	1	Promoters	208209	intron	FoxA1,HNF4a,HNF6	3TFs	FoxA1,HNF4a,HNF6	3TFs
142796	7	35127124	35127380	7-35127252-35127253	5.80851	10.25134	5	5	20.6953572	20.6953572	Human,Macaque,Mouse,Rat	4	Mouse	1	SpSpecificGains	MouseSpecificGains	bound	HNF6	Mouse	Mouse	4	left	nonCGI	UMR	7-35127216-35127224	0	noOverlap	7821	intergenic	CEBPA,FoxA1,HNF4a,HNF6	4TFs	CEBPA,FoxA1,HNF4a,HNF6	4TFs
142797	X	139374000	139374256	X-139374128-139374129	7.8929	13.55367	1	0	0	0	Mouse,Rat	2	Mouse	1	SpSpecificGains	MouseSpecificGains	bound	HNF6	Mouse	Mouse	3	up	nonCGI	FMR	X-139374031-139374039	0	noOverlap	40317	intergenic	HNF6	1TF	HNF6	1TF
142798	16	55933682	55933938	16-55933810-55933811	12.59566	28.1508	11	11	0	0	Mouse,Rat	2	Mouse	1	SpSpecificGains	MouseSpecificGains	bound	HNF6	Mouse	Mouse	1	flat	nonCGI	UMR	16-55933729-55933737	0	Promoters	38397	exon	HNF6	1TF	HNF6	1TF
142799	16	78555326	78555582	16-78555454-78555455	73.60168	267.37952	3	3	15.277778	15.277778	Mouse,Rat	2	Mouse,Rat	2	LineageLoss	PrimateLoss	bound	HNF6	Mouse	Mouse	2	right	nonCGI	LMR	16-78555332-78555340	0	Enhancers	178516	intron	CEBPA,FoxA1,HNF4a,HNF6	4TFs	CEBPA,FoxA1,HNF4a,HNF6	4TFs
142800	5	117824486	117824742	5-117824614-117824615	23.1854	59.3028	5	5	69.5897434	69.5897434	Mouse,Rat	2	Mouse	1	SpSpecificGains	MouseSpecificGains	bound	HNF6	Mouse	Mouse	3	up	nonCGI	FMR	5-117824541-117824549	0	noOverlap	106053938	intron	CTCF,HNF6	2TFs	HNF6	1TF
142801	6	17500229	17500485	6-17500357-17500358	16.49651	47.41003	2	2	74.4949495	74.4949495	Mouse,Rat	2	Mouse	1	SpSpecificGains	MouseSpecificGains	bound	HNF6	Mouse	Mouse	3	up	nonCGI	FMR	6-17500331-17500339	0	noOverlap	36429	intron	HNF6	1TF	HNF6	1TF
142802	8	26864193	26864449	8-26864321-26864322	53.69356	191.46819	4	4	38.7896825	38.7896825	Human,Macaque,Mouse,Rat	4	Mouse	1	SpSpecificGains	MouseSpecificGains	bound	HNF6	Mouse	Mouse	3	up	nonCGI	FMR	8-26864293-26864301	0	primedEnhancers	706052	intron	HNF6	1TF	HNF6	1TF
142803	8	104446316	104446572	8-104446444-104446445	6.90629	11.19303	4	4	77.88461525	77.88461525	Human,Macaque,Mouse	3	Mouse	1	SpSpecificGains	MouseSpecificGains	bound	HNF6	Mouse	Mouse	4	left	nonCGI	FMR	8-104446440-104446448	0	noOverlap	3269	intergenic	HNF6	1TF	HNF6	1TF
142804	16	24482999	24483255	16-24483127-24483128	17.38146	47.40059	3	3	18.888889	18.888889	Human,Macaque,Mouse,Rat	4	Mouse	1	SpSpecificGains	MouseSpecificGains	bound	HNF6	Mouse	Mouse	4	left	nonCGI	LMR	16-24483124-24483132	0	Promoters	89459	intron	CEBPA,CTCF,FoxA1,HNF4a,HNF6	5TFs	CEBPA,FoxA1,HNF4a,HNF6	4TFs
142805	6	108291025	108291281	6-108291153-108291154	24.54481	75.68217	2	2	30.952381	30.952381	Mouse,Rat	2	Mouse	1	SpSpecificGains	MouseSpecificGains	bound	HNF6	Mouse	Mouse	4	left	nonCGI	LMR	6-108291129-108291137	0	Enhancers	77929	intron	CEBPA,FoxA1,HNF4a,HNF6	4TFs	CEBPA,FoxA1,HNF4a,HNF6	4TFs
142806	14	46233503	46233759	14-46233631-46233632	19.30552	49.90635	1	1	28.571429	28.571429	Human,Macaque,Mouse,Rat	4	Mouse	1	SpSpecificGains	MouseSpecificGains	bound	HNF6	Mouse	Mouse	NC	NC	nonCGI	FMR	14-46233605-46233613	0	primedEnhancers	575442	intergenic	HNF6	1TF	HNF6	1TF
142807	4	102820065	102820321	4-102820193-102820194	28.20629	81.1435	3	3	10.1010103333	10.1010103333	Human,Macaque,Mouse,Rat	4	Mouse	1	SpSpecificGains	MouseSpecificGains	bound	HNF6	Mouse	Mouse	3	up	nonCGI	LMR	4-102820115-102820123	0	noOverlap	59702	intron	FoxA1,HNF4a,HNF6	3TFs	FoxA1,HNF4a,HNF6	3TFs
142808	9	99407802	99408058	9-99407930-99407931	22.19879	55.9908	5	5	71.1717172	71.1717172	Mouse,Rat	2	Mouse	1	SpSpecificGains	MouseSpecificGains	bound	HNF6	Mouse	Mouse	3	up	nonCGI	FMR	9-99407870-99407878	0	noOverlap	49284	intron	HNF6	1TF	HNF6	1TF
142809	1	105352869	105353125	1-105352997-105352998	10.36153	22.5057	2	2	91.6666665	91.6666665	Human,Macaque,Mouse,Rat	4	Mouse	1	SpSpecificGains	MouseSpecificGains	bound	HNF6	Mouse	Mouse	4	left	nonCGI	FMR	1-105352988-105352996	0	noOverlap	584340	intron	HNF6	1TF	HNF6	1TF
142810	6	31192278	31192534	6-31192406-31192407	81.88886	296.46738	3	3	27.037037	27.037037	Human,Mouse,Rat	3	Mouse	1	SpSpecificGains	MouseSpecificGains	bound	HNF6	Mouse	Mouse	2	right	nonCGI	UMR	6-31192396-31192404	0	Enhancers	233200	intron	CEBPA,FoxA1,HNF4a,HNF6	4TFs	CEBPA,FoxA1,HNF4a,HNF6	4TFs
142811	4	53106348	53106604	4-53106476-53106477	11.26773	24.64552	2	2	70.2564105	70.2564105	Mouse,Rat	2	Mouse	1	SpSpecificGains	MouseSpecificGains	bound	HNF6	Mouse	Mouse	3	up	nonCGI	FMR	4-53106484-53106492	0	noOverlap	94468	intron	HNF6	1TF	HNF6	1TF
142812	5	40690207	40690463	5-40690335-40690336	7.12274	11.90991	0	0	0	0	Mouse,Rat	2	Mouse	1	SpSpecificGains	MouseSpecificGains	bound	HNF6	Mouse	Mouse	NC	NC	nonCGI	FMR	5-40690344-40690352	0	noOverlap	934732	intergenic	HNF6	1TF	HNF6	1TF
142813	5	142624558	142624814	5-142624686-142624687	11.34605	22.57215	0	0	0	0	Mouse,Rat	2	Mouse	1	SpSpecificGains	MouseSpecificGains	bound	HNF6	Mouse	Mouse	3	up	nonCGI	FMR	5-142624654-142624662	0	noOverlap	15758	intergenic	HNF6	1TF	HNF6	1TF
142814	7	99159583	99159839	7-99159711-99159712	25.53015	69.2828	1	1	23.529412	23.529412	Mouse,Rat	2	Mouse	1	SpSpecificGains	MouseSpecificGains	bound	HNF6	Mouse	Mouse	1	flat	nonCGI	LMR	7-99159730-99159738	0	noOverlap	18442	intron	FoxA1,HNF4a,HNF6	3TFs	FoxA1,HNF4a,HNF6	3TFs
142815	2	161944743	161944999	2-161944871-161944872	37.69337	151.19304	3	3	19.2485753333	19.2485753333	Mouse,Rat	2	Mouse	1	SpSpecificGains	MouseSpecificGains	bound	HNF6	Mouse	Mouse	2	right	nonCGI	FMR	2-161944850-161944858	1	noOverlap	835721	intron	CEBPA,HNF6	2TFs	CEBPA,HNF6	2TFs
142816	12	111592822	111593078	12-111592950-111592951	12.59566	28.1508	3	3	74.6047006667	74.6047006667	Mouse,Rat	2	Mouse,Rat	2	LineageLoss	PrimateLoss	bound	HNF6	Mouse	Mouse	2	right	nonCGI	FMR	12-111592948-111592956	0	noOverlap	18295	intron	HNF6	1TF	HNF6	1TF
142817	X	152756840	152757096	X-152756968-152756969	17.86533	47.77651	0	0	0	0	Mouse,Rat	2	Mouse,Rat	2	LineageLoss	PrimateLoss	bound	HNF6	Mouse	Mouse	NC	NC	nonCGI	FMR	X-152756967-152756975	0	primedEnhancers	219339	intron	HNF6	1TF	HNF6	1TF
142818	14	54714447	54714703	14-54714575-54714576	20.14425	52.99234	8	8	2.71945	2.71945	Human,Macaque,Mouse,Rat	4	Mouse	1	SpSpecificGains	MouseSpecificGains	bound	HNF6	Mouse	Mouse	1	flat	nonCGI	UMR	14-54714572-54714580	1	noOverlap	2273	intergenic	HNF6	1TF	HNF6	1TF
142819	X	99346757	99347013	X-99346885-99346886	7.8929	13.55367	1	1	40	40	Mouse,Rat	2	Mouse	1	SpSpecificGains	MouseSpecificGains	bound	HNF6	Mouse	Mouse	NC	NC	nonCGI	FMR	X-99346762-99346770	0	noOverlap	210627	intergenic	HNF6	1TF	HNF6	1TF
142820	7	117612843	117613099	7-117612971-117612972	27.50789	80.87623	5	5	28.454969	28.454969	Human,Macaque,Mouse,Rat	4	Mouse	1	SpSpecificGains	MouseSpecificGains	bound	HNF6	Mouse	Mouse	2	right	nonCGI	LMR	7-117612848-117612856	0	noOverlap	231864	intron	CTCF,FoxA1,HNF4a,HNF6	4TFs	FoxA1,HNF4a,HNF6	3TFs
142821	2	155185812	155186068	2-155185940-155185941	9.37282	17.28739	6	6	95.6623931667	95.6623931667	Mouse,Rat	2	Mouse	1	SpSpecificGains	MouseSpecificGains	bound	HNF6	Mouse	Mouse	3	up	nonCGI	FMR	2-155185933-155185941	0	noOverlap	52253	intron	HNF6	1TF	HNF6	1TF
142822	11	95211124	95211380	11-95211252-95211253	12.28339	26.41911	4	4	19.74606975	19.74606975	Human,Macaque,Mouse,Rat	4	Mouse	1	SpSpecificGains	MouseSpecificGains	bound	HNF6	Mouse	Mouse	2	right	nonCGI	LMR	11-95211228-95211236	0	Enhancers	99965591	intergenic	CEBPA,FoxA1,HNF4a,HNF6	4TFs	CEBPA,FoxA1,HNF4a,HNF6	4TFs
142823	6	144092806	144093062	6-144092934-144092935	20.14425	52.99234	0	0	0	0	Human,Macaque,Mouse,Rat	4	Mouse	1	SpSpecificGains	MouseSpecificGains	bound	HNF6	Mouse	Mouse	3	up	nonCGI	FMR	6-144092923-144092931	0	noOverlap	925576	intron	HNF6	1TF	HNF6	1TF
142824	7	44854561	44854817	7-44854689-44854690	6.88725	14.45185	19	9	0.880148210526	0.910442222222	Human,Macaque,Mouse,Rat	4	Mouse	1	SpSpecificGains	MouseSpecificGains	bound	HNF6	Mouse	Mouse	1	flat	CGI	UMR	7-44854693-44854701	0	Promoters	4932	exon	HNF4a,HNF6	2TFs	HNF4a,HNF6	2TFs
142825	7	15945613	15945869	7-15945741-15945742	7.3996	12.35945	20	20	0	0	Macaque,Mouse	2	Mouse	1	SpSpecificGains	MouseSpecificGains	bound	HNF6	Mouse	Mouse	1	flat	CGI	UMR	7-15945731-15945739	0	Promoters	23211	exon	HNF4a,HNF6	2TFs	HNF4a,HNF6	2TFs
142826	4	101340836	101341092	4-101340964-101340965	7.67809	14.4877	0	0	0	0	Human,Macaque,Mouse,Rat	4	Mouse	1	SpSpecificGains	MouseSpecificGains	bound	HNF6	Mouse	Mouse	NC	NC	nonCGI	FMR	4-101340956-101340964	0	Enhancers	75554	intergenic	FoxA1,HNF4a,HNF6	3TFs	FoxA1,HNF4a,HNF6	3TFs
142827	9	48796906	48797162	9-48797034-48797035	7.98263	14.26707	4	4	62.91666675	62.91666675	Human,Mouse	2	Mouse	1	SpSpecificGains	MouseSpecificGains	bound	HNF6	Mouse	Mouse	2	right	nonCGI	FMR	9-48797054-48797062	1	Promoters	191753	intron	HNF6	1TF	HNF6	1TF
142828	1	191562895	191563151	1-191563023-191563024	7.97511	14.98236	2	2	26.0869565	26.0869565	Mouse,Rat	2	Mouse	1	SpSpecificGains	MouseSpecificGains	bound	HNF6	Mouse	Mouse	3	up	nonCGI	FMR	1-191562905-191562913	0	noOverlap	165854	exon	CTCF,HNF6	2TFs	HNF6	1TF
142829	4	80923498	80923754	4-80923626-80923627	9.37282	17.28739	5	5	89.6077834	89.6077834	Human,Macaque,Mouse,Rat	4	Mouse,Rat	2	LineageLoss	PrimateLoss	bound	HNF6	Mouse	Mouse	2	right	nonCGI	FMR	4-80923519-80923527	0	noOverlap	12852	intron	HNF6	1TF	HNF6	1TF
142830	17	5124561	5124817	17-5124689-5124690	15.02312	37.6444	0	0	0	0	Human,Macaque,Mouse,Rat	4	Mouse	1	SpSpecificGains	MouseSpecificGains	bound	HNF6	Mouse	Mouse	3	up	nonCGI	FMR	17-5124684-5124692	0	noOverlap	46054607	intron	HNF6	1TF	HNF6	1TF
142831	17	75520844	75521100	17-75520972-75520973	23.91855	67.32001	2	2	58.333333	58.333333	Mouse,Rat	2	Mouse	1	SpSpecificGains	MouseSpecificGains	bound	HNF6	Mouse	Mouse	3	up	nonCGI	FMR	17-75520962-75520970	0	noOverlap	55358	intron	HNF6	1TF	HNF6	1TF
142832	3	123104480	123104736	3-123104608-123104609	20.30163	64.71248	2	2	28.744939	28.744939	Human,Macaque,Mouse,Rat	4	Mouse	1	SpSpecificGains	MouseSpecificGains	bound	HNF6	Mouse	Mouse	3	up	nonCGI	FMR	3-123104577-123104585	0	Enhancers	69465	intron	CEBPA,FoxA1,HNF4a,HNF6	4TFs	CEBPA,FoxA1,HNF4a,HNF6	4TFs
142833	11	32457216	32457472	11-32457344-32457345	9.86613	18.57791	0	0	0	0	Mouse,Rat	2	Mouse	1	SpSpecificGains	MouseSpecificGains	bound	HNF6	Mouse	Mouse	3	up	nonCGI	FMR	11-32457337-32457345	0	noOverlap	1846	intron	HNF6	1TF	HNF6	1TF
142834	3	149706182	149706438	3-149706310-149706311	68.61911	277.34201	4	4	41.0683065	41.0683065	Mouse,Rat	2	Mouse	1	SpSpecificGains	MouseSpecificGains	bound	HNF6	Mouse	Mouse	3	up	nonCGI	FMR	3-149706186-149706194	0	primedEnhancers	751524	intergenic	FoxA1,HNF4a,HNF6	3TFs	FoxA1,HNF4a,HNF6	3TFs
142835	X	20555099	20555355	X-20555227-20555228	36.99798	108.96262	1	1	27.272727	27.272727	Mouse,Rat	2	Mouse,Rat	2	LineageLoss	PrimateLoss	bound	HNF6	Mouse	Mouse	NC	NC	nonCGI	UMR	X-20555223-20555231	0	noOverlap	5312	intron	HNF6	1TF	HNF6	1TF
142836	6	115420770	115421026	6-115420898-115420899	10.49883	21.56937	1	1	12.5	12.5	Mouse,Rat	2	Mouse,Rat	2	LineageLoss	PrimateLoss	bound	HNF6	Mouse	Mouse	NC	NC	nonCGI	LMR	6-115420839-115420847	1	Enhancers	168565	intron	CEBPA,FoxA1,HNF4a,HNF6	4TFs	CEBPA,FoxA1,HNF4a,HNF6	4TFs
142837	4	14072073	14072329	4-14072201-14072202	9.66009	19.05589	1	1	50	50	Human,Macaque,Mouse,Rat	4	Mouse	1	SpSpecificGains	MouseSpecificGains	bound	HNF6	Mouse	Mouse	3	up	nonCGI	FMR	4-14072123-14072131	0	noOverlap	126628468	intergenic	HNF6	1TF	HNF6	1TF
142838	15	86213908	86214164	15-86214036-86214037	6.46576	11.22316	16	12	0.2083333125	0	Mouse,Rat	2	Mouse	1	SpSpecificGains	MouseSpecificGains	bound	HNF6	Mouse	Mouse	1	flat	CGI	UMR	15-86213961-86213969	1	Promoters	27767	intergenic	FoxA1,HNF4a,HNF6	3TFs	FoxA1,HNF4a,HNF6	3TFs
142839	8	111657046	111657302	8-111657174-111657175	5.32259	10.92847	0	0	0	0	Mouse,Rat	2	Mouse	1	SpSpecificGains	MouseSpecificGains	bound	HNF6	Mouse	Mouse	4	left	nonCGI	FMR	8-111657070-111657078	0	Enhancers	13540	intron	HNF6	1TF	HNF6	1TF
142840	7	87319573	87319829	7-87319701-87319702	6.77472	13.19086	0	0	0	0	Mouse,Rat	2	Mouse	1	SpSpecificGains	MouseSpecificGains	bound	HNF6	Mouse	Mouse	NC	NC	nonCGI	FMR	7-87319653-87319661	0	primedEnhancers	72924	intron	HNF6	1TF	HNF6	1TF
142841	17	73996275	73996531	17-73996403-73996404	15.33449	35.39598	5	5	33.0494826	33.0494826	Mouse,Rat	2	Mouse	1	SpSpecificGains	MouseSpecificGains	bound	HNF6	Mouse	Mouse	2	right	nonCGI	LMR	17-73996366-73996374	0	Enhancers	46093	intergenic	CEBPA,FoxA1,HNF4a,HNF6	4TFs	CEBPA,FoxA1,HNF4a,HNF6	4TFs
142842	11	86433678	86433934	11-86433806-86433807	8.40199	15.43213	3	3	87.367725	87.367725	Mouse,Rat	2	Mouse	1	SpSpecificGains	MouseSpecificGains	bound	HNF6	Mouse	Mouse	3	up	nonCGI	FMR	11-86433774-86433782	0	noOverlap	76076	intergenic	HNF6	1TF	HNF6	1TF
142843	19	45475940	45476196	19-45476068-45476069	15.53047	38.51944	11	11	39.3785211818	39.3785211818	Human,Macaque,Mouse,Rat	4	Human,Mouse,Rat	3	SpSpecificLoss	DogSpecificLoss	bound	HNF6	Mouse	Mouse	3	up	nonCGI	LMR	19-45476008-45476016	1	Enhancers	112189	intron	CEBPA,HNF4a,HNF6	3TFs	CEBPA,HNF4a,HNF6	3TFs
142844	14	63036760	63037016	14-63036888-63036889	53.27419	189.4935	3	3	35.648148	35.648148	Mouse,Rat	2	Mouse,Rat	2	LineageLoss	PrimateLoss	bound	HNF6	Mouse	Mouse	3	up	nonCGI	FMR	14-63036857-63036865	0	primedEnhancers	24989	intron	HNF6	1TF	HNF6	1TF
142845	18	12842172	12842428	18-12842300-12842301	86.82192	318.69327	4	4	14.85805825	14.85805825	Human,Macaque,Mouse,Rat	4	Mouse	1	SpSpecificGains	MouseSpecificGains	bound	HNF6	Mouse	Mouse	4	left	nonCGI	FMR	18-12842294-12842302	0	Enhancers	100817	intron	CEBPA,CTCF,HNF4a,HNF6	4TFs	CEBPA,HNF4a,HNF6	3TFs
142846	X	161962946	161963202	X-161963074-161963075	16.78932	40.88989	1	1	54.545455	54.545455	Human,Macaque,Mouse,Rat	4	Mouse	1	SpSpecificGains	MouseSpecificGains	bound	HNF6	Mouse	Mouse	NC	NC	nonCGI	LMR	X-161963058-161963066	0	noOverlap	245319	intron	CEBPA,FoxA1,HNF4a,HNF6	4TFs	CEBPA,FoxA1,HNF4a,HNF6	4TFs
142847	7	145209879	145210135	7-145210007-145210008	9.86613	18.57791	0	0	0	0	Mouse,Rat	2	Mouse	1	SpSpecificGains	MouseSpecificGains	bound	HNF6	Mouse	Mouse	NC	NC	nonCGI	FMR	7-145209982-145209990	0	noOverlap	1799	intron	HNF6	1TF	HNF6	1TF
142848	4	32123106	32123362	4-32123234-32123235	6.72453	10.91706	1	1	50	50	Mouse,Rat	2	Mouse	1	SpSpecificGains	MouseSpecificGains	bound	HNF6	Mouse	Mouse	3	up	nonCGI	FMR	4-32123132-32123140	0	noOverlap	159009	intergenic	HNF6	1TF	HNF6	1TF
142849	7	35083819	35084075	7-35083947-35083948	24.14791	68.62505	1	1	37.5	37.5	Human,Macaque,Mouse,Rat	4	Mouse	1	SpSpecificGains	MouseSpecificGains	bound	HNF6	Mouse	Mouse	3	up	nonCGI	FMR	7-35083940-35083948	0	noOverlap	27246	intergenic	HNF6	1TF	HNF6	1TF
142850	11	35916919	35917175	11-35917047-35917048	8.18892	14.88566	3	3	34.4017096667	34.4017096667	Mouse,Rat	2	Mouse	1	SpSpecificGains	MouseSpecificGains	bound	HNF6	Mouse	Mouse	4	left	nonCGI	UMR	11-35917105-35917113	0	noOverlap	22327009	intron	CEBPA,HNF4a,HNF6	3TFs	CEBPA,HNF4a,HNF6	3TFs
142851	6	85858490	85858746	6-85858618-85858619	6.17304	9.67059	0	0	0	0	Mouse,Rat	2	Mouse	1	SpSpecificGains	MouseSpecificGains	bound	HNF6	Mouse	Mouse	NC	NC	nonCGI	FMR	6-85858636-85858644	0	noOverlap	26408	intergenic	HNF6	1TF	HNF6	1TF
142852	3	118876484	118876740	3-118876612-118876613	44.4675	150.78636	2	2	65	65	Mouse,Rat	2	Mouse	1	SpSpecificGains	MouseSpecificGains	bound	HNF6	Mouse	Mouse	NC	NC	nonCGI	FMR	3-118876512-118876520	0	noOverlap	314355	intron	HNF6	1TF	HNF6	1TF
142853	5	25542179	25542435	5-25542307-25542308	7.98263	14.26707	3	3	80	80	Mouse,Rat	2	Mouse	1	SpSpecificGains	MouseSpecificGains	bound	HNF6	Mouse	Mouse	3	up	nonCGI	FMR	5-25542309-25542317	0	noOverlap	26112	intergenic	HNF6	1TF	HNF6	1TF
142854	2	6105521	6105777	2-6105649-6105650	42.87495	162.06021	1	1	8.333333	8.333333	Human,Macaque,Mouse	3	Mouse	1	SpSpecificGains	MouseSpecificGains	bound	HNF6	Mouse	Mouse	4	left	nonCGI	FMR	2-6105562-6105570	0	Enhancers	54775917	intron	CEBPA,HNF4a,HNF6	3TFs	CEBPA,HNF4a,HNF6	3TFs
142855	11	43781693	43781949	11-43781821-43781822	9.99541	23.05536	7	7	83.7376178571	83.7376178571	Mouse,Rat	2	Mouse	1	SpSpecificGains	MouseSpecificGains	bound	HNF6	Mouse	Mouse	3	up	nonCGI	FMR	11-43781806-43781814	0	primedEnhancers	99995579	intron	HNF6	1TF	HNF6	1TF
142856	2	58549744	58550000	2-58549872-58549873	10.07946	20.30343	6	0	29.4937638333	0	Mouse,Rat	2	Mouse	1	SpSpecificGains	MouseSpecificGains	bound	HNF6	Mouse	Mouse	2	right	nonCGI	LMR	2-58549872-58549880	1	Enhancers	52704580	intron	HNF4a,HNF6	2TFs	HNF4a,HNF6	2TFs
142857	6	60942477	60942733	6-60942605-60942606	19.97956	63.23512	1	1	12.5	12.5	Mouse,Rat	2	Mouse,Rat	2	LineageLoss	PrimateLoss	bound	HNF6	Mouse	Mouse	3	up	nonCGI	FMR	6-60942502-60942510	0	primedEnhancers	113473	intron	HNF6	1TF	HNF6	1TF
142858	7	101321888	101322144	7-101322016-101322017	26.63854	71.17326	9	9	22.095594	22.095594	Human,Macaque,Mouse,Rat	4	Mouse	1	SpSpecificGains	MouseSpecificGains	bound	HNF6	Mouse	Mouse	1	flat	nonCGI	UMR	7-101322005-101322013	1	Promoters	775	intron	HNF6	1TF	HNF6	1TF
142859	2	147986932	147987188	2-147987060-147987061	13.21611	35.41576	4	4	42.42424225	42.42424225	Human,Macaque,Mouse,Rat	4	Mouse,Rat	2	LineageLoss	PrimateLoss	bound	HNF6	Mouse	Mouse	3	up	nonCGI	FMR	2-147986943-147986951	0	noOverlap	621938	intron	HNF6	1TF	HNF6	1TF
142860	16	38373498	38373754	16-38373626-38373627	12.2499	31.57795	5	0	33.237504	0	Mouse,Rat	2	Mouse	1	SpSpecificGains	MouseSpecificGains	bound	HNF6	Mouse	Mouse	3	up	nonCGI	LMR	16-38373501-38373509	0	primedEnhancers	11289	intron	HNF4a,HNF6	2TFs	HNF4a,HNF6	2TFs
142861	13	23446613	23446869	13-23446741-23446742	7.49656	18.36732	9	9	0	0	Mouse,Rat	2	Mouse	1	SpSpecificGains	MouseSpecificGains	bound	HNF6	Mouse	Mouse	1	flat	nonCGI	UMR	13-23446736-23446744	0	Promoters	22747	intergenic	CEBPA,HNF6	2TFs	CEBPA,HNF6	2TFs
142862	18	5002559	5002815	18-5002687-5002688	35.78465	118.3134	2	1	1.5151515	0	Human,Mouse,Rat	3	Mouse	1	SpSpecificGains	MouseSpecificGains	bound	HNF6	Mouse	Mouse	2	right	nonCGI	LMR	18-5002680-5002688	0	Enhancers	44830111	exon	CEBPA,CTCF,FoxA1,HNF4a,HNF6	5TFs	CEBPA,FoxA1,HNF4a,HNF6	4TFs
142863	6	34958163	34958419	6-34958291-34958292	55.41109	263.08234	6	3	52.7777778333	50	Mouse,Rat	2	Mouse,Rat	2	LineageLoss	PrimateLoss	bound	HNF6	Mouse	Mouse	3	up	nonCGI	FMR	6-34958174-34958182	0	primedEnhancers	31463566	intron	HNF6	1TF	HNF6	1TF
142864	19	17875929	17876185	19-17876057-17876058	32.72524	101.3083	3	3	17.142857	17.142857	Mouse,Rat	2	Mouse,Rat	2	LineageLoss	PrimateLoss	bound	HNF6	Mouse	Mouse	2	right	nonCGI	LMR	19-17876043-17876051	1	primedEnhancers	38297	intron	CEBPA,FoxA1,HNF4a,HNF6	4TFs	CEBPA,FoxA1,HNF4a,HNF6	4TFs
142865	11	23450270	23450526	11-23450398-23450399	44.21338	146.15552	1	1	40	40	Human,Macaque,Mouse,Rat	4	Mouse	1	SpSpecificGains	MouseSpecificGains	bound	HNF6	Mouse	Mouse	3	up	nonCGI	FMR	11-23450382-23450390	0	Enhancers	143375	intron	FoxA1,HNF6	2TFs	FoxA1,HNF6	2TFs
142866	X	60248040	60248296	X-60248168-60248169	12.59566	28.1508	1	1	40	40	Human,Macaque,Mouse,Rat	4	Mouse	1	SpSpecificGains	MouseSpecificGains	bound	HNF6	Mouse	Mouse	3	up	nonCGI	FMR	X-60248165-60248173	0	noOverlap	69134	intron	HNF6	1TF	HNF6	1TF
142867	6	28751941	28752197	6-28752069-28752070	9.24073	17.82756	3	3	50	50	Human,Macaque,Mouse,Rat	4	Mouse	1	SpSpecificGains	MouseSpecificGains	bound	HNF6	Mouse	Mouse	3	up	nonCGI	FMR	6-28752066-28752074	0	noOverlap	271593	intron	HNF6	1TF	HNF6	1TF
142868	17	44552789	44553045	17-44552917-44552918	7.8929	13.55367	4	4	31.07843125	31.07843125	Mouse,Rat	2	Mouse	1	SpSpecificGains	MouseSpecificGains	bound	HNF6	Mouse	Mouse	3	up	nonCGI	FMR	17-44552904-44552912	0	noOverlap	364205	intron	HNF6	1TF	HNF6	1TF
142869	17	63306896	63307152	17-63307024-63307025	33.05153	94.22228	3	3	20.4761903333	20.4761903333	Human,Macaque,Mouse,Rat	4	Mouse	1	SpSpecificGains	MouseSpecificGains	bound	HNF6	Mouse	Mouse	2	right	nonCGI	LMR	17-63307024-63307032	0	primedEnhancers	56989396	intron	HNF6	1TF	HNF6	1TF
142870	13	3744091	3744347	13-3744219-3744220	7.51337	16.5148	1	1	37.5	37.5	Human,Macaque,Mouse,Rat	4	Mouse,Rat	2	LineageLoss	PrimateLoss	bound	HNF6	Mouse	Mouse	4	left	nonCGI	FMR	13-3744180-3744188	0	Enhancers	33601117	intergenic	CEBPA,FoxA1,HNF4a,HNF6	4TFs	CEBPA,FoxA1,HNF4a,HNF6	4TFs
142871	16	25086279	25086535	16-25086407-25086408	24.75728	70.59389	3	3	34.126984	34.126984	Mouse,Rat	2	Mouse	1	SpSpecificGains	MouseSpecificGains	bound	HNF6	Mouse	Mouse	3	up	nonCGI	FMR	16-25086423-25086431	0	primedEnhancers	692739	intergenic	CEBPA,FoxA1,HNF4a,HNF6	4TFs	CEBPA,FoxA1,HNF4a,HNF6	4TFs
142872	9	44745450	44745706	9-44745578-44745579	57.82347	333.23959	7	7	41.6487647143	41.6487647143	Human,Macaque,Mouse,Rat	4	Human,Mouse,Rat	3	SpSpecificLoss	DogSpecificLoss	bound	HNF6	Mouse	Mouse	3	up	nonCGI	LMR	9-44745524-44745532	0	primedEnhancers	10252	intron	HNF4a,HNF6	2TFs	HNF4a,HNF6	2TFs
142873	16	94316559	94316815	16-94316687-94316688	8.07861	16.40451	4	4	8.0555555	8.0555555	Human,Macaque,Mouse,Rat	4	Mouse	1	SpSpecificGains	MouseSpecificGains	bound	HNF6	Mouse	Mouse	3	up	nonCGI	LMR	16-94316671-94316679	1	noOverlap	2996	intergenic	HNF4a,HNF6	2TFs	HNF4a,HNF6	2TFs
142874	5	117096802	117097058	5-117096930-117096931	11.75692	25.47038	1	1	0	0	Mouse,Rat	2	Mouse	1	SpSpecificGains	MouseSpecificGains	bound	HNF6	Mouse	Mouse	3	up	nonCGI	FMR	5-117096924-117096932	0	noOverlap	105414843	intron	CTCF,FoxA1,HNF6	3TFs	FoxA1,HNF6	2TFs
142875	5	148522465	148522721	5-148522593-148522594	77.9578	325.46255	2	2	26.25	26.25	Mouse,Rat	2	Mouse	1	SpSpecificGains	MouseSpecificGains	bound	HNF6	Mouse	Mouse	3	up	nonCGI	FMR	5-148522582-148522590	0	noOverlap	122561	intron	CEBPA,HNF4a,HNF6	3TFs	CEBPA,HNF4a,HNF6	3TFs
142876	18	24212198	24212454	18-24212326-24212327	8.1206	15.68607	2	2	100	100	Mouse,Rat	2	Mouse	1	SpSpecificGains	MouseSpecificGains	bound	HNF6	Mouse	Mouse	3	up	nonCGI	FMR	18-24212240-24212248	1	noOverlap	6431	intron	HNF6	1TF	HNF6	1TF
142877	3	57342968	57343224	3-57343096-57343097	36.08017	115.58836	3	3	44.4444443333	44.4444443333	Mouse,Rat	2	Mouse	1	SpSpecificGains	MouseSpecificGains	bound	HNF6	Mouse	Mouse	3	up	nonCGI	LMR	3-57343027-57343035	0	Enhancers	41032	intergenic	HNF6	1TF	HNF6	1TF
142878	15	97234248	97234504	15-97234376-97234377	22.47278	95.04205	2	2	39.0151515	39.0151515	Human,Macaque,Mouse,Rat	4	Mouse	1	SpSpecificGains	MouseSpecificGains	bound	HNF6	Mouse	Mouse	3	up	nonCGI	FMR	15-97234270-97234278	1	Enhancers	178292	intergenic	CEBPA,FoxA1,HNF4a,HNF6	4TFs	CEBPA,FoxA1,HNF4a,HNF6	4TFs
142879	17	87035061	87035317	17-87035189-87035190	10.39518	31.23322	3	3	90.309106	90.309106	Mouse,Rat	2	Mouse	1	SpSpecificGains	MouseSpecificGains	bound	HNF6	Mouse	Mouse	3	up	nonCGI	FMR	17-87035146-87035154	0	noOverlap	9511	exon	HNF6	1TF	HNF6	1TF
142880	6	72217508	72217764	6-72217636-72217637	9.25814	18.39116	6	6	60.2211345	60.2211345	Mouse,Rat	2	Mouse	1	SpSpecificGains	MouseSpecificGains	bound	HNF6	Mouse	Mouse	2	right	nonCGI	FMR	6-72217656-72217664	0	noOverlap	119916	intron	HNF6	1TF	HNF6	1TF
142881	12	3307818	3308074	12-3307946-3307947	20.14425	52.99234	3	1	2.30158733333	3.571429	Human,Macaque,Mouse	3	Mouse	1	SpSpecificGains	MouseSpecificGains	bound	HNF6	Mouse	Mouse	1	flat	nonCGI	UMR	12-3307951-3307959	1	Promoters	29646073	intron	HNF6	1TF	HNF6	1TF
142882	16	23985241	23985497	16-23985369-23985370	73.99596	261.4556	2	2	0	0	Human,Macaque,Mouse,Rat	4	Mouse,Rat	2	LineageLoss	PrimateLoss	bound	HNF6	Mouse	Mouse	1	flat	nonCGI	UMR	16-23985290-23985298	1	Promoters	54447	intron	CEBPA,CTCF,HNF4a,HNF6	4TFs	CEBPA,HNF4a,HNF6	3TFs
142883	18	37758485	37758741	18-37758613-37758614	10.44669	20.5477	6	6	32.205692	32.205692	Mouse,Rat	2	Mouse	1	SpSpecificGains	MouseSpecificGains	bound	HNF6	Mouse	Mouse	2	right	nonCGI	UMR	18-37758589-37758597	1	noOverlap	2754	intron	HNF6	1TF	HNF6	1TF
142884	13	62919975	62920231	13-62920103-62920104	8.38621	14.77403	2	2	27.5	27.5	Mouse,Rat	2	Mouse	1	SpSpecificGains	MouseSpecificGains	bound	HNF6	Mouse	Mouse	2	right	nonCGI	LMR	13-62919985-62919993	0	Enhancers	31693	intergenic	FoxA1,HNF6	2TFs	FoxA1,HNF6	2TFs
142885	9	91415318	91415574	9-91415446-91415447	7.3996	12.35945	2	2	27.777778	27.777778	Human,Macaque,Mouse,Rat	4	Mouse	1	SpSpecificGains	MouseSpecificGains	bound	HNF6	Mouse	Mouse	4	left	nonCGI	LMR	9-91415399-91415407	0	noOverlap	46348	intron	HNF6	1TF	HNF6	1TF
142886	15	8569778	8570034	15-8569906-8569907	6.72453	10.91706	5	5	4.1904762	4.1904762	Human,Macaque,Mouse,Rat	4	Mouse	1	SpSpecificGains	MouseSpecificGains	bound	HNF6	Mouse	Mouse	1	flat	nonCGI	UMR	15-8569886-8569894	0	noOverlap	77008292	intergenic	FoxA1,HNF4a,HNF6	3TFs	FoxA1,HNF4a,HNF6	3TFs
142887	14	54300275	54300531	14-54300403-54300404	10.6345	24.16953	2	2	23.6363635	23.6363635	Mouse,Rat	2	Mouse	1	SpSpecificGains	MouseSpecificGains	bound	HNF6	Mouse	Mouse	2	right	nonCGI	LMR	NA	0	Enhancers	15336	intergenic	CEBPA,FoxA1,HNF4a,HNF6	4TFs	CEBPA,FoxA1,HNF4a,HNF6	4TFs
142888	9	122845975	122846231	9-122846103-122846104	43.12601	139.79816	0	0	0	0	Mouse,Rat	2	Mouse	1	SpSpecificGains	MouseSpecificGains	bound	HNF6	Mouse	Mouse	2	right	nonCGI	FMR	9-122846100-122846108	0	noOverlap	1940	intron	HNF4a,HNF6	2TFs	HNF4a,HNF6	2TFs
142889	19	28869198	28869454	19-28869326-28869327	51.59673	181.63057	2	2	6.6666665	6.6666665	Human,Macaque,Mouse,Rat	4	Mouse	1	SpSpecificGains	MouseSpecificGains	bound	HNF6	Mouse	Mouse	3	up	nonCGI	FMR	19-28869232-28869240	0	noOverlap	34124	intron	FoxA1,HNF6	2TFs	FoxA1,HNF6	2TFs
142890	13	81368071	81368327	13-81368199-81368200	17.4593	46.29793	0	0	0	0	Human,Macaque,Mouse,Rat	4	Mouse,Rat	2	LineageLoss	PrimateLoss	bound	HNF6	Mouse	Mouse	2	right	nonCGI	UMR	13-81368122-81368130	0	Enhancers	43238409	intron	CEBPA,FoxA1,HNF4a,HNF6	4TFs	CEBPA,FoxA1,HNF4a,HNF6	4TFs
142891	10	96348376	96348632	10-96348504-96348505	8.82136	16.61932	0	0	0	0	Mouse,Rat	2	Mouse	1	SpSpecificGains	MouseSpecificGains	bound	HNF6	Mouse	Mouse	3	up	nonCGI	FMR	10-96348412-96348420	0	noOverlap	211773	intron	HNF6	1TF	HNF6	1TF
142892	X	11861054	11861310	X-11861182-11861183	8.38621	14.77403	7	6	48.8095238571	45.8333333333	Mouse,Rat	2	Mouse	1	SpSpecificGains	MouseSpecificGains	bound	HNF6	Mouse	Mouse	4	left	nonCGI	LMR	X-11861093-11861101	0	noOverlap	106619683	intergenic	HNF6	1TF	HNF6	1TF
142893	5	117119016	117119272	5-117119144-117119145	9.70477	24.257	6	6	12.7314815	12.7314815	Human,Macaque,Mouse,Rat	4	Mouse	1	SpSpecificGains	MouseSpecificGains	bound	HNF6	Mouse	Mouse	1	flat	nonCGI	UMR	5-117119138-117119146	0	noOverlap	2903	intergenic	CEBPA,FoxA1,HNF4a,HNF6	4TFs	CEBPA,FoxA1,HNF4a,HNF6	4TFs
142894	18	10664757	10665013	18-10664885-10664886	5.91968	8.95135	1	1	90	90	Mouse,Rat	2	Mouse	1	SpSpecificGains	MouseSpecificGains	bound	HNF6	Mouse	Mouse	3	up	nonCGI	FMR	18-10664883-10664891	0	noOverlap	46982	intron	HNF6	1TF	HNF6	1TF
142895	8	116757882	116758138	8-116758010-116758011	8.87951	16.01904	2	2	58.3333335	58.3333335	Mouse,Rat	2	Mouse	1	SpSpecificGains	MouseSpecificGains	bound	HNF6	Mouse	Mouse	3	up	nonCGI	FMR	8-116757923-116757931	0	noOverlap	24891	intergenic	HNF6	1TF	HNF6	1TF
142896	12	26387454	26387710	12-26387582-26387583	19.30606	51.55827	6	0	22.1287155	0	Mouse,Rat	2	Mouse	1	SpSpecificGains	MouseSpecificGains	bound	HNF6	Mouse	Mouse	3	up	nonCGI	LMR	12-26387458-26387466	1	Enhancers	1290314	intron	CEBPA,FoxA1,HNF4a,HNF6	4TFs	CEBPA,FoxA1,HNF4a,HNF6	4TFs
142897	1	151167312	151167568	1-151167440-151167441	15.02312	37.6444	2	2	32.967033	32.967033	Human,Macaque,Mouse,Rat	4	Mouse	1	SpSpecificGains	MouseSpecificGains	bound	HNF6	Mouse	Mouse	4	left	nonCGI	LMR	1-151167379-151167387	0	Promoters	100107497	intergenic	CEBPA,FoxA1,HNF4a,HNF6	4TFs	CEBPA,FoxA1,HNF4a,HNF6	4TFs
142898	8	110145557	110145813	8-110145685-110145686	13.31927	28.15288	4	4	0	0	Mouse,Rat	2	Mouse	1	SpSpecificGains	MouseSpecificGains	bound	HNF6	Mouse	Mouse	4	left	nonCGI	LMR	8-110145577-110145585	0	noOverlap	36765	intron	CTCF,HNF6	2TFs	HNF6	1TF
142899	16	14950585	14950841	16-14950713-14950714	8.91813	20.59681	1	1	16.666667	16.666667	Mouse,Rat	2	Mouse	1	SpSpecificGains	MouseSpecificGains	bound	HNF6	Mouse	Mouse	3	up	nonCGI	FMR	16-14950692-14950700	0	primedEnhancers	43948	intron	FoxA1,HNF4a,HNF6	3TFs	FoxA1,HNF4a,HNF6	3TFs
142900	2	12969085	12969341	2-12969213-12969214	10.31748	24.23245	0	0	0	0	Mouse,Rat	2	Mouse	1	SpSpecificGains	MouseSpecificGains	bound	HNF6	Mouse	Mouse	NC	NC	nonCGI	FMR	2-12969190-12969198	0	noOverlap	116623754	intron	HNF6	1TF	HNF6	1TF
142901	6	85332915	85333171	6-85333043-85333044	26.79799	82.45799	22	7	0.663712818182	0.549450571429	Human,Macaque,Mouse,Rat	4	Mouse	1	SpSpecificGains	MouseSpecificGains	bound	HNF6	Mouse	Mouse	1	flat	CGI	UMR	6-85333038-85333046	1	Promoters	145477	exon	CEBPA,HNF4a,HNF6	3TFs	CEBPA,HNF4a,HNF6	3TFs
142902	11	104526075	104526331	11-104526203-104526204	16.55738	61.86193	5	5	24.4506604	24.4506604	Mouse,Rat	2	Mouse	1	SpSpecificGains	MouseSpecificGains	bound	HNF6	Mouse	Mouse	3	up	nonCGI	FMR	11-104526198-104526206	0	primedEnhancers	83784	intron	CEBPA,HNF4a,HNF6	3TFs	CEBPA,HNF4a,HNF6	3TFs
142903	16	34958821	34959077	16-34958949-34958950	80.80002	340.35193	3	3	12.387177	12.387177	Human,Macaque,Mouse,Rat	4	Mouse	1	SpSpecificGains	MouseSpecificGains	bound	HNF6	Mouse	Mouse	2	right	nonCGI	LMR	16-34958930-34958938	1	noOverlap	173900	exon	FoxA1,HNF4a,HNF6	3TFs	FoxA1,HNF4a,HNF6	3TFs
142904	3	135510504	135510760	3-135510632-135510633	10.10447	23.83475	1	1	44.444444	44.444444	Human,Macaque,Mouse,Rat	4	Mouse	1	SpSpecificGains	MouseSpecificGains	bound	HNF6	Mouse	Mouse	4	left	nonCGI	LMR	3-135510510-135510518	0	Enhancers	24893	intron	FoxA1,HNF4a,HNF6	3TFs	FoxA1,HNF4a,HNF6	3TFs
142905	2	115888536	115888792	2-115888664-115888665	7.3996	12.35945	4	4	30.47979775	30.47979775	Human,Macaque,Mouse,Rat	4	Mouse	1	SpSpecificGains	MouseSpecificGains	bound	HNF6	Mouse	Mouse	4	left	nonCGI	LMR	2-115888645-115888653	0	noOverlap	306820	intron	CEBPA,FoxA1,HNF4a,HNF6	4TFs	CEBPA,FoxA1,HNF4a,HNF6	4TFs
142906	2	5564067	5564323	2-5564195-5564196	21.5196	61.4984	4	4	19.047619	19.047619	Mouse,Rat	2	Mouse	1	SpSpecificGains	MouseSpecificGains	bound	HNF6	Mouse	Mouse	2	right	nonCGI	LMR	2-5564172-5564180	0	Enhancers	49871903	intron	CEBPA,FoxA1,HNF4a,HNF6	4TFs	CEBPA,FoxA1,HNF4a,HNF6	4TFs
142907	11	103115002	103115258	11-103115130-103115131	6.5495	10.98041	8	8	2.5	2.5	Mouse,Rat	2	Mouse	1	SpSpecificGains	MouseSpecificGains	bound	HNF6	Mouse	Mouse	4	left	CGI	UMR	11-103115150-103115158	0	Promoters	13314	intergenic	HNF6	1TF	HNF6	1TF
142908	7	25238373	25238629	7-25238501-25238502	7.97966	20.38453	12	11	0.362318833333	0.395256909091	Macaque,Mouse,Rat	3	Mouse	1	SpSpecificGains	MouseSpecificGains	bound	HNF6	Mouse	Mouse	1	flat	nonCGI	UMR	7-25238392-25238400	1	Promoters	522	intergenic	CEBPA,FoxA1,HNF4a,HNF6	4TFs	CEBPA,FoxA1,HNF4a,HNF6	4TFs
142909	5	77659089	77659345	5-77659217-77659218	35.24144	111.98584	4	4	54.9105795	54.9105795	Human,Macaque,Mouse,Rat	4	Mouse,Rat	2	LineageLoss	PrimateLoss	bound	HNF6	Mouse	Mouse	3	up	nonCGI	FMR	5-77659173-77659181	0	noOverlap	251049	intergenic	HNF4a,HNF6	2TFs	HNF4a,HNF6	2TFs
142910	12	102618520	102618776	12-102618648-102618649	66.10306	227.18399	4	2	21.717911	19.960212	Mouse,Rat	2	Mouse	1	SpSpecificGains	MouseSpecificGains	bound	HNF6	Mouse	Mouse	4	left	nonCGI	LMR	12-102618583-102618591	0	Enhancers	63551	intron	HNF4a,HNF6	2TFs	HNF4a,HNF6	2TFs
142911	17	26584156	26584412	17-26584284-26584285	16.64724	43.37091	3	3	5.55555566667	5.55555566667	Human,Macaque,Mouse,Rat	4	Mouse	1	SpSpecificGains	MouseSpecificGains	bound	HNF6	Mouse	Mouse	4	left	nonCGI	LMR	17-26584260-26584268	0	Enhancers	22667	intron	CEBPA,FoxA1,HNF4a,HNF6	4TFs	CEBPA,FoxA1,HNF4a,HNF6	4TFs
142912	12	40447990	40448246	12-40448118-40448119	47.58467	216.1871	4	4	11.68546375	11.68546375	Human,Macaque,Mouse	3	Human,Macaque,Mouse	3	SpSpecificLoss	DogSpecificLoss	bound	HNF6	Mouse	Mouse	2	right	nonCGI	UMR	12-40448007-40448015	0	Promoters	2038	intron	HNF6	1TF	HNF6	1TF
142913	4	107448181	107448437	4-107448309-107448310	12.59566	28.1508	6	6	59.6486926667	59.6486926667	Human,Macaque,Mouse,Rat	4	Mouse	1	SpSpecificGains	MouseSpecificGains	bound	HNF6	Mouse	Mouse	3	up	nonCGI	FMR	4-107448201-107448209	0	noOverlap	13462	intron	HNF6	1TF	HNF6	1TF
142914	7	84139371	84139627	7-84139499-84139500	12.18091	28.08184	1	1	46.153846	46.153846	Human,Macaque,Mouse,Rat	4	Mouse	1	SpSpecificGains	MouseSpecificGains	bound	HNF6	Mouse	Mouse	4	left	nonCGI	LMR	7-84139499-84139507	0	noOverlap	52869	intron	HNF6	1TF	HNF6	1TF
142915	16	52438608	52438864	16-52438736-52438737	7.8929	13.55367	2	2	27.7777775	27.7777775	Human,Macaque,Mouse,Rat	4	Mouse	1	SpSpecificGains	MouseSpecificGains	bound	HNF6	Mouse	Mouse	1	flat	nonCGI	LMR	16-52438721-52438729	0	Promoters	47204987	intron	CEBPA,FoxA1,HNF4a,HNF6	4TFs	CEBPA,FoxA1,HNF4a,HNF6	4TFs
142916	4	53595930	53596186	4-53596058-53596059	43.70547	158.82124	3	3	10.103785	10.103785	Mouse,Rat	2	Mouse,Rat	2	LineageLoss	PrimateLoss	bound	HNF6	Mouse	Mouse	1	flat	nonCGI	UMR	4-53596053-53596061	1	Promoters	155517	exon	CEBPA,FoxA1,HNF4a,HNF6	4TFs	CEBPA,FoxA1,HNF4a,HNF6	4TFs
142917	15	57457848	57458104	15-57457976-57457977	5.69819	8.59755	0	0	0	0	Mouse,Rat	2	Mouse	1	SpSpecificGains	MouseSpecificGains	bound	HNF6	Mouse	Mouse	3	up	nonCGI	FMR	15-57457858-57457866	0	noOverlap	763309	intron	HNF6	1TF	HNF6	1TF
142918	12	89759298	89759554	12-89759426-89759427	7.98263	14.26707	0	0	0	0	Human,Macaque,Mouse,Rat	4	Mouse	1	SpSpecificGains	MouseSpecificGains	bound	HNF6	Mouse	Mouse	NC	NC	nonCGI	FMR	12-89759381-89759389	0	noOverlap	80785406	intron	HNF6	1TF	HNF6	1TF
142919	16	11118747	11119003	16-11118875-11118876	10.53359	24.59856	2	2	41.6666665	41.6666665	Macaque,Mouse,Rat	3	Mouse	1	SpSpecificGains	MouseSpecificGains	bound	HNF6	Mouse	Mouse	3	up	nonCGI	FMR	16-11118847-11118855	0	noOverlap	52417	intron	HNF6	1TF	HNF6	1TF
142920	11	74907517	74907773	11-74907645-74907646	12.09957	27.95988	1	1	87.5	87.5	Human,Macaque,Mouse,Rat	4	Mouse	1	SpSpecificGains	MouseSpecificGains	bound	HNF6	Mouse	Mouse	3	up	nonCGI	FMR	11-74907587-74907595	0	noOverlap	9439	intron	HNF6	1TF	HNF6	1TF
142921	14	121391532	121391788	14-121391660-121391661	11.98774	46.32772	5	5	63.5350142	63.5350142	Mouse,Rat	2	Mouse	1	SpSpecificGains	MouseSpecificGains	bound	HNF6	Mouse	Mouse	4	left	nonCGI	LMR	14-121391664-121391672	0	primedEnhancers	12198	intergenic	FoxA1,HNF6	2TFs	FoxA1,HNF6	2TFs
142922	9	107338199	107338455	9-107338327-107338328	27.13185	72.90215	16	16	0.240384625	0.240384625	Mouse,Rat	2	Mouse	1	SpSpecificGains	MouseSpecificGains	bound	HNF6	Mouse	Mouse	1	flat	CGI	UMR	9-107338223-107338231	1	Promoters	42173	exon	CEBPA,CTCF,FoxA1,HNF4a,HNF6	5TFs	CEBPA,FoxA1,HNF4a,HNF6	4TFs
142923	8	56222337	56222593	8-56222465-56222466	10.35943	19.8895	1	1	27.272727	27.272727	Mouse,Rat	2	Mouse	1	SpSpecificGains	MouseSpecificGains	bound	HNF6	Mouse	Mouse	NC	NC	nonCGI	LMR	8-56222428-56222436	0	noOverlap	281828	intergenic	HNF6	1TF	HNF6	1TF
142924	16	30134023	30134279	16-30134151-30134152	10.55679	22.92144	3	3	37.171717	37.171717	Mouse,Rat	2	Mouse	1	SpSpecificGains	MouseSpecificGains	bound	HNF6	Mouse	Mouse	4	left	nonCGI	FMR	16-30134051-30134059	0	noOverlap	68683	intergenic	HNF6	1TF	HNF6	1TF
142925	8	86600381	86600637	8-86600509-86600510	27.61006	85.78646	2	2	25.4010695	25.4010695	Mouse,Rat	2	Mouse	1	SpSpecificGains	MouseSpecificGains	bound	HNF6	Mouse	Mouse	2	right	nonCGI	LMR	8-86600495-86600503	0	noOverlap	19695	intergenic	CEBPA,HNF4a,HNF6	3TFs	CEBPA,HNF4a,HNF6	3TFs
142926	15	78473397	78473653	15-78473525-78473526	7.24965	12.11582	3	3	17.3669466667	17.3669466667	Mouse,Rat	2	Mouse	1	SpSpecificGains	MouseSpecificGains	bound	HNF6	Mouse	Mouse	4	left	nonCGI	FMR	15-78473513-78473521	0	noOverlap	4763	intergenic	FoxA1,HNF4a,HNF6	3TFs	FoxA1,HNF4a,HNF6	3TFs
142927	13	3636806	3637062	13-3636934-3636935	39.85447	130.20171	6	6	0.833333333333	0.833333333333	Mouse,Rat	2	Mouse	1	SpSpecificGains	MouseSpecificGains	bound	HNF6	Mouse	Mouse	4	left	nonCGI	LMR	13-3636930-3636938	1	Promoters	2774	intron	FoxA1,HNF4a,HNF6	3TFs	FoxA1,HNF4a,HNF6	3TFs
142928	11	4160260	4160516	11-4160388-4160389	7.73296	13.29274	28	23	0.264550285714	0.322061217391	Human,Macaque,Mouse,Rat	4	Mouse	1	SpSpecificGains	MouseSpecificGains	bound	HNF6	Mouse	Mouse	1	flat	CGI	UMR	11-4160393-4160401	0	Promoters	25058	exon	CTCF,HNF4a,HNF6	3TFs	HNF4a,HNF6	2TFs
142929	7	49424037	49424293	7-49424165-49424166	24.6702	67.81279	4	4	44.80519475	44.80519475	Human,Macaque,Mouse,Rat	4	Mouse	1	SpSpecificGains	MouseSpecificGains	bound	HNF6	Mouse	Mouse	2	right	nonCGI	FMR	7-49424184-49424192	1	Enhancers	44498252	intron	FoxA1,HNF4a,HNF6	3TFs	FoxA1,HNF4a,HNF6	3TFs
142930	5	149180986	149181242	5-149181114-149181115	5.27839	8.23437	2	1	93.6842105	90	Human,Macaque,Mouse,Rat	4	Mouse	1	SpSpecificGains	MouseSpecificGains	bound	HNF6	Mouse	Mouse	3	up	nonCGI	FMR	5-149181142-149181150	0	noOverlap	134266087	intron	HNF6	1TF	HNF6	1TF
142931	11	106500796	106501052	11-106500924-106500925	56.03217	214.67221	18	18	0	0	Human,Macaque,Mouse,Rat	4	Mouse	1	SpSpecificGains	MouseSpecificGains	bound	HNF6	Mouse	Mouse	1	flat	CGI	UMR	11-106500841-106500849	0	Promoters	13000	exon	CEBPA,HNF4a,HNF6	3TFs	CEBPA,HNF4a,HNF6	3TFs
142932	2	127250901	127251157	2-127251029-127251030	8.87951	16.01904	2	2	57.4074075	57.4074075	Mouse,Rat	2	Mouse	1	SpSpecificGains	MouseSpecificGains	bound	HNF6	Mouse	Mouse	3	up	nonCGI	FMR	2-127250940-127250948	0	noOverlap	2993	intron	HNF6	1TF	HNF6	1TF
142933	18	82501677	82501933	18-82501805-82501806	6.72453	10.91706	1	1	100	100	Mouse,Rat	2	Mouse	1	SpSpecificGains	MouseSpecificGains	bound	HNF6	Mouse	Mouse	3	up	nonCGI	FMR	18-82501710-82501718	0	noOverlap	26515	intron	HNF6	1TF	HNF6	1TF
142934	11	69716052	69716308	11-69716180-69716181	48.52384	221.72586	3	3	14.8148146667	14.8148146667	Mouse,Rat	2	Mouse	1	SpSpecificGains	MouseSpecificGains	bound	HNF6	Mouse	Mouse	2	right	nonCGI	LMR	11-69716184-69716192	0	Enhancers	19954	intergenic	CEBPA,CTCF,FoxA1,HNF4a,HNF6	5TFs	CEBPA,FoxA1,HNF4a,HNF6	4TFs
142935	10	60876880	60877136	10-60877008-60877009	20.14425	52.99234	4	4	80.39215675	80.39215675	Human,Mouse,Rat	3	Mouse	1	SpSpecificGains	MouseSpecificGains	bound	HNF6	Mouse	Mouse	2	right	nonCGI	FMR	10-60876988-60876996	0	noOverlap	45299	intergenic	HNF6	1TF	HNF6	1TF
142936	3	86798119	86798375	3-86798247-86798248	16.27911	36.98771	11	11	61.906353	61.906353	Mouse,Rat	2	Mouse	1	SpSpecificGains	MouseSpecificGains	bound	HNF6	Mouse	Mouse	3	up	nonCGI	FMR	3-86798244-86798252	1	noOverlap	78130863	intron	HNF6	1TF	HNF6	1TF
142937	15	67924971	67925227	15-67925099-67925100	54.53229	195.42807	1	1	15.384615	15.384615	Mouse,Rat	2	Mouse	1	SpSpecificGains	MouseSpecificGains	bound	HNF6	Mouse	Mouse	3	up	nonCGI	FMR	15-67925093-67925101	0	noOverlap	748141	intergenic	HNF4a,HNF6	2TFs	HNF4a,HNF6	2TFs
142938	9	106170440	106170696	9-106170568-106170569	5.32259	10.92847	10	10	0.5555556	0.5555556	Human,Macaque,Mouse,Rat	4	Mouse	1	SpSpecificGains	MouseSpecificGains	bound	HNF6	Mouse	Mouse	1	flat	nonCGI	UMR	9-106170551-106170559	1	Promoters	12322	intergenic	HNF4a,HNF6	2TFs	HNF4a,HNF6	2TFs
142939	1	62051688	62051944	1-62051816-62051817	8.38507	18.49883	4	4	80.53571425	80.53571425	Human,Macaque,Mouse,Rat	4	Mouse	1	SpSpecificGains	MouseSpecificGains	bound	HNF6	Mouse	Mouse	3	up	nonCGI	FMR	1-62051783-62051791	0	noOverlap	41552871	intron	HNF6	1TF	HNF6	1TF
142940	6	11955826	11956082	6-11955954-11955955	11.34605	22.57215	3	3	74.074074	74.074074	Mouse,Rat	2	Mouse	1	SpSpecificGains	MouseSpecificGains	bound	HNF6	Mouse	Mouse	3	up	nonCGI	FMR	6-11955947-11955955	0	noOverlap	107588521	intron	HNF6	1TF	HNF6	1TF
142941	2	163601868	163602124	2-163601996-163601997	8.38507	18.49883	2	2	46.1805555	46.1805555	Mouse,Rat	2	Mouse	1	SpSpecificGains	MouseSpecificGains	bound	HNF6	Mouse	Mouse	1	flat	nonCGI	UMR	2-163602000-163602008	0	noOverlap	147245564	intergenic	CTCF,HNF4a,HNF6	3TFs	HNF6	1TF
142942	8	3220949	3221205	8-3221077-3221078	9.37282	17.28739	16	16	0.78125	0.78125	Human,Macaque,Mouse,Rat	4	Mouse	1	SpSpecificGains	MouseSpecificGains	bound	HNF6	Mouse	Mouse	1	flat	CGI	UMR	NA	0	Promoters	28697928	intron	CEBPA,CTCF,HNF4a,HNF6	4TFs	CEBPA,HNF4a,HNF6	3TFs
142943	13	101524318	101524574	13-101524446-101524447	24.19925	104.97887	3	3	31.2820513333	31.2820513333	Mouse,Rat	2	Mouse	1	SpSpecificGains	MouseSpecificGains	bound	HNF6	Mouse	Mouse	2	right	nonCGI	LMR	13-101524413-101524421	0	Enhancers	690891	intergenic	CEBPA,FoxA1,HNF4a,HNF6	4TFs	CEBPA,FoxA1,HNF4a,HNF6	4TFs
142944	9	108546312	108546568	9-108546440-108546441	47.01268	198.10066	1	1	50	50	Human,Macaque,Mouse,Rat	4	Mouse	1	SpSpecificGains	MouseSpecificGains	bound	HNF6	Mouse	Mouse	2	right	nonCGI	FMR	9-108546347-108546355	0	Enhancers	29198	intron	CEBPA,FoxA1,HNF4a,HNF6	4TFs	CEBPA,FoxA1,HNF4a,HNF6	4TFs
142945	19	21663693	21663949	19-21663821-21663822	23.14372	67.81522	0	0	0	0	Mouse,Rat	2	Mouse	1	SpSpecificGains	MouseSpecificGains	bound	HNF6	Mouse	Mouse	1	flat	nonCGI	LMR	19-21663779-21663787	0	Enhancers	10168	intron	CEBPA,FoxA1,HNF6	3TFs	CEBPA,FoxA1,HNF6	3TFs
142946	15	100443250	100443506	15-100443378-100443379	12.59566	28.1508	7	5	0	0	Mouse,Rat	2	Mouse	1	SpSpecificGains	MouseSpecificGains	bound	HNF6	Mouse	Mouse	1	flat	nonCGI	UMR	15-100443393-100443401	1	Promoters	20195	intergenic	HNF6	1TF	HNF6	1TF
142947	18	70039894	70040150	18-70040022-70040023	7.98263	14.26707	2	2	45.4545455	45.4545455	Mouse,Rat	2	Mouse	1	SpSpecificGains	MouseSpecificGains	bound	HNF6	Mouse	Mouse	3	up	nonCGI	FMR	18-70039961-70039969	0	noOverlap	114428	intron	HNF6	1TF	HNF6	1TF
142948	1	160212801	160213057	1-160212929-160212930	17.4593	46.29793	28	27	0	0	Mouse,Rat	2	Mouse	1	SpSpecificGains	MouseSpecificGains	bound	HNF6	Mouse	Mouse	1	flat	CGI	UMR	1-160212907-160212915	0	Promoters	17586	exon	CTCF,HNF4a,HNF6	3TFs	HNF4a,HNF6	2TFs
142949	8	122566791	122567047	8-122566919-122566920	4.25807	8.71601	3	3	4.945055	4.945055	Mouse,Rat	2	Mouse	1	SpSpecificGains	MouseSpecificGains	bound	HNF6	Mouse	Mouse	4	left	nonCGI	UMR	8-122566841-122566849	0	Promoters	15462	intron	HNF6	1TF	HNF6	1TF
142950	4	118137838	118138094	4-118137966-118137967	7.30854	13.4333	10	10	29.5181732	29.5181732	Mouse,Rat	2	Mouse	1	SpSpecificGains	MouseSpecificGains	bound	HNF6	Mouse	Mouse	2	right	nonCGI	LMR	4-118137918-118137926	1	Promoters	2948	exon	CEBPA,FoxA1,HNF4a,HNF6	4TFs	CEBPA,FoxA1,HNF4a,HNF6	4TFs
142951	11	94362202	94362458	11-94362330-94362331	12.18091	28.08184	4	4	39.3794245	39.3794245	Mouse,Rat	2	Mouse	1	SpSpecificGains	MouseSpecificGains	bound	HNF6	Mouse	Mouse	2	right	nonCGI	LMR	NA	0	Enhancers	34201	intron	CEBPA,FoxA1,HNF4a,HNF6	4TFs	CEBPA,FoxA1,HNF4a,HNF6	4TFs
142952	9	94473924	94474180	9-94474052-94474053	8.38621	14.77403	6	6	38.2905981667	38.2905981667	Mouse,Rat	2	Mouse	1	SpSpecificGains	MouseSpecificGains	bound	HNF6	Mouse	Mouse	2	right	nonCGI	LMR	9-94473988-94473996	0	Promoters	1931660	intergenic	FoxA1,HNF4a,HNF6	3TFs	FoxA1,HNF4a,HNF6	3TFs
142953	8	35410563	35410819	8-35410691-35410692	24.75728	70.59389	4	4	52.74621225	52.74621225	Human,Macaque,Mouse,Rat	4	Mouse,Rat	2	LineageLoss	PrimateLoss	bound	HNF6	Mouse	Mouse	2	right	nonCGI	LMR	8-35410694-35410702	0	noOverlap	34805	intergenic	CEBPA,HNF4a,HNF6	3TFs	CEBPA,HNF4a,HNF6	3TFs
142954	3	81080164	81080420	3-81080292-81080293	5.80851	10.25134	2	2	83.4033615	83.4033615	Human,Macaque,Mouse,Rat	4	Mouse	1	SpSpecificGains	MouseSpecificGains	bound	HNF6	Mouse	Mouse	3	up	nonCGI	FMR	3-81080260-81080268	0	noOverlap	43748	intron	HNF6	1TF	HNF6	1TF
142955	18	24473773	24474029	18-24473901-24473902	22.22705	78.63708	0	0	0	0	Mouse,Rat	2	Mouse	1	SpSpecificGains	MouseSpecificGains	bound	HNF6	Mouse	Mouse	3	up	nonCGI	FMR	18-24473903-24473911	0	noOverlap	2904	intron	HNF6	1TF	HNF6	1TF
142956	6	21773329	21773585	6-21773457-21773458	14.82645	42.02814	4	4	60.15512275	60.15512275	Mouse,Rat	2	Mouse	1	SpSpecificGains	MouseSpecificGains	bound	HNF6	Mouse	Mouse	3	up	nonCGI	FMR	6-21773376-21773384	1	noOverlap	557826	intron	HNF6	1TF	HNF6	1TF
142957	11	28681347	28681603	11-28681475-28681476	18.88615	48.37788	3	3	74.2592593333	74.2592593333	Human,Macaque,Mouse,Rat	4	Mouse	1	SpSpecificGains	MouseSpecificGains	bound	HNF6	Mouse	Mouse	3	up	nonCGI	FMR	11-28681471-28681479	0	noOverlap	99910943	exon	HNF6	1TF	HNF6	1TF
142958	1	170741292	170741548	1-170741420-170741421	7.65048	13.73028	1	1	66.666667	66.666667	Mouse,Rat	2	Mouse	1	SpSpecificGains	MouseSpecificGains	bound	HNF6	Mouse	Mouse	3	up	nonCGI	FMR	1-170741390-170741398	0	noOverlap	100040744	intron	HNF6	1TF	HNF6	1TF
142959	1	118648956	118649212	1-118649084-118649085	8.93266	18.02309	3	3	34.3434343333	34.3434343333	Mouse,Rat	2	Mouse	1	SpSpecificGains	MouseSpecificGains	bound	HNF6	Mouse	Mouse	3	up	nonCGI	FMR	1-118649090-118649098	0	noOverlap	21010	intron	HNF6	1TF	HNF6	1TF
142960	8	56233909	56234165	8-56234037-56234038	50.81056	163.23976	3	3	41.3131313333	41.3131313333	Mouse,Rat	2	Mouse	1	SpSpecificGains	MouseSpecificGains	bound	HNF6	Mouse	Mouse	2	right	nonCGI	LMR	8-56234034-56234042	1	Enhancers	293400	intergenic	CTCF,HNF4a,HNF6	3TFs	HNF4a,HNF6	2TFs
142961	8	73920285	73920541	8-73920413-73920414	14.27312	32.28042	0	0	0	0	Human,Macaque,Mouse,Rat	4	Mouse	1	SpSpecificGains	MouseSpecificGains	bound	HNF6	Mouse	Mouse	NC	NC	nonCGI	FMR	8-73920392-73920400	0	Enhancers	566745	intergenic	HNF6	1TF	HNF6	1TF
142962	7	112446589	112446845	7-112446717-112446718	48.05963	192.56033	3	3	36.5740743333	36.5740743333	Mouse,Rat	2	Mouse	1	SpSpecificGains	MouseSpecificGains	bound	HNF6	Mouse	Mouse	2	right	nonCGI	LMR	7-112446722-112446730	0	Enhancers	18883	intron	HNF6	1TF	HNF6	1TF
142963	8	87956033	87956289	8-87956161-87956162	6.72453	10.91706	3	3	23.030303	23.030303	Human,Macaque,Mouse,Rat	4	Mouse	1	SpSpecificGains	MouseSpecificGains	bound	HNF6	Mouse	Mouse	3	up	nonCGI	FMR	8-87956117-87956125	0	noOverlap	392180	intron	CEBPA,FoxA1,HNF4a,HNF6	4TFs	CEBPA,FoxA1,HNF4a,HNF6	4TFs
142964	5	49304820	49305076	5-49304948-49304949	36.49954	117.39745	1	1	11.111111	11.111111	Human,Macaque,Mouse,Rat	4	Mouse	1	SpSpecificGains	MouseSpecificGains	bound	HNF6	Mouse	Mouse	NC	NC	nonCGI	FMR	5-49304888-49304896	0	noOverlap	932491	intron	HNF6	1TF	HNF6	1TF
142965	8	46474231	46474487	8-46474359-46474360	31.93181	128.11423	2	2	16.993464	16.993464	Mouse,Rat	2	Mouse	1	SpSpecificGains	MouseSpecificGains	bound	HNF6	Mouse	Mouse	1	flat	nonCGI	UMR	8-46474326-46474334	0	Promoters	3194	intron	HNF6	1TF	HNF6	1TF
142966	19	40406346	40406602	19-40406474-40406475	7.09171	11.85959	3	3	13.8528136667	13.8528136667	Human,Macaque,Mouse,Rat	4	Mouse	1	SpSpecificGains	MouseSpecificGains	bound	HNF6	Mouse	Mouse	2	right	nonCGI	FMR	19-40406472-40406480	1	noOverlap	36368361	intron	HNF4a,HNF6	2TFs	HNF4a,HNF6	2TFs
142967	9	122949368	122949624	9-122949496-122949497	13.81258	29.58898	0	0	0	0	Macaque,Mouse	2	Mouse	1	SpSpecificGains	MouseSpecificGains	bound	HNF6	Mouse	Mouse	NC	NC	nonCGI	FMR	9-122949434-122949442	0	noOverlap	26296	intron	HNF6	1TF	HNF6	1TF
142968	X	7574386	7574642	X-7574514-7574515	21.70548	54.349	16	16	0.721866125	0.721866125	Macaque,Mouse	2	Mouse	1	SpSpecificGains	MouseSpecificGains	bound	HNF6	Mouse	Mouse	1	flat	CGI	UMR	X-7574460-7574468	0	Promoters	103	intron	HNF6	1TF	HNF6	1TF
142969	18	16790068	16790324	18-16790196-16790197	10.85274	21.22121	3	3	27.7777776667	27.7777776667	Human,Macaque,Mouse,Rat	4	Mouse	1	SpSpecificGains	MouseSpecificGains	bound	HNF6	Mouse	Mouse	2	right	nonCGI	FMR	18-16790250-16790258	0	Enhancers	1072022	intron	CEBPA,HNF4a,HNF6	3TFs	CEBPA,HNF4a,HNF6	3TFs
142970	1	106517157	106517413	1-106517285-106517286	11.33756	24.1535	0	0	0	0	Mouse,Rat	2	Mouse	1	SpSpecificGains	MouseSpecificGains	bound	HNF6	Mouse	Mouse	3	up	nonCGI	FMR	1-106517292-106517300	0	noOverlap	345405	intergenic	HNF6	1TF	HNF6	1TF
142971	10	95597439	95597695	10-95597567-95597568	12.17629	26.80299	5	2	85.8333334	81.25	Mouse,Rat	2	Mouse	1	SpSpecificGains	MouseSpecificGains	bound	HNF6	Mouse	Mouse	3	up	nonCGI	FMR	10-95597547-95597555	0	noOverlap	33293	intergenic	HNF6	1TF	HNF6	1TF
142972	4	152264948	152265204	4-152265076-152265077	20.98298	56.11565	5	5	35.7460318	35.7460318	Mouse,Rat	2	Mouse	1	SpSpecificGains	MouseSpecificGains	bound	HNF6	Mouse	Mouse	3	up	nonCGI	FMR	4-152265076-152265084	0	noOverlap	78814	intron	CTCF,HNF6	2TFs	HNF6	1TF
142973	6	86213603	86213859	6-86213731-86213732	19.05877	49.48681	4	4	45.673559	45.673559	Human,Macaque,Mouse,Rat	4	Mouse	1	SpSpecificGains	MouseSpecificGains	bound	HNF6	Mouse	Mouse	2	right	nonCGI	LMR	6-86213722-86213730	0	noOverlap	18380	intron	HNF6	1TF	HNF6	1TF
142974	3	66971177	66971433	3-66971305-66971306	8.40199	15.43213	8	8	4.618055625	4.618055625	Mouse,Rat	2	Mouse	1	SpSpecificGains	MouseSpecificGains	bound	HNF6	Mouse	Mouse	1	flat	nonCGI	UMR	3-66971192-66971200	1	noOverlap	674340	intergenic	HNF6	1TF	HNF6	1TF
142975	1	188117862	188118118	1-188117990-188117991	9.24073	17.82756	0	0	0	0	Mouse,Rat	2	Mouse	1	SpSpecificGains	MouseSpecificGains	bound	HNF6	Mouse	Mouse	1	flat	nonCGI	LMR	1-188118022-188118030	0	noOverlap	100018716	intron	CEBPA,FoxA1,HNF4a,HNF6	4TFs	CEBPA,FoxA1,HNF4a,HNF6	4TFs
142976	9	91193985	91194241	9-91194113-91194114	8.72106	20.18437	1	1	34.782609	34.782609	Human,Mouse,Rat	3	Mouse	1	SpSpecificGains	MouseSpecificGains	bound	HNF6	Mouse	Mouse	4	left	nonCGI	LMR	9-91194070-91194078	0	Promoters	923216	intergenic	CEBPA,FoxA1,HNF4a,HNF6	4TFs	CEBPA,FoxA1,HNF4a,HNF6	4TFs
142977	18	15407160	15407416	18-15407288-15407289	38.177	122.85533	3	3	33.960114	33.960114	Mouse,Rat	2	Mouse	1	SpSpecificGains	MouseSpecificGains	bound	HNF6	Mouse	Mouse	2	right	nonCGI	LMR	18-15407285-15407293	0	Enhancers	3402	intron	HNF4a,HNF6	2TFs	HNF4a,HNF6	2TFs
142978	14	30018420	30018676	14-30018548-30018549	18.74564	44.71113	3	3	40.4139436667	40.4139436667	Human,Mouse,Rat	3	Mouse	1	SpSpecificGains	MouseSpecificGains	bound	HNF6	Mouse	Mouse	2	right	nonCGI	LMR	14-30018545-30018553	1	noOverlap	9397	intron	CEBPA,FoxA1,HNF4a,HNF6	4TFs	CEBPA,FoxA1,HNF4a,HNF6	4TFs
142979	9	46650916	46651172	9-46651044-46651045	7.71457	14.54864	2	2	58.3333335	58.3333335	Human,Macaque,Mouse,Rat	4	Mouse	1	SpSpecificGains	MouseSpecificGains	bound	HNF6	Mouse	Mouse	3	up	nonCGI	FMR	9-46651017-46651025	0	noOverlap	330930	intergenic	HNF6	1TF	HNF6	1TF
142980	12	79688260	79688516	12-79688388-79688389	5.80851	10.25134	2	2	62.6262625	62.6262625	Human,Macaque,Mouse,Rat	4	Mouse	1	SpSpecificGains	MouseSpecificGains	bound	HNF6	Mouse	Mouse	3	up	nonCGI	FMR	12-79688382-79688390	0	noOverlap	390909	intron	HNF6	1TF	HNF6	1TF
142981	1	76881793	76882049	1-76881921-76881922	24.33792	68.95312	5	5	72.063492	72.063492	Human,Macaque,Mouse,Rat	4	Mouse	1	SpSpecificGains	MouseSpecificGains	bound	HNF6	Mouse	Mouse	3	up	nonCGI	FMR	1-76881917-76881925	1	primedEnhancers	8607996	intergenic	HNF6	1TF	HNF6	1TF
142982	5	151171823	151172079	5-151171951-151171952	8.70432	23.51211	1	1	16.666667	16.666667	Human,Macaque,Mouse,Rat	4	Mouse	1	SpSpecificGains	MouseSpecificGains	bound	HNF6	Mouse	Mouse	3	up	nonCGI	FMR	5-151171954-151171962	0	noOverlap	219216	intron	CEBPA,FoxA1,HNF6	3TFs	CEBPA,FoxA1,HNF6	3TFs
142983	9	105809370	105809626	9-105809498-105809499	14.21106	34.84934	12	12	33.1195886667	33.1195886667	Human,Macaque,Mouse,Rat	4	Mouse	1	SpSpecificGains	MouseSpecificGains	bound	HNF6	Mouse	Mouse	2	right	nonCGI	LMR	9-105809507-105809515	0	primedEnhancers	166340	exon	CEBPA,CTCF,FoxA1,HNF4a,HNF6	5TFs	CEBPA,FoxA1,HNF4a,HNF6	4TFs
142984	13	107068010	107068266	13-107068138-107068139	9.24073	17.82756	1	1	58.333333	58.333333	Mouse,Rat	2	Mouse	1	SpSpecificGains	MouseSpecificGains	bound	HNF6	Mouse	Mouse	NC	NC	nonCGI	FMR	13-107068143-107068151	0	noOverlap	45896	intron	HNF6	1TF	HNF6	1TF
142985	6	29580498	29580754	6-29580626-29580627	18.69128	58.84727	1	1	40	40	Mouse,Rat	2	Mouse	1	SpSpecificGains	MouseSpecificGains	bound	HNF6	Mouse	Mouse	3	up	nonCGI	FMR	6-29580599-29580607	0	noOverlap	51216	exon	HNF6	1TF	HNF6	1TF
142986	14	76804898	76805154	14-76805026-76805027	22.24108	60.86726	3	3	7.037037	7.037037	Mouse,Rat	2	Mouse,Rat	2	LineageLoss	PrimateLoss	bound	HNF6	Mouse	Mouse	1	flat	nonCGI	LMR	14-76805018-76805026	0	Enhancers	248226	intergenic	CEBPA,FoxA1,HNF4a,HNF6	4TFs	CEBPA,FoxA1,HNF4a,HNF6	4TFs
142987	16	72765512	72765768	16-72765640-72765641	39.01574	126.51881	2	2	39.2857145	39.2857145	Human,Macaque,Mouse,Rat	4	Human,Mouse	2	evoDynamic	evoDynamic	bound	HNF6	Mouse	Mouse	4	left	nonCGI	FMR	16-72765585-72765593	0	Enhancers	102363	intron	CEBPA,FoxA1,HNF4a,HNF6	4TFs	CEBPA,FoxA1,HNF4a,HNF6	4TFs
142988	6	7882676	7882932	6-7882804-7882805	19.48945	53.78618	9	9	22.6587301111	22.6587301111	Mouse,Rat	2	Mouse	1	SpSpecificGains	MouseSpecificGains	bound	HNF6	Mouse	Mouse	4	left	nonCGI	LMR	6-7882755-7882763	0	Enhancers	70586196	intergenic	CEBPA,FoxA1,HNF4a,HNF6	4TFs	CEBPA,FoxA1,HNF4a,HNF6	4TFs
142989	9	75051161	75051417	9-75051289-75051290	15.11185	35.10089	2	2	60.2272725	60.2272725	Mouse,Rat	2	Mouse	1	SpSpecificGains	MouseSpecificGains	bound	HNF6	Mouse	Mouse	3	up	nonCGI	FMR	9-75051288-75051296	0	primedEnhancers	13547	intron	HNF6	1TF	HNF6	1TF
142990	18	75622777	75623033	18-75622905-75622906	8.52664	16.84455	0	0	0	0	Mouse,Rat	2	Mouse	1	SpSpecificGains	MouseSpecificGains	bound	HNF6	Mouse	Mouse	3	up	nonCGI	FMR	18-75622835-75622843	0	noOverlap	255248	intron	CEBPA,HNF6	2TFs	CEBPA,HNF6	2TFs
142991	3	149218072	149218328	3-149218200-149218201	9.3504	19.76521	5	5	77.2222222	77.2222222	Mouse,Rat	2	Mouse	1	SpSpecificGains	MouseSpecificGains	bound	HNF6	Mouse	Mouse	3	up	nonCGI	FMR	3-149218116-149218124	0	noOverlap	263414	intergenic	CTCF,FoxA1,HNF6	3TFs	FoxA1,HNF6	2TFs
142992	1	71056821	71057077	1-71056949-71056950	15.11185	35.10089	0	0	0	0	Mouse,Rat	2	Mouse	1	SpSpecificGains	MouseSpecificGains	bound	HNF6	Mouse	Mouse	3	up	nonCGI	FMR	1-71056940-71056948	0	primedEnhancers	60737441	intron	HNF4a,HNF6	2TFs	HNF4a,HNF6	2TFs
142993	5	122274978	122275234	5-122275106-122275107	25.59601	72.24222	6	6	25.3783173333	25.3783173333	Mouse,Rat	2	Mouse	1	SpSpecificGains	MouseSpecificGains	bound	HNF6	Mouse	Mouse	2	right	nonCGI	LMR	5-122275098-122275106	0	Enhancers	10518	intergenic	CEBPA,FoxA1,HNF4a,HNF6	4TFs	CEBPA,FoxA1,HNF4a,HNF6	4TFs
142994	9	21738749	21739005	9-21738877-21738878	5.48644	9.31879	4	4	58.690476	58.690476	Mouse,Rat	2	Mouse	1	SpSpecificGains	MouseSpecificGains	bound	HNF6	Mouse	Mouse	3	up	nonCGI	FMR	9-21738855-21738863	1	noOverlap	15266	intron	HNF6	1TF	HNF6	1TF
142995	13	37869266	37869522	13-37869394-37869395	19.09648	63.82369	3	3	60.1642993333	60.1642993333	Mouse,Rat	2	Mouse	1	SpSpecificGains	MouseSpecificGains	bound	HNF6	Mouse	Mouse	3	up	nonCGI	FMR	13-37869354-37869362	0	noOverlap	42951	intron	HNF6	1TF	HNF6	1TF
142996	5	88939973	88940229	5-88940101-88940102	7.65048	13.73028	0	0	0	0	Human,Macaque,Mouse,Rat	4	Mouse,Rat	2	LineageLoss	PrimateLoss	bound	HNF6	Mouse	Mouse	2	right	nonCGI	LMR	5-88940123-88940131	0	Enhancers	80046256	intron	CEBPA,FoxA1,HNF4a,HNF6	4TFs	CEBPA,FoxA1,HNF4a,HNF6	4TFs
142997	14	65739487	65739743	14-65739615-65739616	11.75692	25.47038	6	6	75.218254	75.218254	Human,Macaque,Mouse,Rat	4	Mouse	1	SpSpecificGains	MouseSpecificGains	bound	HNF6	Mouse	Mouse	3	up	nonCGI	FMR	14-65739512-65739520	0	noOverlap	73084	intron	HNF6	1TF	HNF6	1TF
142998	14	63543343	63543599	14-63543471-63543472	28.11221	82.28377	13	13	0.591716	0.591716	Mouse,Rat	2	Mouse	1	SpSpecificGains	MouseSpecificGains	bound	HNF6	Mouse	Mouse	1	flat	CGI	UMR	14-63543471-63543479	1	Promoters	34251	exon	HNF6	1TF	HNF6	1TF
142999	14	47224736	47224992	14-47224864-47224865	27.27348	78.90849	3	3	48.148148	48.148148	Mouse,Rat	2	Mouse	1	SpSpecificGains	MouseSpecificGains	bound	HNF6	Mouse	Mouse	2	right	nonCGI	LMR	14-47224850-47224858	0	Enhancers	35323	intergenic	CEBPA,CTCF,FoxA1,HNF4a,HNF6	5TFs	CEBPA,FoxA1,HNF4a,HNF6	4TFs
143000	9	57230095	57230351	9-57230223-57230224	15.72722	39.85029	3	2	48.2087743333	36.3756615	Mouse,Rat	2	Mouse	1	SpSpecificGains	MouseSpecificGains	bound	HNF6	Mouse	Mouse	2	right	nonCGI	LMR	9-57230123-57230131	0	Enhancers	71764	intergenic	CEBPA,FoxA1,HNF4a,HNF6	4TFs	CEBPA,FoxA1,HNF4a,HNF6	4TFs
143001	12	15541795	15542051	12-15541923-15541924	9.24073	17.82756	1	1	82.352941	82.352941	Human,Macaque,Mouse,Rat	4	Mouse	1	SpSpecificGains	MouseSpecificGains	bound	HNF6	Mouse	Mouse	NC	NC	nonCGI	FMR	12-15541906-15541914	0	noOverlap	1389741	intergenic	HNF6	1TF	HNF6	1TF
143002	9	61317510	61317766	9-61317638-61317639	6.77472	13.19086	2	2	73.3333335	73.3333335	Human,Macaque,Mouse,Rat	4	Mouse	1	SpSpecificGains	MouseSpecificGains	bound	HNF6	Mouse	Mouse	3	up	nonCGI	FMR	9-61317615-61317623	0	noOverlap	522962	intergenic	HNF6	1TF	HNF6	1TF
143003	8	44669751	44670007	8-44669879-44669880	13.53817	36.71734	0	0	0	0	Macaque,Mouse,Rat	3	Mouse	1	SpSpecificGains	MouseSpecificGains	bound	HNF6	Mouse	Mouse	NC	NC	nonCGI	FMR	8-44669883-44669891	0	noOverlap	959702	intergenic	HNF6	1TF	HNF6	1TF
143004	2	138274090	138274346	2-138274218-138274219	23.19744	99.48825	3	3	27.142857	27.142857	Human,Macaque,Mouse,Rat	4	Mouse	1	SpSpecificGains	MouseSpecificGains	bound	HNF6	Mouse	Mouse	2	right	nonCGI	LMR	2-138274147-138274155	0	primedEnhancers	124480026	intron	FoxA1,HNF4a,HNF6	3TFs	FoxA1,HNF4a,HNF6	3TFs
143005	6	28771509	28771765	6-28771637-28771638	8.38621	14.77403	1	1	70	70	Human,Macaque,Mouse,Rat	4	Mouse	1	SpSpecificGains	MouseSpecificGains	bound	HNF6	Mouse	Mouse	3	up	nonCGI	FMR	6-28771690-28771698	0	noOverlap	291161	intron	HNF6	1TF	HNF6	1TF
143006	16	10363344	10363600	16-10363472-10363473	7.1439	12.00814	0	0	0	0	Mouse,Rat	2	Mouse	1	SpSpecificGains	MouseSpecificGains	bound	HNF6	Mouse	Mouse	2	right	nonCGI	FMR	16-10363420-10363428	0	noOverlap	49376	intron	HNF6	1TF	HNF6	1TF
143007	X	162049707	162049963	X-162049835-162049836	10.07946	20.30343	2	2	31.5384615	31.5384615	Mouse,Rat	2	Mouse,Rat	2	LineageLoss	PrimateLoss	bound	HNF6	Mouse	Mouse	NC	NC	nonCGI	FMR	X-162049829-162049837	0	noOverlap	332080	intron	CEBPA,HNF4a,HNF6	3TFs	CEBPA,HNF4a,HNF6	3TFs
143008	1	136669987	136670243	1-136670115-136670116	72.79044	272.63208	5	5	15.1960784	15.1960784	Human,Macaque,Mouse,Rat	4	Human,Mouse,Rat	3	SpSpecificLoss	DogSpecificLoss	bound	HNF6	Mouse	Mouse	2	right	nonCGI	LMR	1-136670110-136670118	0	noOverlap	45086	intergenic	FoxA1,HNF4a,HNF6	3TFs	FoxA1,HNF4a,HNF6	3TFs
143009	14	66268843	66269099	14-66268971-66268972	7.98263	14.26707	6	6	85.4700855	85.4700855	Human,Macaque,Mouse,Rat	4	Mouse	1	SpSpecificGains	MouseSpecificGains	bound	HNF6	Mouse	Mouse	3	up	nonCGI	FMR	14-66268869-66268877	1	noOverlap	59646425	intron	HNF6	1TF	HNF6	1TF
143010	11	120395694	120395950	11-120395822-120395823	9.58085	18.10681	1	1	53.846154	53.846154	Mouse,Rat	2	Mouse	1	SpSpecificGains	MouseSpecificGains	bound	HNF6	Mouse	Mouse	3	up	nonCGI	LMR	11-120395778-120395786	0	Enhancers	16930	intron	CEBPA,HNF4a,HNF6	3TFs	CEBPA,HNF4a,HNF6	3TFs
143011	6	86782522	86782778	6-86782650-86782651	27.11644	87.41475	2	2	34.1346155	34.1346155	Mouse,Rat	2	Mouse	1	SpSpecificGains	MouseSpecificGains	bound	HNF6	Mouse	Mouse	2	right	nonCGI	LMR	6-86782528-86782536	0	primedEnhancers	16612	intron	HNF4a,HNF6	2TFs	HNF4a,HNF6	2TFs
143012	7	67788799	67789055	7-67788927-67788928	7.71457	14.54864	6	6	1.774043	1.774043	Human,Macaque,Mouse,Rat	4	Mouse	1	SpSpecificGains	MouseSpecificGains	bound	HNF6	Mouse	Mouse	2	right	nonCGI	LMR	NA	0	primedEnhancers	29106	intron	CTCF,FoxA1,HNF6	3TFs	FoxA1,HNF6	2TFs
143013	13	114802229	114802485	13-114802357-114802358	37.75764	121.03101	1	1	29.62963	29.62963	Mouse,Rat	2	Mouse,Rat	2	LineageLoss	PrimateLoss	bound	HNF6	Mouse	Mouse	2	right	nonCGI	LMR	13-114802325-114802333	0	Enhancers	343643	intergenic	CEBPA,CTCF,HNF4a,HNF6	4TFs	CEBPA,HNF4a,HNF6	3TFs
143014	3	41065375	41065631	3-41065503-41065504	11.83184	30.81525	1	1	41.666667	41.666667	Mouse,Rat	2	Mouse,Rat	2	LineageLoss	PrimateLoss	bound	HNF6	Mouse	Mouse	4	left	nonCGI	FMR	3-41065451-41065459	0	Enhancers	114744	intergenic	CEBPA,FoxA1,HNF4a,HNF6	4TFs	CEBPA,FoxA1,HNF4a,HNF6	4TFs
143015	12	110767139	110767395	12-110767267-110767268	29.26223	88.20615	1	1	25	25	Mouse,Rat	2	Mouse	1	SpSpecificGains	MouseSpecificGains	bound	HNF6	Mouse	Mouse	NC	NC	nonCGI	FMR	12-110767289-110767297	1	noOverlap	29147	intron	HNF6	1TF	HNF6	1TF
143016	6	125575061	125575317	6-125575189-125575190	7.1439	12.00814	5	5	34.2383106	34.2383106	Mouse,Rat	2	Mouse	1	SpSpecificGains	MouseSpecificGains	bound	HNF6	Mouse	Mouse	4	left	nonCGI	LMR	6-125575200-125575208	0	noOverlap	22113	intron	CEBPA,FoxA1,HNF4a,HNF6	4TFs	CEBPA,FoxA1,HNF4a,HNF6	4TFs
143017	2	126562553	126562809	2-126562681-126562682	10.18916	30.50074	1	1	11.764706	11.764706	Human,Macaque,Mouse,Rat	4	Mouse	1	SpSpecificGains	MouseSpecificGains	bound	HNF6	Mouse	Mouse	4	left	nonCGI	LMR	2-126562669-126562677	0	noOverlap	10146	intron	HNF6	1TF	HNF6	1TF
143018	9	61841323	61841579	9-61841451-61841452	50.89821	222.22391	4	4	24.15865375	24.15865375	Human,Macaque,Mouse,Rat	4	Human,Macaque,Mouse,Rat	4	UltraCons	UltraCons	bound	HNF6	Mouse	Mouse	4	left	nonCGI	LMR	9-61841448-61841456	0	noOverlap	55672711	intergenic	CEBPA,FoxA1,HNF4a,HNF6	4TFs	CEBPA,FoxA1,HNF4a,HNF6	4TFs
143019	14	11573862	11574118	14-11573990-11573991	19.65749	61.76504	3	3	20.932401	20.932401	Mouse,Rat	2	Mouse,Rat	2	LineageLoss	PrimateLoss	bound	HNF6	Mouse	Mouse	2	right	nonCGI	LMR	14-11573991-11573999	0	noOverlap	20330	intron	FoxA1,HNF4a,HNF6	3TFs	FoxA1,HNF4a,HNF6	3TFs
143020	18	13740268	13740524	18-13740396-13740397	4.87236	7.28182	7	7	38.3603895714	38.3603895714	Mouse,Rat	2	Mouse	1	SpSpecificGains	MouseSpecificGains	bound	HNF6	Mouse	Mouse	2	right	nonCGI	LMR	18-13740389-13740397	0	noOverlap	733278	intron	HNF6	1TF	HNF6	1TF
143021	17	45971270	45971526	17-45971398-45971399	6.4764	12.2296	1	1	8.695652	8.695652	Mouse,Rat	2	Mouse	1	SpSpecificGains	MouseSpecificGains	bound	HNF6	Mouse	Mouse	2	right	nonCGI	LMR	17-45971390-45971398	0	Enhancers	28617030	intergenic	HNF4a,HNF6	2TFs	HNF4a,HNF6	2TFs
143022	17	46438443	46438699	17-46438571-46438572	27.20403	84.11901	0	0	0	0	Human,Macaque,Mouse,Rat	4	Mouse	1	SpSpecificGains	MouseSpecificGains	bound	HNF6	Mouse	Mouse	2	right	nonCGI	LMR	17-46438564-46438572	0	noOverlap	9517	exon	CEBPA,FoxA1,HNF4a,HNF6	4TFs	CEBPA,FoxA1,HNF4a,HNF6	4TFs
143023	7	123964583	123964839	7-123964711-123964712	10.74479	23.75585	3	3	2.56410266667	2.56410266667	Mouse,Rat	2	Mouse	1	SpSpecificGains	MouseSpecificGains	bound	HNF6	Mouse	Mouse	3	up	nonCGI	FMR	7-123964702-123964710	0	noOverlap	111601819	intron	CTCF,HNF6	2TFs	HNF6	1TF
143024	11	121239129	121239385	11-121239257-121239258	10.15076	21.67072	2	2	38.6904765	38.6904765	Mouse,Rat	2	Mouse	1	SpSpecificGains	MouseSpecificGains	bound	HNF6	Mouse	Mouse	NC	NC	nonCGI	FMR	11-121239231-121239239	0	noOverlap	1876	intron	HNF6	1TF	HNF6	1TF
143025	1	45100007	45100263	1-45100135-45100136	20.30151	56.84546	0	0	0	0	Mouse,Rat	2	Mouse	1	SpSpecificGains	MouseSpecificGains	bound	HNF6	Mouse	Mouse	NC	NC	nonCGI	FMR	1-45100129-45100137	0	primedEnhancers	5855985	intergenic	HNF6	1TF	HNF6	1TF
143026	7	73577964	73578220	7-73578092-73578093	13.80503	33.46996	2	2	25	25	Mouse,Rat	2	Mouse	1	SpSpecificGains	MouseSpecificGains	bound	HNF6	Mouse	Mouse	4	left	nonCGI	LMR	7-73578157-73578165	0	noOverlap	36218	intergenic	CEBPA,FoxA1,HNF4a,HNF6	4TFs	CEBPA,FoxA1,HNF4a,HNF6	4TFs
143027	4	8928805	8929061	4-8928933-8928934	28.20629	81.1435	3	3	19.3650793333	19.3650793333	Mouse,Rat	2	Mouse	1	SpSpecificGains	MouseSpecificGains	bound	HNF6	Mouse	Mouse	4	left	nonCGI	LMR	4-8928934-8928942	0	Promoters	80208317	intergenic	FoxA1,HNF4a,HNF6	3TFs	FoxA1,HNF4a,HNF6	3TFs
143028	17	64681603	64681859	17-64681731-64681732	56.84423	218.63101	2	2	25.3968255	25.3968255	Mouse,Rat	2	Mouse	1	SpSpecificGains	MouseSpecificGains	bound	HNF6	Mouse	Mouse	1	flat	nonCGI	LMR	17-64681720-64681728	0	Enhancers	80867	intron	CEBPA,FoxA1,HNF4a,HNF6	4TFs	CEBPA,FoxA1,HNF4a,HNF6	4TFs
143029	7	16400626	16400882	7-16400754-16400755	50.31725	161.23853	19	19	0	0	Mouse,Rat	2	Mouse	1	SpSpecificGains	MouseSpecificGains	bound	HNF6	Mouse	Mouse	1	flat	CGI	UMR	7-16400749-16400757	1	Promoters	12841	intergenic	HNF6	1TF	HNF6	1TF
143030	11	59225513	59225769	11-59225641-59225642	13.42764	31.56914	2	2	3.3333335	3.3333335	Mouse,Rat	2	Mouse	1	SpSpecificGains	MouseSpecificGains	bound	HNF6	Mouse	Mouse	1	flat	nonCGI	UMR	11-59225628-59225636	0	noOverlap	17192	intron	HNF6	1TF	HNF6	1TF
143031	12	79560962	79561218	12-79561090-79561091	9.3387	19.22083	1	1	33.333333	33.333333	Human,Macaque,Mouse,Rat	4	Mouse	1	SpSpecificGains	MouseSpecificGains	bound	HNF6	Mouse	Mouse	2	right	nonCGI	FMR	12-79561070-79561078	0	Enhancers	263611	intron	CEBPA,HNF4a,HNF6	3TFs	CEBPA,HNF4a,HNF6	3TFs
143032	7	30453790	30454046	7-30453918-30453919	11.75692	25.47038	15	15	0.876900933333	0.876900933333	Mouse,Rat	2	Mouse	1	SpSpecificGains	MouseSpecificGains	bound	HNF6	Mouse	Mouse	1	flat	CGI	UMR	7-30453907-30453915	1	primedEnhancers	8255	exon	HNF6	1TF	HNF6	1TF
143033	7	69641831	69642087	7-69641959-69641960	11.75692	25.47038	7	7	23.366911	23.366911	Mouse,Rat	2	Mouse	1	SpSpecificGains	MouseSpecificGains	bound	HNF6	Mouse	Mouse	3	up	nonCGI	LMR	7-69641864-69641872	0	primedEnhancers	892590	intergenic	HNF6	1TF	HNF6	1TF
143034	9	77892259	77892515	9-77892387-77892388	42.61723	147.55525	5	5	26.3536462	26.3536462	Mouse,Rat	2	Mouse	1	SpSpecificGains	MouseSpecificGains	bound	HNF6	Mouse	Mouse	4	left	nonCGI	LMR	9-77892286-77892294	1	Enhancers	137724	intergenic	HNF4a,HNF6	2TFs	HNF4a,HNF6	2TFs
143035	14	21208634	21208890	14-21208762-21208763	11.34605	22.57215	0	0	0	0	Mouse,Rat	2	Mouse	1	SpSpecificGains	MouseSpecificGains	bound	HNF6	Mouse	Mouse	NC	NC	nonCGI	FMR	14-21208760-21208768	0	noOverlap	156060	intron	HNF6	1TF	HNF6	1TF
143036	16	4741838	4742094	16-4741966-4741967	22.79278	59.46535	2	2	65.384615	65.384615	Mouse,Rat	2	Mouse	1	SpSpecificGains	MouseSpecificGains	bound	HNF6	Mouse	Mouse	NC	NC	nonCGI	FMR	16-4741897-4741905	0	Enhancers	59995913	intron	HNF4a,HNF6	2TFs	HNF4a,HNF6	2TFs
143037	8	68844236	68844492	8-68844364-68844365	17.75903	41.58577	0	0	0	0	Human,Macaque,Mouse,Rat	4	Mouse	1	SpSpecificGains	MouseSpecificGains	bound	HNF6	Mouse	Mouse	2	right	nonCGI	FMR	8-68844349-68844357	0	primedEnhancers	50280	intergenic	CEBPA,FoxA1,HNF4a,HNF6	4TFs	CEBPA,FoxA1,HNF4a,HNF6	4TFs
143038	15	61453723	61453979	15-61453851-61453852	4.5146	11.25152	3	3	25.3342246667	25.3342246667	Human,Macaque,Mouse,Rat	4	Mouse,Rat	2	LineageLoss	PrimateLoss	bound	HNF6	Mouse	Mouse	4	left	nonCGI	FMR	15-61453852-61453860	0	noOverlap	532457	intergenic	CEBPA,CTCF,HNF4a,HNF6	4TFs	CEBPA,HNF4a,HNF6	3TFs
143039	10	111595713	111595969	10-111595841-111595842	11.20807	35.1517	4	4	27.87878775	27.87878775	Human,Mouse,Rat	3	Mouse	1	SpSpecificGains	MouseSpecificGains	bound	HNF6	Mouse	Mouse	1	flat	nonCGI	UMR	10-111595829-111595837	0	Promoters	89427	intergenic	FoxA1,HNF4a,HNF6	3TFs	FoxA1,HNF4a,HNF6	3TFs
143040	8	128093383	128093639	8-128093511-128093512	63.63652	216.63925	0	0	0	0	Human,Macaque,Mouse,Rat	4	Mouse,Rat	2	LineageLoss	PrimateLoss	bound	HNF6	Mouse	Mouse	2	right	nonCGI	LMR	8-128093484-128093492	0	Enhancers	115336367	intergenic	CEBPA,FoxA1,HNF4a,HNF6	4TFs	CEBPA,FoxA1,HNF4a,HNF6	4TFs
143041	15	80289419	80289675	15-80289547-80289548	17.74267	43.75561	5	5	3.3333334	3.3333334	Mouse,Rat	2	Mouse	1	SpSpecificGains	MouseSpecificGains	bound	HNF6	Mouse	Mouse	4	left	nonCGI	LMR	15-80289558-80289566	0	noOverlap	2181	intron	CTCF,HNF6	2TFs	HNF6	1TF
143042	X	94212824	94213080	X-94212952-94212953	6.41298	10.05627	13	11	0	0	Mouse,Rat	2	Mouse	1	SpSpecificGains	MouseSpecificGains	bound	HNF6	Mouse	Mouse	1	flat	CGI	UMR	X-94212934-94212942	1	Promoters	115	exon	CTCF,HNF4a,HNF6	3TFs	HNF6	1TF
143043	4	139930999	139931255	4-139931127-139931128	19.13768	92.53709	4	4	11.90476175	11.90476175	Mouse,Rat	2	Mouse	1	SpSpecificGains	MouseSpecificGains	bound	HNF6	Mouse	Mouse	1	flat	nonCGI	UMR	4-139931030-139931038	0	primedEnhancers	97471	intron	FoxA1,HNF6	2TFs	FoxA1,HNF6	2TFs
143044	7	123187268	123187524	7-123187396-123187397	17.08094	51.68967	4	4	5.76923075	5.76923075	Mouse,Rat	2	Mouse,Rat	2	LineageLoss	PrimateLoss	bound	HNF6	Mouse	Mouse	3	up	nonCGI	LMR	7-123187287-123187295	0	Enhancers	63087	intron	CEBPA,FoxA1,HNF4a,HNF6	4TFs	CEBPA,FoxA1,HNF4a,HNF6	4TFs
143045	4	137006125	137006381	4-137006253-137006254	9.66009	19.05589	1	1	93.75	93.75	Mouse,Rat	2	Mouse	1	SpSpecificGains	MouseSpecificGains	bound	HNF6	Mouse	Mouse	2	right	nonCGI	FMR	4-137006174-137006182	0	primedEnhancers	49309	intron	HNF6	1TF	HNF6	1TF
143046	3	119300346	119300602	3-119300474-119300475	5.69819	8.59755	2	2	61.25	61.25	Human,Macaque,Mouse	3	Mouse	1	SpSpecificGains	MouseSpecificGains	bound	HNF6	Mouse	Mouse	3	up	nonCGI	FMR	3-119300425-119300433	0	noOverlap	738217	intron	HNF6	1TF	HNF6	1TF
143047	10	102310781	102311037	10-102310909-102310910	10.07946	20.30343	1	1	45.454545	45.454545	Mouse,Rat	2	Mouse	1	SpSpecificGains	MouseSpecificGains	bound	HNF6	Mouse	Mouse	NC	NC	nonCGI	FMR	10-102310899-102310907	0	noOverlap	629294	intron	HNF6	1TF	HNF6	1TF
143048	19	58342975	58343231	19-58343103-58343104	9.67334	23.05536	4	4	92.70833325	92.70833325	Human,Macaque,Mouse,Rat	4	Mouse	1	SpSpecificGains	MouseSpecificGains	bound	HNF6	Mouse	Mouse	3	up	nonCGI	FMR	19-58343092-58343100	0	primedEnhancers	52571556	intron	HNF6	1TF	HNF6	1TF
143049	12	54696783	54697039	12-54696911-54696912	4.83667	12.76924	10	9	0	0	Mouse,Rat	2	Mouse	1	SpSpecificGains	MouseSpecificGains	bound	HNF6	Mouse	Mouse	1	flat	nonCGI	UMR	12-54696840-54696848	0	Promoters	902	exon	CEBPA,CTCF,FoxA1,HNF4a,HNF6	5TFs	CEBPA,FoxA1,HNF4a,HNF6	4TFs
143050	12	86890408	86890664	12-86890536-86890537	38.19657	127.92673	3	3	18.9772726667	18.9772726667	Mouse,Rat	2	Mouse	1	SpSpecificGains	MouseSpecificGains	bound	HNF6	Mouse	Mouse	1	flat	nonCGI	UMR	12-86890537-86890545	0	noOverlap	5610	intergenic	CTCF,HNF4a,HNF6	3TFs	HNF4a,HNF6	2TFs
143051	14	117523571	117523827	14-117523699-117523700	47.35741	149.32147	1	1	87.5	87.5	Mouse,Rat	2	Mouse	1	SpSpecificGains	MouseSpecificGains	bound	HNF6	Mouse	Mouse	NC	NC	nonCGI	FMR	14-117523601-117523609	0	Enhancers	598040	intron	HNF4a,HNF6	2TFs	HNF4a,HNF6	2TFs
143052	14	11578738	11578994	14-11578866-11578867	33.5794	108.19659	2	2	8.5714285	8.5714285	Mouse,Rat	2	Mouse,Rat	2	LineageLoss	PrimateLoss	bound	HNF6	Mouse	Mouse	2	right	nonCGI	LMR	14-11578838-11578846	0	Promoters	25206	intron	CEBPA,FoxA1,HNF4a,HNF6	4TFs	CEBPA,FoxA1,HNF4a,HNF6	4TFs
143053	18	62071496	62071752	18-62071624-62071625	32.07639	104.52766	3	3	16.9444443333	16.9444443333	Human,Macaque,Mouse,Rat	4	Mouse	1	SpSpecificGains	MouseSpecificGains	bound	HNF6	Mouse	Mouse	4	left	nonCGI	LMR	18-62071604-62071612	0	Enhancers	118421	intergenic	CEBPA,FoxA1,HNF4a,HNF6	4TFs	CEBPA,FoxA1,HNF4a,HNF6	4TFs
143054	5	122502407	122502663	5-122502535-122502536	16.23854	36.91936	36	36	0.594602166667	0.594602166667	Mouse,Rat	2	Mouse	1	SpSpecificGains	MouseSpecificGains	bound	HNF6	Mouse	Mouse	1	flat	CGI	UMR	5-122502425-122502433	1	Promoters	182	intergenic	HNF4a,HNF6	2TFs	HNF4a,HNF6	2TFs
143055	7	35801382	35801638	7-35801510-35801511	64.42513	301.60095	6	6	41.2456293333	41.2456293333	Mouse,Rat	2	Mouse,Rat	2	LineageLoss	PrimateLoss	bound	HNF6	Mouse	Mouse	4	left	nonCGI	UMR	7-35801480-35801488	0	noOverlap	46928	intron	HNF6	1TF	HNF6	1TF
143056	12	71993991	71994247	12-71994119-71994120	13.43439	29.51329	1	1	14.285714	14.285714	Mouse,Rat	2	Mouse	1	SpSpecificGains	MouseSpecificGains	bound	HNF6	Mouse	Mouse	2	right	nonCGI	FMR	12-71994074-71994082	0	Enhancers	162828	intergenic	HNF4a,HNF6	2TFs	HNF4a,HNF6	2TFs
143057	7	66370906	66371162	7-66371034-66371035	5.08104	10.08017	3	3	16.239316	16.239316	Human,Macaque,Mouse,Rat	4	Mouse	1	SpSpecificGains	MouseSpecificGains	bound	HNF6	Mouse	Mouse	4	left	nonCGI	LMR	7-66370980-66370988	0	noOverlap	5001	intron	HNF4a,HNF6	2TFs	HNF4a,HNF6	2TFs
143058	13	29758945	29759201	13-29759073-29759074	33.34262	164.00827	2	2	22.5490195	22.5490195	Human,Macaque,Mouse,Rat	4	Mouse	1	SpSpecificGains	MouseSpecificGains	bound	HNF6	Mouse	Mouse	4	left	nonCGI	LMR	13-29759036-29759044	1	Enhancers	805232	intron	HNF6	1TF	HNF6	1TF
143059	2	134985649	134985905	2-134985777-134985778	22.66045	62.4682	1	1	22.222222	22.222222	Human,Macaque,Mouse,Rat	4	Mouse	1	SpSpecificGains	MouseSpecificGains	bound	HNF6	Mouse	Mouse	NC	NC	nonCGI	FMR	2-134985722-134985730	0	noOverlap	121493836	intron	HNF6	1TF	HNF6	1TF
143060	4	32569834	32570090	4-32569962-32569963	9.74473	20.43696	4	4	1.0869565	1.0869565	Macaque,Mouse,Rat	3	Mouse	1	SpSpecificGains	MouseSpecificGains	bound	HNF6	Mouse	Mouse	4	left	nonCGI	UMR	4-32569858-32569866	0	noOverlap	331030	intron	CEBPA,FoxA1,HNF4a,HNF6	4TFs	CEBPA,FoxA1,HNF4a,HNF6	4TFs
143061	3	35258546	35258802	3-35258674-35258675	6.72453	10.91706	1	1	9.090909	9.090909	Mouse,Rat	2	Mouse	1	SpSpecificGains	MouseSpecificGains	bound	HNF6	Mouse	Mouse	3	up	nonCGI	FMR	3-35258670-35258678	0	noOverlap	31750516	intron	HNF6	1TF	HNF6	1TF
143062	6	143152646	143152902	6-143152774-143152775	21.70548	54.349	1	1	33.333333	33.333333	Human,Macaque,Mouse,Rat	4	Mouse,Rat	2	LineageLoss	PrimateLoss	bound	HNF6	Mouse	Mouse	2	right	nonCGI	UMR	6-143152715-143152723	0	Enhancers	52575	exon	FoxA1,HNF4a,HNF6	3TFs	FoxA1,HNF4a,HNF6	3TFs
143063	5	123851044	123851300	5-123851172-123851173	18.81357	63.60632	0	0	0	0	Human,Macaque,Mouse,Rat	4	Mouse	1	SpSpecificGains	MouseSpecificGains	bound	HNF6	Mouse	Mouse	NC	NC	nonCGI	FMR	5-123851142-123851150	0	primedEnhancers	111467659	intergenic	FoxA1,HNF6	2TFs	FoxA1,HNF6	2TFs
143064	3	34678932	34679188	3-34679060-34679061	17.40019	66.59579	5	5	9.6947496	9.6947496	Mouse,Rat	2	Mouse,Rat	2	LineageLoss	PrimateLoss	bound	HNF6	Mouse	Mouse	2	right	nonCGI	LMR	3-34678935-34678943	0	primedEnhancers	28527	intron	HNF4a,HNF6	2TFs	HNF4a,HNF6	2TFs
143065	19	6974243	6974499	19-6974371-6974372	6.04281	9.44462	20	12	2.15735885	1.2986875	Mouse,Rat	2	Mouse	1	SpSpecificGains	MouseSpecificGains	bound	HNF6	Mouse	Mouse	1	flat	nonCGI	UMR	19-6974343-6974351	1	Promoters	4429	exon	HNF6	1TF	HNF6	1TF
143066	2	167318457	167318713	2-167318585-167318586	27.28326	82.36604	3	3	4.31848866667	4.31848866667	Human,Macaque,Mouse,Rat	4	Mouse	1	SpSpecificGains	MouseSpecificGains	bound	HNF6	Mouse	Mouse	1	flat	nonCGI	LMR	2-167318605-167318613	0	noOverlap	77853	intron	HNF6	1TF	HNF6	1TF
143067	7	30949975	30950231	7-30950103-30950104	33.4971	136.51393	2	2	14.6464645	14.6464645	Mouse,Rat	2	Mouse	1	SpSpecificGains	MouseSpecificGains	bound	HNF6	Mouse	Mouse	2	right	nonCGI	FMR	7-30950005-30950013	0	noOverlap	5943	intron	CEBPA,FoxA1,HNF4a,HNF6	4TFs	CEBPA,FoxA1,HNF4a,HNF6	4TFs
143068	6	118467294	118467550	6-118467422-118467423	21.26784	69.18713	2	2	59.0643275	59.0643275	Mouse,Rat	2	Mouse	1	SpSpecificGains	MouseSpecificGains	bound	HNF6	Mouse	Mouse	3	up	nonCGI	FMR	6-118467429-118467437	0	primedEnhancers	11766	intron	HNF4a,HNF6	2TFs	HNF4a,HNF6	2TFs
143069	5	107409877	107410133	5-107410005-107410006	8.06194	15.37157	2	2	58.5714285	58.5714285	Mouse,Rat	2	Mouse	1	SpSpecificGains	MouseSpecificGains	bound	HNF6	Mouse	Mouse	3	up	nonCGI	FMR	5-107410013-107410021	0	noOverlap	6381	intron	HNF6	1TF	HNF6	1TF
143070	8	117368848	117369104	8-117368976-117368977	21.82661	61.18238	7	7	14.915302	14.915302	Mouse,Rat	2	Mouse	1	SpSpecificGains	MouseSpecificGains	bound	HNF6	Mouse	Mouse	2	right	nonCGI	LMR	8-117368977-117368985	0	Enhancers	105640743	intron	FoxA1,HNF4a,HNF6	3TFs	FoxA1,HNF4a,HNF6	3TFs
143071	5	127633209	127633465	5-127633337-127633338	8.07244	14.26056	4	4	10	10	Human,Macaque,Mouse,Rat	4	Mouse	1	SpSpecificGains	MouseSpecificGains	bound	HNF6	Mouse	Mouse	1	flat	nonCGI	UMR	5-127633320-127633328	0	Promoters	947	intron	FoxA1,HNF4a,HNF6	3TFs	FoxA1,HNF4a,HNF6	3TFs
143072	12	29613460	29613716	12-29613588-29613589	16.59202	52.47714	1	1	41.666667	41.666667	Mouse,Rat	2	Mouse	1	SpSpecificGains	MouseSpecificGains	bound	HNF6	Mouse	Mouse	NC	NC	nonCGI	FMR	12-29613488-29613496	0	noOverlap	85076	intron	HNF6	1TF	HNF6	1TF
143073	9	109011790	109012046	9-109011918-109011919	72.51604	254.97092	3	3	32.5757576667	32.5757576667	Mouse,Rat	2	Mouse	1	SpSpecificGains	MouseSpecificGains	bound	HNF6	Mouse	Mouse	4	left	nonCGI	LMR	9-109011898-109011906	1	noOverlap	20012	intron	CEBPA,HNF4a,HNF6	3TFs	CEBPA,HNF4a,HNF6	3TFs
143074	14	27313765	27314021	14-27313893-27313894	7.56326	13.1253	4	4	95.83333325	95.83333325	Human,Macaque,Mouse,Rat	4	Mouse	1	SpSpecificGains	MouseSpecificGains	bound	HNF6	Mouse	Mouse	3	up	nonCGI	FMR	14-27313784-27313792	1	noOverlap	75726	intron	HNF6	1TF	HNF6	1TF
143075	14	59552977	59553233	14-59553105-59553106	7.41886	15.25735	1	1	66.666667	66.666667	Mouse,Rat	2	Mouse	1	SpSpecificGains	MouseSpecificGains	bound	HNF6	Mouse	Mouse	3	up	nonCGI	FMR	14-59553090-59553098	0	noOverlap	111996	intron	HNF6	1TF	HNF6	1TF
143076	19	47464950	47465206	19-47465078-47465079	102.31962	456.31143	10	10	4.0050126	4.0050126	Human,Macaque,Mouse,Rat	4	Human,Macaque,Mouse,Rat	4	UltraCons	UltraCons	bound	HNF6	Mouse	Mouse	1	flat	nonCGI	UMR	19-47465055-47465063	0	Promoters	549	intergenic	CEBPA,CTCF,FoxA1,HNF4a,HNF6	5TFs	CEBPA,FoxA1,HNF4a,HNF6	4TFs
143077	2	60292144	60292400	2-60292272-60292273	7.56326	13.1253	2	2	89.1812865	89.1812865	Mouse,Rat	2	Mouse	1	SpSpecificGains	MouseSpecificGains	bound	HNF6	Mouse	Mouse	3	up	nonCGI	FMR	2-60292210-60292218	0	noOverlap	7656	exon	HNF6	1TF	HNF6	1TF
143078	6	21851374	21851630	6-21851502-21851503	19.72489	51.44458	8	8	0	0	Human,Macaque,Mouse,Rat	4	Mouse	1	SpSpecificGains	MouseSpecificGains	bound	HNF6	Mouse	Mouse	1	flat	CGI	UMR	6-21851504-21851512	1	Promoters	635871	intron	CTCF,HNF4a,HNF6	3TFs	HNF4a,HNF6	2TFs
143079	1	60637102	60637358	1-60637230-60637231	13.85376	30.88998	2	2	29.824561	29.824561	Mouse,Rat	2	Mouse	1	SpSpecificGains	MouseSpecificGains	bound	HNF6	Mouse	Mouse	3	up	nonCGI	FMR	1-60637195-60637203	0	noOverlap	70323	intergenic	HNF4a,HNF6	2TFs	HNF4a,HNF6	2TFs
143080	5	24459581	24459837	5-24459709-24459710	44.39758	137.5665	2	2	56.4102565	56.4102565	Mouse,Rat	2	Mouse	1	SpSpecificGains	MouseSpecificGains	bound	HNF6	Mouse	Mouse	3	up	nonCGI	FMR	5-24459585-24459593	1	noOverlap	7404	intron	HNF6	1TF	HNF6	1TF
143081	X	119248793	119249049	X-119248921-119248922	16.77242	38.50794	0	0	0	0	Mouse,Rat	2	Mouse	1	SpSpecificGains	MouseSpecificGains	bound	HNF6	Mouse	Mouse	NC	NC	nonCGI	FMR	X-119248845-119248853	0	noOverlap	768056	intergenic	CEBPA,FoxA1,HNF4a,HNF6	4TFs	CEBPA,FoxA1,HNF4a,HNF6	4TFs
143082	13	35784463	35784719	13-35784591-35784592	37.57325	129.56979	2	2	53.125	53.125	Mouse,Rat	2	Mouse,Rat	2	LineageLoss	PrimateLoss	bound	HNF6	Mouse	Mouse	2	right	nonCGI	LMR	13-35784492-35784500	0	noOverlap	124630	intron	CEBPA,HNF6	2TFs	CEBPA,HNF6	2TFs
143083	3	27228479	27228735	3-27228607-27228608	24.56677	67.63562	2	2	43.2142855	43.2142855	Mouse,Rat	2	Mouse	1	SpSpecificGains	MouseSpecificGains	bound	HNF6	Mouse	Mouse	4	left	nonCGI	LMR	3-27228603-27228611	0	noOverlap	45514	intron	CEBPA,CTCF,FoxA1,HNF4a,HNF6	5TFs	CEBPA,FoxA1,HNF4a,HNF6	4TFs
143084	9	121904354	121904610	9-121904482-121904483	42.76315	228.80119	3	3	13.203463	13.203463	Mouse,Rat	2	Mouse	1	SpSpecificGains	MouseSpecificGains	bound	HNF6	Mouse	Mouse	2	right	nonCGI	LMR	9-121904361-121904369	0	noOverlap	5999	intron	CEBPA,FoxA1,HNF4a,HNF6	4TFs	CEBPA,FoxA1,HNF4a,HNF6	4TFs
143085	9	88447623	88447879	9-88447751-88447752	9.23434	18.53026	0	0	0	0	Human,Macaque,Mouse,Rat	4	Mouse	1	SpSpecificGains	MouseSpecificGains	bound	HNF6	Mouse	Mouse	NC	NC	nonCGI	FMR	9-88447745-88447753	0	noOverlap	8672	exon	HNF6	1TF	HNF6	1TF
143086	12	118022704	118022960	12-118022832-118022833	41.53194	137.62401	2	2	68.0555555	68.0555555	Human,Macaque,Mouse,Rat	4	Mouse,Rat	2	LineageLoss	PrimateLoss	bound	HNF6	Mouse	Mouse	3	up	nonCGI	FMR	12-118022805-118022813	0	primedEnhancers	179189	intron	HNF6	1TF	HNF6	1TF
143087	4	102123520	102123776	4-102123648-102123649	6.04281	9.44462	0	0	0	0	Mouse,Rat	2	Mouse	1	SpSpecificGains	MouseSpecificGains	bound	HNF6	Mouse	Mouse	NC	NC	nonCGI	FMR	4-102123646-102123654	0	noOverlap	136894	intron	HNF6	1TF	HNF6	1TF
143088	4	120071512	120071768	4-120071640-120071641	48.55429	211.98734	2	0	25.677656	0	Mouse,Rat	2	Mouse	1	SpSpecificGains	MouseSpecificGains	bound	HNF6	Mouse	Mouse	4	left	nonCGI	LMR	4-120071636-120071644	0	Enhancers	6516	intron	CEBPA,FoxA1,HNF4a,HNF6	4TFs	CEBPA,FoxA1,HNF4a,HNF6	4TFs
143089	8	115540610	115540866	8-115540738-115540739	24.16646	82.96936	3	3	47.7777776667	47.7777776667	Human,Macaque,Mouse,Rat	4	Mouse	1	SpSpecificGains	MouseSpecificGains	bound	HNF6	Mouse	Mouse	2	right	nonCGI	FMR	8-115540728-115540736	1	Enhancers	103989827	intergenic	HNF6	1TF	HNF6	1TF
143090	2	60184419	60184675	2-60184547-60184548	11.92783	30.32199	4	4	61.9588745	61.9588745	Mouse,Rat	2	Mouse	1	SpSpecificGains	MouseSpecificGains	bound	HNF6	Mouse	Mouse	3	up	nonCGI	FMR	2-60184446-60184454	0	primedEnhancers	58722	intron	HNF6	1TF	HNF6	1TF
143091	5	141687342	141687598	5-141687470-141687471	33.98334	106.62218	7	7	16.5648022857	16.5648022857	Human,Macaque,Mouse,Rat	4	Mouse	1	SpSpecificGains	MouseSpecificGains	bound	HNF6	Mouse	Mouse	3	up	nonCGI	LMR	5-141687368-141687376	0	noOverlap	445852	intron	FoxA1,HNF6	2TFs	FoxA1,HNF6	2TFs
143092	15	77211472	77211728	15-77211600-77211601	56.84423	218.63101	2	2	30.147059	30.147059	Mouse,Rat	2	Mouse	1	SpSpecificGains	MouseSpecificGains	bound	HNF6	Mouse	Mouse	3	up	nonCGI	FMR	15-77211509-77211517	0	Enhancers	166397	intron	HNF4a,HNF6	2TFs	HNF4a,HNF6	2TFs
143093	13	101312491	101312747	13-101312619-101312620	13.81258	29.58898	6	6	71.6510343333	71.6510343333	Human,Macaque,Mouse,Rat	4	Mouse	1	SpSpecificGains	MouseSpecificGains	bound	HNF6	Mouse	Mouse	2	right	nonCGI	FMR	13-101312527-101312535	0	noOverlap	479064	intron	HNF6	1TF	HNF6	1TF
143094	2	155585575	155585831	2-155585703-155585704	39.03688	152.60294	4	4	6.25	6.25	Human,Macaque,Mouse,Rat	4	Mouse,Rat	2	LineageLoss	PrimateLoss	bound	HNF6	Mouse	Mouse	2	right	nonCGI	LMR	2-155585701-155585709	0	noOverlap	67627	exon	CEBPA,FoxA1,HNF4a,HNF6	4TFs	CEBPA,FoxA1,HNF4a,HNF6	4TFs
143095	4	48207849	48208105	4-48207977-48207978	10.07946	20.30343	1	1	100	100	Mouse,Rat	2	Mouse	1	SpSpecificGains	MouseSpecificGains	bound	HNF6	Mouse	Mouse	3	up	nonCGI	FMR	4-48207995-48208003	0	noOverlap	82923	intron	HNF6	1TF	HNF6	1TF
143096	19	27924732	27924988	19-27924860-27924861	8.87951	16.01904	1	1	100	100	Mouse,Rat	2	Mouse	1	SpSpecificGains	MouseSpecificGains	bound	HNF6	Mouse	Mouse	3	up	nonCGI	FMR	19-27924762-27924770	0	noOverlap	494907	intron	HNF6	1TF	HNF6	1TF
143097	13	60110768	60111024	13-60110896-60110897	14.29165	37.06699	2	2	11.111111	11.111111	Human,Macaque,Mouse,Rat	4	Mouse	1	SpSpecificGains	MouseSpecificGains	bound	HNF6	Mouse	Mouse	2	right	nonCGI	LMR	13-60110900-60110908	0	Enhancers	287621	intron	CEBPA,FoxA1,HNF4a,HNF6	4TFs	CEBPA,FoxA1,HNF4a,HNF6	4TFs
143098	18	43968070	43968326	18-43968198-43968199	7.8929	13.55367	2	2	27.556818	27.556818	Mouse,Rat	2	Mouse	1	SpSpecificGains	MouseSpecificGains	bound	HNF6	Mouse	Mouse	3	up	nonCGI	FMR	18-43968170-43968178	0	noOverlap	4835	intron	CEBPA,FoxA1,HNF4a,HNF6	4TFs	CEBPA,FoxA1,HNF4a,HNF6	4TFs
143099	12	17473952	17474208	12-17474080-17474081	65.1011	248.10779	2	2	18.611111	18.611111	Human,Macaque,Mouse,Rat	4	Mouse	1	SpSpecificGains	MouseSpecificGains	bound	HNF6	Mouse	Mouse	3	up	nonCGI	FMR	12-17474069-17474077	0	Enhancers	125494	intergenic	HNF4a,HNF6	2TFs	HNF4a,HNF6	2TFs
143100	5	135639775	135640031	5-135639903-135639904	8.38507	18.49883	3	2	6.66666666667	10	Mouse,Rat	2	Mouse	1	SpSpecificGains	MouseSpecificGains	bound	HNF6	Mouse	Mouse	4	left	nonCGI	LMR	5-135639870-135639878	0	noOverlap	7157	intron	FoxA1,HNF4a,HNF6	3TFs	FoxA1,HNF4a,HNF6	3TFs
143101	2	50273629	50273885	2-50273757-50273758	16.49264	41.15651	6	6	32.4206348333	32.4206348333	Mouse,Rat	2	Mouse	1	SpSpecificGains	MouseSpecificGains	bound	HNF6	Mouse	Mouse	2	right	nonCGI	LMR	2-50273667-50273675	0	primedEnhancers	45261285	intergenic	CEBPA,FoxA1,HNF4a,HNF6	4TFs	CEBPA,FoxA1,HNF4a,HNF6	4TFs
143102	7	64411506	64411762	7-64411634-64411635	24.33792	68.95312	1	1	75	75	Mouse,Rat	2	Mouse	1	SpSpecificGains	MouseSpecificGains	bound	HNF6	Mouse	Mouse	NC	NC	nonCGI	FMR	7-64411589-64411597	0	noOverlap	18861	intron	HNF6	1TF	HNF6	1TF
143103	3	18881217	18881473	3-18881345-18881346	17.75903	41.58577	1	1	15.789474	15.789474	Human,Macaque,Mouse,Rat	4	Mouse	1	SpSpecificGains	MouseSpecificGains	bound	HNF6	Mouse	Mouse	2	right	nonCGI	FMR	3-18881246-18881254	0	Enhancers	637879	intergenic	CEBPA,FoxA1,HNF4a,HNF6	4TFs	CEBPA,FoxA1,HNF4a,HNF6	4TFs
143104	5	3552573	3552829	5-3552701-3552702	9.0988	17.31121	0	0	0	0	Mouse,Rat	2	Mouse	1	SpSpecificGains	MouseSpecificGains	bound	HNF6	Mouse	Mouse	NC	NC	nonCGI	FMR	5-3552650-3552658	0	noOverlap	31973125	intron	HNF6	1TF	HNF6	1TF
143105	19	41933255	41933511	19-41933383-41933384	11.58311	31.43793	21	13	0.176366857143	0.284900307692	Human,Macaque,Mouse,Rat	4	Macaque,Mouse	2	evoDynamic	evoDynamic	bound	HNF6	Mouse	Mouse	1	flat	CGI	UMR	19-41933326-41933334	0	Promoters	37741190	exon	CEBPA,HNF4a,HNF6	3TFs	CEBPA,HNF4a,HNF6	3TFs
143106	16	35529791	35530047	16-35529919-35529920	6.26114	12.46549	2	2	87.238095	87.238095	Mouse,Rat	2	Mouse	1	SpSpecificGains	MouseSpecificGains	bound	HNF6	Mouse	Mouse	3	up	nonCGI	FMR	16-35529926-35529934	0	noOverlap	38918	intergenic	HNF6	1TF	HNF6	1TF
143107	4	99181052	99181308	4-99181180-99181181	9.42497	27.12392	3	3	37.3959373333	37.3959373333	Mouse,Rat	2	Mouse,Rat	2	LineageLoss	PrimateLoss	bound	HNF6	Mouse	Mouse	2	right	nonCGI	LMR	4-99181125-99181133	1	Enhancers	60137	intergenic	CEBPA,FoxA1,HNF4a,HNF6	4TFs	CEBPA,FoxA1,HNF4a,HNF6	4TFs
143108	3	116965489	116965745	3-116965617-116965618	32.56931	104.16134	2	2	22.5	22.5	Mouse,Rat	2	Mouse	1	SpSpecificGains	MouseSpecificGains	bound	HNF6	Mouse	Mouse	3	up	nonCGI	FMR	3-116965583-116965591	0	noOverlap	87262	exon	CEBPA,FoxA1,HNF4a,HNF6	4TFs	CEBPA,FoxA1,HNF4a,HNF6	4TFs
143109	14	58578721	58578977	14-58578849-58578850	25.59601	72.24222	0	0	0	0	Mouse,Rat	2	Mouse	1	SpSpecificGains	MouseSpecificGains	bound	HNF6	Mouse	Mouse	NC	NC	nonCGI	FMR	14-58578801-58578809	0	primedEnhancers	52748392	intergenic	HNF6	1TF	HNF6	1TF
143110	2	52605352	52605608	2-52605480-52605481	6.98613	12.07606	2	2	0	0	Human,Macaque,Mouse,Rat	4	Mouse	1	SpSpecificGains	MouseSpecificGains	bound	HNF6	Mouse	Mouse	2	right	nonCGI	LMR	NA	0	Enhancers	180451	intron	CTCF,HNF6	2TFs	HNF6	1TF
143111	1	90235613	90235869	1-90235741-90235742	36.13639	118.93108	1	1	28.571429	28.571429	Mouse,Rat	2	Mouse	1	SpSpecificGains	MouseSpecificGains	bound	HNF6	Mouse	Mouse	3	up	nonCGI	FMR	1-90235723-90235731	0	noOverlap	31633	intergenic	HNF6	1TF	HNF6	1TF
143112	1	22595310	22595566	1-22595438-22595439	5.63503	10.56303	0	0	0	0	Human,Macaque,Mouse,Rat	4	Mouse	1	SpSpecificGains	MouseSpecificGains	bound	HNF6	Mouse	Mouse	NC	NC	nonCGI	FMR	1-22595437-22595445	0	primedEnhancers	2501830	intron	HNF6	1TF	HNF6	1TF
143113	2	3364930	3365186	2-3365058-3365059	8.38507	18.49883	2	2	47.222222	47.222222	Macaque,Mouse,Rat	3	Mouse	1	SpSpecificGains	MouseSpecificGains	bound	HNF6	Mouse	Mouse	3	up	nonCGI	FMR	2-3365056-3365064	0	primedEnhancers	30275581	intron	HNF6	1TF	HNF6	1TF
143114	7	142994774	142995030	7-142994902-142994903	15.33979	46.99404	2	2	49.0384615	49.0384615	Human,Macaque,Mouse,Rat	4	Mouse	1	SpSpecificGains	MouseSpecificGains	bound	HNF6	Mouse	Mouse	3	up	nonCGI	FMR	7-142994893-142994901	0	noOverlap	25510	intron	HNF6	1TF	HNF6	1TF
143115	5	143396648	143396904	5-143396776-143396777	67.00168	317.55725	3	3	33.7301586667	33.7301586667	Mouse,Rat	2	Mouse	1	SpSpecificGains	MouseSpecificGains	bound	HNF6	Mouse	Mouse	3	up	nonCGI	LMR	5-143396653-143396661	0	noOverlap	39310	exon	CEBPA,FoxA1,HNF4a,HNF6	4TFs	CEBPA,FoxA1,HNF4a,HNF6	4TFs
143116	1	194310341	194310597	1-194310469-194310470	9.67334	23.05536	1	1	42.857143	42.857143	Mouse,Rat	2	Mouse	1	SpSpecificGains	MouseSpecificGains	bound	HNF6	Mouse	Mouse	NC	NC	nonCGI	FMR	1-194310365-194310373	0	noOverlap	100028468	intergenic	HNF6	1TF	HNF6	1TF
143117	13	12544291	12544547	13-12544419-12544420	60.7421	205.44101	3	3	34.365325	34.365325	Macaque,Mouse	2	Mouse	1	SpSpecificGains	MouseSpecificGains	bound	HNF6	Mouse	Mouse	4	left	nonCGI	LMR	13-12544360-12544368	0	Enhancers	23853	intron	CEBPA,FoxA1,HNF4a,HNF6	4TFs	CEBPA,FoxA1,HNF4a,HNF6	4TFs
143118	14	64076590	64076846	14-64076718-64076719	60.4985	236.59605	4	4	69.4444445	69.4444445	Mouse,Rat	2	Mouse,Rat	2	LineageLoss	PrimateLoss	bound	HNF6	Mouse	Mouse	3	up	nonCGI	FMR	14-64076702-64076710	0	Enhancers	84084	intron	FoxA1,HNF6	2TFs	FoxA1,HNF6	2TFs
143119	8	77044463	77044719	8-77044591-77044592	48.86232	158.73488	3	3	32.4175823333	32.4175823333	Mouse,Rat	2	Mouse	1	SpSpecificGains	MouseSpecificGains	bound	HNF6	Mouse	Mouse	4	left	nonCGI	LMR	8-77044503-77044511	1	Promoters	144691	intron	CEBPA,FoxA1,HNF4a,HNF6	4TFs	CEBPA,FoxA1,HNF4a,HNF6	4TFs
143120	9	122050091	122050347	9-122050219-122050220	78.58247	334.89255	3	3	38.4259256667	38.4259256667	Mouse,Rat	2	Mouse	1	SpSpecificGains	MouseSpecificGains	bound	HNF6	Mouse	Mouse	3	up	nonCGI	FMR	9-122050158-122050166	0	Enhancers	54082	intron	HNF6	1TF	HNF6	1TF
143121	X	103938275	103938531	X-103938403-103938404	11.83935	23.94151	1	1	75	75	Mouse,Rat	2	Mouse	1	SpSpecificGains	MouseSpecificGains	bound	HNF6	Mouse	Mouse	3	up	nonCGI	FMR	X-103938393-103938401	0	primedEnhancers	116292	intergenic	HNF6	1TF	HNF6	1TF
143122	11	90298087	90298343	11-90298215-90298216	27.06227	123.88374	1	1	25	25	Human,Macaque,Mouse,Rat	4	Mouse	1	SpSpecificGains	MouseSpecificGains	bound	HNF6	Mouse	Mouse	NC	NC	nonCGI	FMR	11-90298131-90298139	0	noOverlap	48611	intergenic	CEBPA,HNF6	2TFs	CEBPA,HNF6	2TFs
143123	6	136931444	136931700	6-136931572-136931573	14.69249	33.68419	8	8	75.56547625	75.56547625	Mouse,Rat	2	Mouse	1	SpSpecificGains	MouseSpecificGains	bound	HNF6	Mouse	Mouse	3	up	nonCGI	FMR	6-136931524-136931532	0	Enhancers	9264	intron	HNF6	1TF	HNF6	1TF
143124	10	122326947	122327203	10-122327075-122327076	7.01346	17.38039	5	5	13.1060604	13.1060604	Human,Macaque,Mouse,Rat	4	Mouse	1	SpSpecificGains	MouseSpecificGains	bound	HNF6	Mouse	Mouse	2	right	nonCGI	LMR	10-122327089-122327097	1	Enhancers	229576	intergenic	CEBPA,FoxA1,HNF4a,HNF6	4TFs	CEBPA,FoxA1,HNF4a,HNF6	4TFs
143125	7	75268367	75268623	7-75268495-75268496	13.85376	30.88998	1	1	33.333333	33.333333	Mouse,Rat	2	Mouse	1	SpSpecificGains	MouseSpecificGains	bound	HNF6	Mouse	Mouse	NC	NC	nonCGI	FMR	7-75268448-75268456	0	noOverlap	67788349	intron	HNF6	1TF	HNF6	1TF
143126	18	20665834	20666090	18-20665962-20665963	7.70169	13.65446	1	1	33.333333	33.333333	Mouse,Rat	2	Mouse,Rat	2	LineageLoss	PrimateLoss	bound	HNF6	Mouse	Mouse	1	flat	nonCGI	UMR	18-20665859-20665867	0	Promoters	554	intron	HNF6	1TF	HNF6	1TF
143127	15	44216751	44217007	15-44216879-44216880	29.35398	90.36378	0	0	0	0	Human,Mouse,Rat	3	Mouse	1	SpSpecificGains	MouseSpecificGains	bound	HNF6	Mouse	Mouse	2	right	nonCGI	FMR	15-44216841-44216849	0	primedEnhancers	20616	intron	HNF6	1TF	HNF6	1TF
143128	9	44515238	44515494	9-44515366-44515367	50.55742	198.37463	4	4	7.142857	7.142857	Mouse,Rat	2	Mouse	1	SpSpecificGains	MouseSpecificGains	bound	HNF6	Mouse	Mouse	4	left	nonCGI	LMR	9-44515361-44515369	0	noOverlap	27991	intron	FoxA1,HNF4a,HNF6	3TFs	FoxA1,HNF4a,HNF6	3TFs
143129	11	104539984	104540240	11-104540112-104540113	38.65958	154.70872	5	5	39.8424372	39.8424372	Mouse,Rat	2	Mouse	1	SpSpecificGains	MouseSpecificGains	bound	HNF6	Mouse	Mouse	3	up	nonCGI	FMR	11-104540059-104540067	0	Enhancers	97693	intron	CEBPA,HNF4a,HNF6	3TFs	CEBPA,HNF4a,HNF6	3TFs
143130	13	51153398	51153654	13-51153526-51153527	11.34605	22.57215	2	2	29.1666665	29.1666665	Human,Macaque,Mouse,Rat	4	Mouse	1	SpSpecificGains	MouseSpecificGains	bound	HNF6	Mouse	Mouse	2	right	nonCGI	LMR	13-51153550-51153558	0	noOverlap	52518	intergenic	FoxA1,HNF4a,HNF6	3TFs	FoxA1,HNF4a,HNF6	3TFs
143131	5	51426340	51426596	5-51426468-51426469	15.34396	38.44091	0	0	0	0	Human,Macaque,Mouse,Rat	4	Mouse	1	SpSpecificGains	MouseSpecificGains	bound	HNF6	Mouse	Mouse	NC	NC	nonCGI	FMR	5-51426393-51426401	0	primedEnhancers	1367334	intergenic	FoxA1,HNF4a,HNF6	3TFs	FoxA1,HNF4a,HNF6	3TFs
143132	14	34348110	34348366	14-34348238-34348239	6.98258	11.75179	2	2	8.3333335	8.3333335	Mouse,Rat	2	Mouse	1	SpSpecificGains	MouseSpecificGains	bound	HNF6	Mouse	Mouse	4	left	nonCGI	LMR	NA	0	noOverlap	37383	intergenic	CEBPA,FoxA1,HNF4a,HNF6	4TFs	CEBPA,FoxA1,HNF4a,HNF6	4TFs
143133	7	28372750	28373006	7-28372878-28372879	21.70548	54.349	16	16	0	0	Human,Macaque,Mouse,Rat	4	Mouse,Rat	2	LineageLoss	PrimateLoss	bound	HNF6	Mouse	Mouse	1	flat	CGI	UMR	7-28372883-28372891	1	Promoters	517	intergenic	CEBPA,CTCF,HNF4a,HNF6	4TFs	CEBPA,HNF4a,HNF6	3TFs
143134	6	50037729	50037985	6-50037857-50037858	31.88651	97.79433	3	3	16.6666666667	16.6666666667	Mouse,Rat	2	Mouse	1	SpSpecificGains	MouseSpecificGains	bound	HNF6	Mouse	Mouse	2	right	nonCGI	LMR	6-50037734-50037742	0	noOverlap	215019	intergenic	FoxA1,HNF6	2TFs	FoxA1,HNF6	2TFs
143135	10	118749836	118750092	10-118749964-118749965	8.1206	15.68607	4	4	21.85586525	21.85586525	Human,Macaque,Mouse	3	Mouse	1	SpSpecificGains	MouseSpecificGains	bound	HNF6	Mouse	Mouse	3	up	nonCGI	LMR	10-118750049-118750057	0	noOverlap	308790	intergenic	CEBPA,FoxA1,HNF4a,HNF6	4TFs	CEBPA,FoxA1,HNF4a,HNF6	4TFs
143136	2	12855982	12856238	2-12856110-12856111	7.1439	12.00814	2	2	72.2222225	72.2222225	Human,Macaque,Mouse,Rat	4	Mouse	1	SpSpecificGains	MouseSpecificGains	bound	HNF6	Mouse	Mouse	NC	NC	nonCGI	FMR	2-12856117-12856125	0	noOverlap	115270057	intergenic	HNF6	1TF	HNF6	1TF
143137	11	113127925	113128181	11-113128053-113128054	15.67089	45.37162	4	4	22.97702275	22.97702275	Human,Macaque,Mouse,Rat	4	Mouse,Rat	2	LineageLoss	PrimateLoss	bound	HNF6	Mouse	Mouse	3	up	nonCGI	FMR	11-113128054-113128062	0	Enhancers	345701	intron	FoxA1,HNF4a,HNF6	3TFs	FoxA1,HNF4a,HNF6	3TFs
143138	19	60318660	60318916	19-60318788-60318789	10.35943	19.8895	2	2	0	0	Mouse,Rat	2	Mouse	1	SpSpecificGains	MouseSpecificGains	bound	HNF6	Mouse	Mouse	3	up	nonCGI	FMR	19-60318666-60318674	0	primedEnhancers	91963	intergenic	HNF6	1TF	HNF6	1TF
143139	2	71254997	71255253	2-71255125-71255126	5.32259	10.92847	0	0	0	0	Human,Macaque,Mouse,Rat	4	Mouse	1	SpSpecificGains	MouseSpecificGains	bound	HNF6	Mouse	Mouse	2	right	nonCGI	LMR	2-71255174-71255182	0	Enhancers	43256	intron	CEBPA,FoxA1,HNF4a,HNF6	4TFs	CEBPA,FoxA1,HNF4a,HNF6	4TFs
143140	6	114012820	114013076	6-114012948-114012949	27.13185	72.90215	5	5	8	8	Mouse,Rat	2	Mouse	1	SpSpecificGains	MouseSpecificGains	bound	HNF6	Mouse	Mouse	4	left	nonCGI	LMR	6-114012937-114012945	0	Enhancers	78139	intron	FoxA1,HNF4a,HNF6	3TFs	FoxA1,HNF4a,HNF6	3TFs
143141	18	9730360	9730616	18-9730488-9730489	26.36119	75.4356	1	1	12.5	12.5	Mouse,Rat	2	Mouse	1	SpSpecificGains	MouseSpecificGains	bound	HNF6	Mouse	Mouse	2	right	nonCGI	FMR	18-9730483-9730491	0	Enhancers	22765	intron	CEBPA,HNF4a,HNF6	3TFs	CEBPA,HNF4a,HNF6	3TFs
143142	1	71874136	71874392	1-71874264-71874265	72.02274	252.81519	1	1	27.272727	27.272727	Mouse,Rat	2	Mouse	1	SpSpecificGains	MouseSpecificGains	bound	HNF6	Mouse	Mouse	3	up	nonCGI	FMR	1-71874200-71874208	1	Enhancers	53292409	intergenic	CEBPA,FoxA1,HNF4a,HNF6	4TFs	CEBPA,FoxA1,HNF4a,HNF6	4TFs
143143	8	22036951	22037207	8-22037079-22037080	43.41096	133.686	5	5	28.0769228	28.0769228	Human,Macaque,Mouse,Rat	4	Human,Mouse	2	evoDynamic	evoDynamic	bound	HNF6	Mouse	Mouse	4	left	nonCGI	LMR	8-22037006-22037014	1	noOverlap	66355	intron	CEBPA,FoxA1,HNF4a,HNF6	4TFs	CEBPA,FoxA1,HNF4a,HNF6	4TFs
143144	10	101469543	101469799	10-101469671-101469672	15.53122	36.53016	2	2	49.145299	49.145299	Mouse,Rat	2	Mouse	1	SpSpecificGains	MouseSpecificGains	bound	HNF6	Mouse	Mouse	NC	NC	nonCGI	FMR	10-101469622-101469630	0	noOverlap	877158	intergenic	HNF6	1TF	HNF6	1TF
143145	15	102090237	102090493	15-102090365-102090366	10.96162	26.6287	0	0	0	0	Human,Macaque,Mouse	3	Mouse	1	SpSpecificGains	MouseSpecificGains	bound	HNF6	Mouse	Mouse	3	up	nonCGI	FMR	15-102090333-102090341	0	Enhancers	16464	intron	FoxA1,HNF4a,HNF6	3TFs	FoxA1,HNF4a,HNF6	3TFs
143146	1	187743220	187743476	1-187743348-187743349	9.29453	19.1461	3	3	29.7877846667	29.7877846667	Human,Macaque,Mouse,Rat	4	Mouse	1	SpSpecificGains	MouseSpecificGains	bound	HNF6	Mouse	Mouse	3	up	nonCGI	FMR	1-187743270-187743278	0	Enhancers	100005668	intron	CEBPA,FoxA1,HNF4a,HNF6	4TFs	CEBPA,FoxA1,HNF4a,HNF6	4TFs
143147	9	47513000	47513256	9-47513128-47513129	9.66009	19.05589	2	2	66.9642855	66.9642855	Human,Macaque,Mouse,Rat	4	Mouse	1	SpSpecificGains	MouseSpecificGains	bound	HNF6	Mouse	Mouse	3	up	nonCGI	FMR	9-47513129-47513137	0	noOverlap	514259	intergenic	HNF6	1TF	HNF6	1TF
143148	11	5254163	5254419	11-5254291-5254292	8.77777	15.85187	2	2	43.75	43.75	Human,Macaque,Mouse,Rat	4	Mouse	1	SpSpecificGains	MouseSpecificGains	bound	HNF6	Mouse	Mouse	3	up	nonCGI	FMR	11-5254302-5254310	0	primedEnhancers	147145667	intron	HNF6	1TF	HNF6	1TF
143149	2	109903959	109904215	2-109904087-109904088	6.72453	10.91706	5	5	22.5	22.5	Mouse,Rat	2	Mouse	1	SpSpecificGains	MouseSpecificGains	bound	HNF6	Mouse	Mouse	4	left	nonCGI	LMR	2-109904074-109904082	1	primedEnhancers	13106	intron	CTCF,FoxA1,HNF6	3TFs	FoxA1,HNF6	2TFs
143150	1	9658494	9658750	1-9658622-9658623	18.88615	48.37788	5	5	42.8781954	42.8781954	Mouse,Rat	2	Mouse	1	SpSpecificGains	MouseSpecificGains	bound	HNF6	Mouse	Mouse	3	up	nonCGI	FMR	1-9658620-9658628	0	noOverlap	3115462	intergenic	FoxA1,HNF4a,HNF6	3TFs	FoxA1,HNF4a,HNF6	3TFs
143151	11	38615183	38615439	11-38615311-38615312	10.06198	20.8406	2	2	54.4642855	54.4642855	Human,Macaque,Mouse,Rat	4	Mouse	1	SpSpecificGains	MouseSpecificGains	bound	HNF6	Mouse	Mouse	NC	NC	nonCGI	FMR	11-38615277-38615285	0	noOverlap	99658555	intergenic	HNF6	1TF	HNF6	1TF
143152	1	104939181	104939437	1-104939309-104939310	15.7858	35.48042	0	0	0	0	Human,Macaque,Mouse,Rat	4	Mouse	1	SpSpecificGains	MouseSpecificGains	bound	HNF6	Mouse	Mouse	NC	NC	nonCGI	FMR	1-104939326-104939334	0	noOverlap	170652	intron	CEBPA,FoxA1,HNF4a,HNF6	4TFs	CEBPA,FoxA1,HNF4a,HNF6	4TFs
143153	17	84575476	84575732	17-84575604-84575605	9.24073	17.82756	4	4	90.52083325	90.52083325	Macaque,Mouse,Rat	3	Mouse	1	SpSpecificGains	MouseSpecificGains	bound	HNF6	Mouse	Mouse	3	up	nonCGI	FMR	17-84575631-84575639	0	noOverlap	63581	exon	HNF6	1TF	HNF6	1TF
143154	7	81694714	81694970	7-81694842-81694843	5.63503	10.56303	1	1	80.952381	80.952381	Human,Macaque,Mouse,Rat	4	Mouse	1	SpSpecificGains	MouseSpecificGains	bound	HNF6	Mouse	Mouse	3	up	nonCGI	FMR	7-81694781-81694789	0	noOverlap	73533060	intron	HNF6	1TF	HNF6	1TF
143155	3	81986107	81986363	3-81986235-81986236	22.87818	76.78023	0	0	0	0	Mouse,Rat	2	Mouse,Rat	2	LineageLoss	PrimateLoss	bound	HNF6	Mouse	Mouse	NC	NC	nonCGI	LMR	3-81986179-81986187	0	noOverlap	9905	intron	FoxA1,HNF6	2TFs	FoxA1,HNF6	2TFs
143156	9	92139845	92140101	9-92139973-92139974	16.78932	40.88989	0	0	0	0	Human,Macaque,Mouse,Rat	4	Mouse,Rat	2	LineageLoss	PrimateLoss	bound	HNF6	Mouse	Mouse	3	up	nonCGI	FMR	9-92139906-92139914	0	noOverlap	770875	intergenic	HNF6	1TF	HNF6	1TF
143157	2	117204758	117205014	2-117204886-117204887	20.52176	54.75949	2	2	14.1666665	14.1666665	Human,Macaque,Mouse,Rat	4	Mouse	1	SpSpecificGains	MouseSpecificGains	bound	HNF6	Mouse	Mouse	3	up	nonCGI	FMR	2-117204872-117204880	0	primedEnhancers	83384	intergenic	HNF4a,HNF6	2TFs	HNF4a,HNF6	2TFs
143158	12	33120897	33121153	12-33121025-33121026	8.38621	14.77403	1	1	80	80	Human,Macaque,Mouse,Rat	4	Human,Mouse	2	evoDynamic	evoDynamic	bound	HNF6	Mouse	Mouse	3	up	nonCGI	FMR	12-33120952-33120960	0	noOverlap	29810928	intron	HNF6	1TF	HNF6	1TF
143159	12	8008284	8008540	12-8008412-8008413	12.3276	40.68121	4	4	55.45751625	55.45751625	Human,Macaque,Mouse,Rat	4	Mouse,Rat	2	LineageLoss	PrimateLoss	bound	HNF6	Mouse	Mouse	3	up	nonCGI	FMR	12-8008388-8008396	0	noOverlap	30636	exon	HNF6	1TF	HNF6	1TF
143160	11	45255687	45255943	11-45255815-45255816	18.88615	48.37788	2	2	54.8295455	54.8295455	Human,Macaque,Mouse,Rat	4	Mouse	1	SpSpecificGains	MouseSpecificGains	bound	HNF6	Mouse	Mouse	4	left	nonCGI	FMR	11-45255779-45255787	0	primedEnhancers	99519748	intergenic	HNF6	1TF	HNF6	1TF
143161	4	15316207	15316463	4-15316335-15316336	6.09045	10.23234	5	5	33.0101008	33.0101008	Mouse,Rat	2	Mouse	1	SpSpecificGains	MouseSpecificGains	bound	HNF6	Mouse	Mouse	2	right	nonCGI	LMR	4-15316431-15316439	1	Enhancers	50376	intergenic	CEBPA,FoxA1,HNF4a,HNF6	4TFs	CEBPA,FoxA1,HNF4a,HNF6	4TFs
143162	13	52037256	52037512	13-52037384-52037385	5.26534	8.5329	9	9	45.5760154444	45.5760154444	Mouse,Rat	2	Mouse	1	SpSpecificGains	MouseSpecificGains	bound	HNF6	Mouse	Mouse	3	up	nonCGI	LMR	13-52037282-52037290	1	noOverlap	190578	intergenic	CEBPA,FoxA1,HNF4a,HNF6	4TFs	CEBPA,FoxA1,HNF4a,HNF6	4TFs
143163	6	22025876	22026132	6-22026004-22026005	14.27312	32.28042	8	7	3.5714285	4.08163257143	Human,Macaque,Mouse,Rat	4	Mouse,Rat	2	LineageLoss	PrimateLoss	bound	HNF6	Mouse	Mouse	1	flat	nonCGI	LMR	6-22026100-22026108	0	Promoters	39960	intron	HNF4a,HNF6	2TFs	HNF4a,HNF6	2TFs
143164	9	62797405	62797661	9-62797533-62797534	9.0292	20.74566	4	4	26.9764955	26.9764955	Mouse,Rat	2	Mouse	1	SpSpecificGains	MouseSpecificGains	bound	HNF6	Mouse	Mouse	3	up	nonCGI	LMR	9-62797497-62797505	0	primedEnhancers	56527559	exon	CEBPA,FoxA1,HNF4a,HNF6	4TFs	CEBPA,FoxA1,HNF4a,HNF6	4TFs
143165	14	32993290	32993546	14-32993418-32993419	17.62805	43.85321	0	0	0	0	Human,Macaque,Mouse,Rat	4	Mouse	1	SpSpecificGains	MouseSpecificGains	bound	HNF6	Mouse	Mouse	3	up	nonCGI	FMR	14-32993412-32993420	0	noOverlap	1908	intron	HNF6	1TF	HNF6	1TF
143166	5	67436049	67436305	5-67436177-67436178	7.3996	12.35945	3	3	91.1616163333	91.1616163333	Human,Macaque,Mouse,Rat	4	Mouse	1	SpSpecificGains	MouseSpecificGains	bound	HNF6	Mouse	Mouse	3	up	nonCGI	FMR	5-67436158-67436166	0	noOverlap	7739	intron	HNF6	1TF	HNF6	1TF
143167	17	14426124	14426380	17-14426252-14426253	8.82136	16.61932	2	2	71.4285715	71.4285715	Human,Macaque,Mouse,Rat	4	Mouse	1	SpSpecificGains	MouseSpecificGains	bound	HNF6	Mouse	Mouse	2	right	nonCGI	FMR	17-14426245-14426253	0	noOverlap	146618	intergenic	HNF6	1TF	HNF6	1TF
143168	13	46821785	46822041	13-46821913-46821914	18.46679	46.85937	0	0	0	0	Mouse,Rat	2	Mouse	1	SpSpecificGains	MouseSpecificGains	bound	HNF6	Mouse	Mouse	2	right	nonCGI	FMR	13-46821908-46821916	0	primedEnhancers	93845	intron	HNF6	1TF	HNF6	1TF
143169	14	27673286	27673542	14-27673414-27673415	25.12985	111.54765	1	1	40	40	Human,Macaque,Mouse,Rat	4	Mouse	1	SpSpecificGains	MouseSpecificGains	bound	HNF6	Mouse	Mouse	3	up	nonCGI	FMR	14-27673407-27673415	0	Enhancers	50844	intron	CEBPA,FoxA1,HNF4a,HNF6	4TFs	CEBPA,FoxA1,HNF4a,HNF6	4TFs
143170	1	176097305	176097561	1-176097433-176097434	7.1439	12.00814	2	2	79.2207795	79.2207795	Mouse,Rat	2	Mouse	1	SpSpecificGains	MouseSpecificGains	bound	HNF6	Mouse	Mouse	NC	NC	nonCGI	FMR	1-176097426-176097434	0	noOverlap	100069523	intron	HNF6	1TF	HNF6	1TF
143171	11	46065646	46065902	11-46065774-46065775	68.56959	237.80942	7	7	11.2068287143	11.2068287143	Mouse,Rat	2	Mouse	1	SpSpecificGains	MouseSpecificGains	bound	HNF6	Mouse	Mouse	1	flat	nonCGI	UMR	11-46065691-46065699	0	noOverlap	9654	intron	FoxA1,HNF4a,HNF6	3TFs	FoxA1,HNF4a,HNF6	3TFs
143172	5	111161154	111161410	5-111161282-111161283	10.49883	21.56937	2	2	35.8974355	35.8974355	Mouse,Rat	2	Mouse	1	SpSpecificGains	MouseSpecificGains	bound	HNF6	Mouse	Mouse	3	up	nonCGI	FMR	5-111161167-111161175	0	noOverlap	281351	intron	HNF6	1TF	HNF6	1TF
143173	14	30476918	30477174	14-30477046-30477047	8.40199	15.43213	1	1	80	80	Mouse,Rat	2	Mouse	1	SpSpecificGains	MouseSpecificGains	bound	HNF6	Mouse	Mouse	3	up	nonCGI	FMR	14-30477066-30477074	1	noOverlap	27446916	intron	HNF6	1TF	HNF6	1TF
143174	2	27541930	27542186	2-27542058-27542059	9.16918	18.78404	4	4	83.184524	83.184524	Mouse,Rat	2	Mouse	1	SpSpecificGains	MouseSpecificGains	bound	HNF6	Mouse	Mouse	3	up	nonCGI	FMR	2-27542060-27542068	0	noOverlap	26773	intron	HNF6	1TF	HNF6	1TF
143175	12	7978413	7978669	12-7978541-7978542	36.94073	155.34247	3	3	10.7407406667	10.7407406667	Human,Mouse,Rat	3	Human,Mouse,Rat	3	SpSpecificLoss	DogSpecificLoss	bound	HNF6	Mouse	Mouse	1	flat	nonCGI	UMR	12-7978449-7978457	0	Promoters	765	intron	CEBPA,CTCF,FoxA1,HNF4a,HNF6	5TFs	CEBPA,FoxA1,HNF4a,HNF6	4TFs
143176	10	127521159	127521415	10-127521287-127521288	12.52228	35.18887	4	1	34.961068	27.586207	Human,Macaque,Mouse,Rat	4	Mouse	1	SpSpecificGains	MouseSpecificGains	bound	HNF6	Mouse	Mouse	2	right	nonCGI	UMR	10-127521190-127521198	1	Promoters	6192	intron	CEBPA,FoxA1,HNF4a,HNF6	4TFs	CEBPA,FoxA1,HNF4a,HNF6	4TFs
143177	8	83594582	83594838	8-83594710-83594711	11.84449	38.26286	14	14	0	0	Mouse,Rat	2	Mouse	1	SpSpecificGains	MouseSpecificGains	bound	HNF6	Mouse	Mouse	1	flat	CGI	UMR	8-83594625-83594633	0	Promoters	105	intron	CEBPA,HNF4a,HNF6	3TFs	CEBPA,HNF4a,HNF6	3TFs
143178	X	20519931	20520187	X-20520059-20520060	5.91968	8.95135	2	1	58.3333335	16.666667	Human,Macaque,Mouse,Rat	4	Mouse,Rat	2	LineageLoss	PrimateLoss	bound	HNF6	Mouse	Mouse	NC	NC	nonCGI	FMR	X-20519972-20519980	1	Enhancers	94243	exon	HNF6	1TF	HNF6	1TF
143179	X	165573469	165573725	X-165573597-165573598	14.30589	31.04027	3	3	46.8915343333	46.8915343333	Mouse,Rat	2	Mouse	1	SpSpecificGains	MouseSpecificGains	bound	HNF6	Mouse	Mouse	NC	NC	nonCGI	FMR	X-165573588-165573596	0	noOverlap	246076	intergenic	HNF4a,HNF6	2TFs	HNF4a,HNF6	2TFs
143180	2	174021386	174021642	2-174021514-174021515	7.8929	13.55367	0	0	0	0	Mouse,Rat	2	Mouse	1	SpSpecificGains	MouseSpecificGains	bound	HNF6	Mouse	Mouse	3	up	nonCGI	FMR	2-174021524-174021532	0	noOverlap	283875	intergenic	HNF6	1TF	HNF6	1TF
143181	5	33343679	33343935	5-33343807-33343808	13.67923	31.29532	0	0	0	0	Mouse,Rat	2	Mouse	1	SpSpecificGains	MouseSpecificGains	bound	HNF6	Mouse	Mouse	NC	NC	nonCGI	FMR	5-33343795-33343803	0	noOverlap	8170	intron	HNF6	1TF	HNF6	1TF
143182	18	14665173	14665429	18-14665301-14665302	6.11349	13.81991	4	4	81.00649375	81.00649375	Mouse,Rat	2	Mouse	1	SpSpecificGains	MouseSpecificGains	bound	HNF6	Mouse	Mouse	3	up	nonCGI	FMR	18-14665265-14665273	0	noOverlap	692386	intron	HNF6	1TF	HNF6	1TF
143183	13	31401227	31401483	13-31401355-31401356	41.43774	125.98435	5	5	19.7171716	19.7171716	Mouse,Rat	2	Mouse	1	SpSpecificGains	MouseSpecificGains	bound	HNF6	Mouse	Mouse	3	up	nonCGI	LMR	13-31401261-31401269	0	primedEnhancers	450929	intron	HNF4a,HNF6	2TFs	HNF4a,HNF6	2TFs
143184	19	38186686	38186942	19-38186814-38186815	79.91563	287.6492	1	1	0	0	Mouse,Rat	2	Mouse	1	SpSpecificGains	MouseSpecificGains	bound	HNF6	Mouse	Mouse	1	flat	nonCGI	LMR	19-38186701-38186709	0	noOverlap	53740	intergenic	CEBPA,CTCF,FoxA1,HNF4a,HNF6	5TFs	CEBPA,FoxA1,HNF4a,HNF6	4TFs
143185	12	8435433	8435689	12-8435561-8435562	34.79475	135.56589	5	5	31.0530302	31.0530302	Mouse,Rat	2	Mouse	1	SpSpecificGains	MouseSpecificGains	bound	HNF6	Mouse	Mouse	3	up	nonCGI	LMR	12-8435550-8435558	0	Enhancers	75881419	intergenic	HNF6	1TF	HNF6	1TF
143186	1	66864051	66864307	1-66864179-66864180	10.06198	20.8406	4	4	1.78571425	1.78571425	Human,Mouse,Rat	3	Mouse,Rat	2	LineageLoss	PrimateLoss	bound	HNF6	Mouse	Mouse	1	flat	nonCGI	UMR	1-66864137-66864145	0	Promoters	774	intergenic	FoxA1,HNF6	2TFs	FoxA1,HNF6	2TFs
143187	9	103234149	103234405	9-103234277-103234278	60.09247	234.58804	7	7	13.504045	13.504045	Mouse,Rat	2	Mouse	1	SpSpecificGains	MouseSpecificGains	bound	HNF6	Mouse	Mouse	4	left	nonCGI	LMR	9-103234274-103234282	1	noOverlap	3705	intergenic	CEBPA,FoxA1,HNF4a,HNF6	4TFs	CEBPA,FoxA1,HNF4a,HNF6	4TFs
143188	11	100870371	100870627	11-100870499-100870500	17.05327	44.82932	3	3	28.6601306667	28.6601306667	Mouse,Rat	2	Mouse,Rat	2	LineageLoss	PrimateLoss	bound	HNF6	Mouse	Mouse	4	left	nonCGI	LMR	11-100870482-100870490	0	Enhancers	9887	intron	FoxA1,HNF4a,HNF6	3TFs	FoxA1,HNF4a,HNF6	3TFs
143189	5	148972238	148972494	5-148972366-148972367	27.07537	83.89216	4	4	54.59486175	54.59486175	Mouse,Rat	2	Mouse	1	SpSpecificGains	MouseSpecificGains	bound	HNF6	Mouse	Mouse	3	up	nonCGI	FMR	5-148972378-148972386	0	primedEnhancers	43591	intron	HNF6	1TF	HNF6	1TF
143190	14	70506366	70506622	14-70506494-70506495	11.33305	24.81819	5	4	37.820236	38.40432725	Human,Macaque,Mouse,Rat	4	Mouse	1	SpSpecificGains	MouseSpecificGains	bound	HNF6	Mouse	Mouse	4	left	nonCGI	LMR	14-70506492-70506500	1	noOverlap	48890	intron	CEBPA,FoxA1,HNF4a,HNF6	4TFs	CEBPA,FoxA1,HNF4a,HNF6	4TFs
143191	10	96188217	96188473	10-96188345-96188346	75.92765	314.89481	4	4	5.050505	5.050505	Human,Macaque,Mouse,Rat	4	Mouse,Rat	2	LineageLoss	PrimateLoss	bound	HNF6	Mouse	Mouse	1	flat	nonCGI	LMR	10-96188331-96188339	0	noOverlap	51614	intergenic	CEBPA,FoxA1,HNF4a,HNF6	4TFs	CEBPA,FoxA1,HNF4a,HNF6	4TFs
143192	2	82818837	82819093	2-82818965-82818966	6.90629	11.19303	0	0	0	0	Mouse,Rat	2	Mouse	1	SpSpecificGains	MouseSpecificGains	bound	HNF6	Mouse	Mouse	NC	NC	nonCGI	FMR	2-82818898-82818906	0	noOverlap	765615	intergenic	HNF6	1TF	HNF6	1TF
143193	13	63957178	63957434	13-63957306-63957307	9.74473	20.43696	3	3	19.3939393333	19.3939393333	Mouse,Rat	2	Mouse,Rat	2	LineageLoss	PrimateLoss	bound	HNF6	Mouse	Mouse	1	flat	nonCGI	LMR	13-63957288-63957296	0	noOverlap	141875	intergenic	FoxA1,HNF4a,HNF6	3TFs	FoxA1,HNF4a,HNF6	3TFs
143194	13	75658725	75658981	13-75658853-75658854	12.89404	34.12514	1	1	71.428571	71.428571	Human,Macaque,Mouse	3	Mouse	1	SpSpecificGains	MouseSpecificGains	bound	HNF6	Mouse	Mouse	NC	NC	nonCGI	FMR	13-75658735-75658743	0	noOverlap	38117709	intergenic	HNF6	1TF	HNF6	1TF
143195	14	101774647	101774903	14-101774775-101774776	6.30516	9.85371	3	3	14.2857143333	14.2857143333	Human,Macaque,Mouse,Rat	4	Mouse,Rat	2	LineageLoss	PrimateLoss	bound	HNF6	Mouse	Mouse	3	up	nonCGI	FMR	14-101774681-101774689	0	noOverlap	44690	intron	CTCF,HNF6	2TFs	HNF6	1TF
143196	15	93430995	93431251	15-93431123-93431124	12.12301	30.00093	3	3	76.25	76.25	Mouse,Rat	2	Mouse	1	SpSpecificGains	MouseSpecificGains	bound	HNF6	Mouse	Mouse	3	up	nonCGI	FMR	15-93431078-93431086	0	noOverlap	32598	intron	HNF6	1TF	HNF6	1TF
143197	18	53888732	53888988	18-53888860-53888861	9.24073	17.82756	2	2	76.7857145	76.7857145	Human,Macaque,Mouse,Rat	4	Mouse	1	SpSpecificGains	MouseSpecificGains	bound	HNF6	Mouse	Mouse	3	up	nonCGI	FMR	18-53888858-53888866	1	noOverlap	26610	intron	HNF6	1TF	HNF6	1TF
143198	8	46827963	46828219	8-46828091-46828092	9.16889	18.24293	3	2	91.2087913333	86.813187	Mouse,Rat	2	Mouse	1	SpSpecificGains	MouseSpecificGains	bound	HNF6	Mouse	Mouse	3	up	nonCGI	FMR	8-46827988-46827996	0	noOverlap	88231	intron	HNF6	1TF	HNF6	1TF
143199	7	109843883	109844139	7-109844011-109844012	7.98263	14.26707	3	3	41.3071896667	41.3071896667	Human,Macaque,Mouse,Rat	4	Mouse	1	SpSpecificGains	MouseSpecificGains	bound	HNF6	Mouse	Mouse	3	up	nonCGI	FMR	7-109844008-109844016	0	noOverlap	62338	intron	HNF6	1TF	HNF6	1TF
143200	6	38868714	38868970	6-38868842-38868843	13.59219	29.84304	0	0	0	0	Mouse,Rat	2	Mouse	1	SpSpecificGains	MouseSpecificGains	bound	HNF6	Mouse	Mouse	NC	NC	nonCGI	FMR	6-38868836-38868844	0	noOverlap	205647	intron	HNF6	1TF	HNF6	1TF
143201	12	26361190	26361446	12-26361318-26361319	32.48242	106.26564	2	2	24.8120305	24.8120305	Mouse,Rat	2	Mouse,Rat	2	LineageLoss	PrimateLoss	bound	HNF6	Mouse	Mouse	2	right	nonCGI	LMR	12-26361198-26361206	0	Enhancers	1264050	intron	CEBPA,FoxA1,HNF4a,HNF6	4TFs	CEBPA,FoxA1,HNF4a,HNF6	4TFs
143202	19	44392376	44392632	19-44392504-44392505	32.72524	101.3083	3	3	6.26780633333	6.26780633333	Mouse,Rat	2	Mouse	1	SpSpecificGains	MouseSpecificGains	bound	HNF6	Mouse	Mouse	2	right	nonCGI	LMR	19-44392514-44392522	0	Enhancers	59284	intergenic	FoxA1,HNF6	2TFs	FoxA1,HNF6	2TFs
143203	14	66225981	66226237	14-66226109-66226110	5.91968	8.95135	0	0	0	0	Mouse,Rat	2	Mouse	1	SpSpecificGains	MouseSpecificGains	bound	HNF6	Mouse	Mouse	3	up	nonCGI	FMR	14-66226139-66226147	0	noOverlap	59603563	intron	HNF6	1TF	HNF6	1TF
143204	2	109982655	109982911	2-109982783-109982784	9.0952	20.30755	1	1	44.444444	44.444444	Human,Macaque,Mouse,Rat	4	Mouse	1	SpSpecificGains	MouseSpecificGains	bound	HNF6	Mouse	Mouse	4	left	nonCGI	FMR	2-109982772-109982780	0	Enhancers	65008	intron	HNF6	1TF	HNF6	1TF
143205	12	86556774	86557030	12-86556902-86556903	37.76081	129.32758	6	5	14.6494708333	17.579365	Human,Macaque,Mouse,Rat	4	Mouse	1	SpSpecificGains	MouseSpecificGains	bound	HNF6	Mouse	Mouse	4	left	nonCGI	LMR	NA	0	primedEnhancers	135130	intergenic	CEBPA,HNF4a,HNF6	3TFs	CEBPA,HNF4a,HNF6	3TFs
143206	7	92441036	92441292	7-92441164-92441165	8.40199	15.43213	0	0	0	0	Mouse,Rat	2	Mouse	1	SpSpecificGains	MouseSpecificGains	bound	HNF6	Mouse	Mouse	NC	NC	nonCGI	FMR	7-92441157-92441165	0	noOverlap	83217383	intron	HNF6	1TF	HNF6	1TF
143207	7	30626077	30626333	7-30626205-30626206	10.85274	21.22121	16	16	0.3676470625	0.3676470625	Mouse,Rat	2	Mouse	1	SpSpecificGains	MouseSpecificGains	bound	HNF6	Mouse	Mouse	2	right	CGI	UMR	7-30626250-30626258	0	Promoters	13230	exon	HNF4a,HNF6	2TFs	HNF4a,HNF6	2TFs
143208	19	23158292	23158548	19-23158420-23158421	9.35127	21.89293	4	4	62.5	62.5	Macaque,Mouse	2	Mouse	1	SpSpecificGains	MouseSpecificGains	bound	HNF6	Mouse	Mouse	3	up	nonCGI	FMR	19-23158335-23158343	0	noOverlap	17066	intron	HNF6	1TF	HNF6	1TF
143209	4	141729260	141729516	4-141729388-141729389	50.40218	232.8784	1	1	5.263158	5.263158	Human,Macaque,Mouse,Rat	4	Human,Mouse	2	evoDynamic	evoDynamic	bound	HNF6	Mouse	Mouse	4	left	nonCGI	LMR	4-141729383-141729391	0	noOverlap	5841	intergenic	CEBPA,FoxA1,HNF4a,HNF6	4TFs	CEBPA,FoxA1,HNF4a,HNF6	4TFs
143210	7	49227683	49227939	7-49227811-49227812	9.0292	20.74566	5	5	63.6111112	63.6111112	Mouse,Rat	2	Mouse	1	SpSpecificGains	MouseSpecificGains	bound	HNF6	Mouse	Mouse	3	up	nonCGI	FMR	7-49227783-49227791	1	noOverlap	44305432	intron	HNF6	1TF	HNF6	1TF
143211	6	37489756	37490012	6-37489884-37489885	7.56326	13.1253	1	1	87.5	87.5	Mouse,Rat	2	Mouse	1	SpSpecificGains	MouseSpecificGains	bound	HNF6	Mouse	Mouse	NC	NC	nonCGI	FMR	6-37489874-37489882	0	noOverlap	47610	intergenic	HNF6	1TF	HNF6	1TF
143212	18	64339039	64339295	18-64339167-64339168	7.3996	12.35945	7	5	7.14285714286	0	Human,Macaque,Mouse,Rat	4	Mouse	1	SpSpecificGains	MouseSpecificGains	bound	HNF6	Mouse	Mouse	1	flat	nonCGI	UMR	18-64339133-64339141	0	Promoters	22087290	intergenic	CEBPA,FoxA1,HNF4a,HNF6	4TFs	CEBPA,FoxA1,HNF4a,HNF6	4TFs
143213	10	93072938	93073194	10-93073066-93073067	4.86012	7.56216	1	1	8	8	Mouse,Rat	2	Mouse	1	SpSpecificGains	MouseSpecificGains	bound	HNF6	Mouse	Mouse	4	left	nonCGI	LMR	10-93073082-93073090	0	Promoters	350518	intron	CEBPA,FoxA1,HNF4a,HNF6	4TFs	CEBPA,FoxA1,HNF4a,HNF6	4TFs
143214	17	32401346	32401602	17-32401474-32401475	35.66081	113.78446	3	3	64.7619046667	64.7619046667	Mouse,Rat	2	Mouse	1	SpSpecificGains	MouseSpecificGains	bound	HNF6	Mouse	Mouse	3	up	nonCGI	FMR	17-32401396-32401404	0	noOverlap	13587	intron	HNF6	1TF	HNF6	1TF
143215	16	11107548	11107804	16-11107676-11107677	5.48644	9.31879	0	0	0	0	Macaque,Mouse,Rat	3	Mouse	1	SpSpecificGains	MouseSpecificGains	bound	HNF6	Mouse	Mouse	NC	NC	nonCGI	FMR	16-11107628-11107636	0	noOverlap	41218	intron	HNF6	1TF	HNF6	1TF
143216	6	125537463	125537719	6-125537591-125537592	6.44473	10.47609	2	2	45.8333335	45.8333335	Mouse,Rat	2	Mouse	1	SpSpecificGains	MouseSpecificGains	bound	HNF6	Mouse	Mouse	3	up	nonCGI	FMR	6-125537559-125537567	0	noOverlap	42672	intergenic	HNF4a,HNF6	2TFs	HNF4a,HNF6	2TFs
143217	11	110989194	110989450	11-110989322-110989323	13.85376	30.88998	2	2	54.9450545	54.9450545	Mouse,Rat	2	Mouse	1	SpSpecificGains	MouseSpecificGains	bound	HNF6	Mouse	Mouse	3	up	nonCGI	FMR	11-110989322-110989330	0	noOverlap	21161	intron	HNF6	1TF	HNF6	1TF
143218	8	90839713	90839969	8-90839841-90839842	60.4985	236.59605	3	3	15	15	Mouse,Rat	2	Mouse	1	SpSpecificGains	MouseSpecificGains	bound	HNF6	Mouse	Mouse	3	up	nonCGI	LMR	8-90839837-90839845	0	Enhancers	10878	intron	HNF4a,HNF6	2TFs	HNF4a,HNF6	2TFs
143219	14	121238754	121239010	14-121238882-121238883	37.30088	249.98862	8	8	37.390404625	37.390404625	Mouse,Rat	2	Mouse	1	SpSpecificGains	MouseSpecificGains	bound	HNF6	Mouse	Mouse	4	left	nonCGI	LMR	14-121238880-121238888	1	Enhancers	203190	intron	FoxA1,HNF4a,HNF6	3TFs	FoxA1,HNF4a,HNF6	3TFs
143220	9	108687551	108687807	9-108687679-108687680	40.0713	172.84561	2	2	24.090909	24.090909	Human,Macaque,Mouse,Rat	4	Mouse	1	SpSpecificGains	MouseSpecificGains	bound	HNF6	Mouse	Mouse	2	right	nonCGI	LMR	9-108687583-108687591	0	noOverlap	25453	intergenic	CEBPA,HNF4a,HNF6	3TFs	CEBPA,HNF4a,HNF6	3TFs
143221	2	121408206	121408462	2-121408334-121408335	11.34605	22.57215	3	3	28.3730156667	28.3730156667	Mouse,Rat	2	Mouse	1	SpSpecificGains	MouseSpecificGains	bound	HNF6	Mouse	Mouse	3	up	nonCGI	FMR	2-121408241-121408249	0	noOverlap	27266	intron	CTCF,HNF4a,HNF6	3TFs	HNF4a,HNF6	2TFs
143222	5	90471386	90471642	5-90471514-90471515	14.58497	34.1288	1	1	0	0	Macaque,Mouse,Rat	3	Mouse	1	SpSpecificGains	MouseSpecificGains	bound	HNF6	Mouse	Mouse	2	right	nonCGI	UMR	5-90471508-90471516	0	noOverlap	10489	intron	HNF6	1TF	HNF6	1TF
143223	3	148228297	148228553	3-148228425-148228426	10.49883	21.56937	2	2	38.8392855	38.8392855	Human,Macaque,Mouse,Rat	4	Mouse	1	SpSpecificGains	MouseSpecificGains	bound	HNF6	Mouse	Mouse	3	up	nonCGI	FMR	3-148228396-148228404	0	noOverlap	133419932	intergenic	HNF6	1TF	HNF6	1TF
143224	18	75499467	75499723	18-75499595-75499596	10.91856	22.40799	3	3	38.0471376667	38.0471376667	Mouse,Rat	2	Mouse	1	SpSpecificGains	MouseSpecificGains	bound	HNF6	Mouse	Mouse	2	right	nonCGI	LMR	18-75499587-75499595	0	noOverlap	131938	intron	FoxA1,HNF4a,HNF6	3TFs	FoxA1,HNF4a,HNF6	3TFs
143225	5	92773439	92773695	5-92773567-92773568	9.66006	19.60669	2	2	21.6666665	21.6666665	Human,Macaque,Mouse	3	Mouse	1	SpSpecificGains	MouseSpecificGains	bound	HNF6	Mouse	Mouse	4	left	nonCGI	LMR	5-92773506-92773514	0	Enhancers	90004	intron	CEBPA,FoxA1,HNF6	3TFs	CEBPA,FoxA1,HNF6	3TFs
143226	1	164220257	164220513	1-164220385-164220386	21.26333	107.96156	4	4	45.719241	45.719241	Human,Macaque,Mouse,Rat	4	Mouse,Rat	2	LineageLoss	PrimateLoss	bound	HNF6	Mouse	Mouse	2	right	nonCGI	LMR	1-164220315-164220323	1	noOverlap	157804814	exon	CEBPA,FoxA1,HNF4a,HNF6	4TFs	CEBPA,FoxA1,HNF4a,HNF6	4TFs
143227	10	17407327	17407583	10-17407455-17407456	19.73226	47.88157	2	2	52.0833335	52.0833335	Human,Macaque,Mouse,Rat	4	Mouse	1	SpSpecificGains	MouseSpecificGains	bound	HNF6	Mouse	Mouse	NC	NC	nonCGI	FMR	10-17407452-17407460	0	noOverlap	2647170	intergenic	HNF6	1TF	HNF6	1TF
143228	3	104829035	104829291	3-104829163-104829164	6.86987	12.2872	0	0	0	0	Macaque,Mouse,Rat	3	Mouse	1	SpSpecificGains	MouseSpecificGains	bound	HNF6	Mouse	Mouse	3	up	nonCGI	FMR	3-104829054-104829062	0	noOverlap	10472	intron	HNF6	1TF	HNF6	1TF
143229	7	66079330	66079586	7-66079458-66079459	8.54729	15.47358	15	15	0	0	Human,Macaque,Mouse,Rat	4	Mouse	1	SpSpecificGains	MouseSpecificGains	bound	HNF6	Mouse	Mouse	1	flat	CGI	UMR	7-66079349-66079357	0	Promoters	18992	exon	FoxA1,HNF4a,HNF6	3TFs	FoxA1,HNF4a,HNF6	3TFs
143230	10	117376016	117376272	10-117376144-117376145	7.30854	13.4333	18	8	0.921157888889	0.91180375	Mouse,Rat	2	Mouse	1	SpSpecificGains	MouseSpecificGains	bound	HNF6	Mouse	Mouse	1	flat	CGI	UMR	10-117376068-117376076	0	Promoters	83148	intron	HNF6	1TF	HNF6	1TF
143231	6	35864807	35865063	6-35864935-35864936	35.27504	177.29776	4	4	25.08116875	25.08116875	Mouse,Rat	2	Mouse	1	SpSpecificGains	MouseSpecificGains	bound	HNF6	Mouse	Mouse	3	up	nonCGI	FMR	6-35864907-35864915	0	primedEnhancers	324919	intergenic	HNF6	1TF	HNF6	1TF
143232	8	72280595	72280851	8-72280723-72280724	12.57197	32.84577	1	1	36.363636	36.363636	Human,Macaque,Mouse,Rat	4	Mouse	1	SpSpecificGains	MouseSpecificGains	bound	HNF6	Mouse	Mouse	3	up	nonCGI	FMR	8-72280620-72280628	0	noOverlap	40577	intergenic	HNF6	1TF	HNF6	1TF
143233	16	49740572	49740828	16-49740700-49740701	14.57743	35.65624	2	2	76.2032085	76.2032085	Human,Mouse,Rat	3	Mouse,Rat	2	LineageLoss	PrimateLoss	bound	HNF6	Mouse	Mouse	3	up	nonCGI	FMR	16-49740700-49740708	0	noOverlap	41339	intron	HNF6	1TF	HNF6	1TF
143234	15	62655339	62655595	15-62655467-62655468	36.01137	105.24143	1	1	14.285714	14.285714	Human,Macaque,Mouse,Rat	4	Mouse	1	SpSpecificGains	MouseSpecificGains	bound	HNF6	Mouse	Mouse	3	up	nonCGI	FMR	15-62655405-62655413	0	primedEnhancers	669948	intron	HNF4a,HNF6	2TFs	HNF4a,HNF6	2TFs
143235	4	104975543	104975799	4-104975671-104975672	59.68644	232.58296	2	2	15.6565655	15.6565655	Mouse,Rat	2	Mouse	1	SpSpecificGains	MouseSpecificGains	bound	HNF6	Mouse	Mouse	4	left	nonCGI	FMR	4-104975670-104975678	0	Enhancers	62087	intron	CEBPA,FoxA1,HNF4a,HNF6	4TFs	CEBPA,FoxA1,HNF4a,HNF6	4TFs
143236	14	122889729	122889985	14-122889857-122889858	6.09045	10.23234	2	2	37.222222	37.222222	Mouse,Rat	2	Mouse	1	SpSpecificGains	MouseSpecificGains	bound	HNF6	Mouse	Mouse	3	up	nonCGI	FMR	14-122889801-122889809	0	noOverlap	110605556	exon	HNF6	1TF	HNF6	1TF
143237	11	86860261	86860517	11-86860389-86860390	15.2537	45.10529	3	2	11.8421053333	5.263158	Mouse,Rat	2	Mouse	1	SpSpecificGains	MouseSpecificGains	bound	HNF6	Mouse	Mouse	2	right	nonCGI	LMR	11-86860282-86860290	0	Enhancers	52515	intergenic	FoxA1,HNF4a,HNF6	3TFs	FoxA1,HNF4a,HNF6	3TFs
143238	6	141100560	141100816	6-141100688-141100689	16.36996	39.42498	0	0	0	0	Human,Macaque,Mouse,Rat	4	Mouse	1	SpSpecificGains	MouseSpecificGains	bound	HNF6	Mouse	Mouse	NC	NC	nonCGI	FMR	6-141100609-141100617	0	primedEnhancers	371276	intergenic	HNF6	1TF	HNF6	1TF
143239	10	86780136	86780392	10-86780264-86780265	6.45265	12.18861	4	4	24.920635	24.920635	Human,Mouse	2	Mouse	1	SpSpecificGains	MouseSpecificGains	bound	HNF6	Mouse	Mouse	1	flat	nonCGI	UMR	10-86780227-86780235	0	Promoters	1131	intron	HNF6	1TF	HNF6	1TF
143240	19	33136760	33137016	19-33136888-33136889	13.01502	28.1508	0	0	0	0	Mouse,Rat	2	Mouse	1	SpSpecificGains	MouseSpecificGains	bound	HNF6	Mouse	Mouse	NC	NC	nonCGI	FMR	19-33136877-33136885	0	noOverlap	60169155	intergenic	HNF6	1TF	HNF6	1TF
143241	16	31652120	31652376	16-31652248-31652249	6.2888	14.51252	3	3	9.25925933333	9.25925933333	Mouse,Rat	2	Mouse	1	SpSpecificGains	MouseSpecificGains	bound	HNF6	Mouse	Mouse	2	right	nonCGI	LMR	16-31652207-31652215	0	Enhancers	223372	intergenic	CEBPA,FoxA1,HNF4a,HNF6	4TFs	CEBPA,FoxA1,HNF4a,HNF6	4TFs
143242	17	25727398	25727654	17-25727526-25727527	6.14562	10.00202	19	17	1.19465336842	1.33520082353	Human,Macaque,Mouse,Rat	4	Mouse	1	SpSpecificGains	MouseSpecificGains	bound	HNF6	Mouse	Mouse	1	flat	CGI	UMR	17-25727435-25727443	0	Promoters	10227	exon	HNF6	1TF	HNF6	1TF
143243	1	72208474	72208730	1-72208602-72208603	10.49883	21.56937	3	3	61.6420616667	61.6420616667	Mouse,Rat	2	Mouse	1	SpSpecificGains	MouseSpecificGains	bound	HNF6	Mouse	Mouse	2	right	nonCGI	FMR	1-72208499-72208507	0	noOverlap	50245922	intron	HNF6	1TF	HNF6	1TF
143244	4	129060053	129060309	4-129060181-129060182	8.70714	19.6141	3	3	0	0	Mouse,Rat	2	Mouse	1	SpSpecificGains	MouseSpecificGains	bound	HNF6	Mouse	Mouse	1	flat	nonCGI	UMR	4-129060185-129060193	1	Promoters	1782	intron	CEBPA,FoxA1,HNF4a,HNF6	4TFs	CEBPA,FoxA1,HNF4a,HNF6	4TFs
143245	19	44865528	44865784	19-44865656-44865657	7.98263	14.26707	6	5	74.4444443333	69.3333332	Mouse,Rat	2	Mouse	1	SpSpecificGains	MouseSpecificGains	bound	HNF6	Mouse	Mouse	3	up	nonCGI	FMR	19-44865561-44865569	0	noOverlap	40388081	intergenic	HNF6	1TF	HNF6	1TF
143246	18	55638252	55638508	18-55638380-55638381	7.1439	12.00814	2	2	69.4444445	69.4444445	Human,Macaque,Mouse,Rat	4	Mouse	1	SpSpecificGains	MouseSpecificGains	bound	HNF6	Mouse	Mouse	3	up	nonCGI	FMR	18-55638329-55638337	0	noOverlap	648086	intergenic	HNF6	1TF	HNF6	1TF
143247	15	4496183	4496439	15-4496311-4496312	15.53122	36.53016	2	2	71.25	71.25	Mouse,Rat	2	Mouse	1	SpSpecificGains	MouseSpecificGains	bound	HNF6	Mouse	Mouse	3	up	nonCGI	FMR	15-4496238-4496246	0	noOverlap	40291880	intron	CTCF,HNF6	2TFs	HNF6	1TF
143248	8	87472434	87472690	8-87472562-87472563	14.79919	32.50626	29	29	1.33264196552	1.33264196552	Macaque,Mouse,Rat	3	Mouse	1	SpSpecificGains	MouseSpecificGains	bound	HNF6	Mouse	Mouse	1	flat	CGI	UMR	8-87472555-87472563	0	noOverlap	78781913	exon	HNF6	1TF	HNF6	1TF
143249	8	128363272	128363528	8-128363400-128363401	10.1296	22.19026	6	6	0	0	Mouse,Rat	2	Mouse	1	SpSpecificGains	MouseSpecificGains	bound	HNF6	Mouse	Mouse	2	right	nonCGI	LMR	8-128363366-128363374	1	Promoters	3988	intron	CTCF,FoxA1,HNF6	3TFs	FoxA1,HNF6	2TFs
143250	14	28649944	28650200	14-28650072-28650073	58.59595	228.08492	1	1	21.428571	21.428571	Human,Macaque,Mouse,Rat	4	Mouse,Rat	2	LineageLoss	PrimateLoss	bound	HNF6	Mouse	Mouse	4	left	nonCGI	LMR	14-28649955-28649963	0	Promoters	14201289	intron	CEBPA,FoxA1,HNF4a,HNF6	4TFs	CEBPA,FoxA1,HNF4a,HNF6	4TFs
143251	10	19915378	19915634	10-19915506-19915507	5.7064	10.4732	0	0	0	0	Mouse,Rat	2	Mouse	1	SpSpecificGains	MouseSpecificGains	bound	HNF6	Mouse	Mouse	3	up	nonCGI	FMR	10-19915573-19915581	0	noOverlap	7689	intergenic	CTCF,FoxA1,HNF4a,HNF6	4TFs	FoxA1,HNF4a,HNF6	3TFs
143252	15	93422879	93423135	15-93423007-93423008	13.43439	29.51329	1	1	0	0	Mouse,Rat	2	Mouse	1	SpSpecificGains	MouseSpecificGains	bound	HNF6	Mouse	Mouse	NC	NC	nonCGI	FMR	15-93423018-93423026	0	primedEnhancers	24482	intron	HNF6	1TF	HNF6	1TF
143253	6	94182002	94182258	6-94182130-94182131	13.85376	30.88998	2	2	7.142857	7.142857	Human,Macaque,Mouse,Rat	4	Mouse	1	SpSpecificGains	MouseSpecificGains	bound	HNF6	Mouse	Mouse	2	right	nonCGI	FMR	6-94182077-94182085	0	noOverlap	1280561	intron	HNF6	1TF	HNF6	1TF
143254	16	24201884	24202140	16-24202012-24202013	7.63791	13.55012	2	2	100	100	Mouse,Rat	2	Mouse	1	SpSpecificGains	MouseSpecificGains	bound	HNF6	Mouse	Mouse	3	up	nonCGI	FMR	16-24201923-24201931	0	noOverlap	213032	intron	HNF6	1TF	HNF6	1TF
143255	4	134813988	134814244	4-134814116-134814117	46.64549	210.67397	5	3	44.7840538	56.0737813333	Mouse,Rat	2	Mouse	1	SpSpecificGains	MouseSpecificGains	bound	HNF6	Mouse	Mouse	4	left	nonCGI	FMR	4-134814116-134814124	0	Enhancers	45964	intron	FoxA1,HNF4a,HNF6	3TFs	FoxA1,HNF4a,HNF6	3TFs
143256	11	69759021	69759277	11-69759149-69759150	61.16999	206.17841	18	18	0	0	Macaque,Mouse,Rat	3	Mouse,Rat	2	LineageLoss	PrimateLoss	bound	HNF6	Mouse	Mouse	1	flat	CGI	UMR	11-69759142-69759150	0	Promoters	384	intergenic	CEBPA,HNF6	2TFs	CEBPA,HNF6	2TFs
143257	7	84143241	84143497	7-84143369-84143370	63.23751	311.51157	4	4	0.9615385	0.9615385	Human,Macaque,Mouse,Rat	4	Mouse,Rat	2	LineageLoss	PrimateLoss	bound	HNF6	Mouse	Mouse	1	flat	nonCGI	LMR	7-84143298-84143306	0	noOverlap	56739	intron	CEBPA,FoxA1,HNF4a,HNF6	4TFs	CEBPA,FoxA1,HNF4a,HNF6	4TFs
143258	4	154418456	154418712	4-154418584-154418585	13.43439	29.51329	0	0	0	0	Mouse,Rat	2	Mouse,Rat	2	LineageLoss	PrimateLoss	bound	HNF6	Mouse	Mouse	4	left	nonCGI	FMR	4-154418458-154418466	0	primedEnhancers	118402	intron	HNF6	1TF	HNF6	1TF
143259	19	10104277	10104533	19-10104405-10104406	96.90227	388.80304	5	5	28.5790876	28.5790876	Mouse,Rat	2	Mouse	1	SpSpecificGains	MouseSpecificGains	bound	HNF6	Mouse	Mouse	4	left	nonCGI	LMR	19-10104400-10104408	0	noOverlap	2531	intergenic	CEBPA,FoxA1,HNF4a,HNF6	4TFs	CEBPA,FoxA1,HNF4a,HNF6	4TFs
143260	1	168167871	168168127	1-168167999-168168000	24.56677	67.63562	3	3	24.4249513333	24.4249513333	Human,Macaque,Mouse,Rat	4	Mouse	1	SpSpecificGains	MouseSpecificGains	bound	HNF6	Mouse	Mouse	3	up	nonCGI	FMR	1-168168002-168168010	0	primedEnhancers	100201678	intron	CEBPA,HNF6	2TFs	CEBPA,HNF6	2TFs
143261	13	69822110	69822366	13-69822238-69822239	6.41298	10.05627	4	4	29.57891225	29.57891225	Human,Macaque,Mouse,Rat	4	Mouse	1	SpSpecificGains	MouseSpecificGains	bound	HNF6	Mouse	Mouse	2	right	nonCGI	LMR	13-69822213-69822221	0	noOverlap	12269	intergenic	HNF6	1TF	HNF6	1TF
143262	1	30784074	30784330	1-30784202-30784203	5.8858	8.81994	2	2	21.4285715	21.4285715	Mouse,Rat	2	Mouse	1	SpSpecificGains	MouseSpecificGains	bound	HNF6	Mouse	Mouse	2	right	nonCGI	FMR	1-30784140-30784148	0	Enhancers	69180451	intergenic	HNF4a,HNF6	2TFs	HNF4a,HNF6	2TFs
143263	18	53933231	53933487	18-53933359-53933360	19.30552	49.90635	1	1	90	90	Human,Macaque,Mouse,Rat	4	Mouse	1	SpSpecificGains	MouseSpecificGains	bound	HNF6	Mouse	Mouse	3	up	nonCGI	FMR	18-53933356-53933364	0	noOverlap	71109	exon	HNF6	1TF	HNF6	1TF
143264	16	45641152	45641408	16-45641280-45641281	19.30552	49.90635	1	1	12.5	12.5	Human,Macaque,Mouse,Rat	4	Mouse	1	SpSpecificGains	MouseSpecificGains	bound	HNF6	Mouse	Mouse	4	left	nonCGI	FMR	16-45641276-45641284	0	Enhancers	30772	intron	HNF4a,HNF6	2TFs	HNF4a,HNF6	2TFs
143265	12	52001731	52001987	12-52001859-52001860	12.27785	27.59853	2	2	17.857143	17.857143	Mouse,Rat	2	Mouse	1	SpSpecificGains	MouseSpecificGains	bound	HNF6	Mouse	Mouse	3	up	nonCGI	FMR	12-52001870-52001878	0	noOverlap	30410	intron	CTCF,HNF6	2TFs	HNF6	1TF
143266	1	82144355	82144611	1-82144483-82144484	15.95059	37.97163	2	2	19.642857	19.642857	Human,Macaque,Mouse,Rat	4	Mouse	1	SpSpecificGains	MouseSpecificGains	bound	HNF6	Mouse	Mouse	3	up	nonCGI	FMR	1-82144434-82144442	0	noOverlap	60844217	intergenic	HNF6	1TF	HNF6	1TF
143267	7	115859759	115860015	7-115859887-115859888	8.87951	16.01904	5	5	4.6753246	4.6753246	Mouse,Rat	2	Mouse,Rat	2	LineageLoss	PrimateLoss	bound	HNF6	Mouse	Mouse	1	flat	nonCGI	LMR	7-115859813-115859821	0	Promoters	104345449	exon	CEBPA,HNF6	2TFs	CEBPA,HNF6	2TFs
143268	18	9798993	9799249	18-9799121-9799122	38.57287	132.94817	1	1	10	10	Mouse,Rat	2	Mouse	1	SpSpecificGains	MouseSpecificGains	bound	HNF6	Mouse	Mouse	1	flat	nonCGI	LMR	18-9799114-9799122	0	Enhancers	91398	intron	CEBPA,FoxA1,HNF4a,HNF6	4TFs	CEBPA,FoxA1,HNF4a,HNF6	4TFs
143269	11	101658259	101658515	11-101658387-101658388	90.27507	334.39865	7	7	0	0	Human,Mouse,Rat	3	Human,Mouse,Rat	3	SpSpecificLoss	DogSpecificLoss	bound	HNF6	Mouse	Mouse	1	flat	CGI	UMR	11-101658384-101658392	1	noOverlap	30317	exon	CEBPA,CTCF,HNF4a,HNF6	4TFs	CEBPA,HNF4a,HNF6	3TFs
143270	6	24145700	24145956	6-24145828-24145829	45.47538	164.42204	0	0	0	0	Mouse,Rat	2	Mouse,Rat	2	LineageLoss	PrimateLoss	bound	HNF6	Mouse	Mouse	3	up	nonCGI	FMR	6-24145704-24145712	0	noOverlap	175640	intron	CEBPA,FoxA1,HNF4a,HNF6	4TFs	CEBPA,FoxA1,HNF4a,HNF6	4TFs
143271	10	63258759	63259015	10-63258887-63258888	59.16777	286.14978	2	2	0	0	Human,Macaque,Mouse,Rat	4	Mouse	1	SpSpecificGains	MouseSpecificGains	bound	HNF6	Mouse	Mouse	1	flat	nonCGI	LMR	10-63258779-63258787	0	Enhancers	14848	intron	HNF4a,HNF6	2TFs	HNF4a,HNF6	2TFs
143272	10	102349826	102350082	10-102349954-102349955	6.41298	10.05627	2	2	75.3205125	75.3205125	Mouse,Rat	2	Mouse	1	SpSpecificGains	MouseSpecificGains	bound	HNF6	Mouse	Mouse	4	left	nonCGI	FMR	10-102349856-102349864	0	noOverlap	668339	intron	HNF6	1TF	HNF6	1TF
143273	13	101760772	101761028	13-101760900-101760901	22.67117	63.37347	3	3	26.4069263333	26.4069263333	Human,Macaque,Mouse,Rat	4	Mouse	1	SpSpecificGains	MouseSpecificGains	bound	HNF6	Mouse	Mouse	1	flat	nonCGI	UMR	13-101760905-101760913	0	noOverlap	927345	intron	HNF4a,HNF6	2TFs	HNF4a,HNF6	2TFs
143274	19	47625828	47626084	19-47625956-47625957	7.3996	12.35945	1	1	100	100	Human,Macaque,Mouse,Rat	4	Mouse	1	SpSpecificGains	MouseSpecificGains	bound	HNF6	Mouse	Mouse	3	up	nonCGI	FMR	19-47625892-47625900	0	noOverlap	45809	intron	HNF6	1TF	HNF6	1TF
143275	13	102078003	102078259	13-102078131-102078132	8.87951	16.01904	2	2	80.871212	80.871212	Human,Macaque,Mouse,Rat	4	Mouse	1	SpSpecificGains	MouseSpecificGains	bound	HNF6	Mouse	Mouse	3	up	nonCGI	FMR	13-102078133-102078141	0	noOverlap	309786	intergenic	HNF6	1TF	HNF6	1TF
143276	5	144352226	144352482	5-144352354-144352355	26.43475	75.56101	2	0	0	0	Human,Macaque,Mouse,Rat	4	Mouse	1	SpSpecificGains	MouseSpecificGains	bound	HNF6	Mouse	Mouse	3	up	nonCGI	FMR	5-144352346-144352354	0	noOverlap	96992	intron	HNF4a,HNF6	2TFs	HNF4a,HNF6	2TFs
143277	9	78007016	78007272	9-78007144-78007145	22.23123	93.56961	5	5	30.1370852	30.1370852	Macaque,Mouse,Rat	3	Mouse	1	SpSpecificGains	MouseSpecificGains	bound	HNF6	Mouse	Mouse	1	flat	nonCGI	LMR	9-78007135-78007143	1	Enhancers	89652	intergenic	CTCF,HNF4a,HNF6	3TFs	HNF6	1TF
143278	1	139130950	139131206	1-139131078-139131079	15.95059	37.97163	1	1	30.769231	30.769231	Human,Macaque,Mouse,Rat	4	Mouse	1	SpSpecificGains	MouseSpecificGains	bound	HNF6	Mouse	Mouse	3	up	nonCGI	FMR	1-139131060-139131068	1	noOverlap	167241	intron	HNF6	1TF	HNF6	1TF
143279	7	30719803	30720059	7-30719931-30719932	22.33166	64.64117	5	5	25.7142858	25.7142858	Human,Macaque,Mouse,Rat	4	Mouse	1	SpSpecificGains	MouseSpecificGains	bound	HNF6	Mouse	Mouse	3	up	nonCGI	LMR	7-30719904-30719912	0	Enhancers	7594	exon	CEBPA,FoxA1,HNF4a,HNF6	4TFs	CEBPA,FoxA1,HNF4a,HNF6	4TFs
143280	5	53183505	53183761	5-53183633-53183634	4.83949	9.25272	4	4	87.867647	87.867647	Human,Macaque,Mouse,Rat	4	Mouse	1	SpSpecificGains	MouseSpecificGains	bound	HNF6	Mouse	Mouse	3	up	nonCGI	FMR	5-53183633-53183641	0	noOverlap	134153	intron	HNF6	1TF	HNF6	1TF
143281	5	51288278	51288534	5-51288406-51288407	10.70945	23.0965	2	2	3.846154	3.846154	Mouse,Rat	2	Mouse	1	SpSpecificGains	MouseSpecificGains	bound	HNF6	Mouse	Mouse	NC	NC	nonCGI	LMR	5-51288393-51288401	0	Enhancers	1229272	intergenic	CEBPA,FoxA1,HNF4a,HNF6	4TFs	CEBPA,FoxA1,HNF4a,HNF6	4TFs
143282	4	104999702	104999958	4-104999830-104999831	19.90436	48.93861	4	4	11.4290295	11.4290295	Human,Macaque,Mouse,Rat	4	Mouse	1	SpSpecificGains	MouseSpecificGains	bound	HNF6	Mouse	Mouse	4	left	nonCGI	LMR	4-104999727-104999735	0	Enhancers	86246	intron	CEBPA,FoxA1,HNF4a,HNF6	4TFs	CEBPA,FoxA1,HNF4a,HNF6	4TFs
143283	16	37644721	37644977	16-37644849-37644850	18.0268	48.52797	2	2	44.444444	44.444444	Mouse,Rat	2	Mouse	1	SpSpecificGains	MouseSpecificGains	bound	HNF6	Mouse	Mouse	4	left	nonCGI	FMR	16-37644806-37644814	0	noOverlap	64568	intergenic	HNF6	1TF	HNF6	1TF
143284	10	39777669	39777925	10-39777797-39777798	8.063	17.40049	2	0	0	0	Mouse,Rat	2	Mouse	1	SpSpecificGains	MouseSpecificGains	bound	HNF6	Mouse	Mouse	NC	NC	nonCGI	FMR	10-39777799-39777807	0	primedEnhancers	45551	intron	HNF6	1TF	HNF6	1TF
143285	9	79755329	79755585	9-79755457-79755458	116.91361	459.16223	4	4	10.9375	10.9375	Human,Macaque,Mouse,Rat	4	Macaque,Mouse	2	evoDynamic	evoDynamic	bound	HNF6	Mouse	Mouse	2	right	nonCGI	LMR	9-79755414-79755422	0	Enhancers	36811	exon	CEBPA,CTCF,FoxA1,HNF4a,HNF6	5TFs	CEBPA,FoxA1,HNF4a,HNF6	4TFs
143286	15	27551810	27552066	15-27551938-27551939	27.61006	85.78646	8	8	55.825163375	55.825163375	Human,Macaque,Mouse,Rat	4	Mouse	1	SpSpecificGains	MouseSpecificGains	bound	HNF6	Mouse	Mouse	3	up	nonCGI	FMR	15-27551917-27551925	1	Enhancers	85133	intron	HNF4a,HNF6	2TFs	HNF4a,HNF6	2TFs
143287	15	53642138	53642394	15-53642266-53642267	5.48644	9.31879	0	0	0	0	Mouse,Rat	2	Mouse	1	SpSpecificGains	MouseSpecificGains	bound	HNF6	Mouse	Mouse	3	up	nonCGI	FMR	15-53642211-53642219	0	noOverlap	1721181	intron	HNF6	1TF	HNF6	1TF
143288	1	152909223	152909479	1-152909351-152909352	7.98263	14.26707	3	3	59.0692643333	59.0692643333	Mouse,Rat	2	Mouse	1	SpSpecificGains	MouseSpecificGains	bound	HNF6	Mouse	Mouse	3	up	nonCGI	FMR	1-152909363-152909371	0	noOverlap	31055	intergenic	HNF6	1TF	HNF6	1TF
143289	7	110123747	110124003	7-110123875-110123876	32.55822	92.40774	5	5	10.2164502	10.2164502	Human,Macaque,Mouse	3	Mouse	1	SpSpecificGains	MouseSpecificGains	bound	HNF6	Mouse	Mouse	1	flat	nonCGI	UMR	7-110123874-110123882	0	Promoters	1701	intron	HNF4a,HNF6	2TFs	HNF4a,HNF6	2TFs
143290	4	63192256	63192512	4-63192384-63192385	24.16365	105.48197	6	6	22.8549258333	22.8549258333	Human,Macaque,Mouse,Rat	4	Mouse	1	SpSpecificGains	MouseSpecificGains	bound	HNF6	Mouse	Mouse	2	right	nonCGI	LMR	4-63192344-63192352	0	primedEnhancers	20125	intergenic	HNF6	1TF	HNF6	1TF
143291	10	119494735	119494991	10-119494863-119494864	11.28369	27.84701	1	1	18.181818	18.181818	Human,Macaque,Mouse,Rat	4	Mouse	1	SpSpecificGains	MouseSpecificGains	bound	HNF6	Mouse	Mouse	3	up	nonCGI	FMR	10-119494843-119494851	0	primedEnhancers	254680	intron	FoxA1,HNF6	2TFs	FoxA1,HNF6	2TFs
143292	2	155161169	155161425	2-155161297-155161298	49.47542	158.64201	0	0	0	0	Mouse,Rat	2	Mouse	1	SpSpecificGains	MouseSpecificGains	bound	HNF6	Mouse	Mouse	NC	NC	nonCGI	FMR	2-155161269-155161277	0	Enhancers	27610	intron	FoxA1,HNF4a,HNF6	3TFs	FoxA1,HNF4a,HNF6	3TFs
143293	18	9275405	9275661	18-9275533-9275534	48.64599	174.0405	1	1	20	20	Macaque,Mouse,Rat	3	Mouse	1	SpSpecificGains	MouseSpecificGains	bound	HNF6	Mouse	Mouse	3	up	nonCGI	FMR	18-9275526-9275534	0	Enhancers	63242	intergenic	FoxA1,HNF4a,HNF6	3TFs	FoxA1,HNF4a,HNF6	3TFs
143294	7	138898808	138899064	7-138898936-138898937	19.17659	52.99858	1	1	45.454545	45.454545	Macaque,Mouse,Rat	3	Mouse,Rat	2	LineageLoss	PrimateLoss	bound	HNF6	Mouse	Mouse	3	up	nonCGI	FMR	7-138898941-138898949	0	noOverlap	52449	intron	CEBPA,FoxA1,HNF4a,HNF6	4TFs	CEBPA,FoxA1,HNF4a,HNF6	4TFs
143295	19	36692059	36692315	19-36692187-36692188	34.10654	113.27085	4	4	27.7389275	27.7389275	Human,Macaque,Mouse,Rat	4	Mouse	1	SpSpecificGains	MouseSpecificGains	bound	HNF6	Mouse	Mouse	3	up	nonCGI	FMR	19-36692158-36692166	0	primedEnhancers	137391	intron	CEBPA,FoxA1,HNF4a,HNF6	4TFs	CEBPA,FoxA1,HNF4a,HNF6	4TFs
143296	5	28036607	28036863	5-28036735-28036736	26.82072	122.32733	1	1	11.111111	11.111111	Mouse,Rat	2	Mouse	1	SpSpecificGains	MouseSpecificGains	bound	HNF6	Mouse	Mouse	NC	NC	nonCGI	LMR	5-28036725-28036733	0	noOverlap	194458	intron	CEBPA,FoxA1,HNF4a,HNF6	4TFs	CEBPA,FoxA1,HNF4a,HNF6	4TFs
143297	10	125375543	125375799	10-125375671-125375672	8.87951	16.01904	3	3	13.095238	13.095238	Human,Macaque,Mouse,Rat	4	Mouse	1	SpSpecificGains	MouseSpecificGains	bound	HNF6	Mouse	Mouse	3	up	nonCGI	LMR	10-125375659-125375667	0	Enhancers	46580	intron	CEBPA,FoxA1,HNF4a,HNF6	4TFs	CEBPA,FoxA1,HNF4a,HNF6	4TFs
143298	7	70549637	70549893	7-70549765-70549766	10.18287	23.37951	2	2	50	50	Human,Macaque,Mouse,Rat	4	Mouse,Rat	2	LineageLoss	PrimateLoss	bound	HNF6	Mouse	Mouse	2	right	nonCGI	LMR	7-70549697-70549705	0	Enhancers	189044	exon	CEBPA,HNF6	2TFs	CEBPA,HNF6	2TFs
143299	14	58035868	58036124	14-58035996-58035997	15.7858	35.48042	6	6	37.7899876667	37.7899876667	Human,Macaque,Mouse	3	Mouse	1	SpSpecificGains	MouseSpecificGains	bound	HNF6	Mouse	Mouse	3	up	nonCGI	LMR	14-58036014-58036022	0	noOverlap	52234338	intergenic	HNF6	1TF	HNF6	1TF
143300	11	101081277	101081533	11-101081405-101081406	33.1844	127.02783	1	1	30.769231	30.769231	Mouse,Rat	2	Mouse,Rat	2	LineageLoss	PrimateLoss	bound	HNF6	Mouse	Mouse	1	flat	nonCGI	UMR	11-101081324-101081332	0	noOverlap	2866	intergenic	HNF4a,HNF6	2TFs	HNF4a,HNF6	2TFs
143301	19	55780085	55780341	19-55780213-55780214	30.96026	132.4344	8	8	26.613199625	26.613199625	Human,Macaque,Mouse,Rat	4	Mouse	1	SpSpecificGains	MouseSpecificGains	bound	HNF6	Mouse	Mouse	2	right	nonCGI	LMR	19-55780215-55780223	1	Enhancers	37743	intron	CTCF,HNF4a,HNF6	3TFs	HNF4a,HNF6	2TFs
143302	16	55852882	55853138	16-55853010-55853011	11.10254	28.80916	5	5	0	0	Human,Macaque,Mouse,Rat	4	Mouse,Rat	2	LineageLoss	PrimateLoss	bound	HNF6	Mouse	Mouse	2	right	nonCGI	LMR	16-55852917-55852925	0	noOverlap	13983	intron	CTCF,HNF6	2TFs	HNF6	1TF
143303	5	36176435	36176691	5-36176563-36176564	12.33266	25.32853	6	6	21.978148	21.978148	Mouse,Rat	2	Mouse	1	SpSpecificGains	MouseSpecificGains	bound	HNF6	Mouse	Mouse	3	up	nonCGI	LMR	5-36176549-36176557	1	Enhancers	32579850	intron	HNF4a,HNF6	2TFs	HNF4a,HNF6	2TFs
143304	10	98741519	98741775	10-98741647-98741648	18.04742	45.35106	4	4	0	0	Human,Macaque,Mouse,Rat	4	Mouse	1	SpSpecificGains	MouseSpecificGains	bound	HNF6	Mouse	Mouse	2	right	nonCGI	LMR	10-98741645-98741653	1	noOverlap	1048460	intergenic	FoxA1,HNF6	2TFs	FoxA1,HNF6	2TFs
143305	8	22262428	22262684	8-22262556-22262557	17.84425	58.09003	2	2	7.142857	7.142857	Mouse,Rat	2	Mouse	1	SpSpecificGains	MouseSpecificGains	bound	HNF6	Mouse	Mouse	2	right	nonCGI	FMR	NA	0	noOverlap	35115	intergenic	CEBPA,HNF4a,HNF6	3TFs	CEBPA,HNF4a,HNF6	3TFs
143306	14	64193967	64194223	14-64194095-64194096	81.03682	353.50021	3	3	19.4444443333	19.4444443333	Human,Mouse,Rat	3	Mouse,Rat	2	LineageLoss	PrimateLoss	bound	HNF6	Mouse	Mouse	2	right	nonCGI	LMR	14-64194059-64194067	0	Enhancers	57781485	intron	CEBPA,FoxA1,HNF4a,HNF6	4TFs	CEBPA,FoxA1,HNF4a,HNF6	4TFs
143307	14	11704683	11704939	14-11704811-11704812	8.40199	15.43213	4	4	68.952922	68.952922	Human,Macaque,Mouse	3	Mouse	1	SpSpecificGains	MouseSpecificGains	bound	HNF6	Mouse	Mouse	3	up	nonCGI	FMR	14-11704738-11704746	0	noOverlap	105220848	intron	HNF6	1TF	HNF6	1TF
143308	4	29382111	29382367	4-29382239-29382240	6.72453	10.91706	0	0	0	0	Mouse,Rat	2	Mouse	1	SpSpecificGains	MouseSpecificGains	bound	HNF6	Mouse	Mouse	3	up	nonCGI	FMR	4-29382204-29382212	0	noOverlap	568980	intergenic	HNF6	1TF	HNF6	1TF
143309	10	68166320	68166576	10-68166448-68166449	9.86613	18.57791	4	4	42.4725275	42.4725275	Human,Macaque,Mouse	3	Mouse	1	SpSpecificGains	MouseSpecificGains	bound	HNF6	Mouse	Mouse	2	right	nonCGI	LMR	10-68166447-68166455	0	Enhancers	186750	intron	HNF6	1TF	HNF6	1TF
143310	11	53361380	53361636	11-53361508-53361509	12.17629	26.80299	2	2	28.571429	28.571429	Mouse,Rat	2	Mouse	1	SpSpecificGains	MouseSpecificGains	bound	HNF6	Mouse	Mouse	3	up	nonCGI	FMR	11-53361509-53361517	0	Enhancers	10547	intron	HNF6	1TF	HNF6	1TF
143311	7	36136783	36137039	7-36136911-36136912	20.56362	54.54943	6	6	47.9454068333	47.9454068333	Human,Macaque,Mouse,Rat	4	Macaque,Mouse	2	evoDynamic	evoDynamic	bound	HNF6	Mouse	Mouse	2	right	nonCGI	LMR	7-36136824-36136832	0	noOverlap	333794	intergenic	HNF6	1TF	HNF6	1TF
143312	18	15281508	15281764	18-15281636-15281637	15.7858	35.48042	4	4	23.0357145	23.0357145	Mouse,Rat	2	Mouse,Rat	2	LineageLoss	PrimateLoss	bound	HNF6	Mouse	Mouse	1	flat	nonCGI	LMR	18-15281617-15281625	0	primedEnhancers	217890	intergenic	HNF4a,HNF6	2TFs	HNF4a,HNF6	2TFs
143313	13	88168449	88168705	13-88168577-88168578	7.41886	15.25735	1	1	83.333333	83.333333	Mouse,Rat	2	Mouse	1	SpSpecificGains	MouseSpecificGains	bound	HNF6	Mouse	Mouse	NC	NC	nonCGI	FMR	13-88168462-88168470	1	noOverlap	49541264	intergenic	HNF6	1TF	HNF6	1TF
143314	17	78728078	78728334	17-78728206-78728207	23.67871	60.9726	3	3	28.888889	28.888889	Mouse,Rat	2	Mouse,Rat	2	LineageLoss	PrimateLoss	bound	HNF6	Mouse	Mouse	3	up	nonCGI	FMR	17-78728196-78728204	0	primedEnhancers	220014	intron	HNF6	1TF	HNF6	1TF
143315	18	12843591	12843847	18-12843719-12843720	13.31927	28.15288	0	0	0	0	Human,Macaque,Mouse,Rat	4	Mouse	1	SpSpecificGains	MouseSpecificGains	bound	HNF6	Mouse	Mouse	2	right	nonCGI	FMR	18-12843634-12843642	0	noOverlap	102236	intron	HNF6	1TF	HNF6	1TF
143316	9	43818139	43818395	9-43818267-43818268	25.71361	80.53632	0	0	0	0	Mouse,Rat	2	Mouse	1	SpSpecificGains	MouseSpecificGains	bound	HNF6	Mouse	Mouse	3	up	nonCGI	FMR	9-43818262-43818270	0	Enhancers	39441577	intergenic	FoxA1,HNF4a,HNF6	3TFs	FoxA1,HNF4a,HNF6	3TFs
143317	19	4070433	4070689	19-4070561-4070562	100.87581	384.05862	13	13	36.6164688462	36.6164688462	Mouse,Rat	2	Mouse	1	SpSpecificGains	MouseSpecificGains	bound	HNF6	Mouse	Mouse	4	left	nonCGI	UMR	19-4070563-4070571	1	noOverlap	36541964	intergenic	FoxA1,HNF4a,HNF6	3TFs	FoxA1,HNF4a,HNF6	3TFs
143318	11	58019211	58019467	11-58019339-58019340	27.23596	103.57296	0	0	0	0	Mouse,Rat	2	Mouse	1	SpSpecificGains	MouseSpecificGains	bound	HNF6	Mouse	Mouse	4	left	nonCGI	LMR	11-58019326-58019334	0	Enhancers	10147	intron	HNF4a,HNF6	2TFs	HNF4a,HNF6	2TFs
143319	9	65304381	65304637	9-65304509-65304510	47.2394	149.11859	3	3	20	20	Macaque,Mouse,Rat	3	Mouse,Rat	2	LineageLoss	PrimateLoss	bound	HNF6	Mouse	Mouse	2	right	nonCGI	LMR	9-65304514-65304522	0	Promoters	10121	intron	FoxA1,HNF4a,HNF6	3TFs	FoxA1,HNF4a,HNF6	3TFs
143320	8	61397852	61398108	8-61397980-61397981	8.73266	16.70553	7	7	37.5253808571	37.5253808571	Mouse,Rat	2	Mouse	1	SpSpecificGains	MouseSpecificGains	bound	HNF6	Mouse	Mouse	2	right	nonCGI	LMR	8-61397893-61397901	1	noOverlap	173980	intergenic	CEBPA,FoxA1,HNF4a,HNF6	4TFs	CEBPA,FoxA1,HNF4a,HNF6	4TFs
143321	11	87714881	87715137	11-87715009-87715010	36.72435	185.70416	4	4	39.9374175	39.9374175	Human,Macaque,Mouse,Rat	4	Mouse	1	SpSpecificGains	MouseSpecificGains	bound	HNF6	Mouse	Mouse	3	up	nonCGI	FMR	11-87714975-87714983	0	Enhancers	51794	intron	HNF6	1TF	HNF6	1TF
143322	12	91696272	91696528	12-91696400-91696401	70.04951	244.22223	2	2	29.411765	29.411765	Mouse,Rat	2	Mouse	1	SpSpecificGains	MouseSpecificGains	bound	HNF6	Mouse	Mouse	2	right	nonCGI	FMR	12-91696389-91696397	1	noOverlap	106263	intron	CEBPA,FoxA1,HNF4a,HNF6	4TFs	CEBPA,FoxA1,HNF4a,HNF6	4TFs
143323	2	119793029	119793285	2-119793157-119793158	46.56433	160.31602	1	0	63.333333	0	Mouse,Rat	2	Mouse,Rat	2	LineageLoss	PrimateLoss	bound	HNF6	Mouse	Mouse	3	up	nonCGI	FMR	2-119793126-119793134	0	primedEnhancers	5525	intergenic	HNF6	1TF	HNF6	1TF
143324	3	153927390	153927646	3-153927518-153927519	9.24073	17.82756	3	3	64.801865	64.801865	Mouse,Rat	2	Mouse	1	SpSpecificGains	MouseSpecificGains	bound	HNF6	Mouse	Mouse	3	up	nonCGI	FMR	3-153927530-153927538	0	noOverlap	15245	intron	HNF6	1TF	HNF6	1TF
143325	3	69186086	69186342	3-69186214-69186215	14.21106	34.84934	2	2	46.875	46.875	Mouse,Rat	2	Mouse,Rat	2	LineageLoss	PrimateLoss	bound	HNF6	Mouse	Mouse	4	left	nonCGI	UMR	3-69186144-69186152	0	Promoters	58994	intergenic	FoxA1,HNF4a,HNF6	3TFs	FoxA1,HNF4a,HNF6	3TFs
143326	7	109521432	109521688	7-109521560-109521561	6.90251	12.34125	1	1	78.947368	78.947368	Human,Macaque,Mouse,Rat	4	Mouse	1	SpSpecificGains	MouseSpecificGains	bound	HNF6	Mouse	Mouse	2	right	nonCGI	FMR	7-109521477-109521485	0	noOverlap	2285	exon	HNF6	1TF	HNF6	1TF
143327	3	96737102	96737358	3-96737230-96737231	6.7719	16.40858	1	1	0	0	Human,Macaque,Mouse,Rat	4	Mouse	1	SpSpecificGains	MouseSpecificGains	bound	HNF6	Mouse	Mouse	NC	NC	nonCGI	FMR	3-96737226-96737234	0	Enhancers	9438	intron	CEBPA,FoxA1,HNF4a,HNF6	4TFs	CEBPA,FoxA1,HNF4a,HNF6	4TFs
143328	9	74930142	74930398	9-74930270-74930271	10.44389	31.64808	3	3	26.060606	26.060606	Mouse,Rat	2	Mouse	1	SpSpecificGains	MouseSpecificGains	bound	HNF6	Mouse	Mouse	3	up	nonCGI	LMR	9-74930320-74930328	0	noOverlap	68221	intergenic	CEBPA,FoxA1,HNF4a,HNF6	4TFs	CEBPA,FoxA1,HNF4a,HNF6	4TFs
143329	5	24383640	24383896	5-24383768-24383769	5.94808	11.50326	16	16	5.1990793125	5.1990793125	Mouse,Rat	2	Mouse	1	SpSpecificGains	MouseSpecificGains	bound	HNF6	Mouse	Mouse	1	flat	CGI	UMR	5-24383758-24383766	0	Promoters	18830	exon	CEBPA,CTCF,HNF4a,HNF6	4TFs	CEBPA,HNF4a,HNF6	3TFs
143330	13	97974890	97975146	13-97975018-97975019	10.07946	20.30343	4	4	46.77155275	46.77155275	Mouse,Rat	2	Mouse	1	SpSpecificGains	MouseSpecificGains	bound	HNF6	Mouse	Mouse	3	up	nonCGI	FMR	13-97975011-97975019	0	noOverlap	214258	intron	HNF6	1TF	HNF6	1TF
143331	7	65802777	65803033	7-65802905-65802906	23.67871	60.9726	4	4	12.872024	12.872024	Mouse,Rat	2	Mouse	1	SpSpecificGains	MouseSpecificGains	bound	HNF6	Mouse	Mouse	1	flat	nonCGI	UMR	7-65802903-65802911	0	noOverlap	111608	intergenic	CEBPA,FoxA1,HNF4a,HNF6	4TFs	CEBPA,FoxA1,HNF4a,HNF6	4TFs
143332	13	100670571	100670827	13-100670699-100670700	14.27312	32.28042	2	2	7.142857	7.142857	Macaque,Mouse,Rat	3	Mouse,Rat	2	LineageLoss	PrimateLoss	bound	HNF6	Mouse	Mouse	1	flat	nonCGI	UMR	13-100670708-100670716	0	Promoters	798	intron	FoxA1,HNF6	2TFs	FoxA1,HNF6	2TFs
143333	8	123364930	123365186	8-123365058-123365059	18.46679	46.85937	9	9	71.5495053333	71.5495053333	Mouse,Rat	2	Mouse	1	SpSpecificGains	MouseSpecificGains	bound	HNF6	Mouse	Mouse	3	up	nonCGI	FMR	8-123364938-123364946	0	noOverlap	32217	intron	HNF6	1TF	HNF6	1TF
143334	4	102584993	102585249	4-102585121-102585122	9.02214	16.70993	1	1	7.692308	7.692308	Human,Macaque,Mouse,Rat	4	Mouse	1	SpSpecificGains	MouseSpecificGains	bound	HNF6	Mouse	Mouse	1	flat	nonCGI	LMR	4-102585151-102585159	0	noOverlap	329990	intron	CEBPA,FoxA1,HNF4a,HNF6	4TFs	CEBPA,FoxA1,HNF4a,HNF6	4TFs
143335	6	145599252	145599508	6-145599380-145599381	7.24856	12.62047	3	3	2.08333333333	2.08333333333	Human,Macaque,Mouse,Rat	4	Mouse	1	SpSpecificGains	MouseSpecificGains	bound	HNF6	Mouse	Mouse	4	left	nonCGI	LMR	6-145599400-145599408	0	Enhancers	164327	intron	FoxA1,HNF4a,HNF6	3TFs	FoxA1,HNF4a,HNF6	3TFs
143336	2	65022548	65022804	2-65022676-65022677	14.30589	31.04027	30	28	0.416666666667	0.446428571429	Mouse,Rat	2	Mouse	1	SpSpecificGains	MouseSpecificGains	bound	HNF6	Mouse	Mouse	1	flat	CGI	UMR	2-65022670-65022678	1	Promoters	924536	intron	CTCF,FoxA1,HNF4a,HNF6	4TFs	FoxA1,HNF4a,HNF6	3TFs
143337	10	38875998	38876254	10-38876126-38876127	10.85274	21.22121	3	3	9.29487166667	9.29487166667	Human,Macaque,Mouse,Rat	4	Mouse	1	SpSpecificGains	MouseSpecificGains	bound	HNF6	Mouse	Mouse	2	right	nonCGI	LMR	10-38876019-38876027	0	primedEnhancers	54219	intergenic	CTCF,HNF4a,HNF6	3TFs	HNF4a,HNF6	2TFs
143338	1	128233188	128233444	1-128233316-128233317	10.18287	23.37951	0	0	0	0	Human,Macaque,Mouse,Rat	4	Mouse	1	SpSpecificGains	MouseSpecificGains	bound	HNF6	Mouse	Mouse	NC	NC	nonCGI	FMR	1-128233207-128233215	0	noOverlap	129864	intron	HNF6	1TF	HNF6	1TF
143339	7	110411242	110411498	7-110411370-110411371	9.66009	19.05589	1	1	94.444444	94.444444	Mouse,Rat	2	Mouse	1	SpSpecificGains	MouseSpecificGains	bound	HNF6	Mouse	Mouse	3	up	nonCGI	FMR	7-110411324-110411332	0	primedEnhancers	189531	intron	HNF6	1TF	HNF6	1TF
143340	7	96461505	96461761	7-96461633-96461634	13.85376	30.88998	0	0	0	0	Mouse,Rat	2	Mouse	1	SpSpecificGains	MouseSpecificGains	bound	HNF6	Mouse	Mouse	4	left	nonCGI	FMR	7-96461606-96461614	0	noOverlap	249834	intron	HNF6	1TF	HNF6	1TF
143341	18	10396314	10396570	18-10396442-10396443	5.48644	9.31879	1	1	87.5	87.5	Mouse,Rat	2	Mouse	1	SpSpecificGains	MouseSpecificGains	bound	HNF6	Mouse	Mouse	3	up	nonCGI	FMR	18-10396430-10396438	0	noOverlap	71135	intron	CTCF,HNF6	2TFs	HNF6	1TF
143342	6	59066785	59067041	6-59066913-59066914	13.31927	28.15288	1	1	0	0	Mouse,Rat	2	Mouse	1	SpSpecificGains	MouseSpecificGains	bound	HNF6	Mouse	Mouse	NC	NC	nonCGI	FMR	6-59066922-59066930	0	noOverlap	42236	intergenic	HNF6	1TF	HNF6	1TF
143343	18	51155386	51155642	18-51155514-51155515	11.52076	29.58168	3	3	23.5653233333	23.5653233333	Human,Macaque,Mouse,Rat	4	Mouse	1	SpSpecificGains	MouseSpecificGains	bound	HNF6	Mouse	Mouse	4	left	nonCGI	LMR	18-51155606-51155614	0	Enhancers	37653	intron	CEBPA,FoxA1,HNF4a,HNF6	4TFs	CEBPA,FoxA1,HNF4a,HNF6	4TFs
143344	14	39223412	39223668	14-39223540-39223541	11.83935	23.94151	1	1	63.636364	63.636364	Mouse,Rat	2	Mouse	1	SpSpecificGains	MouseSpecificGains	bound	HNF6	Mouse	Mouse	3	up	nonCGI	FMR	14-39223521-39223529	0	noOverlap	35339240	intron	HNF6	1TF	HNF6	1TF
143345	4	155999051	155999307	4-155999179-155999180	11.27005	30.2103	3	3	52.777778	52.777778	Mouse,Rat	2	Mouse	1	SpSpecificGains	MouseSpecificGains	bound	HNF6	Mouse	Mouse	3	up	nonCGI	FMR	4-155999107-155999115	0	Enhancers	6140	intron	CEBPA,HNF4a,HNF6	3TFs	CEBPA,HNF4a,HNF6	3TFs
143346	9	46230237	46230493	9-46230365-46230366	16.30265	60.51495	9	9	1.73970555556	1.73970555556	Human,Macaque,Mouse,Rat	4	Mouse,Rat	2	LineageLoss	PrimateLoss	bound	HNF6	Mouse	Mouse	1	flat	nonCGI	UMR	9-46230366-46230374	1	Promoters	1657	exon	CTCF,FoxA1,HNF4a,HNF6	4TFs	FoxA1,HNF4a,HNF6	3TFs
143347	11	101172399	101172655	11-101172527-101172528	21.91198	72.2046	4	3	0.862069	1.14942533333	Human,Macaque,Mouse,Rat	4	Human,Mouse,Rat	3	SpSpecificLoss	DogSpecificLoss	bound	HNF6	Mouse	Mouse	1	flat	nonCGI	UMR	11-101172529-101172537	0	Promoters	1048	intron	CEBPA,CTCF,HNF4a,HNF6	4TFs	CEBPA,HNF4a,HNF6	3TFs
143348	7	98526021	98526277	7-98526149-98526150	16.81878	77.66358	0	0	0	0	Mouse,Rat	2	Mouse	1	SpSpecificGains	MouseSpecificGains	bound	HNF6	Mouse	Mouse	2	right	nonCGI	FMR	7-98526139-98526147	0	Enhancers	36324	intergenic	HNF6	1TF	HNF6	1TF
143349	13	72363030	72363286	13-72363158-72363159	7.56326	13.1253	2	2	5.5555555	5.5555555	Human,Macaque,Mouse,Rat	4	Mouse	1	SpSpecificGains	MouseSpecificGains	bound	HNF6	Mouse	Mouse	4	left	nonCGI	LMR	13-72363160-72363168	0	noOverlap	35144651	intergenic	HNF6	1TF	HNF6	1TF
143350	5	51800296	51800552	5-51800424-51800425	5.99725	15.16215	1	1	38.461538	38.461538	Human,Macaque,Mouse,Rat	4	Human,Mouse,Rat	3	SpSpecificLoss	DogSpecificLoss	bound	HNF6	Mouse	Mouse	2	right	nonCGI	FMR	5-51800413-51800421	0	noOverlap	246374	intergenic	HNF6	1TF	HNF6	1TF
143351	16	18411738	18411994	16-18411866-18411867	4.26826	9.45805	8	8	26.509692	26.509692	Mouse,Rat	2	Mouse	1	SpSpecificGains	MouseSpecificGains	bound	HNF6	Mouse	Mouse	4	left	nonCGI	UMR	16-18411867-18411875	0	Promoters	63464	intron	CEBPA,FoxA1,HNF4a,HNF6	4TFs	CEBPA,FoxA1,HNF4a,HNF6	4TFs
143352	12	4418956	4419212	12-4419084-4419085	26.32672	85.40124	3	3	21.4285713333	21.4285713333	Mouse,Rat	2	Mouse	1	SpSpecificGains	MouseSpecificGains	bound	HNF6	Mouse	Mouse	3	up	nonCGI	FMR	12-4419098-4419106	0	primedEnhancers	184662	intron	HNF4a,HNF6	2TFs	HNF4a,HNF6	2TFs
143353	19	8897534	8897790	19-8897662-8897663	30.60785	113.59629	10	10	3.034677	3.034677	Mouse,Rat	2	Mouse,Rat	2	LineageLoss	PrimateLoss	bound	HNF6	Mouse	Mouse	1	flat	nonCGI	UMR	19-8897659-8897667	1	Promoters	4529	exon	HNF4a,HNF6	2TFs	HNF4a,HNF6	2TFs
143354	14	34328364	34328620	14-34328492-34328493	10.07946	20.30343	2	2	93.75	93.75	Mouse,Rat	2	Mouse	1	SpSpecificGains	MouseSpecificGains	bound	HNF6	Mouse	Mouse	3	up	nonCGI	FMR	14-34328480-34328488	0	primedEnhancers	17637	intron	HNF6	1TF	HNF6	1TF
143355	2	109987287	109987543	2-109987415-109987416	9.70945	18.31909	2	2	90.909091	90.909091	Mouse,Rat	2	Mouse	1	SpSpecificGains	MouseSpecificGains	bound	HNF6	Mouse	Mouse	2	right	nonCGI	FMR	2-109987410-109987418	0	Enhancers	69640	intron	HNF6	1TF	HNF6	1TF
143356	1	158911184	158911440	1-158911312-158911313	10.07946	20.30343	2	2	39.285714	39.285714	Mouse,Rat	2	Mouse	1	SpSpecificGains	MouseSpecificGains	bound	HNF6	Mouse	Mouse	3	up	nonCGI	FMR	1-158911233-158911241	0	noOverlap	100006959	intron	HNF6	1TF	HNF6	1TF
143357	17	4941341	4941597	17-4941469-4941470	18.74564	44.71113	1	1	11.111111	11.111111	Human,Macaque,Mouse,Rat	4	Human,Macaque,Mouse	3	SpSpecificLoss	DogSpecificLoss	bound	HNF6	Mouse	Mouse	3	up	nonCGI	FMR	17-4941374-4941382	0	noOverlap	69994258	intergenic	HNF4a,HNF6	2TFs	HNF4a,HNF6	2TFs
143358	15	3489138	3489394	15-3489266-3489267	9.48145	20.98749	0	0	0	0	Mouse,Rat	2	Mouse,Rat	2	LineageLoss	PrimateLoss	bound	HNF6	Mouse	Mouse	NC	NC	nonCGI	FMR	15-3489181-3489189	0	Enhancers	31348217	intron	CEBPA,FoxA1,HNF4a,HNF6	4TFs	CEBPA,FoxA1,HNF4a,HNF6	4TFs
143359	14	101501049	101501305	14-101501177-101501178	45.30623	154.5858	5	5	66.954052	66.954052	Human,Mouse,Rat	3	Mouse	1	SpSpecificGains	MouseSpecificGains	bound	HNF6	Mouse	Mouse	3	up	nonCGI	FMR	14-101501098-101501106	0	noOverlap	300719	intron	FoxA1,HNF4a,HNF6	3TFs	FoxA1,HNF4a,HNF6	3TFs
143360	2	11448842	11449098	2-11448970-11448971	41.72826	165.14799	3	3	28.148148	28.148148	Mouse,Rat	2	Mouse	1	SpSpecificGains	MouseSpecificGains	bound	HNF6	Mouse	Mouse	3	up	nonCGI	FMR	2-11448867-11448875	0	Enhancers	102752627	intergenic	CEBPA,FoxA1,HNF4a,HNF6	4TFs	CEBPA,FoxA1,HNF4a,HNF6	4TFs
143361	9	72537189	72537445	9-72537317-72537318	28.61177	78.13515	1	1	20	20	Mouse,Rat	2	Mouse	1	SpSpecificGains	MouseSpecificGains	bound	HNF6	Mouse	Mouse	NC	NC	nonCGI	FMR	9-72537327-72537335	0	noOverlap	4949	intron	CTCF,HNF4a,HNF6	3TFs	HNF4a,HNF6	2TFs
143362	3	97939672	97939928	3-97939800-97939801	23.68054	102.47591	3	3	4.44444433333	4.44444433333	Mouse,Rat	2	Mouse	1	SpSpecificGains	MouseSpecificGains	bound	HNF6	Mouse	Mouse	1	flat	nonCGI	LMR	3-97939794-97939802	0	Enhancers	38482	intron	CEBPA,HNF4a,HNF6	3TFs	CEBPA,HNF4a,HNF6	3TFs
143363	10	127078531	127078787	10-127078659-127078660	9.37282	17.28739	3	3	0	0	Mouse,Rat	2	Mouse	1	SpSpecificGains	MouseSpecificGains	bound	HNF6	Mouse	Mouse	1	flat	nonCGI	UMR	10-127078618-127078626	1	noOverlap	8267	intron	HNF4a,HNF6	2TFs	HNF4a,HNF6	2TFs
143364	5	107272140	107272396	5-107272268-107272269	6.40381	11.67304	3	3	29.225589	29.225589	Mouse,Rat	2	Mouse	1	SpSpecificGains	MouseSpecificGains	bound	HNF6	Mouse	Mouse	4	left	nonCGI	LMR	5-107272165-107272173	0	Enhancers	307579	intron	CEBPA,FoxA1,HNF4a,HNF6	4TFs	CEBPA,FoxA1,HNF4a,HNF6	4TFs
143365	6	24165990	24166246	6-24166118-24166119	10.6345	24.16953	3	3	88.888889	88.888889	Mouse,Rat	2	Mouse,Rat	2	LineageLoss	PrimateLoss	bound	HNF6	Mouse	Mouse	3	up	nonCGI	FMR	6-24165993-24166001	0	noOverlap	195930	intron	HNF6	1TF	HNF6	1TF
143366	1	106257428	106257684	1-106257556-106257557	20.2592	58.43428	0	0	0	0	Mouse,Rat	2	Mouse	1	SpSpecificGains	MouseSpecificGains	bound	HNF6	Mouse	Mouse	2	right	nonCGI	FMR	1-106257557-106257565	0	Enhancers	85676	intron	FoxA1,HNF4a,HNF6	3TFs	FoxA1,HNF4a,HNF6	3TFs
143367	9	84108950	84109206	9-84109078-84109079	7.29542	13.1525	1	1	87.5	87.5	Human,Macaque,Mouse,Rat	4	Mouse	1	SpSpecificGains	MouseSpecificGains	bound	HNF6	Mouse	Mouse	3	up	nonCGI	FMR	9-84109080-84109088	0	noOverlap	183805	intron	HNF6	1TF	HNF6	1TF
143368	9	118045055	118045311	9-118045183-118045184	7.09679	14.2141	1	1	8.695652	8.695652	Mouse,Rat	2	Mouse	1	SpSpecificGains	MouseSpecificGains	bound	HNF6	Mouse	Mouse	4	left	nonCGI	FMR	9-118045083-118045091	0	noOverlap	4556	intron	FoxA1,HNF6	2TFs	FoxA1,HNF6	2TFs
143369	11	3161365	3161621	11-3161493-3161494	2.83601	22.48336	0	0	0	0	Human,Mouse,Rat	3	Mouse,Rat	2	LineageLoss	PrimateLoss	bound	HNF6	Mouse	Mouse	2	right	nonCGI	FMR	11-3161492-3161500	0	Enhancers	128437874	intron	CEBPA,FoxA1,HNF4a,HNF6	4TFs	CEBPA,FoxA1,HNF4a,HNF6	4TFs
143370	4	44835243	44835499	4-44835371-44835372	10.85274	21.22121	0	0	0	0	Mouse,Rat	2	Mouse	1	SpSpecificGains	MouseSpecificGains	bound	HNF6	Mouse	Mouse	NC	NC	nonCGI	FMR	4-44835323-44835331	0	noOverlap	78675	intron	HNF6	1TF	HNF6	1TF
143371	4	76421345	76421601	4-76421473-76421474	8.52664	16.84455	1	1	75	75	Mouse,Rat	2	Mouse	1	SpSpecificGains	MouseSpecificGains	bound	HNF6	Mouse	Mouse	3	up	nonCGI	FMR	4-76421429-76421437	0	noOverlap	1143040	intron	HNF6	1TF	HNF6	1TF
143372	6	21806409	21806665	6-21806537-21806538	19.72489	51.44458	6	6	37.1001683333	37.1001683333	Human,Macaque,Mouse,Rat	4	Mouse	1	SpSpecificGains	MouseSpecificGains	bound	HNF6	Mouse	Mouse	2	right	nonCGI	LMR	6-21806533-21806541	1	Enhancers	590906	intron	CEBPA,FoxA1,HNF4a,HNF6	4TFs	CEBPA,FoxA1,HNF4a,HNF6	4TFs
143373	6	89025998	89026254	6-89026126-89026127	7.56326	13.1253	3	3	55.184766	55.184766	Human,Macaque,Mouse,Rat	4	Mouse	1	SpSpecificGains	MouseSpecificGains	bound	HNF6	Mouse	Mouse	3	up	nonCGI	FMR	6-89026126-89026134	0	noOverlap	123747	intron	HNF6	1TF	HNF6	1TF
143374	16	49713839	49714095	16-49713967-49713968	10.91819	22.85295	2	2	30.5555555	30.5555555	Mouse,Rat	2	Mouse	1	SpSpecificGains	MouseSpecificGains	bound	HNF6	Mouse	Mouse	3	up	nonCGI	FMR	16-49713975-49713983	0	noOverlap	14606	intron	HNF6	1TF	HNF6	1TF
143375	3	149945205	149945461	3-149945333-149945334	9.37282	17.28739	1	1	71.428571	71.428571	Human,Macaque,Mouse,Rat	4	Mouse,Rat	2	LineageLoss	PrimateLoss	bound	HNF6	Mouse	Mouse	3	up	nonCGI	FMR	3-149945298-149945306	0	noOverlap	990547	intergenic	HNF6	1TF	HNF6	1TF
143376	12	86563278	86563534	12-86563406-86563407	9.66009	19.05589	3	3	12.5	12.5	Mouse,Rat	2	Mouse	1	SpSpecificGains	MouseSpecificGains	bound	HNF6	Mouse	Mouse	3	up	nonCGI	LMR	12-86563305-86563313	0	noOverlap	141634	intergenic	HNF6	1TF	HNF6	1TF
143377	18	84627033	84627289	18-84627161-84627162	36.42346	124.21053	1	1	0	0	Human,Macaque,Mouse,Rat	4	Mouse	1	SpSpecificGains	MouseSpecificGains	bound	HNF6	Mouse	Mouse	2	right	nonCGI	FMR	18-84627157-84627165	0	Enhancers	37529	intron	CEBPA,FoxA1,HNF4a,HNF6	4TFs	CEBPA,FoxA1,HNF4a,HNF6	4TFs
143378	15	94951638	94951894	15-94951766-94951767	29.23624	136.47612	4	4	36.12637375	36.12637375	Mouse,Rat	2	Mouse	1	SpSpecificGains	MouseSpecificGains	bound	HNF6	Mouse	Mouse	4	left	nonCGI	LMR	15-94951749-94951757	0	Enhancers	35469214	intron	CEBPA,FoxA1,HNF4a,HNF6	4TFs	CEBPA,FoxA1,HNF4a,HNF6	4TFs
143379	17	30120458	30120714	17-30120586-30120587	6.06165	10.18517	2	2	66.287879	66.287879	Mouse,Rat	2	Mouse	1	SpSpecificGains	MouseSpecificGains	bound	HNF6	Mouse	Mouse	3	up	nonCGI	FMR	17-30120630-30120638	0	primedEnhancers	115394	intron	HNF6	1TF	HNF6	1TF
143380	2	94146094	94146350	2-94146222-94146223	28.13445	102.28857	2	2	27.7777775	27.7777775	Mouse,Rat	2	Mouse	1	SpSpecificGains	MouseSpecificGains	bound	HNF6	Mouse	Mouse	4	left	nonCGI	FMR	2-94146124-94146132	0	noOverlap	135364	intron	CEBPA,FoxA1,HNF4a,HNF6	4TFs	CEBPA,FoxA1,HNF4a,HNF6	4TFs
143381	4	41424924	41425180	4-41425052-41425053	8.82136	16.61932	4	4	41.4718615	41.4718615	Mouse,Rat	2	Mouse	1	SpSpecificGains	MouseSpecificGains	bound	HNF6	Mouse	Mouse	3	up	nonCGI	FMR	4-41425008-41425016	0	noOverlap	37286447	intron	HNF6	1TF	HNF6	1TF
143382	13	43559391	43559647	13-43559519-43559520	37.35478	127.52424	9	9	1.92901233333	1.92901233333	Human,Macaque,Mouse,Rat	4	Mouse,Rat	2	LineageLoss	PrimateLoss	bound	HNF6	Mouse	Mouse	1	flat	CGI	UMR	13-43559506-43559514	0	Promoters	78109	intron	HNF4a,HNF6	2TFs	HNF4a,HNF6	2TFs
143383	11	22510344	22510600	11-22510472-22510473	15.11185	35.10089	2	2	66.1616165	66.1616165	Mouse,Rat	2	Mouse	1	SpSpecificGains	MouseSpecificGains	bound	HNF6	Mouse	Mouse	3	up	nonCGI	FMR	11-22510371-22510379	1	primedEnhancers	223549	intergenic	HNF6	1TF	HNF6	1TF
143384	11	37750546	37750802	11-37750674-37750675	27.62516	74.63885	2	2	75	75	Mouse,Rat	2	Mouse,Rat	2	LineageLoss	PrimateLoss	bound	HNF6	Mouse	Mouse	NC	NC	nonCGI	FMR	11-37750593-37750601	0	noOverlap	514664	intergenic	HNF6	1TF	HNF6	1TF
143385	2	25453061	25453317	2-25453189-25453190	57.98374	262.35266	1	1	8.333333	8.333333	Human,Mouse	2	Mouse	1	SpSpecificGains	MouseSpecificGains	bound	HNF6	Mouse	Mouse	3	up	nonCGI	FMR	2-25453181-25453189	0	noOverlap	24358	intergenic	CEBPA,FoxA1,HNF4a,HNF6	4TFs	CEBPA,FoxA1,HNF4a,HNF6	4TFs
143386	11	80435323	80435579	11-80435451-80435452	21.21218	52.71694	0	0	0	0	Mouse,Rat	2	Mouse	1	SpSpecificGains	MouseSpecificGains	bound	HNF6	Mouse	Mouse	2	right	nonCGI	FMR	11-80435428-80435436	0	Enhancers	6698	intron	HNF6	1TF	HNF6	1TF
143387	X	142310551	142310807	X-142310679-142310680	23.91855	67.32001	4	4	30.26785725	30.26785725	Mouse,Rat	2	Mouse	1	SpSpecificGains	MouseSpecificGains	bound	HNF6	Mouse	Mouse	2	right	nonCGI	FMR	X-142310577-142310585	0	noOverlap	4257	intergenic	FoxA1,HNF6	2TFs	FoxA1,HNF6	2TFs
143388	13	3768506	3768762	13-3768634-3768635	5.0648	7.88867	0	0	0	0	Human,Macaque,Mouse,Rat	4	Mouse	1	SpSpecificGains	MouseSpecificGains	bound	HNF6	Mouse	Mouse	4	left	nonCGI	FMR	13-3768580-3768588	0	Enhancers	29989289	intron	CEBPA,FoxA1,HNF4a,HNF6	4TFs	CEBPA,FoxA1,HNF4a,HNF6	4TFs
143389	17	29054262	29054518	17-29054390-29054391	13.81258	29.58898	2	2	53.3333335	53.3333335	Mouse,Rat	2	Mouse	1	SpSpecificGains	MouseSpecificGains	bound	HNF6	Mouse	Mouse	2	right	nonCGI	LMR	17-29054432-29054440	0	Enhancers	21634	intron	HNF6	1TF	HNF6	1TF
143390	8	56388196	56388452	8-56388324-56388325	7.56326	13.1253	1	1	70	70	Human,Mouse	2	Mouse	1	SpSpecificGains	MouseSpecificGains	bound	HNF6	Mouse	Mouse	3	up	nonCGI	FMR	8-56388200-56388208	1	noOverlap	93611	intergenic	HNF6	1TF	HNF6	1TF
143391	15	76690090	76690346	15-76690218-76690219	11.92783	30.32199	3	3	27.7777776667	27.7777776667	Human,Macaque,Mouse,Rat	4	Mouse	1	SpSpecificGains	MouseSpecificGains	bound	HNF6	Mouse	Mouse	4	left	nonCGI	LMR	NA	0	noOverlap	18443	exon	FoxA1,HNF4a,HNF6	3TFs	FoxA1,HNF4a,HNF6	3TFs
143392	9	35063178	35063434	9-35063306-35063307	57.04849	207.38983	4	4	28.64583325	28.64583325	Mouse,Rat	2	Mouse	1	SpSpecificGains	MouseSpecificGains	bound	HNF6	Mouse	Mouse	3	up	nonCGI	FMR	9-35063196-35063204	0	Enhancers	574242	intron	CEBPA,FoxA1,HNF4a,HNF6	4TFs	CEBPA,FoxA1,HNF4a,HNF6	4TFs
143393	5	146597299	146597555	5-146597427-146597428	106.06087	407.6102	5	5	18.3373734	18.3373734	Mouse,Rat	2	Mouse	1	SpSpecificGains	MouseSpecificGains	bound	HNF6	Mouse	Mouse	2	right	nonCGI	LMR	5-146597407-146597415	0	Promoters	12060	intron	CEBPA,FoxA1,HNF4a,HNF6	4TFs	CEBPA,FoxA1,HNF4a,HNF6	4TFs
143394	18	9043009	9043265	18-9043137-9043138	6.09045	10.23234	0	0	0	0	Mouse,Rat	2	Mouse	1	SpSpecificGains	MouseSpecificGains	bound	HNF6	Mouse	Mouse	NC	NC	nonCGI	FMR	18-9043108-9043116	0	noOverlap	80726519	intergenic	HNF6	1TF	HNF6	1TF
143395	4	10322447	10322703	4-10322575-10322576	11.23501	25.83227	2	2	25	25	Human,Mouse,Rat	3	Mouse	1	SpSpecificGains	MouseSpecificGains	bound	HNF6	Mouse	Mouse	2	right	nonCGI	FMR	4-10322574-10322582	1	primedEnhancers	92892717	intergenic	HNF6	1TF	HNF6	1TF
143396	13	93755191	93755447	13-93755319-93755320	49.33064	157.24876	3	3	19.206349	19.206349	Mouse,Rat	2	Mouse	1	SpSpecificGains	MouseSpecificGains	bound	HNF6	Mouse	Mouse	3	up	nonCGI	FMR	13-93755196-93755204	0	primedEnhancers	54387349	intergenic	CEBPA,HNF4a,HNF6	3TFs	CEBPA,HNF4a,HNF6	3TFs
143397	4	133215769	133216025	4-133215897-133215898	9.24073	17.82756	1	1	87.5	87.5	Human,Macaque,Mouse,Rat	4	Mouse	1	SpSpecificGains	MouseSpecificGains	bound	HNF6	Mouse	Mouse	3	up	nonCGI	FMR	4-133215900-133215908	0	noOverlap	3912	intron	HNF6	1TF	HNF6	1TF
143398	2	27079008	27079264	2-27079136-27079137	20.34871	69.6703	3	3	18.6147186667	18.6147186667	Mouse,Rat	2	Mouse	1	SpSpecificGains	MouseSpecificGains	bound	HNF6	Mouse	Mouse	1	flat	nonCGI	LMR	2-27079127-27079135	0	noOverlap	6829	intergenic	HNF4a,HNF6	2TFs	HNF4a,HNF6	2TFs
143399	6	28416458	28416714	6-28416586-28416587	7.30854	13.4333	0	0	0	0	Mouse,Rat	2	Mouse	1	SpSpecificGains	MouseSpecificGains	bound	HNF6	Mouse	Mouse	4	left	nonCGI	LMR	6-28416538-28416546	0	noOverlap	154547	exon	HNF6	1TF	HNF6	1TF
143400	4	127716501	127716757	4-127716629-127716630	8.52664	16.84455	1	1	50	50	Mouse,Rat	2	Mouse	1	SpSpecificGains	MouseSpecificGains	bound	HNF6	Mouse	Mouse	3	up	nonCGI	FMR	4-127716622-127716630	0	noOverlap	358320	intergenic	HNF6	1TF	HNF6	1TF
143401	7	45035796	45036052	7-45035924-45035925	7.3996	12.35945	2	2	100	100	Mouse,Rat	2	Mouse	1	SpSpecificGains	MouseSpecificGains	bound	HNF6	Mouse	Mouse	3	up	nonCGI	FMR	7-45035832-45035840	0	noOverlap	17835	intron	HNF6	1TF	HNF6	1TF
143402	18	75819346	75819602	18-75819474-75819475	13.81258	29.58898	14	14	1.55007621429	1.55007621429	Human,Macaque,Mouse,Rat	4	Mouse	1	SpSpecificGains	MouseSpecificGains	bound	HNF6	Mouse	Mouse	1	flat	CGI	UMR	18-75819445-75819453	1	Promoters	11754681	intergenic	CTCF,HNF4a,HNF6	3TFs	HNF4a,HNF6	2TFs
143403	1	79160432	79160688	1-79160560-79160561	7.1439	12.00814	1	1	50	50	Mouse,Rat	2	Mouse	1	SpSpecificGains	MouseSpecificGains	bound	HNF6	Mouse	Mouse	NC	NC	nonCGI	FMR	1-79160535-79160543	0	noOverlap	11932639	intron	HNF6	1TF	HNF6	1TF
143404	9	21044156	21044412	9-21044284-21044285	7.3996	12.35945	2	2	100	100	Mouse,Rat	2	Mouse	1	SpSpecificGains	MouseSpecificGains	bound	HNF6	Mouse	Mouse	NC	NC	nonCGI	FMR	9-21044166-21044174	0	noOverlap	12083	intergenic	HNF6	1TF	HNF6	1TF
143405	6	86437949	86438205	6-86438077-86438078	40.27383	132.05029	11	11	0	0	Mouse,Rat	2	Mouse	1	SpSpecificGains	MouseSpecificGains	bound	HNF6	Mouse	Mouse	1	flat	nonCGI	UMR	6-86438075-86438083	0	Promoters	11291	intron	CTCF,HNF6	2TFs	HNF6	1TF
143406	2	132596078	132596334	2-132596206-132596207	25.04456	92.49199	4	4	19.3858225	19.3858225	Mouse,Rat	2	Mouse	1	SpSpecificGains	MouseSpecificGains	bound	HNF6	Mouse	Mouse	2	right	nonCGI	LMR	2-132596092-132596100	0	Enhancers	17830	intergenic	CEBPA,FoxA1,HNF4a,HNF6	4TFs	CEBPA,FoxA1,HNF4a,HNF6	4TFs
143407	18	35532069	35532325	18-35532197-35532198	42.84648	177.91611	1	1	5.882353	5.882353	Human,Macaque,Mouse,Rat	4	Mouse,Rat	2	LineageLoss	PrimateLoss	bound	HNF6	Mouse	Mouse	2	right	nonCGI	LMR	18-35532184-35532192	0	Enhancers	33140	intergenic	CEBPA,CTCF,FoxA1,HNF4a,HNF6	5TFs	CEBPA,FoxA1,HNF4a,HNF6	4TFs
143408	17	56290292	56290548	17-56290420-56290421	39.95782	120.26188	11	11	0	0	Human,Macaque,Mouse,Rat	4	Mouse	1	SpSpecificGains	MouseSpecificGains	bound	HNF6	Mouse	Mouse	1	flat	nonCGI	UMR	17-56290420-56290428	1	Promoters	13506	exon	HNF4a,HNF6	2TFs	HNF4a,HNF6	2TFs
143409	4	98039230	98039486	4-98039358-98039359	27.83355	157.02116	3	3	34.2857143333	34.2857143333	Human,Macaque,Mouse,Rat	4	Mouse	1	SpSpecificGains	MouseSpecificGains	bound	HNF6	Mouse	Mouse	3	up	nonCGI	LMR	4-98039233-98039241	0	Enhancers	261182	intron	CEBPA,HNF4a,HNF6	3TFs	CEBPA,HNF4a,HNF6	3TFs
143410	5	142589636	142589892	5-142589764-142589765	20.1099	54.61742	3	3	14.2320263333	14.2320263333	Human,Mouse	2	Mouse	1	SpSpecificGains	MouseSpecificGains	bound	HNF6	Mouse	Mouse	2	right	nonCGI	LMR	5-142589671-142589679	0	Enhancers	44608	intron	CEBPA,HNF4a,HNF6	3TFs	CEBPA,HNF4a,HNF6	3TFs
143411	3	88981581	88981837	3-88981709-88981710	18.46679	46.85937	1	1	33.333333	33.333333	Mouse,Rat	2	Mouse	1	SpSpecificGains	MouseSpecificGains	bound	HNF6	Mouse	Mouse	3	up	nonCGI	FMR	3-88981685-88981693	0	noOverlap	30959	exon	HNF4a,HNF6	2TFs	HNF4a,HNF6	2TFs
143412	6	142879246	142879502	6-142879374-142879375	6.50807	10.5761	4	1	0.75757575	0	Mouse,Rat	2	Mouse	1	SpSpecificGains	MouseSpecificGains	bound	HNF6	Mouse	Mouse	1	flat	nonCGI	LMR	NA	0	Enhancers	74780	intron	HNF4a,HNF6	2TFs	HNF4a,HNF6	2TFs
143413	6	96289561	96289817	6-96289689-96289690	9.37282	17.28739	1	1	53.846154	53.846154	Human,Macaque,Mouse,Rat	4	Mouse	1	SpSpecificGains	MouseSpecificGains	bound	HNF6	Mouse	Mouse	4	left	nonCGI	FMR	6-96289572-96289580	0	noOverlap	123318	intron	HNF6	1TF	HNF6	1TF
143414	5	117114621	117114877	5-117114749-117114750	8.38507	18.49883	4	4	5.050505	5.050505	Human,Macaque,Mouse,Rat	4	Mouse,Rat	2	LineageLoss	PrimateLoss	bound	HNF6	Mouse	Mouse	4	left	nonCGI	UMR	5-117114676-117114684	0	Promoters	105432662	intron	CTCF,FoxA1,HNF4a,HNF6	4TFs	HNF6	1TF
143415	2	27624976	27625232	2-27625104-27625105	81.20605	342.48773	1	1	50	50	Human,Mouse,Rat	3	Mouse,Rat	2	LineageLoss	PrimateLoss	bound	HNF6	Mouse	Mouse	NC	NC	nonCGI	LMR	2-27625102-27625110	0	noOverlap	109819	intergenic	CEBPA,FoxA1,HNF4a,HNF6	4TFs	CEBPA,FoxA1,HNF4a,HNF6	4TFs
143416	14	64787563	64787819	14-64787691-64787692	12.31123	27.66922	2	2	71.4015155	71.4015155	Mouse,Rat	2	Mouse	1	SpSpecificGains	MouseSpecificGains	bound	HNF6	Mouse	Mouse	3	up	nonCGI	FMR	14-64787692-64787700	0	noOverlap	135032	intron	HNF6	1TF	HNF6	1TF
143417	2	180700816	180701072	2-180700944-180700945	7.11014	12.39749	3	3	12.037037	12.037037	Mouse,Rat	2	Mouse	1	SpSpecificGains	MouseSpecificGains	bound	HNF6	Mouse	Mouse	1	flat	nonCGI	UMR	2-180700841-180700849	0	Promoters	58108	intron	CEBPA,FoxA1,HNF4a,HNF6	4TFs	CEBPA,FoxA1,HNF4a,HNF6	4TFs
143418	6	76884800	76885056	6-76884928-76884929	9.66009	19.05589	1	1	85.714286	85.714286	Human,Macaque,Mouse	3	Mouse	1	SpSpecificGains	MouseSpecificGains	bound	HNF6	Mouse	Mouse	3	up	nonCGI	FMR	6-76884836-76884844	0	noOverlap	387016	intron	HNF6	1TF	HNF6	1TF
143419	2	135029393	135029649	2-135029521-135029522	12.57197	32.84577	5	5	49.9393938	49.9393938	Human,Macaque,Mouse,Rat	4	Mouse	1	SpSpecificGains	MouseSpecificGains	bound	HNF6	Mouse	Mouse	3	up	nonCGI	FMR	2-135029518-135029526	0	primedEnhancers	121537580	intron	HNF4a,HNF6	2TFs	HNF4a,HNF6	2TFs
143420	1	36536429	36536685	1-36536557-36536558	4.52023	6.6833	6	4	16.6977901667	12.8224205	Human,Macaque,Mouse,Rat	4	Mouse	1	SpSpecificGains	MouseSpecificGains	bound	HNF6	Mouse	Mouse	2	right	nonCGI	LMR	NA	0	Enhancers	690	intron	FoxA1,HNF4a,HNF6	3TFs	FoxA1,HNF4a,HNF6	3TFs
143421	6	31090270	31090526	6-31090398-31090399	5.56414	11.79668	4	4	43.809524	43.809524	Human,Macaque,Mouse,Rat	4	Mouse	1	SpSpecificGains	MouseSpecificGains	bound	HNF6	Mouse	Mouse	4	left	nonCGI	LMR	NA	0	Enhancers	131192	intron	HNF4a,HNF6	2TFs	HNF4a,HNF6	2TFs
143422	11	117089173	117089429	11-117089301-117089302	10.96162	26.6287	3	2	78.245614	84.0350875	Mouse,Rat	2	Mouse	1	SpSpecificGains	MouseSpecificGains	bound	HNF6	Mouse	Mouse	4	left	nonCGI	FMR	11-117089260-117089268	0	noOverlap	170310	intergenic	HNF6	1TF	HNF6	1TF
143423	2	118764520	118764776	2-118764648-118764649	45.87749	143.42308	5	5	7.132353	7.132353	Human,Macaque,Mouse,Rat	4	Mouse,Rat	2	LineageLoss	PrimateLoss	bound	HNF6	Mouse	Mouse	3	up	nonCGI	LMR	2-118764537-118764545	0	noOverlap	1859	intergenic	CTCF,HNF6	2TFs	HNF6	1TF
143424	17	90975536	90975792	17-90975664-90975665	14.69249	33.68419	1	1	66.666667	66.666667	Mouse,Rat	2	Mouse	1	SpSpecificGains	MouseSpecificGains	bound	HNF6	Mouse	Mouse	NC	NC	nonCGI	FMR	17-90975540-90975548	0	noOverlap	1065087	intron	HNF6	1TF	HNF6	1TF
143425	17	71164345	71164601	17-71164473-71164474	17.55555	41.24207	2	2	68.75	68.75	Mouse,Rat	2	Mouse,Rat	2	LineageLoss	PrimateLoss	bound	HNF6	Mouse	Mouse	3	up	nonCGI	FMR	17-71164362-71164370	0	noOverlap	144824	intron	HNF6	1TF	HNF6	1TF
143426	8	117571024	117571280	8-117571152-117571153	12.94149	34.21151	3	3	60.8333333333	60.8333333333	Mouse,Rat	2	Mouse	1	SpSpecificGains	MouseSpecificGains	bound	HNF6	Mouse	Mouse	3	up	nonCGI	FMR	8-117571137-117571145	0	noOverlap	72733	intron	HNF6	1TF	HNF6	1TF
143427	13	108229237	108229493	13-108229365-108229366	11.40801	43.99651	3	3	11.1111113333	11.1111113333	Mouse,Rat	2	Mouse	1	SpSpecificGains	MouseSpecificGains	bound	HNF6	Mouse	Mouse	3	up	nonCGI	LMR	13-108229271-108229279	0	primedEnhancers	14833	intron	HNF6	1TF	HNF6	1TF
143428	2	106942612	106942868	2-106942740-106942741	22.66045	62.4682	1	1	28.571429	28.571429	Mouse,Rat	2	Mouse,Rat	2	LineageLoss	PrimateLoss	bound	HNF6	Mouse	Mouse	3	up	nonCGI	FMR	2-106942720-106942728	0	noOverlap	249343	intergenic	HNF6	1TF	HNF6	1TF
143429	11	101783690	101783946	11-101783818-101783819	13.31927	28.15288	6	6	21.6460621667	21.6460621667	Mouse,Rat	2	Mouse	1	SpSpecificGains	MouseSpecificGains	bound	HNF6	Mouse	Mouse	1	flat	nonCGI	UMR	11-101783730-101783738	0	noOverlap	50740	intron	FoxA1,HNF6	2TFs	FoxA1,HNF6	2TFs
143430	2	179283426	179283682	2-179283554-179283555	6.77472	13.19086	4	4	95.625	95.625	Macaque,Mouse,Rat	3	Mouse	1	SpSpecificGains	MouseSpecificGains	bound	HNF6	Mouse	Mouse	3	up	nonCGI	FMR	2-179283477-179283485	0	noOverlap	852819	intergenic	HNF6	1TF	HNF6	1TF
143431	9	68825936	68826192	9-68826064-68826065	65.79292	288.27951	2	2	37.412587	37.412587	Human,Macaque,Mouse,Rat	4	Mouse	1	SpSpecificGains	MouseSpecificGains	bound	HNF6	Mouse	Mouse	4	left	nonCGI	LMR	9-68826063-68826071	0	Enhancers	172150	intron	CEBPA,FoxA1,HNF4a,HNF6	4TFs	CEBPA,FoxA1,HNF4a,HNF6	4TFs
143432	1	182439597	182439853	1-182439725-182439726	8.29603	15.51377	3	3	24.9639246667	24.9639246667	Mouse,Rat	2	Mouse	1	SpSpecificGains	MouseSpecificGains	bound	HNF6	Mouse	Mouse	NC	NC	nonCGI	FMR	1-182439725-182439733	0	Enhancers	30425	intron	FoxA1,HNF4a,HNF6	3TFs	FoxA1,HNF4a,HNF6	3TFs
143433	8	34334216	34334472	8-34334344-34334345	7.3996	12.35945	2	2	61.6161615	61.6161615	Mouse,Rat	2	Mouse	1	SpSpecificGains	MouseSpecificGains	bound	HNF6	Mouse	Mouse	3	up	nonCGI	FMR	8-34334324-34334332	0	noOverlap	179640	intergenic	HNF6	1TF	HNF6	1TF
143434	3	65364357	65364613	3-65364485-65364486	5.58651	8.35876	1	1	87.5	87.5	Human,Macaque,Mouse,Rat	4	Mouse	1	SpSpecificGains	MouseSpecificGains	bound	HNF6	Mouse	Mouse	3	up	nonCGI	FMR	3-65364546-65364554	0	Enhancers	254973	exon	HNF6	1TF	HNF6	1TF
143435	7	127937561	127937817	7-127937689-127937690	8.40199	15.43213	1	1	80	80	Mouse,Rat	2	Mouse	1	SpSpecificGains	MouseSpecificGains	bound	HNF6	Mouse	Mouse	3	up	nonCGI	FMR	7-127937671-127937679	0	noOverlap	7457	intron	HNF6	1TF	HNF6	1TF
143436	10	76931271	76931527	10-76931399-76931400	5.48644	9.31879	4	4	48.39810925	48.39810925	Mouse,Rat	2	Mouse	1	SpSpecificGains	MouseSpecificGains	bound	HNF6	Mouse	Mouse	3	up	nonCGI	FMR	10-76931381-76931389	0	primedEnhancers	69250057	intron	HNF6	1TF	HNF6	1TF
143437	2	32414443	32414699	2-32414571-32414572	16.75887	50.28279	2	2	31.25	31.25	Mouse,Rat	2	Mouse,Rat	2	LineageLoss	PrimateLoss	bound	HNF6	Mouse	Mouse	2	right	nonCGI	LMR	2-32414572-32414580	0	noOverlap	18547	exon	CEBPA,HNF4a,HNF6	3TFs	CEBPA,HNF4a,HNF6	3TFs
143438	10	10838866	10839122	10-10838994-10838995	9.24073	17.82756	0	0	0	0	Mouse,Rat	2	Mouse	1	SpSpecificGains	MouseSpecificGains	bound	HNF6	Mouse	Mouse	NC	NC	nonCGI	FMR	10-10838896-10838904	0	noOverlap	97493255	intron	HNF6	1TF	HNF6	1TF
143439	6	71966833	71967089	6-71966961-71966962	30.38881	100.51609	2	2	53.5714285	53.5714285	Human,Macaque,Mouse,Rat	4	Mouse	1	SpSpecificGains	MouseSpecificGains	bound	HNF6	Mouse	Mouse	3	up	nonCGI	FMR	6-71966957-71966965	1	noOverlap	57772	intron	HNF6	1TF	HNF6	1TF
143440	9	92249862	92250118	9-92249990-92249991	22.66045	62.4682	7	7	11.750382	11.750382	Mouse,Rat	2	Mouse	1	SpSpecificGains	MouseSpecificGains	bound	HNF6	Mouse	Mouse	1	flat	nonCGI	UMR	9-92249941-92249949	0	Promoters	112	exon	CEBPA,HNF4a,HNF6	3TFs	CEBPA,HNF4a,HNF6	3TFs
143441	17	64640285	64640541	17-64640413-64640414	10.85274	21.22121	2	2	85.714286	85.714286	Mouse,Rat	2	Mouse	1	SpSpecificGains	MouseSpecificGains	bound	HNF6	Mouse	Mouse	3	up	nonCGI	FMR	17-64640332-64640340	0	noOverlap	39549	intron	HNF6	1TF	HNF6	1TF
143442	2	119876445	119876701	2-119876573-119876574	56.342	236.72415	0	0	0	0	Mouse,Rat	2	Mouse	1	SpSpecificGains	MouseSpecificGains	bound	HNF6	Mouse	Mouse	NC	NC	nonCGI	FMR	2-119876503-119876511	0	Enhancers	76931	intergenic	HNF6	1TF	HNF6	1TF
143443	1	169532204	169532460	1-169532332-169532333	35.02475	101.54385	5	5	6.008658	6.008658	Mouse,Rat	2	Mouse	1	SpSpecificGains	MouseSpecificGains	bound	HNF6	Mouse	Mouse	1	flat	nonCGI	UMR	1-169532341-169532349	0	noOverlap	740	intergenic	CTCF,HNF6	2TFs	HNF6	1TF
143444	8	115972509	115972765	8-115972637-115972638	31.0783	87.00367	1	1	25	25	Mouse,Rat	2	Mouse	1	SpSpecificGains	MouseSpecificGains	bound	HNF6	Mouse	Mouse	3	up	nonCGI	FMR	8-115972606-115972614	1	noOverlap	264715	intergenic	HNF6	1TF	HNF6	1TF
143445	4	119377049	119377305	4-119377177-119377178	28.95094	85.68595	3	3	96.2962963333	96.2962963333	Human,Macaque,Mouse,Rat	4	Mouse,Rat	2	LineageLoss	PrimateLoss	bound	HNF6	Mouse	Mouse	3	up	nonCGI	FMR	4-119377141-119377149	0	primedEnhancers	56550	exon	HNF6	1TF	HNF6	1TF
143446	2	120738198	120738454	2-120738326-120738327	11.92783	30.32199	2	2	61.2040135	61.2040135	Human,Mouse,Rat	3	Mouse	1	SpSpecificGains	MouseSpecificGains	bound	HNF6	Mouse	Mouse	3	up	nonCGI	FMR	2-120738268-120738276	0	primedEnhancers	6681	exon	HNF6	1TF	HNF6	1TF
143447	6	51680421	51680677	6-51680549-51680550	46.87012	253.82416	6	6	41.0362201667	41.0362201667	Human,Macaque,Mouse,Rat	4	Mouse	1	SpSpecificGains	MouseSpecificGains	bound	HNF6	Mouse	Mouse	2	right	nonCGI	LMR	6-51680422-51680430	1	noOverlap	156520	intergenic	CEBPA,FoxA1,HNF4a,HNF6	4TFs	CEBPA,FoxA1,HNF4a,HNF6	4TFs
143448	9	82976374	82976630	9-82976502-82976503	18.36471	87.0614	5	5	1.25	1.25	Mouse,Rat	2	Mouse,Rat	2	LineageLoss	PrimateLoss	bound	HNF6	Mouse	Mouse	1	flat	nonCGI	UMR	9-82976501-82976509	1	Promoters	858	intergenic	HNF6	1TF	HNF6	1TF
143449	9	65781070	65781326	9-65781198-65781199	12.33266	25.32853	1	1	40	40	Mouse,Rat	2	Mouse	1	SpSpecificGains	MouseSpecificGains	bound	HNF6	Mouse	Mouse	3	up	nonCGI	FMR	9-65781190-65781198	0	primedEnhancers	104522	intron	CEBPA,FoxA1,HNF6	3TFs	CEBPA,FoxA1,HNF6	3TFs
143450	9	86269737	86269993	9-86269865-86269866	33.29448	109.75771	2	2	14.285714	14.285714	Mouse,Rat	2	Mouse	1	SpSpecificGains	MouseSpecificGains	bound	HNF6	Mouse	Mouse	3	up	nonCGI	FMR	9-86269838-86269846	0	Enhancers	427357	intergenic	CEBPA,FoxA1,HNF4a,HNF6	4TFs	CEBPA,FoxA1,HNF4a,HNF6	4TFs
143451	7	69849191	69849447	7-69849319-69849320	22.24108	60.86726	3	3	46.4646466667	46.4646466667	Human,Macaque,Mouse,Rat	4	Mouse	1	SpSpecificGains	MouseSpecificGains	bound	HNF6	Mouse	Mouse	3	up	nonCGI	FMR	7-69849210-69849218	0	noOverlap	1099950	intergenic	HNF6	1TF	HNF6	1TF
143452	11	54730993	54731249	11-54731121-54731122	14.3914	37.5255	3	3	50.2525253333	50.2525253333	Mouse,Rat	2	Mouse	1	SpSpecificGains	MouseSpecificGains	bound	HNF6	Mouse	Mouse	4	left	nonCGI	FMR	11-54731118-54731126	0	Enhancers	99995363	intron	CEBPA,HNF4a,HNF6	3TFs	CEBPA,HNF4a,HNF6	3TFs
143453	1	75124028	75124284	1-75124156-75124157	18.24922	53.0162	2	2	3.5714285	3.5714285	Human,Macaque,Mouse,Rat	4	Mouse	1	SpSpecificGains	MouseSpecificGains	bound	HNF6	Mouse	Mouse	1	flat	nonCGI	UMR	1-75124140-75124148	0	noOverlap	23944860	intergenic	FoxA1,HNF4a,HNF6	3TFs	FoxA1,HNF4a,HNF6	3TFs
143454	15	13721830	13722086	15-13721958-13721959	16.24121	41.92296	0	0	0	0	Human,Macaque,Mouse	3	Mouse	1	SpSpecificGains	MouseSpecificGains	bound	HNF6	Mouse	Mouse	2	right	nonCGI	FMR	15-13721946-13721954	0	primedEnhancers	548155	intergenic	HNF6	1TF	HNF6	1TF
143455	11	88618341	88618597	11-88618469-88618470	12.17629	26.80299	3	3	54.520202	54.520202	Human,Macaque,Mouse,Rat	4	Mouse	1	SpSpecificGains	MouseSpecificGains	bound	HNF6	Mouse	Mouse	2	right	nonCGI	FMR	11-88618433-88618441	0	noOverlap	324283	intron	HNF6	1TF	HNF6	1TF
143456	10	31552650	31552906	10-31552778-31552779	18.10031	47.04004	2	2	58.4615385	58.4615385	Mouse,Rat	2	Mouse	1	SpSpecificGains	MouseSpecificGains	bound	HNF6	Mouse	Mouse	NC	NC	nonCGI	FMR	10-31552771-31552779	0	Enhancers	106692	intron	CEBPA,HNF6	2TFs	CEBPA,HNF6	2TFs
143457	18	35772317	35772573	18-35772445-35772446	6.26114	12.46549	10	10	0	0	Mouse,Rat	2	Mouse,Rat	2	LineageLoss	PrimateLoss	bound	HNF6	Mouse	Mouse	1	flat	nonCGI	UMR	18-35772395-35772403	1	Promoters	759	intron	HNF6	1TF	HNF6	1TF
143458	9	69110348	69110604	9-69110476-69110477	5.94808	11.50326	2	2	16.6666665	16.6666665	Human,Macaque,Mouse,Rat	4	Mouse	1	SpSpecificGains	MouseSpecificGains	bound	HNF6	Mouse	Mouse	4	left	nonCGI	LMR	9-69110438-69110446	0	noOverlap	456562	intron	CEBPA,CTCF,FoxA1,HNF4a,HNF6	5TFs	CEBPA,FoxA1,HNF4a,HNF6	4TFs
143459	1	63123962	63124218	1-63124090-63124091	5.45928	8.2171	3	3	26.4285713333	26.4285713333	Human,Mouse,Rat	3	Mouse	1	SpSpecificGains	MouseSpecificGains	bound	HNF6	Mouse	Mouse	4	left	nonCGI	LMR	NA	0	Enhancers	31922800	exon	CEBPA,HNF4a,HNF6	3TFs	CEBPA,HNF4a,HNF6	3TFs
143460	10	99556011	99556267	10-99556139-99556140	47.3881	184.39268	4	4	18.7782805	18.7782805	Mouse,Rat	2	Mouse,Rat	2	LineageLoss	PrimateLoss	bound	HNF6	Mouse	Mouse	2	right	nonCGI	LMR	10-99556119-99556127	0	Enhancers	292780	intergenic	CEBPA,FoxA1,HNF4a,HNF6	4TFs	CEBPA,FoxA1,HNF4a,HNF6	4TFs
143461	10	24149689	24149945	10-24149817-24149818	15.2925	33.98646	9	9	0	0	Mouse,Rat	2	Mouse	1	SpSpecificGains	MouseSpecificGains	bound	HNF6	Mouse	Mouse	1	flat	CGI	UMR	10-24149812-24149820	0	Promoters	362	intron	HNF4a,HNF6	2TFs	HNF4a,HNF6	2TFs
143462	18	65709744	65710000	18-65709872-65709873	14.47797	39.15311	2	2	25	25	Mouse,Rat	2	Mouse	1	SpSpecificGains	MouseSpecificGains	bound	HNF6	Mouse	Mouse	3	up	nonCGI	FMR	18-65709762-65709770	0	primedEnhancers	11476	intron	HNF6	1TF	HNF6	1TF
143463	1	78567857	78568113	1-78567985-78567986	20.14425	52.99234	3	3	10.2564103333	10.2564103333	Mouse,Rat	2	Mouse	1	SpSpecificGains	MouseSpecificGains	bound	HNF6	Mouse	Mouse	4	left	nonCGI	LMR	1-78567982-78567990	1	Enhancers	70000988	intergenic	CEBPA,HNF4a,HNF6	3TFs	CEBPA,HNF4a,HNF6	3TFs
143464	4	58881860	58882116	4-58881988-58881989	7.56326	13.1253	1	1	100	100	Human,Macaque,Mouse	3	Mouse	1	SpSpecificGains	MouseSpecificGains	bound	HNF6	Mouse	Mouse	3	up	nonCGI	FMR	4-58881963-58881971	0	primedEnhancers	94144	intron	HNF6	1TF	HNF6	1TF
143465	13	69625826	69626082	13-69625954-69625955	19.57964	55.38587	3	3	32.80543	32.80543	Human,Macaque,Mouse	3	Mouse	1	SpSpecificGains	MouseSpecificGains	bound	HNF6	Mouse	Mouse	3	up	nonCGI	FMR	13-69625857-69625865	0	Enhancers	13810	intron	HNF6	1TF	HNF6	1TF
143466	5	52611065	52611321	5-52611193-52611194	10.31748	24.23245	5	5	48.9285714	48.9285714	Mouse,Rat	2	Mouse	1	SpSpecificGains	MouseSpecificGains	bound	HNF6	Mouse	Mouse	4	left	nonCGI	FMR	5-52611141-52611149	0	Enhancers	44603	intron	FoxA1,HNF4a,HNF6	3TFs	FoxA1,HNF4a,HNF6	3TFs
143467	9	46272073	46272329	9-46272201-46272202	10.95084	39.02686	5	5	14.163556	14.163556	Mouse,Rat	2	Mouse	1	SpSpecificGains	MouseSpecificGains	bound	HNF6	Mouse	Mouse	1	flat	nonCGI	UMR	9-46272187-46272195	1	Promoters	3440	intergenic	CEBPA,CTCF,FoxA1,HNF4a,HNF6	5TFs	CEBPA,FoxA1,HNF4a,HNF6	4TFs
143468	4	123410954	123411210	4-123411082-123411083	20.98298	56.11565	3	3	14.8993806667	14.8993806667	Mouse,Rat	2	Mouse	1	SpSpecificGains	MouseSpecificGains	bound	HNF6	Mouse	Mouse	1	flat	nonCGI	UMR	4-123410964-123410972	0	noOverlap	67702	exon	HNF6	1TF	HNF6	1TF
143469	9	80022550	80022806	9-80022678-80022679	6.41298	10.05627	3	3	61.4285713333	61.4285713333	Mouse,Rat	2	Mouse	1	SpSpecificGains	MouseSpecificGains	bound	HNF6	Mouse	Mouse	4	left	nonCGI	FMR	9-80022571-80022579	0	noOverlap	44746	intergenic	HNF6	1TF	HNF6	1TF
143470	11	117206289	117206545	11-117206417-117206418	48.41034	194.43996	4	4	52.77923675	52.77923675	Mouse,Rat	2	Mouse	1	SpSpecificGains	MouseSpecificGains	bound	HNF6	Mouse	Mouse	2	right	nonCGI	FMR	11-117206412-117206420	0	noOverlap	6628	intron	HNF4a,HNF6	2TFs	HNF4a,HNF6	2TFs
143471	16	46598784	46599040	16-46598912-46598913	8.40199	15.43213	2	2	88.787879	88.787879	Human,Macaque,Mouse,Rat	4	Mouse	1	SpSpecificGains	MouseSpecificGains	bound	HNF6	Mouse	Mouse	3	up	nonCGI	FMR	16-46598883-46598891	1	noOverlap	101817	intergenic	HNF6	1TF	HNF6	1TF
143472	9	48716687	48716943	9-48716815-48716816	9.66006	19.60669	7	7	46.3095238571	46.3095238571	Mouse,Rat	2	Mouse	1	SpSpecificGains	MouseSpecificGains	bound	HNF6	Mouse	Mouse	3	up	nonCGI	LMR	NA	0	Enhancers	111534	intron	CEBPA,FoxA1,HNF4a,HNF6	4TFs	CEBPA,FoxA1,HNF4a,HNF6	4TFs
143473	9	32870901	32871157	9-32871029-32871030	10.85274	21.22121	2	2	58.9285715	58.9285715	Human,Macaque,Mouse,Rat	4	Mouse	1	SpSpecificGains	MouseSpecificGains	bound	HNF6	Mouse	Mouse	4	left	nonCGI	FMR	9-32870933-32870941	0	noOverlap	174879	intergenic	CEBPA,HNF6	2TFs	CEBPA,HNF6	2TFs
143474	5	136339512	136339768	5-136339640-136339641	8.39457	20.65485	0	0	0	0	Macaque,Mouse,Rat	3	Mouse	1	SpSpecificGains	MouseSpecificGains	bound	HNF6	Mouse	Mouse	3	up	nonCGI	FMR	5-136339537-136339545	0	noOverlap	94609	intron	HNF6	1TF	HNF6	1TF
143475	7	44645189	44645445	7-44645317-44645318	4.06483	7.99138	3	3	32.0261436667	32.0261436667	Mouse,Rat	2	Mouse	1	SpSpecificGains	MouseSpecificGains	bound	HNF6	Mouse	Mouse	4	left	nonCGI	LMR	NA	0	Enhancers	54525	exon	CEBPA,FoxA1,HNF4a,HNF6	4TFs	CEBPA,FoxA1,HNF4a,HNF6	4TFs
143476	11	112722958	112723214	11-112723086-112723087	12.22573	26.92587	2	2	12.5	12.5	Human,Macaque,Mouse,Rat	4	Mouse,Rat	2	LineageLoss	PrimateLoss	bound	HNF6	Mouse	Mouse	2	right	nonCGI	LMR	11-112722992-112723000	0	Enhancers	101608735	intron	FoxA1,HNF4a,HNF6	3TFs	FoxA1,HNF4a,HNF6	3TFs
143477	18	16749528	16749784	18-16749656-16749657	8.82136	16.61932	1	1	100	100	Human,Macaque,Mouse,Rat	4	Mouse,Rat	2	LineageLoss	PrimateLoss	bound	HNF6	Mouse	Mouse	3	up	nonCGI	FMR	18-16749624-16749632	0	Enhancers	1031482	intron	HNF6	1TF	HNF6	1TF
143478	15	82362168	82362424	15-82362296-82362297	11.28369	27.84701	1	1	45.454545	45.454545	Macaque,Mouse,Rat	3	Mouse	1	SpSpecificGains	MouseSpecificGains	bound	HNF6	Mouse	Mouse	2	right	nonCGI	LMR	15-82362296-82362304	0	noOverlap	7846	intergenic	CTCF,FoxA1,HNF4a,HNF6	4TFs	HNF6	1TF
143479	8	28267394	28267650	8-28267522-28267523	27.25382	152.40746	2	2	21.6666665	21.6666665	Mouse,Rat	2	Mouse	1	SpSpecificGains	MouseSpecificGains	bound	HNF6	Mouse	Mouse	2	right	nonCGI	LMR	8-28267468-28267476	0	Enhancers	819724	intergenic	CEBPA,FoxA1,HNF4a,HNF6	4TFs	CEBPA,FoxA1,HNF4a,HNF6	4TFs
143480	8	46874622	46874878	8-46874750-46874751	6.13209	11.4387	2	2	77.9761905	77.9761905	Mouse,Rat	2	Mouse	1	SpSpecificGains	MouseSpecificGains	bound	HNF6	Mouse	Mouse	3	up	nonCGI	FMR	8-46874743-46874751	0	noOverlap	134890	intergenic	HNF6	1TF	HNF6	1TF
143481	1	42699700	42699956	1-42699828-42699829	7.8929	13.55367	8	8	1.78571425	1.78571425	Human,Macaque,Mouse,Rat	4	Mouse,Rat	2	LineageLoss	PrimateLoss	bound	HNF6	Mouse	Mouse	1	flat	nonCGI	UMR	1-42699798-42699806	1	primedEnhancers	15728468	exon	CEBPA,HNF4a,HNF6	3TFs	CEBPA,HNF4a,HNF6	3TFs
143482	12	77085627	77085883	12-77085755-77085756	5.16437	8.41215	5	5	50.128205	50.128205	Mouse,Rat	2	Mouse	1	SpSpecificGains	MouseSpecificGains	bound	HNF6	Mouse	Mouse	4	left	nonCGI	FMR	12-77085684-77085692	0	noOverlap	123442	intergenic	HNF6	1TF	HNF6	1TF
143483	5	90642186	90642442	5-90642314-90642315	8.87951	16.01904	2	2	100	100	Mouse,Rat	2	Mouse	1	SpSpecificGains	MouseSpecificGains	bound	HNF6	Mouse	Mouse	3	up	nonCGI	FMR	5-90642322-90642330	0	noOverlap	1699	intergenic	HNF6	1TF	HNF6	1TF
143484	2	72150676	72150932	2-72150804-72150805	43.44523	155.04102	3	3	37.1995816667	37.1995816667	Human,Macaque,Mouse,Rat	4	Mouse,Rat	2	LineageLoss	PrimateLoss	bound	HNF6	Mouse	Mouse	2	right	nonCGI	LMR	2-72150784-72150792	0	Enhancers	169436	intron	FoxA1,HNF4a,HNF6	3TFs	FoxA1,HNF4a,HNF6	3TFs
143485	2	63955918	63956174	2-63956046-63956047	12.59228	28.78512	1	1	0	0	Mouse,Rat	2	Mouse	1	SpSpecificGains	MouseSpecificGains	bound	HNF6	Mouse	Mouse	3	up	nonCGI	FMR	2-63956037-63956045	0	primedEnhancers	57603185	intergenic	HNF4a,HNF6	2TFs	HNF4a,HNF6	2TFs
143486	5	72153068	72153324	5-72153196-72153197	14.69249	33.68419	2	2	90.625	90.625	Mouse,Rat	2	Mouse	1	SpSpecificGains	MouseSpecificGains	bound	HNF6	Mouse	Mouse	3	up	nonCGI	FMR	5-72153183-72153191	0	noOverlap	453136	intergenic	HNF6	1TF	HNF6	1TF
143487	13	60690280	60690536	13-60690408-60690409	18.62049	51.19749	4	4	64.347826	64.347826	Mouse,Rat	2	Mouse	1	SpSpecificGains	MouseSpecificGains	bound	HNF6	Mouse	Mouse	3	up	nonCGI	FMR	13-60690375-60690383	1	noOverlap	24621880	intron	HNF6	1TF	HNF6	1TF
143488	9	70392559	70392815	9-70392687-70392688	36.44704	118.38956	5	5	9.6862746	9.6862746	Mouse,Rat	2	Mouse	1	SpSpecificGains	MouseSpecificGains	bound	HNF6	Mouse	Mouse	2	right	nonCGI	LMR	9-70392679-70392687	0	noOverlap	185191	intron	CTCF,HNF4a,HNF6	3TFs	HNF4a,HNF6	2TFs
143489	3	54045367	54045623	3-54045495-54045496	38.01544	152.94897	1	1	20	20	Human,Macaque,Mouse,Rat	4	Mouse	1	SpSpecificGains	MouseSpecificGains	bound	HNF6	Mouse	Mouse	NC	NC	nonCGI	FMR	3-54045461-54045469	0	noOverlap	181537	intergenic	HNF6	1TF	HNF6	1TF
143490	18	43347185	43347441	18-43347313-43347314	45.30623	154.5858	1	1	30	30	Mouse,Rat	2	Mouse	1	SpSpecificGains	MouseSpecificGains	bound	HNF6	Mouse	Mouse	3	up	nonCGI	FMR	18-43347231-43347239	0	primedEnhancers	139602	intron	HNF4a,HNF6	2TFs	HNF4a,HNF6	2TFs
143491	7	68311295	68311551	7-68311423-68311424	5.64089	8.44271	6	6	19.9015798333	19.9015798333	Mouse,Rat	2	Mouse	1	SpSpecificGains	MouseSpecificGains	bound	HNF6	Mouse	Mouse	4	left	nonCGI	LMR	7-68311470-68311478	0	Enhancers	37456	intron	CEBPA,FoxA1,HNF4a,HNF6	4TFs	CEBPA,FoxA1,HNF4a,HNF6	4TFs
143492	16	37293730	37293986	16-37293858-37293859	9.66009	19.05589	0	0	0	0	Mouse,Rat	2	Mouse	1	SpSpecificGains	MouseSpecificGains	bound	HNF6	Mouse	Mouse	NC	NC	nonCGI	FMR	16-37293761-37293769	0	primedEnhancers	33575645	intron	HNF6	1TF	HNF6	1TF
143493	3	65938362	65938618	3-65938490-65938491	7.76942	16.37027	3	3	18.888889	18.888889	Human,Macaque,Mouse,Rat	4	Mouse	1	SpSpecificGains	MouseSpecificGains	bound	HNF6	Mouse	Mouse	4	left	nonCGI	LMR	3-65938406-65938414	0	noOverlap	272134	intergenic	CTCF,HNF6	2TFs	HNF6	1TF
143494	8	8660398	8660654	8-8660526-8660527	19.73226	47.88157	19	19	1.63738042105	1.63738042105	Macaque,Mouse,Rat	3	Mouse	1	SpSpecificGains	MouseSpecificGains	bound	HNF6	Mouse	Mouse	1	flat	CGI	UMR	8-8660521-8660529	1	Promoters	77920288	exon	HNF6	1TF	HNF6	1TF
143495	8	86500012	86500268	8-86500140-86500141	7.1439	12.00814	2	2	58.181818	58.181818	Human,Macaque,Mouse,Rat	4	Mouse	1	SpSpecificGains	MouseSpecificGains	bound	HNF6	Mouse	Mouse	3	up	nonCGI	FMR	8-86500195-86500203	0	Enhancers	659010	intron	HNF6	1TF	HNF6	1TF
143496	1	77014868	77015124	1-77014996-77014997	10.49883	21.56937	0	0	0	0	Human,Macaque,Mouse,Rat	4	Mouse	1	SpSpecificGains	MouseSpecificGains	bound	HNF6	Mouse	Mouse	3	up	nonCGI	FMR	1-77014973-77014981	0	noOverlap	70035961	intron	HNF6	1TF	HNF6	1TF
143497	16	16369961	16370217	16-16370089-16370090	85.83531	314.22797	2	2	19.7916665	19.7916665	Mouse,Rat	2	Mouse	1	SpSpecificGains	MouseSpecificGains	bound	HNF6	Mouse	Mouse	3	up	nonCGI	FMR	16-16370086-16370094	1	Enhancers	11096	intergenic	CEBPA,HNF4a,HNF6	3TFs	CEBPA,HNF4a,HNF6	3TFs
143498	3	117355033	117355289	3-117355161-117355162	6.09045	10.23234	2	2	94.4444445	94.4444445	Human,Macaque,Mouse,Rat	4	Mouse	1	SpSpecificGains	MouseSpecificGains	bound	HNF6	Mouse	Mouse	3	up	nonCGI	FMR	3-117355152-117355160	0	noOverlap	386046	intron	HNF6	1TF	HNF6	1TF
143499	4	84149537	84149793	4-84149665-84149666	5.39211	15.68575	2	2	24.4444445	24.4444445	Human,Mouse,Rat	3	Human,Mouse	2	evoDynamic	evoDynamic	bound	HNF6	Mouse	Mouse	4	left	nonCGI	LMR	NA	0	Enhancers	623992	intergenic	CEBPA,FoxA1,HNF4a,HNF6	4TFs	CEBPA,FoxA1,HNF4a,HNF6	4TFs
143500	1	161250574	161250830	1-161250702-161250703	70.49252	259.34973	15	14	0	0	Human,Macaque,Mouse	3	Mouse	1	SpSpecificGains	MouseSpecificGains	bound	HNF6	Mouse	Mouse	1	flat	CGI	UMR	1-161250697-161250705	1	Promoters	100041829	exon	CEBPA,FoxA1,HNF4a,HNF6	4TFs	CEBPA,FoxA1,HNF4a,HNF6	4TFs
143501	10	124731439	124731695	10-124731567-124731568	24.53098	70.42316	3	3	14.2156863333	14.2156863333	Mouse,Rat	2	Mouse	1	SpSpecificGains	MouseSpecificGains	bound	HNF6	Mouse	Mouse	2	right	nonCGI	LMR	10-124731451-124731459	0	Enhancers	1467363	intergenic	CEBPA,FoxA1,HNF4a,HNF6	4TFs	CEBPA,FoxA1,HNF4a,HNF6	4TFs
143502	11	33814670	33814926	11-33814798-33814799	44.04813	148.89297	0	0	0	0	Mouse,Rat	2	Mouse	1	SpSpecificGains	MouseSpecificGains	bound	HNF6	Mouse	Mouse	3	up	nonCGI	FMR	11-33814757-33814765	0	primedEnhancers	99986371	intron	CEBPA,HNF6	2TFs	CEBPA,HNF6	2TFs
143503	4	137459755	137460011	4-137459883-137459884	7.24856	12.62047	2	2	80.4545455	80.4545455	Mouse,Rat	2	Mouse	1	SpSpecificGains	MouseSpecificGains	bound	HNF6	Mouse	Mouse	3	up	nonCGI	FMR	4-137459802-137459810	0	noOverlap	6471	intergenic	HNF6	1TF	HNF6	1TF
143504	7	131701577	131701833	7-131701705-131701706	15.7858	35.48042	1	1	0	0	Mouse,Rat	2	Mouse	1	SpSpecificGains	MouseSpecificGains	bound	HNF6	Mouse	Mouse	2	right	nonCGI	FMR	7-131701684-131701692	0	primedEnhancers	118542009	intron	HNF6	1TF	HNF6	1TF
143505	4	76327228	76327484	4-76327356-76327357	10.46389	22.09216	5	5	4.9494364	4.9494364	Human,Macaque,Mouse,Rat	4	Mouse	1	SpSpecificGains	MouseSpecificGains	bound	HNF6	Mouse	Mouse	4	left	nonCGI	LMR	4-76327343-76327351	0	Promoters	1048923	intron	CTCF,FoxA1,HNF4a,HNF6	4TFs	FoxA1,HNF4a,HNF6	3TFs
143506	13	54668180	54668436	13-54668308-54668309	6.13058	11.20838	2	2	67.261905	67.261905	Mouse,Rat	2	Mouse	1	SpSpecificGains	MouseSpecificGains	bound	HNF6	Mouse	Mouse	3	up	nonCGI	FMR	13-54668263-54668271	0	noOverlap	46396	intergenic	HNF6	1TF	HNF6	1TF
143507	4	152108364	152108620	4-152108492-152108493	30.28578	111.93816	18	18	52.0696761667	52.0696761667	Mouse,Rat	2	Mouse	1	SpSpecificGains	MouseSpecificGains	bound	HNF6	Mouse	Mouse	2	right	nonCGI	UMR	4-152108491-152108499	1	noOverlap	11645	intron	HNF6	1TF	HNF6	1TF
143508	18	45527740	45527996	18-45527868-45527869	6.72453	10.91706	1	1	50	50	Human,Macaque,Mouse,Rat	4	Mouse	1	SpSpecificGains	MouseSpecificGains	bound	HNF6	Mouse	Mouse	NC	NC	nonCGI	FMR	18-45527901-45527909	0	noOverlap	258735	intron	HNF6	1TF	HNF6	1TF
143509	17	31180109	31180365	17-31180237-31180238	7.73811	19.36886	4	4	45.99766025	45.99766025	Mouse,Rat	2	Mouse	1	SpSpecificGains	MouseSpecificGains	bound	HNF6	Mouse	Mouse	3	up	nonCGI	LMR	17-31180239-31180247	1	Enhancers	14832	exon	HNF4a,HNF6	2TFs	HNF4a,HNF6	2TFs
143510	9	98595289	98595545	9-98595417-98595418	10.07946	20.30343	0	0	0	0	Human,Macaque,Mouse	3	Mouse	1	SpSpecificGains	MouseSpecificGains	bound	HNF6	Mouse	Mouse	3	up	nonCGI	FMR	9-98595305-98595313	0	noOverlap	31558	exon	HNF6	1TF	HNF6	1TF
143511	4	102817539	102817795	4-102817667-102817668	15.79266	46.11438	1	1	63.636364	63.636364	Human,Macaque,Mouse,Rat	4	Mouse	1	SpSpecificGains	MouseSpecificGains	bound	HNF6	Mouse	Mouse	3	up	nonCGI	FMR	4-102817654-102817662	0	noOverlap	57176	intron	CEBPA,HNF6	2TFs	CEBPA,HNF6	2TFs
143512	6	140674447	140674703	6-140674575-140674576	68.61911	277.34201	2	2	18.9258315	18.9258315	Mouse,Rat	2	Mouse	1	SpSpecificGains	MouseSpecificGains	bound	HNF6	Mouse	Mouse	2	right	nonCGI	FMR	6-140674458-140674466	0	Enhancers	50758	intron	CEBPA,FoxA1,HNF4a,HNF6	4TFs	CEBPA,FoxA1,HNF4a,HNF6	4TFs
143513	3	10198912	10199168	3-10199040-10199041	34.82207	110.19254	2	2	70	70	Human,Mouse,Rat	3	Mouse	1	SpSpecificGains	MouseSpecificGains	bound	HNF6	Mouse	Mouse	3	up	nonCGI	FMR	3-10199032-10199040	0	primedEnhancers	1650	intergenic	HNF6	1TF	HNF6	1TF
143514	1	130831237	130831493	1-130831365-130831366	26.79799	82.45799	3	3	32.222222	32.222222	Mouse,Rat	2	Mouse	1	SpSpecificGains	MouseSpecificGains	bound	HNF6	Mouse	Mouse	3	up	nonCGI	FMR	1-130831369-130831377	0	noOverlap	4553	intron	CEBPA,HNF4a,HNF6	3TFs	CEBPA,HNF4a,HNF6	3TFs
143515	6	31149106	31149362	6-31149234-31149235	45.74511	194.32118	8	8	43.378825125	43.378825125	Human,Macaque,Mouse,Rat	4	Macaque,Mouse,Rat	3	SpSpecificLoss	DogSpecificLoss	bound	HNF6	Mouse	Mouse	2	right	nonCGI	LMR	6-31149145-31149153	1	Enhancers	190028	intron	HNF4a,HNF6	2TFs	HNF4a,HNF6	2TFs
143516	2	93746111	93746367	2-93746239-93746240	4.53687	6.71005	1	1	0	0	Mouse,Rat	2	Mouse	1	SpSpecificGains	MouseSpecificGains	bound	HNF6	Mouse	Mouse	2	right	nonCGI	UMR	2-93746186-93746194	0	Promoters	103727	intron	CEBPA,FoxA1,HNF4a,HNF6	4TFs	CEBPA,FoxA1,HNF4a,HNF6	4TFs
143517	19	43780155	43780411	19-43780283-43780284	24.41845	89.37356	9	7	25.0925925556	17.9761904286	Mouse,Rat	2	Mouse	1	SpSpecificGains	MouseSpecificGains	bound	HNF6	Mouse	Mouse	4	left	nonCGI	LMR	19-43780162-43780170	0	noOverlap	27057	intergenic	CEBPA,FoxA1,HNF4a,HNF6	4TFs	CEBPA,FoxA1,HNF4a,HNF6	4TFs
143518	19	46634376	46634632	19-46634504-46634505	32.3288	105.99383	6	6	72.7910053333	72.7910053333	Mouse,Rat	2	Mouse	1	SpSpecificGains	MouseSpecificGains	bound	HNF6	Mouse	Mouse	3	up	nonCGI	FMR	19-46634446-46634454	0	noOverlap	35262	intron	HNF6	1TF	HNF6	1TF
143519	1	57372042	57372298	1-57372170-57372171	8.07244	14.26056	0	0	0	0	Human,Macaque,Mouse,Rat	4	Mouse	1	SpSpecificGains	MouseSpecificGains	bound	HNF6	Mouse	Mouse	3	up	nonCGI	FMR	1-57372123-57372131	0	Enhancers	16335463	intron	HNF6	1TF	HNF6	1TF
143520	6	6215473	6215729	6-6215601-6215602	6.49648	11.27377	3	3	16.931217	16.931217	Mouse,Rat	2	Mouse	1	SpSpecificGains	MouseSpecificGains	bound	HNF6	Mouse	Mouse	1	flat	nonCGI	UMR	6-6215596-6215604	0	Promoters	54964851	intron	CEBPA,FoxA1,HNF4a,HNF6	4TFs	CEBPA,FoxA1,HNF4a,HNF6	4TFs
143521	18	56724668	56724924	18-56724796-56724797	19.33542	61.76504	7	7	39.6444032857	39.6444032857	Mouse,Rat	2	Mouse,Rat	2	LineageLoss	PrimateLoss	bound	HNF6	Mouse	Mouse	3	up	nonCGI	LMR	18-56724722-56724730	0	primedEnhancers	16855	intron	HNF4a,HNF6	2TFs	HNF4a,HNF6	2TFs
143522	4	33032249	33032505	4-33032377-33032378	11.75692	25.47038	3	3	19.2307693333	19.2307693333	Mouse,Rat	2	Mouse	1	SpSpecificGains	MouseSpecificGains	bound	HNF6	Mouse	Mouse	1	flat	nonCGI	UMR	4-33032366-33032374	0	noOverlap	833	intron	HNF6	1TF	HNF6	1TF
143523	15	81700811	81701067	15-81700939-81700940	39.32537	128.16838	8	5	44.68253975	18.1587302	Mouse,Rat	2	Mouse	1	SpSpecificGains	MouseSpecificGains	bound	HNF6	Mouse	Mouse	3	up	nonCGI	LMR	15-81700932-81700940	1	Enhancers	3524	intergenic	FoxA1,HNF4a,HNF6	3TFs	FoxA1,HNF4a,HNF6	3TFs
143524	13	16633563	16633819	13-16633691-16633692	71.86735	293.93463	4	4	20.98214275	20.98214275	Mouse,Rat	2	Mouse	1	SpSpecificGains	MouseSpecificGains	bound	HNF6	Mouse	Mouse	3	up	nonCGI	LMR	13-16633685-16633693	0	Enhancers	621712	intergenic	CEBPA,FoxA1,HNF4a,HNF6	4TFs	CEBPA,FoxA1,HNF4a,HNF6	4TFs
143525	12	86772183	86772439	12-86772311-86772312	10.86581	23.36068	4	4	0	0	Mouse,Rat	2	Mouse	1	SpSpecificGains	MouseSpecificGains	bound	HNF6	Mouse	Mouse	1	flat	nonCGI	LMR	12-86772305-86772313	0	primedEnhancers	78097502	intergenic	CTCF,HNF4a,HNF6	3TFs	HNF4a,HNF6	2TFs
143526	1	188140259	188140515	1-188140387-188140388	8.38621	14.77403	3	3	24.074074	24.074074	Mouse,Rat	2	Mouse	1	SpSpecificGains	MouseSpecificGains	bound	HNF6	Mouse	Mouse	2	right	nonCGI	LMR	1-188140367-188140375	0	primedEnhancers	100041113	intron	HNF4a,HNF6	2TFs	HNF4a,HNF6	2TFs
143527	9	43903901	43904157	9-43904029-43904030	23.91855	67.32001	3	3	33.1349206667	33.1349206667	Human,Macaque,Mouse,Rat	4	Mouse,Rat	2	LineageLoss	PrimateLoss	bound	HNF6	Mouse	Mouse	2	right	nonCGI	FMR	9-43903916-43903924	0	primedEnhancers	39527339	intergenic	HNF6	1TF	HNF6	1TF
143528	15	39108205	39108461	15-39108333-39108334	9.59397	18.62274	2	2	21.6911765	21.6911765	Mouse,Rat	2	Mouse	1	SpSpecificGains	MouseSpecificGains	bound	HNF6	Mouse	Mouse	1	flat	nonCGI	LMR	15-39108315-39108323	0	Enhancers	31273	intron	CEBPA,FoxA1,HNF4a,HNF6	4TFs	CEBPA,FoxA1,HNF4a,HNF6	4TFs
143529	10	61114393	61114649	10-61114521-61114522	9.3387	19.22083	1	1	45.454545	45.454545	Human,Macaque,Mouse,Rat	4	Mouse	1	SpSpecificGains	MouseSpecificGains	bound	HNF6	Mouse	Mouse	4	left	nonCGI	FMR	10-61114431-61114439	0	Enhancers	25034	intron	CEBPA,HNF4a,HNF6	3TFs	CEBPA,HNF4a,HNF6	3TFs
143530	7	84135172	84135428	7-84135300-84135301	14.27312	32.28042	1	1	37.5	37.5	Macaque,Mouse,Rat	3	Mouse	1	SpSpecificGains	MouseSpecificGains	bound	HNF6	Mouse	Mouse	4	left	nonCGI	LMR	7-84135286-84135294	0	noOverlap	48670	intron	CEBPA,HNF4a,HNF6	3TFs	CEBPA,HNF4a,HNF6	3TFs
143531	2	71630390	71630646	2-71630518-71630519	8.70714	19.6141	2	2	87.5	87.5	Human,Macaque,Mouse,Rat	4	Mouse	1	SpSpecificGains	MouseSpecificGains	bound	HNF6	Mouse	Mouse	2	right	nonCGI	FMR	2-71630507-71630515	0	noOverlap	83636	intergenic	HNF6	1TF	HNF6	1TF
143532	1	62972622	62972878	1-62972750-62972751	16.36996	39.42498	0	0	0	0	Mouse,Rat	2	Mouse	1	SpSpecificGains	MouseSpecificGains	bound	HNF6	Mouse	Mouse	3	up	nonCGI	FMR	1-62972639-62972647	0	noOverlap	33393242	intron	HNF6	1TF	HNF6	1TF
143533	1	180216619	180216875	1-180216747-180216748	85.342	311.99902	3	3	13.8736263333	13.8736263333	Mouse,Rat	2	Mouse	1	SpSpecificGains	MouseSpecificGains	bound	HNF6	Mouse	Mouse	2	right	nonCGI	LMR	1-180216749-180216757	0	noOverlap	100007564	intergenic	FoxA1,HNF4a,HNF6	3TFs	FoxA1,HNF4a,HNF6	3TFs
143534	3	130131701	130131957	3-130131829-130131830	13.43439	29.51329	10	10	36.5442892	36.5442892	Mouse,Rat	2	Mouse	1	SpSpecificGains	MouseSpecificGains	bound	HNF6	Mouse	Mouse	3	up	nonCGI	LMR	3-130131823-130131831	0	primedEnhancers	70794	intron	HNF6	1TF	HNF6	1TF
143535	1	84254029	84254285	1-84254157-84254158	5.91968	8.95135	2	2	5	5	Human,Macaque,Mouse,Rat	4	Mouse	1	SpSpecificGains	MouseSpecificGains	bound	HNF6	Mouse	Mouse	1	flat	nonCGI	LMR	1-84254176-84254184	0	Enhancers	41742542	intron	CEBPA,FoxA1,HNF4a,HNF6	4TFs	CEBPA,FoxA1,HNF4a,HNF6	4TFs
143536	3	89210320	89210576	3-89210448-89210449	6.23932	10.55924	10	10	32.3004202	32.3004202	Human,Macaque,Mouse,Rat	4	Mouse	1	SpSpecificGains	MouseSpecificGains	bound	HNF6	Mouse	Mouse	3	up	nonCGI	LMR	3-89210441-89210449	0	Enhancers	7380	intron	HNF6	1TF	HNF6	1TF
143537	5	116420823	116421079	5-116420951-116420952	91.26168	338.90744	5	5	31.6666664	31.6666664	Human,Macaque,Mouse,Rat	4	Mouse,Rat	2	LineageLoss	PrimateLoss	bound	HNF6	Mouse	Mouse	2	right	nonCGI	UMR	5-116420946-116420954	0	Promoters	131838	intron	FoxA1,HNF4a,HNF6	3TFs	FoxA1,HNF4a,HNF6	3TFs
143538	10	119427775	119428031	10-119427903-119427904	12.57197	32.84577	5	5	28.4494324	28.4494324	Human,Macaque,Mouse	3	Mouse	1	SpSpecificGains	MouseSpecificGains	bound	HNF6	Mouse	Mouse	3	up	nonCGI	LMR	10-119427793-119427801	0	primedEnhancers	187720	intergenic	HNF4a,HNF6	2TFs	HNF4a,HNF6	2TFs
143539	2	131531051	131531307	2-131531179-131531180	19.46883	48.20031	2	2	65.4545455	65.4545455	Human,Mouse,Rat	3	Mouse	1	SpSpecificGains	MouseSpecificGains	bound	HNF6	Mouse	Mouse	2	right	nonCGI	FMR	2-131531172-131531180	0	noOverlap	39108	intergenic	HNF6	1TF	HNF6	1TF
143540	17	84298462	84298718	17-84298590-84298591	25.7418	80.10264	2	2	51.5151515	51.5151515	Human,Macaque,Mouse,Rat	4	Mouse	1	SpSpecificGains	MouseSpecificGains	bound	HNF6	Mouse	Mouse	3	up	nonCGI	FMR	17-84298477-84298485	1	Enhancers	110515	intron	FoxA1,HNF6	2TFs	FoxA1,HNF6	2TFs
143541	1	55053580	55053836	1-55053708-55053709	15.02312	37.6444	3	3	19.84127	19.84127	Mouse,Rat	2	Mouse	1	SpSpecificGains	MouseSpecificGains	bound	HNF6	Mouse	Mouse	1	flat	nonCGI	UMR	1-55053694-55053702	0	Promoters	810	intron	HNF4a,HNF6	2TFs	HNF4a,HNF6	2TFs
143542	2	38112471	38112727	2-38112599-38112600	7.08812	11.91958	0	0	0	0	Human,Macaque,Mouse,Rat	4	Mouse	1	SpSpecificGains	MouseSpecificGains	bound	HNF6	Mouse	Mouse	3	up	nonCGI	FMR	2-38112607-38112615	0	Enhancers	336222	intron	HNF6	1TF	HNF6	1TF
143543	8	77046737	77046993	8-77046865-77046866	8.1206	15.68607	2	2	29.1666665	29.1666665	Human,Macaque,Mouse,Rat	4	Mouse	1	SpSpecificGains	MouseSpecificGains	bound	HNF6	Mouse	Mouse	2	right	nonCGI	LMR	8-77046844-77046852	0	noOverlap	146965	intron	CEBPA,HNF4a,HNF6	3TFs	CEBPA,HNF4a,HNF6	3TFs
143544	11	113749614	113749870	11-113749742-113749743	64.12983	218.74159	8	8	2.27272725	2.27272725	Human,Macaque,Mouse,Rat	4	Mouse,Rat	2	LineageLoss	PrimateLoss	bound	HNF6	Mouse	Mouse	1	flat	nonCGI	UMR	11-113749678-113749686	0	Promoters	40088	intron	CEBPA,FoxA1,HNF4a,HNF6	4TFs	CEBPA,FoxA1,HNF4a,HNF6	4TFs
143545	11	58301983	58302239	11-58302111-58302112	14.66774	38.43872	15	15	0.846560866667	0.846560866667	Mouse,Rat	2	Mouse	1	SpSpecificGains	MouseSpecificGains	bound	HNF6	Mouse	Mouse	1	flat	nonCGI	UMR	11-58302081-58302089	1	Promoters	27184	intergenic	CTCF,HNF6	2TFs	HNF6	1TF
143546	8	80748081	80748337	8-80748209-80748210	10.01782	25.42182	3	3	82.2222223333	82.2222223333	Mouse,Rat	2	Mouse	1	SpSpecificGains	MouseSpecificGains	bound	HNF6	Mouse	Mouse	3	up	nonCGI	FMR	8-80748207-80748215	0	noOverlap	8584	intergenic	HNF6	1TF	HNF6	1TF
143547	17	86523433	86523689	17-86523561-86523562	6.49648	11.27377	1	1	10.526316	10.526316	Human,Macaque,Mouse,Rat	4	Mouse	1	SpSpecificGains	MouseSpecificGains	bound	HNF6	Mouse	Mouse	4	left	nonCGI	LMR	17-86523487-86523495	0	noOverlap	18201	intron	CEBPA,FoxA1,HNF4a,HNF6	4TFs	CEBPA,FoxA1,HNF4a,HNF6	4TFs
143548	6	94169179	94169435	6-94169307-94169308	5.63503	10.56303	2	2	58.4249085	58.4249085	Human,Macaque,Mouse,Rat	4	Mouse	1	SpSpecificGains	MouseSpecificGains	bound	HNF6	Mouse	Mouse	4	left	nonCGI	LMR	6-94169284-94169292	0	Enhancers	1267738	intron	HNF6	1TF	HNF6	1TF
143549	16	26358846	26359102	16-26358974-26358975	8.82136	16.61932	3	3	15.873016	15.873016	Mouse,Rat	2	Mouse	1	SpSpecificGains	MouseSpecificGains	bound	HNF6	Mouse	Mouse	1	flat	nonCGI	LMR	16-26358986-26358994	0	Enhancers	253062	exon	CEBPA,CTCF,FoxA1,HNF4a,HNF6	5TFs	CEBPA,FoxA1,HNF4a,HNF6	4TFs
143550	4	62502127	62502383	4-62502255-62502256	62.87518	234.36356	21	4	0.750015	0	Human,Macaque,Mouse,Rat	4	Mouse	1	SpSpecificGains	MouseSpecificGains	bound	HNF6	Mouse	Mouse	1	flat	CGI	UMR	4-62502211-62502219	1	Promoters	22074	exon	HNF4a,HNF6	2TFs	HNF4a,HNF6	2TFs
143551	5	43328664	43328920	5-43328792-43328793	8.85623	17.19483	1	1	14.285714	14.285714	Macaque,Mouse,Rat	3	Mouse	1	SpSpecificGains	MouseSpecificGains	bound	HNF6	Mouse	Mouse	2	right	nonCGI	LMR	5-43328792-43328800	0	primedEnhancers	95494	intergenic	HNF6	1TF	HNF6	1TF
143552	16	24228997	24229253	16-24229125-24229126	55.08254	185.93434	3	3	49.4708996667	49.4708996667	Human,Macaque,Mouse,Rat	4	Mouse	1	SpSpecificGains	MouseSpecificGains	bound	HNF6	Mouse	Mouse	4	left	nonCGI	LMR	16-24229124-24229132	0	Enhancers	240145	intron	CEBPA,FoxA1,HNF4a,HNF6	4TFs	CEBPA,FoxA1,HNF4a,HNF6	4TFs
143553	15	25069846	25070102	15-25069974-25069975	52.3779	197.01555	1	1	22.222222	22.222222	Human,Mouse,Rat	3	Mouse	1	SpSpecificGains	MouseSpecificGains	bound	HNF6	Mouse	Mouse	3	up	nonCGI	FMR	15-25069858-25069866	0	primedEnhancers	27430833	intergenic	CEBPA,FoxA1,HNF4a,HNF6	4TFs	CEBPA,FoxA1,HNF4a,HNF6	4TFs
143554	15	53335581	53335837	15-53335709-53335710	19.94312	56.02403	5	5	29.5705128	29.5705128	Human,Macaque,Mouse	3	Mouse	1	SpSpecificGains	MouseSpecificGains	bound	HNF6	Mouse	Mouse	2	right	nonCGI	LMR	15-53335680-53335688	0	Enhancers	623139	intron	HNF4a,HNF6	2TFs	HNF4a,HNF6	2TFs
143555	2	163506673	163506929	2-163506801-163506802	97.14528	371.83212	4	4	20.97222225	20.97222225	Mouse,Rat	2	Mouse,Rat	2	LineageLoss	PrimateLoss	bound	HNF6	Mouse	Mouse	4	left	nonCGI	LMR	2-163506797-163506805	0	Promoters	14355	exon	FoxA1,HNF4a,HNF6	3TFs	FoxA1,HNF4a,HNF6	3TFs
143556	2	60270981	60271237	2-60271109-60271110	25.65193	67.73953	2	2	24.2857145	24.2857145	Mouse,Rat	2	Mouse	1	SpSpecificGains	MouseSpecificGains	bound	HNF6	Mouse	Mouse	NC	NC	nonCGI	LMR	2-60271106-60271114	0	noOverlap	61094	intron	CEBPA,HNF4a,HNF6	3TFs	CEBPA,HNF4a,HNF6	3TFs
143557	9	67477488	67477744	9-67477616-67477617	7.70438	14.77609	3	3	35.0649346667	35.0649346667	Mouse,Rat	2	Mouse	1	SpSpecificGains	MouseSpecificGains	bound	HNF6	Mouse	Mouse	3	up	nonCGI	FMR	9-67477616-67477624	1	primedEnhancers	428082	intron	CEBPA,FoxA1,HNF4a,HNF6	4TFs	CEBPA,FoxA1,HNF4a,HNF6	4TFs
143558	X	85272379	85272635	X-85272507-85272508	52.78378	171.28633	5	2	6.1904762	15.4761905	Mouse,Rat	2	Mouse	1	SpSpecificGains	MouseSpecificGains	bound	HNF6	Mouse	Mouse	1	flat	nonCGI	LMR	X-85272507-85272515	0	Enhancers	22700	intergenic	HNF4a,HNF6	2TFs	HNF4a,HNF6	2TFs
143559	7	83840500	83840756	7-83840628-83840629	40.592	165.34494	1	1	66.666667	66.666667	Mouse,Rat	2	Mouse	1	SpSpecificGains	MouseSpecificGains	bound	HNF6	Mouse	Mouse	3	up	nonCGI	FMR	7-83840617-83840625	1	noOverlap	75457167	intergenic	HNF4a,HNF6	2TFs	HNF4a,HNF6	2TFs
143560	12	80876089	80876345	12-80876217-80876218	18.88615	48.37788	1	1	32	32	Human,Macaque,Mouse,Rat	4	Mouse	1	SpSpecificGains	MouseSpecificGains	bound	HNF6	Mouse	Mouse	3	up	nonCGI	FMR	12-80876224-80876232	0	noOverlap	85530	intron	HNF6	1TF	HNF6	1TF
143561	12	54562274	54562530	12-54562402-54562403	26.85411	77.23122	5	5	45.7936508	45.7936508	Mouse,Rat	2	Mouse	1	SpSpecificGains	MouseSpecificGains	bound	HNF6	Mouse	Mouse	3	up	nonCGI	FMR	12-54562299-54562307	0	noOverlap	358414	intergenic	HNF4a,HNF6	2TFs	HNF4a,HNF6	2TFs
143562	16	25911469	25911725	16-25911597-25911598	47.91157	175.8063	4	4	76.6062885	76.6062885	Human,Macaque,Mouse,Rat	4	Mouse	1	SpSpecificGains	MouseSpecificGains	bound	HNF6	Mouse	Mouse	3	up	nonCGI	FMR	16-25911587-25911595	1	primedEnhancers	227704	intergenic	CEBPA,FoxA1,HNF4a,HNF6	4TFs	CEBPA,FoxA1,HNF4a,HNF6	4TFs
143563	7	119861995	119862251	7-119862123-119862124	47.03338	201.69547	1	1	21.052632	21.052632	Human,Macaque,Mouse	3	Mouse	1	SpSpecificGains	MouseSpecificGains	bound	HNF6	Mouse	Mouse	4	left	nonCGI	LMR	7-119862121-119862129	0	Enhancers	67937	intron	HNF6	1TF	HNF6	1TF
143564	19	57285577	57285833	19-57285705-57285706	17.46533	44.03114	2	0	83.3333335	0	Mouse,Rat	2	Mouse	1	SpSpecificGains	MouseSpecificGains	bound	HNF6	Mouse	Mouse	NC	NC	nonCGI	FMR	19-57285588-57285596	0	noOverlap	51559260	intron	HNF6	1TF	HNF6	1TF
143565	3	104218805	104219061	3-104218933-104218934	10.63505	39.42554	6	4	5.94842066667	7.57029175	Mouse,Rat	2	Mouse	1	SpSpecificGains	MouseSpecificGains	bound	HNF6	Mouse	Mouse	1	flat	nonCGI	UMR	3-104218930-104218938	0	Promoters	250547	intron	HNF6	1TF	HNF6	1TF
143566	11	72438374	72438630	11-72438502-72438503	7.8659	13.92294	2	2	27.380952	27.380952	Mouse,Rat	2	Mouse	1	SpSpecificGains	MouseSpecificGains	bound	HNF6	Mouse	Mouse	4	left	nonCGI	LMR	11-72438522-72438530	0	noOverlap	2848	exon	CEBPA,HNF4a,HNF6	3TFs	CEBPA,HNF4a,HNF6	3TFs
143567	11	101133120	101133376	11-101133248-101133249	15.67003	35.96162	8	8	45.623647	45.623647	Human,Mouse,Rat	3	Mouse	1	SpSpecificGains	MouseSpecificGains	bound	HNF6	Mouse	Mouse	3	up	nonCGI	LMR	11-101133144-101133152	0	Enhancers	13182	intergenic	HNF6	1TF	HNF6	1TF
143568	9	54929434	54929690	9-54929562-54929563	23.67871	60.9726	2	2	81.818182	81.818182	Human,Macaque,Mouse,Rat	4	Mouse	1	SpSpecificGains	MouseSpecificGains	bound	HNF6	Mouse	Mouse	3	up	nonCGI	FMR	9-54929551-54929559	0	noOverlap	12151	intron	HNF6	1TF	HNF6	1TF
143569	9	79155617	79155873	9-79155745-79155746	16.14488	37.44979	2	2	68.75	68.75	Human,Macaque,Mouse,Rat	4	Mouse	1	SpSpecificGains	MouseSpecificGains	bound	HNF6	Mouse	Mouse	2	right	nonCGI	FMR	9-79155638-79155646	0	noOverlap	71282593	intergenic	HNF6	1TF	HNF6	1TF
143570	15	66906147	66906403	15-66906275-66906276	72.62923	371.38666	1	1	50	50	Mouse,Rat	2	Mouse,Rat	2	LineageLoss	PrimateLoss	bound	HNF6	Mouse	Mouse	4	left	nonCGI	FMR	15-66906226-66906234	0	Enhancers	14827	exon	CEBPA,CTCF,FoxA1,HNF4a,HNF6	5TFs	CEBPA,FoxA1,HNF4a,HNF6	4TFs
143571	11	28685012	28685268	11-28685140-28685141	33.35735	111.87424	2	2	27.5362315	27.5362315	Human,Macaque,Mouse,Rat	4	Mouse	1	SpSpecificGains	MouseSpecificGains	bound	HNF6	Mouse	Mouse	NC	NC	nonCGI	LMR	11-28685048-28685056	0	Enhancers	99907278	intron	HNF4a,HNF6	2TFs	HNF4a,HNF6	2TFs
143572	11	88852764	88853020	11-88852892-88852893	39.12486	124.14846	3	3	25.2813853333	25.2813853333	Human,Mouse,Rat	3	Mouse	1	SpSpecificGains	MouseSpecificGains	bound	HNF6	Mouse	Mouse	2	right	nonCGI	LMR	11-88852822-88852830	0	Enhancers	134663	intron	FoxA1,HNF4a,HNF6	3TFs	FoxA1,HNF4a,HNF6	3TFs
143573	X	19153102	19153358	X-19153230-19153231	9.24073	17.82756	0	0	0	0	Mouse,Rat	2	Mouse	1	SpSpecificGains	MouseSpecificGains	bound	HNF6	Mouse	Mouse	NC	NC	nonCGI	FMR	X-19153201-19153209	0	Enhancers	691731	intergenic	FoxA1,HNF4a,HNF6	3TFs	FoxA1,HNF4a,HNF6	3TFs
143574	15	99792266	99792522	15-99792394-99792395	13.27731	29.93693	8	8	40.54022025	40.54022025	Human,Macaque,Mouse,Rat	4	Mouse	1	SpSpecificGains	MouseSpecificGains	bound	HNF6	Mouse	Mouse	3	up	nonCGI	LMR	15-99792358-99792366	0	Enhancers	19665	intron	HNF4a,HNF6	2TFs	HNF4a,HNF6	2TFs
143575	19	38193504	38193760	19-38193632-38193633	19.98698	52.72421	1	1	40	40	Mouse,Rat	2	Mouse	1	SpSpecificGains	MouseSpecificGains	bound	HNF6	Mouse	Mouse	2	right	nonCGI	UMR	19-38193584-38193592	0	noOverlap	60558	intron	HNF6	1TF	HNF6	1TF
143576	4	126103689	126103945	4-126103817-126103818	12.82597	26.73254	14	14	0.510204071429	0.510204071429	Human,Macaque,Mouse,Rat	4	Human,Mouse	2	evoDynamic	evoDynamic	bound	HNF6	Mouse	Mouse	1	flat	CGI	UMR	NA	0	Promoters	7066	intergenic	CTCF,HNF4a,HNF6	3TFs	HNF4a,HNF6	2TFs
143577	10	43518490	43518746	10-43518618-43518619	42.02744	149.10573	10	9	21.2857143	23.6507936667	Mouse,Rat	2	Mouse	1	SpSpecificGains	MouseSpecificGains	bound	HNF6	Mouse	Mouse	2	right	nonCGI	UMR	10-43518585-43518593	1	Promoters	39659	intron	HNF4a,HNF6	2TFs	HNF4a,HNF6	2TFs
143578	4	15149353	15149609	4-15149481-15149482	6.30516	9.85371	5	4	15.5244754	19.40559425	Mouse,Rat	2	Mouse	1	SpSpecificGains	MouseSpecificGains	bound	HNF6	Mouse	Mouse	1	flat	nonCGI	UMR	4-15149371-15149379	1	Promoters	222	intron	CEBPA,FoxA1,HNF4a,HNF6	4TFs	CEBPA,FoxA1,HNF4a,HNF6	4TFs
143579	1	66954554	66954810	1-66954682-66954683	13.31927	28.15288	1	1	58.333333	58.333333	Human,Macaque,Mouse,Rat	4	Mouse	1	SpSpecificGains	MouseSpecificGains	bound	HNF6	Mouse	Mouse	3	up	nonCGI	FMR	1-66954589-66954597	0	noOverlap	9411	intergenic	HNF6	1TF	HNF6	1TF
143580	5	52928852	52929108	5-52928980-52928981	9.67334	23.05536	4	4	80.4615385	80.4615385	Macaque,Mouse,Rat	3	Mouse	1	SpSpecificGains	MouseSpecificGains	bound	HNF6	Mouse	Mouse	3	up	nonCGI	FMR	5-52928983-52928991	1	noOverlap	94840	intergenic	HNF6	1TF	HNF6	1TF
143581	4	88550694	88550950	4-88550822-88550823	5.04706	6.85004	8	8	13.388516	13.388516	Mouse,Rat	2	Mouse	1	SpSpecificGains	MouseSpecificGains	bound	HNF6	Mouse	Mouse	1	flat	nonCGI	LMR	4-88550825-88550833	0	Promoters	27920	intergenic	HNF6	1TF	HNF6	1TF
143582	2	155099008	155099264	2-155099136-155099137	36.00156	150.16162	8	8	32.8999125	32.8999125	Mouse,Rat	2	Mouse	1	SpSpecificGains	MouseSpecificGains	bound	HNF6	Mouse	Mouse	4	left	nonCGI	LMR	2-155099129-155099137	0	noOverlap	24511	intron	CEBPA,CTCF,FoxA1,HNF4a,HNF6	5TFs	CEBPA,FoxA1,HNF4a,HNF6	4TFs
143583	15	64163582	64163838	15-64163710-64163711	31.25199	116.92671	3	3	17.5396823333	17.5396823333	Human,Macaque,Mouse,Rat	4	Mouse	1	SpSpecificGains	MouseSpecificGains	bound	HNF6	Mouse	Mouse	4	left	nonCGI	LMR	15-64163707-64163715	0	Enhancers	103134	intron	CEBPA,FoxA1,HNF4a,HNF6	4TFs	CEBPA,FoxA1,HNF4a,HNF6	4TFs
143584	9	76237091	76237347	9-76237219-76237220	5.42637	7.88074	9	9	21.0939708889	21.0939708889	Human,Macaque,Mouse	3	Mouse	1	SpSpecificGains	MouseSpecificGains	bound	HNF6	Mouse	Mouse	1	flat	nonCGI	UMR	9-76237114-76237122	0	noOverlap	23434	intron	CEBPA,CTCF,FoxA1,HNF4a,HNF6	5TFs	CEBPA,FoxA1,HNF4a,HNF6	4TFs
143585	18	63770747	63771003	18-63770875-63770876	9.24073	17.82756	1	1	30.769231	30.769231	Human,Macaque,Mouse,Rat	4	Mouse	1	SpSpecificGains	MouseSpecificGains	bound	HNF6	Mouse	Mouse	4	left	nonCGI	LMR	18-63770852-63770860	0	primedEnhancers	62062	intron	CEBPA,HNF4a,HNF6	3TFs	CEBPA,HNF4a,HNF6	3TFs
143586	16	26746963	26747219	16-26747091-26747092	8.40199	15.43213	2	2	92.857143	92.857143	Human,Macaque,Mouse,Rat	4	Mouse	1	SpSpecificGains	MouseSpecificGains	bound	HNF6	Mouse	Mouse	NC	NC	nonCGI	FMR	16-26747065-26747073	0	noOverlap	165259	intron	HNF6	1TF	HNF6	1TF
143587	6	59029662	59029918	6-59029790-59029791	39.95782	120.26188	4	4	22.9700855	22.9700855	Mouse,Rat	2	Mouse	1	SpSpecificGains	MouseSpecificGains	bound	HNF6	Mouse	Mouse	3	up	nonCGI	FMR	6-59029712-59029720	0	Enhancers	5113	intergenic	FoxA1,HNF6	2TFs	FoxA1,HNF6	2TFs
143588	18	67699668	67699924	18-67699796-67699797	37.17453	114.43229	3	3	5.882353	5.882353	Human,Macaque,Mouse,Rat	4	Mouse	1	SpSpecificGains	MouseSpecificGains	bound	HNF6	Mouse	Mouse	2	right	nonCGI	FMR	18-67699791-67699799	0	Enhancers	60934523	intron	CEBPA,FoxA1,HNF4a,HNF6	4TFs	CEBPA,FoxA1,HNF4a,HNF6	4TFs
143589	11	94213302	94213558	11-94213430-94213431	10.85274	21.22121	2	2	20.526316	20.526316	Mouse,Rat	2	Mouse	1	SpSpecificGains	MouseSpecificGains	bound	HNF6	Mouse	Mouse	4	left	nonCGI	UMR	11-94213405-94213413	0	Promoters	1848	exon	HNF6	1TF	HNF6	1TF
143590	10	38630831	38631087	10-38630959-38630960	5.42637	7.88074	1	1	91.666667	91.666667	Mouse,Rat	2	Mouse	1	SpSpecificGains	MouseSpecificGains	bound	HNF6	Mouse	Mouse	NC	NC	nonCGI	FMR	10-38630853-38630861	0	noOverlap	34890467	intergenic	HNF6	1TF	HNF6	1TF
143591	12	84201952	84202208	12-84202080-84202081	63.63652	216.63925	9	9	35.233918	35.233918	Human,Macaque,Mouse,Rat	4	Mouse	1	SpSpecificGains	MouseSpecificGains	bound	HNF6	Mouse	Mouse	4	left	nonCGI	LMR	12-84202081-84202089	0	Enhancers	7937	intron	CEBPA,FoxA1,HNF4a,HNF6	4TFs	CEBPA,FoxA1,HNF4a,HNF6	4TFs
143592	15	66609576	66609832	15-66609704-66609705	9.16944	19.3312	3	3	31.746032	31.746032	Human,Macaque,Mouse,Rat	4	Mouse	1	SpSpecificGains	MouseSpecificGains	bound	HNF6	Mouse	Mouse	3	up	nonCGI	FMR	15-66609724-66609732	0	Enhancers	31996	intron	CEBPA,FoxA1,HNF4a,HNF6	4TFs	CEBPA,FoxA1,HNF4a,HNF6	4TFs
143593	17	94716630	94716886	17-94716758-94716759	19.30552	49.90635	1	1	12.5	12.5	Mouse,Rat	2	Mouse	1	SpSpecificGains	MouseSpecificGains	bound	HNF6	Mouse	Mouse	NC	NC	nonCGI	FMR	17-94716671-94716679	0	noOverlap	15276510	intergenic	HNF6	1TF	HNF6	1TF
143594	19	29728633	29728889	19-29728761-29728762	22.24108	60.86726	0	0	0	0	Human,Macaque,Mouse,Rat	4	Mouse	1	SpSpecificGains	MouseSpecificGains	bound	HNF6	Mouse	Mouse	NC	NC	nonCGI	FMR	19-29728661-29728669	0	primedEnhancers	30809	intron	HNF6	1TF	HNF6	1TF
143595	2	180207989	180208245	2-180208117-180208118	11.66964	25.94609	6	5	57.2461168333	56.574128	Human,Macaque,Mouse,Rat	4	Mouse	1	SpSpecificGains	MouseSpecificGains	bound	HNF6	Mouse	Mouse	3	up	nonCGI	FMR	2-180208101-180208109	1	noOverlap	36504	intron	CTCF,HNF6	2TFs	HNF6	1TF
143596	6	54388524	54388780	6-54388652-54388653	17.1424	46.50985	2	2	61.4285715	61.4285715	Mouse,Rat	2	Mouse	1	SpSpecificGains	MouseSpecificGains	bound	HNF6	Mouse	Mouse	3	up	nonCGI	FMR	6-54388667-54388675	0	noOverlap	61641	intron	HNF6	1TF	HNF6	1TF
143597	11	74821022	74821278	11-74821150-74821151	41.00905	143.91754	1	1	25	25	Human,Mouse,Rat	3	Mouse	1	SpSpecificGains	MouseSpecificGains	bound	HNF6	Mouse	Mouse	3	up	nonCGI	FMR	11-74821149-74821157	1	Enhancers	50192	exon	CEBPA,CTCF,HNF4a,HNF6	4TFs	CEBPA,HNF4a,HNF6	3TFs
143598	3	32580219	32580475	3-32580347-32580348	19.01335	60.30239	0	0	0	0	Mouse,Rat	2	Mouse	1	SpSpecificGains	MouseSpecificGains	bound	HNF6	Mouse	Mouse	3	up	nonCGI	FMR	3-32580348-32580356	0	noOverlap	50754	exon	CEBPA,HNF6	2TFs	CEBPA,HNF6	2TFs
143599	18	70053680	70053936	18-70053808-70053809	6.14562	10.00202	4	4	89.76190475	89.76190475	Mouse,Rat	2	Mouse	1	SpSpecificGains	MouseSpecificGains	bound	HNF6	Mouse	Mouse	2	right	nonCGI	UMR	18-70053706-70053714	0	noOverlap	63048900	intron	HNF6	1TF	HNF6	1TF
143600	4	11235994	11236250	4-11236122-11236123	7.09679	14.2141	1	1	0	0	Mouse,Rat	2	Mouse,Rat	2	LineageLoss	PrimateLoss	bound	HNF6	Mouse	Mouse	1	flat	nonCGI	LMR	4-11236142-11236150	0	Enhancers	100996251	intron	HNF6	1TF	HNF6	1TF
143601	12	77780734	77780990	12-77780862-77780863	10.49883	21.56937	3	3	32.5407926667	32.5407926667	Human,Macaque,Mouse,Rat	4	Mouse	1	SpSpecificGains	MouseSpecificGains	bound	HNF6	Mouse	Mouse	4	left	nonCGI	LMR	12-77780874-77780882	0	primedEnhancers	541669	intergenic	HNF6	1TF	HNF6	1TF
143602	16	40039427	40039683	16-40039555-40039556	26.63854	71.17326	2	2	46.306818	46.306818	Human,Mouse,Rat	3	Mouse	1	SpSpecificGains	MouseSpecificGains	bound	HNF6	Mouse	Mouse	3	up	nonCGI	FMR	16-40039479-40039487	1	noOverlap	36037747	intron	HNF6	1TF	HNF6	1TF
143603	13	109652385	109652641	13-109652513-109652514	10.91819	22.85295	2	2	47.222222	47.222222	Macaque,Mouse,Rat	3	Mouse	1	SpSpecificGains	MouseSpecificGains	bound	HNF6	Mouse	Mouse	4	left	nonCGI	LMR	13-109652444-109652452	0	Enhancers	998208	intron	FoxA1,HNF4a,HNF6	3TFs	FoxA1,HNF4a,HNF6	3TFs
143604	10	54021153	54021409	10-54021281-54021282	17.08094	51.68967	0	0	0	0	Macaque,Mouse	2	Mouse	1	SpSpecificGains	MouseSpecificGains	bound	HNF6	Mouse	Mouse	3	up	nonCGI	FMR	10-54021263-54021271	0	noOverlap	270030	intron	HNF6	1TF	HNF6	1TF
143605	5	150479002	150479258	5-150479130-150479131	10.49883	21.56937	3	2	15	22.5	Human,Macaque,Mouse,Rat	4	Mouse	1	SpSpecificGains	MouseSpecificGains	bound	HNF6	Mouse	Mouse	3	up	nonCGI	FMR	5-150479128-150479136	1	Enhancers	135446004	intron	HNF4a,HNF6	2TFs	HNF4a,HNF6	2TFs
143606	2	42022510	42022766	2-42022638-42022639	27.62516	74.63885	0	0	0	0	Mouse,Rat	2	Mouse	1	SpSpecificGains	MouseSpecificGains	bound	HNF6	Mouse	Mouse	NC	NC	nonCGI	FMR	2-42022560-42022568	0	primedEnhancers	37869638	intron	CEBPA,FoxA1,HNF6	3TFs	CEBPA,FoxA1,HNF6	3TFs
143607	1	166261127	166261383	1-166261255-166261256	20.30151	56.84546	1	1	81.818182	81.818182	Human,Macaque,Mouse,Rat	4	Mouse	1	SpSpecificGains	MouseSpecificGains	bound	HNF6	Mouse	Mouse	NC	NC	nonCGI	FMR	1-166261218-166261226	0	noOverlap	159635060	intron	HNF6	1TF	HNF6	1TF
143608	1	160973953	160974209	1-160974081-160974082	11.83935	23.94151	2	2	100	100	Mouse,Rat	2	Mouse	1	SpSpecificGains	MouseSpecificGains	bound	HNF6	Mouse	Mouse	3	up	nonCGI	FMR	1-160974021-160974029	0	noOverlap	144880628	exon	HNF6	1TF	HNF6	1TF
143609	16	4788582	4788838	16-4788710-4788711	30.60933	90.03648	1	1	33.333333	33.333333	Mouse,Rat	2	Mouse,Rat	2	LineageLoss	PrimateLoss	bound	HNF6	Mouse	Mouse	NC	NC	nonCGI	UMR	16-4788715-4788723	0	Promoters	59949169	exon	HNF4a,HNF6	2TFs	HNF4a,HNF6	2TFs
143610	5	119989299	119989555	5-119989427-119989428	7.41886	15.25735	2	2	32.181818	32.181818	Mouse,Rat	2	Mouse	1	SpSpecificGains	MouseSpecificGains	bound	HNF6	Mouse	Mouse	2	right	nonCGI	FMR	5-119989422-119989430	0	noOverlap	154636	intergenic	HNF6	1TF	HNF6	1TF
143611	14	64312129	64312385	14-64312257-64312258	12.31123	27.66922	1	1	20	20	Mouse,Rat	2	Mouse	1	SpSpecificGains	MouseSpecificGains	bound	HNF6	Mouse	Mouse	4	left	nonCGI	LMR	14-64312256-64312264	0	Enhancers	17886537	intron	HNF4a,HNF6	2TFs	HNF4a,HNF6	2TFs
143612	16	35316892	35317148	16-35317020-35317021	14.69249	33.68419	0	0	0	0	Mouse,Rat	2	Mouse	1	SpSpecificGains	MouseSpecificGains	bound	HNF6	Mouse	Mouse	3	up	nonCGI	FMR	16-35316904-35316912	0	primedEnhancers	162015	intron	HNF6	1TF	HNF6	1TF
143613	1	105661123	105661379	1-105661251-105661252	55.79039	201.39374	1	1	20	20	Mouse,Rat	2	Mouse,Rat	2	LineageLoss	PrimateLoss	bound	HNF6	Mouse	Mouse	NC	NC	nonCGI	FMR	1-105661200-105661208	0	noOverlap	304453	intron	HNF6	1TF	HNF6	1TF
143614	2	61746289	61746545	2-61746417-61746418	8.06194	15.37157	0	0	0	0	Mouse,Rat	2	Mouse	1	SpSpecificGains	MouseSpecificGains	bound	HNF6	Mouse	Mouse	NC	NC	nonCGI	FMR	2-61746430-61746438	0	noOverlap	34595	intron	HNF6	1TF	HNF6	1TF
143615	18	51309675	51309931	18-51309803-51309804	13.77064	30.14244	0	0	0	0	Mouse,Rat	2	Mouse	1	SpSpecificGains	MouseSpecificGains	bound	HNF6	Mouse	Mouse	4	left	nonCGI	FMR	18-51309799-51309807	0	primedEnhancers	191942	intron	HNF6	1TF	HNF6	1TF
143616	3	22006824	22007080	3-22006952-22006953	7.3996	12.35945	2	0	25.3528225	0	Human,Macaque,Mouse,Rat	4	Mouse	1	SpSpecificGains	MouseSpecificGains	bound	HNF6	Mouse	Mouse	2	right	nonCGI	FMR	3-22006934-22006942	1	Enhancers	1639647	intergenic	CEBPA,FoxA1,HNF4a,HNF6	4TFs	CEBPA,FoxA1,HNF4a,HNF6	4TFs
143617	1	74061804	74062060	1-74061932-74061933	34.47268	133.84982	1	1	0	0	Mouse,Rat	2	Mouse	1	SpSpecificGains	MouseSpecificGains	bound	HNF6	Mouse	Mouse	3	up	nonCGI	FMR	1-74061855-74061863	0	noOverlap	33463210	intron	HNF6	1TF	HNF6	1TF
143618	5	98027175	98027431	5-98027303-98027304	6.09045	10.23234	7	7	87.8571428571	87.8571428571	Human,Macaque,Mouse,Rat	4	Mouse	1	SpSpecificGains	MouseSpecificGains	bound	HNF6	Mouse	Mouse	3	up	nonCGI	FMR	5-98027268-98027276	0	noOverlap	570154	intron	HNF6	1TF	HNF6	1TF
143619	2	91008979	91009235	2-91009107-91009108	9.74473	20.43696	2	2	16.0818715	16.0818715	Human,Macaque,Mouse,Rat	4	Mouse	1	SpSpecificGains	MouseSpecificGains	bound	HNF6	Mouse	Mouse	3	up	nonCGI	FMR	2-91009087-91009095	0	primedEnhancers	21359	exon	CEBPA,FoxA1,HNF6	3TFs	CEBPA,FoxA1,HNF6	3TFs
143620	3	48557580	48557836	3-48557708-48557709	8.70714	19.6141	3	3	32.5	32.5	Human,Mouse,Rat	3	Mouse	1	SpSpecificGains	MouseSpecificGains	bound	HNF6	Mouse	Mouse	4	left	nonCGI	FMR	3-48557702-48557710	0	noOverlap	2109361	intergenic	HNF6	1TF	HNF6	1TF
143621	3	52623330	52623586	3-52623458-52623459	18.27136	49.26483	6	6	58.2070706667	58.2070706667	Human,Macaque,Mouse,Rat	4	Mouse	1	SpSpecificGains	MouseSpecificGains	bound	HNF6	Mouse	Mouse	4	left	nonCGI	FMR	3-52623449-52623457	0	noOverlap	354994	intergenic	HNF4a,HNF6	2TFs	HNF4a,HNF6	2TFs
143622	1	151338727	151338983	1-151338855-151338856	31.89331	154.17714	3	3	8.37218333333	8.37218333333	Mouse,Rat	2	Mouse	1	SpSpecificGains	MouseSpecificGains	bound	HNF6	Mouse	Mouse	1	flat	nonCGI	LMR	1-151338852-151338860	0	noOverlap	100048807	intergenic	HNF4a,HNF6	2TFs	HNF4a,HNF6	2TFs
143623	8	80982486	80982742	8-80982614-80982615	14.14385	34.73317	0	0	0	0	Human,Macaque,Mouse,Rat	4	Mouse	1	SpSpecificGains	MouseSpecificGains	bound	HNF6	Mouse	Mouse	4	left	nonCGI	FMR	8-80982604-80982612	0	noOverlap	101967	intron	HNF6	1TF	HNF6	1TF
143624	2	180260148	180260404	2-180260276-180260277	8.7656	20.84672	6	6	28.0119826667	28.0119826667	Human,Macaque,Mouse,Rat	4	Mouse,Rat	2	LineageLoss	PrimateLoss	bound	HNF6	Mouse	Mouse	3	up	nonCGI	LMR	2-180260274-180260282	0	Enhancers	2771	exon	HNF4a,HNF6	2TFs	HNF4a,HNF6	2TFs
143625	12	82805256	82805512	12-82805384-82805385	21.5196	61.4984	4	4	40.16646725	40.16646725	Macaque,Mouse	2	Mouse	1	SpSpecificGains	MouseSpecificGains	bound	HNF6	Mouse	Mouse	3	up	nonCGI	FMR	12-82805376-82805384	0	noOverlap	188311	intron	FoxA1,HNF6	2TFs	FoxA1,HNF6	2TFs
143626	19	36808421	36808677	19-36808549-36808550	60.90453	238.60696	8	8	33.953373	33.953373	Mouse,Rat	2	Mouse,Rat	2	LineageLoss	PrimateLoss	bound	HNF6	Mouse	Mouse	4	left	nonCGI	UMR	19-36808466-36808474	0	noOverlap	71768	intergenic	CEBPA,HNF4a,HNF6	3TFs	CEBPA,HNF4a,HNF6	3TFs
143627	17	83427256	83427512	17-83427384-83427385	16.78932	40.88989	2	2	100	100	Mouse,Rat	2	Mouse	1	SpSpecificGains	MouseSpecificGains	bound	HNF6	Mouse	Mouse	3	up	nonCGI	FMR	17-83427291-83427299	0	noOverlap	75086850	intron	HNF6	1TF	HNF6	1TF
143628	10	61407136	61407392	10-61407264-61407265	14.18231	39.35234	7	7	65.9313724286	65.9313724286	Mouse,Rat	2	Mouse	1	SpSpecificGains	MouseSpecificGains	bound	HNF6	Mouse	Mouse	3	up	nonCGI	FMR	10-61407268-61407276	1	noOverlap	23606	intergenic	HNF6	1TF	HNF6	1TF
143629	17	5750370	5750626	17-5750498-5750499	71.68373	297.17648	2	2	46.923077	46.923077	Mouse,Rat	2	Mouse	1	SpSpecificGains	MouseSpecificGains	bound	HNF6	Mouse	Mouse	2	right	nonCGI	LMR	17-5750495-5750503	0	noOverlap	51608321	intron	HNF4a,HNF6	2TFs	HNF4a,HNF6	2TFs
143630	13	72605278	72605534	13-72605406-72605407	8.82136	16.61932	3	3	89.5833333333	89.5833333333	Mouse,Rat	2	Mouse	1	SpSpecificGains	MouseSpecificGains	bound	HNF6	Mouse	Mouse	3	up	nonCGI	FMR	13-72605401-72605409	0	noOverlap	35386899	intergenic	HNF6	1TF	HNF6	1TF
143631	4	114737668	114737924	4-114737796-114737797	17.62805	43.85321	1	1	23.529412	23.529412	Human,Macaque,Mouse,Rat	4	Mouse	1	SpSpecificGains	MouseSpecificGains	bound	HNF6	Mouse	Mouse	NC	NC	nonCGI	FMR	4-114737777-114737785	0	noOverlap	330944	intergenic	HNF6	1TF	HNF6	1TF
143632	7	84335867	84336123	7-84335995-84335996	22.69209	57.64214	2	2	22.5	22.5	Mouse,Rat	2	Mouse	1	SpSpecificGains	MouseSpecificGains	bound	HNF6	Mouse	Mouse	3	up	nonCGI	FMR	7-84335996-84336004	0	primedEnhancers	183974	intron	CEBPA,HNF4a,HNF6	3TFs	CEBPA,HNF4a,HNF6	3TFs
143633	2	83646759	83647015	2-83646887-83646888	8.70714	19.6141	1	1	55.555556	55.555556	Mouse,Rat	2	Mouse	1	SpSpecificGains	MouseSpecificGains	bound	HNF6	Mouse	Mouse	3	up	nonCGI	FMR	2-83646882-83646890	0	noOverlap	2324	intron	HNF6	1TF	HNF6	1TF
143634	15	75879301	75879557	15-75879429-75879430	10.91819	22.85295	1	1	0	0	Human,Macaque,Mouse,Rat	4	Mouse	1	SpSpecificGains	MouseSpecificGains	bound	HNF6	Mouse	Mouse	3	up	nonCGI	FMR	15-75879370-75879378	0	Enhancers	16974	intergenic	CEBPA,CTCF,HNF4a,HNF6	4TFs	CEBPA,HNF4a,HNF6	3TFs
143635	2	28418074	28418330	2-28418202-28418203	40.36221	125.20761	1	0	10	0	Mouse,Rat	2	Mouse	1	SpSpecificGains	MouseSpecificGains	bound	HNF6	Mouse	Mouse	4	left	nonCGI	FMR	2-28418204-28418212	0	noOverlap	212415	intergenic	CTCF,FoxA1,HNF6	3TFs	FoxA1,HNF6	2TFs
143636	11	112732111	112732367	11-112732239-112732240	11.36139	35.88099	1	1	13.333333	13.333333	Human,Macaque,Mouse,Rat	4	Mouse	1	SpSpecificGains	MouseSpecificGains	bound	HNF6	Mouse	Mouse	4	left	nonCGI	LMR	11-112732227-112732235	0	Enhancers	101617888	intron	CEBPA,FoxA1,HNF4a,HNF6	4TFs	CEBPA,FoxA1,HNF4a,HNF6	4TFs
143637	1	163316861	163317117	1-163316989-163316990	53.27709	173.30815	1	1	5.882353	5.882353	Human,Mouse,Rat	3	Mouse	1	SpSpecificGains	MouseSpecificGains	bound	HNF6	Mouse	Mouse	NC	NC	nonCGI	FMR	1-163316987-163316995	1	primedEnhancers	3151	intergenic	FoxA1,HNF4a,HNF6	3TFs	FoxA1,HNF4a,HNF6	3TFs
143638	5	92072696	92072952	5-92072824-92072825	11.33756	24.1535	0	0	0	0	Human,Macaque,Mouse,Rat	4	Mouse	1	SpSpecificGains	MouseSpecificGains	bound	HNF6	Mouse	Mouse	3	up	nonCGI	FMR	5-92072832-92072840	0	noOverlap	29654	intron	HNF6	1TF	HNF6	1TF
143639	7	98305992	98306248	7-98306120-98306121	16.11473	47.49498	0	0	0	0	Mouse,Rat	2	Mouse	1	SpSpecificGains	MouseSpecificGains	bound	HNF6	Mouse	Mouse	NC	NC	nonCGI	FMR	7-98306115-98306123	0	noOverlap	106511	intron	HNF6	1TF	HNF6	1TF
143640	5	123140128	123140384	5-123140256-123140257	48.34402	153.27631	7	7	0	0	Mouse,Rat	2	Mouse	1	SpSpecificGains	MouseSpecificGains	bound	HNF6	Mouse	Mouse	1	flat	nonCGI	UMR	5-123140247-123140255	1	Promoters	7732	intron	HNF6	1TF	HNF6	1TF
143641	6	138075850	138076106	6-138075978-138075979	35.76096	140.73892	1	1	37.5	37.5	Human,Mouse,Rat	3	Mouse	1	SpSpecificGains	MouseSpecificGains	bound	HNF6	Mouse	Mouse	4	left	nonCGI	FMR	6-138075966-138075974	0	noOverlap	321292	intron	CEBPA,FoxA1,HNF4a,HNF6	4TFs	CEBPA,FoxA1,HNF4a,HNF6	4TFs
143642	13	70964922	70965178	13-70965050-70965051	38.46281	117.69565	0	0	0	0	Mouse,Rat	2	Mouse,Rat	2	LineageLoss	PrimateLoss	bound	HNF6	Mouse	Mouse	3	up	nonCGI	FMR	13-70965051-70965059	0	noOverlap	123111	intergenic	HNF6	1TF	HNF6	1TF
143643	9	70918487	70918743	9-70918615-70918616	5.8858	8.81994	2	2	53.5714285	53.5714285	Human,Macaque,Mouse	3	Mouse	1	SpSpecificGains	MouseSpecificGains	bound	HNF6	Mouse	Mouse	3	up	nonCGI	FMR	9-70918520-70918528	0	noOverlap	239490	intron	HNF6	1TF	HNF6	1TF
143644	9	110349504	110349760	9-110349632-110349633	33.47255	117.36617	2	2	43.3333335	43.3333335	Mouse,Rat	2	Mouse	1	SpSpecificGains	MouseSpecificGains	bound	HNF6	Mouse	Mouse	3	up	nonCGI	FMR	9-110349627-110349635	1	noOverlap	16148	intron	HNF4a,HNF6	2TFs	HNF4a,HNF6	2TFs
143645	10	21046812	21047068	10-21046940-21046941	42.09755	161.12982	5	1	29.9045698	33.333333	Mouse,Rat	2	Mouse	1	SpSpecificGains	MouseSpecificGains	bound	HNF6	Mouse	Mouse	2	right	nonCGI	LMR	10-21046937-21046945	1	Enhancers	94265	intron	CEBPA,HNF4a,HNF6	3TFs	CEBPA,HNF4a,HNF6	3TFs
143646	16	18421103	18421359	16-18421231-18421232	7.30854	13.4333	0	0	0	0	Mouse,Rat	2	Mouse,Rat	2	LineageLoss	PrimateLoss	bound	HNF6	Mouse	Mouse	2	right	nonCGI	FMR	16-18421202-18421210	0	noOverlap	7609	intron	HNF6	1TF	HNF6	1TF
143647	10	68277253	68277509	10-68277381-68277382	5.32197	9.64596	13	13	0	0	Human,Macaque,Mouse,Rat	4	Mouse	1	SpSpecificGains	MouseSpecificGains	bound	HNF6	Mouse	Mouse	1	flat	nonCGI	UMR	10-68277344-68277352	0	Promoters	297683	intron	CEBPA,FoxA1,HNF6	3TFs	CEBPA,FoxA1,HNF6	3TFs
143648	8	63446889	63447145	8-63447017-63447018	14.79919	32.50626	0	0	0	0	Mouse,Rat	2	Mouse	1	SpSpecificGains	MouseSpecificGains	bound	HNF6	Mouse	Mouse	NC	NC	nonCGI	FMR	8-63446901-63446909	0	noOverlap	495528	intergenic	HNF6	1TF	HNF6	1TF
143649	5	150918643	150918899	5-150918771-150918772	93.54536	359.86374	12	12	39.1136620833	39.1136620833	Mouse,Rat	2	Mouse	1	SpSpecificGains	MouseSpecificGains	bound	HNF6	Mouse	Mouse	3	up	CGI	LMR	5-150918649-150918657	0	noOverlap	244904	intergenic	CEBPA,CTCF,FoxA1,HNF4a,HNF6	5TFs	CEBPA,FoxA1,HNF4a,HNF6	4TFs
143650	8	71570342	71570598	8-71570470-71570471	21.36823	54.5798	10	3	0.5964912	0	Mouse,Rat	2	Mouse	1	SpSpecificGains	MouseSpecificGains	bound	HNF6	Mouse	Mouse	1	flat	CGI	UMR	8-71570448-71570456	0	Promoters	1415	intron	FoxA1,HNF4a,HNF6	3TFs	FoxA1,HNF4a,HNF6	3TFs
143651	5	97876276	97876532	5-97876404-97876405	20.56362	54.54943	0	0	0	0	Mouse,Rat	2	Mouse	1	SpSpecificGains	MouseSpecificGains	bound	HNF6	Mouse	Mouse	NC	NC	nonCGI	FMR	5-97876389-97876397	0	noOverlap	419255	intergenic	FoxA1,HNF6	2TFs	FoxA1,HNF6	2TFs
143652	1	170516118	170516374	1-170516246-170516247	41.94964	183.51149	2	2	20.7142855	20.7142855	Human,Macaque,Mouse,Rat	4	Human,Mouse,Rat	3	SpSpecificLoss	DogSpecificLoss	bound	HNF6	Mouse	Mouse	4	left	nonCGI	LMR	1-170516192-170516200	0	Enhancers	100001502	intron	CEBPA,FoxA1,HNF4a,HNF6	4TFs	CEBPA,FoxA1,HNF4a,HNF6	4TFs
143653	3	31038743	31038999	3-31038871-31038872	11.83935	23.94151	7	7	85.0494744286	85.0494744286	Mouse,Rat	2	Mouse	1	SpSpecificGains	MouseSpecificGains	bound	HNF6	Mouse	Mouse	3	up	nonCGI	FMR	3-31038874-31038882	1	noOverlap	42996	exon	HNF4a,HNF6	2TFs	HNF4a,HNF6	2TFs
143654	19	58425158	58425414	19-58425286-58425287	16.27911	36.98771	2	2	60.606061	60.606061	Human,Macaque,Mouse,Rat	4	Mouse	1	SpSpecificGains	MouseSpecificGains	bound	HNF6	Mouse	Mouse	3	up	nonCGI	FMR	19-58425281-58425289	0	noOverlap	52653739	intron	HNF6	1TF	HNF6	1TF
143655	12	55484782	55485038	12-55484910-55484911	32.34003	94.96135	3	3	16.2483133333	16.2483133333	Macaque,Mouse,Rat	3	Mouse,Rat	2	LineageLoss	PrimateLoss	bound	HNF6	Mouse	Mouse	3	up	nonCGI	FMR	12-55484909-55484917	0	noOverlap	86007	intergenic	HNF6	1TF	HNF6	1TF
143656	15	35295099	35295355	15-35295227-35295228	13.43439	29.51329	4	4	5.95516625	5.95516625	Human,Macaque,Mouse	3	Mouse	1	SpSpecificGains	MouseSpecificGains	bound	HNF6	Mouse	Mouse	1	flat	nonCGI	UMR	15-35295120-35295128	1	noOverlap	139293	intergenic	HNF6	1TF	HNF6	1TF
143657	2	59614016	59614272	2-59614144-59614145	54.11293	193.44638	4	4	21.519608	21.519608	Human,Macaque,Mouse,Rat	4	Mouse	1	SpSpecificGains	MouseSpecificGains	bound	HNF6	Mouse	Mouse	2	right	nonCGI	UMR	2-59614132-59614140	0	noOverlap	1972	intron	HNF4a,HNF6	2TFs	HNF4a,HNF6	2TFs
143658	14	57910367	57910623	14-57910495-57910496	7.01346	17.38039	10	10	16.2525252	16.2525252	Mouse,Rat	2	Mouse	1	SpSpecificGains	MouseSpecificGains	bound	HNF6	Mouse	Mouse	4	left	nonCGI	LMR	14-57910500-57910508	1	Enhancers	20091	intergenic	CTCF,HNF4a,HNF6	3TFs	HNF6	1TF
143659	4	138978776	138979032	4-138978904-138978905	10.15076	21.67072	5	5	55.3681818	55.3681818	Mouse,Rat	2	Mouse	1	SpSpecificGains	MouseSpecificGains	bound	HNF6	Mouse	Mouse	4	left	nonCGI	LMR	4-138978779-138978787	1	noOverlap	5871	intron	HNF6	1TF	HNF6	1TF
143660	6	28472586	28472842	6-28472714-28472715	11.33756	24.1535	0	0	0	0	Mouse,Rat	2	Mouse	1	SpSpecificGains	MouseSpecificGains	bound	HNF6	Mouse	Mouse	NC	NC	nonCGI	FMR	6-28472622-28472630	0	Enhancers	23233	intergenic	HNF6	1TF	HNF6	1TF
143661	6	93227694	93227950	6-93227822-93227823	9.37282	17.28739	1	1	91.666667	91.666667	Mouse,Rat	2	Mouse	1	SpSpecificGains	MouseSpecificGains	bound	HNF6	Mouse	Mouse	3	up	nonCGI	FMR	6-93227716-93227724	0	noOverlap	326253	intron	HNF6	1TF	HNF6	1TF
143662	9	123527608	123527864	9-123527736-123527737	10.35943	19.8895	1	1	40	40	Mouse,Rat	2	Mouse	1	SpSpecificGains	MouseSpecificGains	bound	HNF6	Mouse	Mouse	NC	NC	nonCGI	UMR	9-123527675-123527683	0	noOverlap	48902	intergenic	HNF6	1TF	HNF6	1TF
143663	9	99689100	99689356	9-99689228-99689229	22.79278	59.46535	7	7	68.2848218571	68.2848218571	Mouse,Rat	2	Mouse	1	SpSpecificGains	MouseSpecificGains	bound	HNF6	Mouse	Mouse	3	up	nonCGI	FMR	9-99689138-99689146	0	primedEnhancers	59522	intergenic	HNF6	1TF	HNF6	1TF
143664	10	23043255	23043511	10-23043383-23043384	10.07946	20.30343	1	1	50	50	Mouse,Rat	2	Mouse	1	SpSpecificGains	MouseSpecificGains	bound	HNF6	Mouse	Mouse	3	up	nonCGI	FMR	10-23043366-23043374	0	noOverlap	223081	intergenic	HNF6	1TF	HNF6	1TF
143665	3	130864123	130864379	3-130864251-130864252	6.30516	9.85371	0	0	0	0	Human,Mouse,Rat	3	Mouse	1	SpSpecificGains	MouseSpecificGains	bound	HNF6	Mouse	Mouse	3	up	nonCGI	FMR	3-130864178-130864186	0	noOverlap	133786	intron	HNF6	1TF	HNF6	1TF
143666	4	102408784	102409040	4-102408912-102408913	7.1439	12.00814	3	3	34.259259	34.259259	Human,Macaque,Mouse,Rat	4	Mouse,Rat	2	LineageLoss	PrimateLoss	bound	HNF6	Mouse	Mouse	3	up	nonCGI	LMR	4-102408828-102408836	0	primedEnhancers	153781	intron	HNF6	1TF	HNF6	1TF
143667	6	99153767	99154023	6-99153895-99153896	45.7256	156.49176	2	2	22.9166665	22.9166665	Human,Macaque,Mouse,Rat	4	Mouse	1	SpSpecificGains	MouseSpecificGains	bound	HNF6	Mouse	Mouse	3	up	nonCGI	LMR	6-99153872-99153880	0	Enhancers	811013	intron	FoxA1,HNF4a,HNF6	3TFs	FoxA1,HNF4a,HNF6	3TFs
143668	15	67148499	67148755	15-67148627-67148628	52.55449	261.95834	4	4	28.2387955	28.2387955	Mouse,Rat	2	Mouse	1	SpSpecificGains	MouseSpecificGains	bound	HNF6	Mouse	Mouse	3	up	nonCGI	FMR	15-67148625-67148633	1	noOverlap	60440116	intron	CEBPA,HNF4a,HNF6	3TFs	CEBPA,HNF4a,HNF6	3TFs
143669	7	64156709	64156965	7-64156837-64156838	6.13058	11.20838	1	1	25	25	Mouse,Rat	2	Mouse	1	SpSpecificGains	MouseSpecificGains	bound	HNF6	Mouse	Mouse	1	flat	nonCGI	LMR	7-64156851-64156859	0	Enhancers	2874	intron	FoxA1,HNF4a,HNF6	3TFs	FoxA1,HNF4a,HNF6	3TFs
143670	2	119252139	119252395	2-119252267-119252268	6.53035	15.45243	3	3	84.7222223333	84.7222223333	Mouse,Rat	2	Mouse	1	SpSpecificGains	MouseSpecificGains	bound	HNF6	Mouse	Mouse	3	up	nonCGI	FMR	2-119252205-119252213	0	noOverlap	14586	intergenic	HNF6	1TF	HNF6	1TF
143671	13	112429553	112429809	13-112429681-112429682	20.983	62.18114	6	6	48.892974	48.892974	Mouse,Rat	2	Mouse	1	SpSpecificGains	MouseSpecificGains	bound	HNF6	Mouse	Mouse	3	up	nonCGI	LMR	13-112429684-112429692	1	primedEnhancers	140733	intron	HNF4a,HNF6	2TFs	HNF4a,HNF6	2TFs
143672	4	75961267	75961523	4-75961395-75961396	6.13058	11.20838	3	3	87.912088	87.912088	Mouse,Rat	2	Mouse	1	SpSpecificGains	MouseSpecificGains	bound	HNF6	Mouse	Mouse	3	up	nonCGI	FMR	4-75961367-75961375	0	noOverlap	682962	intron	HNF6	1TF	HNF6	1TF
143673	19	36663980	36664236	19-36664108-36664109	49.46301	227.28981	2	2	28.75817	28.75817	Mouse,Rat	2	Mouse,Rat	2	LineageLoss	PrimateLoss	bound	HNF6	Mouse	Mouse	2	right	nonCGI	FMR	19-36663999-36664007	1	noOverlap	109312	intron	FoxA1,HNF4a,HNF6	3TFs	FoxA1,HNF4a,HNF6	3TFs
143674	12	3441651	3441907	12-3441779-3441780	17.46533	44.03114	0	0	0	0	Mouse,Rat	2	Mouse	1	SpSpecificGains	MouseSpecificGains	bound	HNF6	Mouse	Mouse	2	right	nonCGI	LMR	12-3441710-3441718	0	Enhancers	14750	intron	CEBPA,FoxA1,HNF4a,HNF6	4TFs	CEBPA,FoxA1,HNF4a,HNF6	4TFs
143675	X	140544904	140545160	X-140545032-140545033	8.40199	15.43213	1	0	33.333333	0	Human,Macaque,Mouse,Rat	4	Human,Mouse,Rat	3	SpSpecificLoss	DogSpecificLoss	bound	HNF6	Mouse	Mouse	1	flat	nonCGI	UMR	X-140545000-140545008	0	noOverlap	88291	intron	CEBPA,CTCF,HNF4a,HNF6	4TFs	CEBPA,HNF4a,HNF6	3TFs
143676	1	153987491	153987747	1-153987619-153987620	13.53817	36.71734	2	2	90	90	Human,Macaque,Mouse	3	Mouse	1	SpSpecificGains	MouseSpecificGains	bound	HNF6	Mouse	Mouse	3	up	nonCGI	FMR	1-153987546-153987554	0	Enhancers	100007159	intergenic	HNF6	1TF	HNF6	1TF
143677	16	71613694	71613950	16-71613822-71613823	6.72453	10.91706	1	1	83.333333	83.333333	Mouse,Rat	2	Mouse	1	SpSpecificGains	MouseSpecificGains	bound	HNF6	Mouse	Mouse	NC	NC	nonCGI	FMR	16-71613812-71613820	0	noOverlap	4490668	intergenic	HNF6	1TF	HNF6	1TF
143678	11	68791849	68792105	11-68791977-68791978	94.18163	356.68402	9	9	26.371143	26.371143	Human,Macaque,Mouse,Rat	4	Mouse,Rat	2	LineageLoss	PrimateLoss	bound	HNF6	Mouse	Mouse	3	up	nonCGI	LMR	11-68791951-68791959	1	primedEnhancers	99934	intron	CEBPA,HNF4a,HNF6	3TFs	CEBPA,HNF4a,HNF6	3TFs
143679	1	75537670	75537926	1-75537798-75537799	105.56757	405.2894	1	1	22.222222	22.222222	Mouse,Rat	2	Mouse,Rat	2	LineageLoss	PrimateLoss	bound	HNF6	Mouse	Mouse	3	up	nonCGI	FMR	1-75537760-75537768	0	primedEnhancers	16141	intergenic	CEBPA,FoxA1,HNF4a,HNF6	4TFs	CEBPA,FoxA1,HNF4a,HNF6	4TFs
143680	2	62620703	62620959	2-62620831-62620832	8.87951	16.01904	1	1	25	25	Human,Mouse,Rat	3	Mouse,Rat	2	LineageLoss	PrimateLoss	bound	HNF6	Mouse	Mouse	3	up	nonCGI	FMR	2-62620746-62620754	0	primedEnhancers	46628	intron	HNF6	1TF	HNF6	1TF
143681	12	52446712	52446968	12-52446840-52446841	27.50789	80.87623	6	6	29.4677543333	29.4677543333	Human,Macaque,Mouse,Rat	4	Mouse	1	SpSpecificGains	MouseSpecificGains	bound	HNF6	Mouse	Mouse	2	right	nonCGI	LMR	12-52446750-52446758	0	Promoters	348975	intron	CEBPA,FoxA1,HNF4a,HNF6	4TFs	CEBPA,FoxA1,HNF4a,HNF6	4TFs
143682	6	86769578	86769834	6-86769706-86769707	39.75909	131.15939	2	2	5.5555555	5.5555555	Mouse,Rat	2	Mouse	1	SpSpecificGains	MouseSpecificGains	bound	HNF6	Mouse	Mouse	3	up	nonCGI	FMR	6-86769696-86769704	0	Enhancers	3668	intron	HNF6	1TF	HNF6	1TF
143683	2	79651812	79652068	2-79651940-79651941	62.93468	248.70442	2	2	12.5	12.5	Human,Macaque,Mouse,Rat	4	Mouse,Rat	2	LineageLoss	PrimateLoss	bound	HNF6	Mouse	Mouse	1	flat	nonCGI	LMR	2-79651900-79651908	0	Enhancers	16460	intron	FoxA1,HNF4a,HNF6	3TFs	FoxA1,HNF4a,HNF6	3TFs
143684	X	11669900	11670156	X-11670028-11670029	5.8858	8.81994	1	1	75	75	Human,Macaque,Mouse,Rat	4	Mouse	1	SpSpecificGains	MouseSpecificGains	bound	HNF6	Mouse	Mouse	3	up	nonCGI	FMR	X-11669965-11669973	0	noOverlap	105011278	intergenic	HNF6	1TF	HNF6	1TF
143685	17	73116748	73117004	17-73116876-73116877	23.49918	65.69473	3	3	91.755853	91.755853	Human,Macaque,Mouse,Rat	4	Mouse	1	SpSpecificGains	MouseSpecificGains	bound	HNF6	Mouse	Mouse	3	up	nonCGI	FMR	17-73116871-73116879	0	primedEnhancers	8754	intron	HNF6	1TF	HNF6	1TF
143686	7	99695548	99695804	7-99695676-99695677	23.43838	69.21792	4	4	49.3177655	49.3177655	Mouse,Rat	2	Mouse	1	SpSpecificGains	MouseSpecificGains	bound	HNF6	Mouse	Mouse	2	right	nonCGI	FMR	7-99695674-99695682	0	Promoters	68445	exon	CEBPA,HNF4a,HNF6	3TFs	CEBPA,HNF4a,HNF6	3TFs
143687	3	97627916	97628172	3-97628044-97628045	12.2499	31.57795	5	5	26.6190474	26.6190474	Mouse,Rat	2	Mouse	1	SpSpecificGains	MouseSpecificGains	bound	HNF6	Mouse	Mouse	4	left	nonCGI	UMR	3-97628039-97628047	0	Promoters	17713	intergenic	CEBPA,FoxA1,HNF4a,HNF6	4TFs	CEBPA,FoxA1,HNF4a,HNF6	4TFs
143688	17	24972482	24972738	17-24972610-24972611	15.06691	36.48705	3	3	70.631808	70.631808	Human,Macaque,Mouse,Rat	4	Mouse	1	SpSpecificGains	MouseSpecificGains	bound	HNF6	Mouse	Mouse	3	up	nonCGI	FMR	17-24972596-24972604	0	noOverlap	11793	intron	HNF6	1TF	HNF6	1TF
143689	18	15404385	15404641	18-15404513-15404514	8.85623	17.19483	2	2	72.5	72.5	Mouse,Rat	2	Mouse	1	SpSpecificGains	MouseSpecificGains	bound	HNF6	Mouse	Mouse	3	up	nonCGI	FMR	18-15404401-15404409	0	noOverlap	627	intron	HNF6	1TF	HNF6	1TF
143690	10	92225085	92225341	10-92225213-92225214	44.89088	139.51396	5	5	49.7985104	49.7985104	Mouse,Rat	2	Mouse	1	SpSpecificGains	MouseSpecificGains	bound	HNF6	Mouse	Mouse	3	up	nonCGI	FMR	10-92225132-92225140	0	primedEnhancers	1053507	intron	HNF4a,HNF6	2TFs	HNF4a,HNF6	2TFs
143691	12	41886149	41886405	12-41886277-41886278	6.41298	10.05627	1	1	83.333333	83.333333	Human,Macaque,Mouse,Rat	4	Mouse	1	SpSpecificGains	MouseSpecificGains	bound	HNF6	Mouse	Mouse	NC	NC	nonCGI	FMR	12-41886152-41886160	0	noOverlap	17708539	intron	HNF6	1TF	HNF6	1TF
143692	9	77926218	77926474	9-77926346-77926347	14.95207	37.52131	6	6	34.4720498333	34.4720498333	Mouse,Rat	2	Mouse	1	SpSpecificGains	MouseSpecificGains	bound	HNF6	Mouse	Mouse	4	left	nonCGI	UMR	NA	0	Enhancers	8854	intron	FoxA1,HNF4a,HNF6	3TFs	FoxA1,HNF4a,HNF6	3TFs
143693	13	32309904	32310160	13-32310032-32310033	13.86024	38.02962	2	2	36.6666665	36.6666665	Human,Macaque,Mouse,Rat	4	Mouse	1	SpSpecificGains	MouseSpecificGains	bound	HNF6	Mouse	Mouse	3	up	nonCGI	FMR	13-32310034-32310042	0	noOverlap	503271	intron	HNF6	1TF	HNF6	1TF
143694	3	34727615	34727871	3-34727743-34727744	7.56326	13.1253	6	6	38.8034188333	38.8034188333	Human,Macaque,Mouse,Rat	4	Mouse	1	SpSpecificGains	MouseSpecificGains	bound	HNF6	Mouse	Mouse	3	up	nonCGI	FMR	3-34727741-34727749	1	noOverlap	77210	intergenic	HNF4a,HNF6	2TFs	HNF4a,HNF6	2TFs
143695	15	102004399	102004655	15-102004527-102004528	46.3708	145.38464	3	3	12.5490196667	12.5490196667	Human,Macaque,Mouse,Rat	4	Mouse,Rat	2	LineageLoss	PrimateLoss	bound	HNF6	Mouse	Mouse	1	flat	nonCGI	UMR	15-102004518-102004526	0	noOverlap	50112	intron	CEBPA,CTCF,HNF4a,HNF6	4TFs	CEBPA,HNF4a,HNF6	3TFs
143696	7	136220129	136220385	7-136220257-136220258	10.85274	21.22121	3	3	18.888889	18.888889	Mouse,Rat	2	Mouse	1	SpSpecificGains	MouseSpecificGains	bound	HNF6	Mouse	Mouse	2	right	nonCGI	LMR	7-136220132-136220140	0	noOverlap	503768	intergenic	HNF6	1TF	HNF6	1TF
143697	5	107032152	107032408	5-107032280-107032281	11.33756	24.1535	2	2	34.8484845	34.8484845	Mouse,Rat	2	Mouse	1	SpSpecificGains	MouseSpecificGains	bound	HNF6	Mouse	Mouse	3	up	nonCGI	FMR	5-107032239-107032247	0	noOverlap	67591	intergenic	HNF6	1TF	HNF6	1TF
143698	1	92180151	92180407	1-92180279-92180280	22.69209	57.64214	33	33	0.26400369697	0.26400369697	Human,Macaque,Mouse,Rat	4	Mouse,Rat	2	LineageLoss	PrimateLoss	bound	HNF6	Mouse	Mouse	1	flat	CGI	UMR	1-92180246-92180254	0	Promoters	70401809	exon	CEBPA,HNF4a,HNF6	3TFs	CEBPA,HNF4a,HNF6	3TFs
143699	11	43747486	43747742	11-43747614-43747615	6.49648	11.27377	7	7	1.42857142857	1.42857142857	Mouse,Rat	2	Mouse	1	SpSpecificGains	MouseSpecificGains	bound	HNF6	Mouse	Mouse	1	flat	CGI	UMR	11-43747587-43747595	0	Promoters	99992071	intron	HNF4a,HNF6	2TFs	HNF4a,HNF6	2TFs
143700	9	65844507	65844763	9-65844635-65844636	6.60559	11.5779	2	2	7.142857	7.142857	Mouse,Rat	2	Mouse	1	SpSpecificGains	MouseSpecificGains	bound	HNF6	Mouse	Mouse	4	left	nonCGI	LMR	9-65844621-65844629	0	Enhancers	16943	intron	HNF6	1TF	HNF6	1TF
143701	2	69402170	69402426	2-69402298-69402299	8.40998	19.07516	3	0	62.4966116667	0	Mouse,Rat	2	Mouse	1	SpSpecificGains	MouseSpecificGains	bound	HNF6	Mouse	Mouse	3	up	nonCGI	FMR	2-69402293-69402301	0	noOverlap	21725	exon	HNF6	1TF	HNF6	1TF
143702	18	63816257	63816513	18-63816385-63816386	20.98298	56.11565	5	5	48.3532412	48.3532412	Human,Macaque,Mouse,Rat	4	Human,Mouse,Rat	3	SpSpecificLoss	DogSpecificLoss	bound	HNF6	Mouse	Mouse	3	up	nonCGI	FMR	18-63816382-63816390	1	noOverlap	107572	intron	HNF6	1TF	HNF6	1TF
143703	13	93814927	93815183	13-93815055-93815056	6.04725	13.58947	9	9	89.4464793333	89.4464793333	Mouse,Rat	2	Mouse	1	SpSpecificGains	MouseSpecificGains	bound	HNF6	Mouse	Mouse	3	up	nonCGI	FMR	13-93815030-93815038	0	primedEnhancers	43297	intron	HNF6	1TF	HNF6	1TF
143704	17	3613274	3613530	17-3613402-3613403	7.3996	12.35945	2	2	61.111111	61.111111	Mouse,Rat	2	Mouse	1	SpSpecificGains	MouseSpecificGains	bound	HNF6	Mouse	Mouse	3	up	nonCGI	FMR	17-3613277-3613285	0	noOverlap	32516151	intergenic	HNF6	1TF	HNF6	1TF
143705	5	43480347	43480603	5-43480475-43480476	6.30516	9.85371	1	1	57.142857	57.142857	Mouse,Rat	2	Mouse	1	SpSpecificGains	MouseSpecificGains	bound	HNF6	Mouse	Mouse	3	up	nonCGI	FMR	5-43480467-43480475	0	noOverlap	247177	intergenic	HNF6	1TF	HNF6	1TF
143706	8	120559730	120559986	8-120559858-120559859	99.89872	430.97668	9	9	17.4008643333	17.4008643333	Human,Macaque,Mouse,Rat	4	Mouse,Rat	2	LineageLoss	PrimateLoss	bound	HNF6	Mouse	Mouse	3	up	nonCGI	LMR	8-120559749-120559757	1	noOverlap	71283	intron	CTCF,HNF4a,HNF6	3TFs	HNF4a,HNF6	2TFs
143707	5	139612599	139612855	5-139612727-139612728	32.76462	95.68946	4	4	33.39160825	33.39160825	Human,Macaque,Mouse	3	Mouse	1	SpSpecificGains	MouseSpecificGains	bound	HNF6	Mouse	Mouse	3	up	nonCGI	FMR	5-139612725-139612733	0	primedEnhancers	69105	intergenic	HNF4a,HNF6	2TFs	HNF4a,HNF6	2TFs
143708	9	94446452	94446708	9-94446580-94446581	9.86613	18.57791	2	2	8.0515295	8.0515295	Mouse,Rat	2	Mouse	1	SpSpecificGains	MouseSpecificGains	bound	HNF6	Mouse	Mouse	4	left	nonCGI	LMR	9-94446502-94446510	0	Enhancers	1904188	intergenic	CEBPA,FoxA1,HNF4a,HNF6	4TFs	CEBPA,FoxA1,HNF4a,HNF6	4TFs
143709	11	87203321	87203577	11-87203449-87203450	10.07946	20.30343	0	0	0	0	Mouse,Rat	2	Mouse	1	SpSpecificGains	MouseSpecificGains	bound	HNF6	Mouse	Mouse	3	up	nonCGI	FMR	11-87203446-87203454	0	noOverlap	76244	intron	HNF6	1TF	HNF6	1TF
143710	2	70648372	70648628	2-70648500-70648501	41.76706	155.33128	3	3	39.68254	39.68254	Mouse,Rat	2	Mouse	1	SpSpecificGains	MouseSpecificGains	bound	HNF6	Mouse	Mouse	2	right	nonCGI	LMR	2-70648485-70648493	0	Enhancers	86330	intergenic	CTCF,FoxA1,HNF4a,HNF6	4TFs	FoxA1,HNF4a,HNF6	3TFs
143711	8	89040889	89041145	8-89041017-89041018	7.41886	15.25735	15	7	0.786482333333	1.22448985714	Mouse,Rat	2	Mouse	1	SpSpecificGains	MouseSpecificGains	bound	HNF6	Mouse	Mouse	1	flat	CGI	UMR	8-89040933-89040941	1	Promoters	343829	intron	HNF4a,HNF6	2TFs	HNF4a,HNF6	2TFs
143712	7	119618480	119618736	7-119618608-119618609	10.33088	26.59994	1	1	0	0	Mouse,Rat	2	Mouse	1	SpSpecificGains	MouseSpecificGains	bound	HNF6	Mouse	Mouse	1	flat	nonCGI	LMR	7-119618545-119618553	0	Promoters	699	intron	CEBPA,HNF4a,HNF6	3TFs	CEBPA,HNF4a,HNF6	3TFs
143713	4	76485682	76485938	4-76485810-76485811	29.23624	136.47612	4	4	16.78571425	16.78571425	Mouse,Rat	2	Mouse	1	SpSpecificGains	MouseSpecificGains	bound	HNF6	Mouse	Mouse	3	up	nonCGI	LMR	4-76485808-76485816	0	primedEnhancers	1207377	intron	CTCF,FoxA1,HNF4a,HNF6	4TFs	FoxA1,HNF4a,HNF6	3TFs
143714	4	150854200	150854456	4-150854328-150854329	42.26161	132.80084	4	1	17.095604	28.571429	Human,Macaque,Mouse,Rat	4	Mouse	1	SpSpecificGains	MouseSpecificGains	bound	HNF6	Mouse	Mouse	1	flat	nonCGI	UMR	4-150854328-150854336	0	Promoters	202026	intron	CEBPA,FoxA1,HNF4a,HNF6	4TFs	CEBPA,FoxA1,HNF4a,HNF6	4TFs
143715	9	42507044	42507300	9-42507172-42507173	6.53035	15.45243	1	1	5.555556	5.555556	Human,Macaque,Mouse,Rat	4	Mouse,Rat	2	LineageLoss	PrimateLoss	bound	HNF6	Mouse	Mouse	4	left	nonCGI	LMR	9-42507174-42507182	0	Enhancers	34786	intron	CEBPA,FoxA1,HNF4a,HNF6	4TFs	CEBPA,FoxA1,HNF4a,HNF6	4TFs
143716	12	16589979	16590235	12-16590107-16590108	52.59328	188.308	1	1	0	0	Mouse,Rat	2	Mouse	1	SpSpecificGains	MouseSpecificGains	bound	HNF6	Mouse	Mouse	1	flat	nonCGI	UMR	12-16590104-16590112	0	noOverlap	209	intron	FoxA1,HNF4a,HNF6	3TFs	FoxA1,HNF4a,HNF6	3TFs
143717	14	79379961	79380217	14-79380089-79380090	17.86533	47.77651	2	2	23.481781	23.481781	Mouse,Rat	2	Mouse	1	SpSpecificGains	MouseSpecificGains	bound	HNF6	Mouse	Mouse	3	up	nonCGI	FMR	14-79380031-79380039	0	noOverlap	78316	intron	HNF6	1TF	HNF6	1TF
143718	14	69626247	69626503	14-69626375-69626376	12.83534	36.46094	0	0	0	0	Human,Macaque,Mouse,Rat	4	Mouse	1	SpSpecificGains	MouseSpecificGains	bound	HNF6	Mouse	Mouse	NC	NC	nonCGI	FMR	14-69626289-69626297	0	noOverlap	17179	intron	CEBPA,FoxA1,HNF4a,HNF6	4TFs	CEBPA,FoxA1,HNF4a,HNF6	4TFs
143719	16	3872836	3873092	16-3872964-3872965	11.36703	25.41847	12	5	23.4212050833	26.7592792	Human,Macaque,Mouse,Rat	4	Mouse	1	SpSpecificGains	MouseSpecificGains	bound	HNF6	Mouse	Mouse	1	flat	nonCGI	UMR	16-3872959-3872967	1	Promoters	440	intron	CEBPA,HNF4a,HNF6	3TFs	CEBPA,HNF4a,HNF6	3TFs
143720	19	14506947	14507203	19-14507075-14507076	10.91819	22.85295	0	0	0	0	Mouse,Rat	2	Mouse	1	SpSpecificGains	MouseSpecificGains	bound	HNF6	Mouse	Mouse	NC	NC	nonCGI	FMR	19-14506964-14506972	0	noOverlap	76906275	intron	HNF6	1TF	HNF6	1TF
143721	8	89444484	89444740	8-89444612-89444613	5.8858	8.81994	3	3	16.6666666667	16.6666666667	Human,Macaque,Mouse,Rat	4	Mouse	1	SpSpecificGains	MouseSpecificGains	bound	HNF6	Mouse	Mouse	3	up	nonCGI	FMR	8-89444608-89444616	1	primedEnhancers	400322	intergenic	CEBPA,FoxA1,HNF4a,HNF6	4TFs	CEBPA,FoxA1,HNF4a,HNF6	4TFs
143722	19	45593392	45593648	19-45593520-45593521	12.83534	36.46094	2	2	65.03268	65.03268	Human,Macaque,Mouse,Rat	4	Mouse	1	SpSpecificGains	MouseSpecificGains	bound	HNF6	Mouse	Mouse	3	up	nonCGI	FMR	19-45593508-45593516	0	noOverlap	32777	exon	HNF6	1TF	HNF6	1TF
143723	12	85823976	85824232	12-85824104-85824105	16.19243	59.85002	4	4	1.78571425	1.78571425	Mouse,Rat	2	Mouse	1	SpSpecificGains	MouseSpecificGains	bound	HNF6	Mouse	Mouse	1	flat	nonCGI	UMR	12-85824086-85824094	1	Promoters	77437	intron	CEBPA,HNF4a,HNF6	3TFs	CEBPA,HNF4a,HNF6	3TFs
143724	9	109875208	109875464	9-109875336-109875337	13.81258	29.58898	11	11	1.010101	1.010101	Human,Macaque,Mouse,Rat	4	Mouse,Rat	2	LineageLoss	PrimateLoss	bound	HNF6	Mouse	Mouse	1	flat	CGI	UMR	9-109875337-109875345	0	noOverlap	25591	intergenic	CTCF,HNF4a,HNF6	3TFs	HNF4a,HNF6	2TFs
143725	15	27910528	27910784	15-27910656-27910657	23.52232	79.86247	3	3	21.984127	21.984127	Mouse,Rat	2	Mouse	1	SpSpecificGains	MouseSpecificGains	bound	HNF6	Mouse	Mouse	2	right	nonCGI	LMR	15-27910636-27910644	0	Enhancers	228949	intron	CEBPA,FoxA1,HNF4a,HNF6	4TFs	CEBPA,FoxA1,HNF4a,HNF6	4TFs
143726	2	115068198	115068454	2-115068326-115068327	6.41298	10.05627	0	0	0	0	Human,Macaque,Mouse,Rat	4	Mouse,Rat	2	LineageLoss	PrimateLoss	bound	HNF6	Mouse	Mouse	3	up	nonCGI	FMR	2-115068306-115068314	0	noOverlap	103566097	intron	HNF4a,HNF6	2TFs	HNF4a,HNF6	2TFs
143727	4	57953820	57954076	4-57953948-57953949	17.4593	46.29793	7	7	38.5963775714	38.5963775714	Mouse,Rat	2	Mouse	1	SpSpecificGains	MouseSpecificGains	bound	HNF6	Mouse	Mouse	4	left	nonCGI	LMR	4-57953919-57953927	0	noOverlap	37523	intron	HNF4a,HNF6	2TFs	HNF4a,HNF6	2TFs
143728	5	64580402	64580658	5-64580530-64580531	9.24073	17.82756	2	2	36.4285715	36.4285715	Mouse,Rat	2	Mouse	1	SpSpecificGains	MouseSpecificGains	bound	HNF6	Mouse	Mouse	2	right	nonCGI	LMR	5-64580519-64580527	0	noOverlap	420951	intergenic	CEBPA,FoxA1,HNF4a,HNF6	4TFs	CEBPA,FoxA1,HNF4a,HNF6	4TFs
143729	10	117121536	117121792	10-117121664-117121665	41.11257	135.76149	1	1	42.857143	42.857143	Human,Macaque,Mouse,Rat	4	Mouse,Rat	2	LineageLoss	PrimateLoss	bound	HNF6	Mouse	Mouse	3	up	nonCGI	FMR	10-117121659-117121667	0	noOverlap	57722	intron	HNF6	1TF	HNF6	1TF
143730	13	47179069	47179325	13-47179197-47179198	15.46591	34.94203	6	6	48.7301588333	48.7301588333	Human,Macaque,Mouse,Rat	4	Mouse	1	SpSpecificGains	MouseSpecificGains	bound	HNF6	Mouse	Mouse	3	up	nonCGI	FMR	13-47179207-47179215	0	noOverlap	56413	intron	FoxA1,HNF4a,HNF6	3TFs	FoxA1,HNF4a,HNF6	3TFs
143731	9	69438700	69438956	9-69438828-69438829	12.82597	26.73254	3	3	51.6981793333	51.6981793333	Mouse,Rat	2	Mouse	1	SpSpecificGains	MouseSpecificGains	bound	HNF6	Mouse	Mouse	3	up	nonCGI	FMR	9-69438810-69438818	1	noOverlap	40794	intergenic	HNF4a,HNF6	2TFs	HNF4a,HNF6	2TFs
143732	15	89375334	89375590	15-89375462-89375463	113.95377	445.0112	6	5	42.5225646667	44.9159664	Mouse,Rat	2	Mouse,Rat	2	LineageLoss	PrimateLoss	bound	HNF6	Mouse	Mouse	2	right	nonCGI	UMR	15-89375365-89375373	0	noOverlap	1488	exon	CEBPA,CTCF,FoxA1,HNF4a,HNF6	5TFs	CEBPA,FoxA1,HNF4a,HNF6	4TFs
143733	18	56717295	56717551	18-56717423-56717424	8.09267	17.4534	5	5	61.64852	61.64852	Mouse,Rat	2	Mouse	1	SpSpecificGains	MouseSpecificGains	bound	HNF6	Mouse	Mouse	3	up	nonCGI	FMR	18-56717349-56717357	0	noOverlap	9482	intron	HNF6	1TF	HNF6	1TF
143734	4	70269895	70270151	4-70270023-70270024	23.91855	67.32001	2	2	57.692308	57.692308	Mouse,Rat	2	Mouse	1	SpSpecificGains	MouseSpecificGains	bound	HNF6	Mouse	Mouse	3	up	nonCGI	FMR	4-70269975-70269983	1	primedEnhancers	63279096	intron	HNF6	1TF	HNF6	1TF
143735	13	69550355	69550611	13-69550483-69550484	14.19416	34.28155	1	1	42.857143	42.857143	Mouse,Rat	2	Mouse	1	SpSpecificGains	MouseSpecificGains	bound	HNF6	Mouse	Mouse	3	up	nonCGI	LMR	13-69550437-69550445	0	noOverlap	16491	intron	HNF6	1TF	HNF6	1TF
143736	7	119749873	119750129	7-119750001-119750002	8.40199	15.43213	1	1	7.692308	7.692308	Mouse,Rat	2	Mouse,Rat	2	LineageLoss	PrimateLoss	bound	HNF6	Mouse	Mouse	2	right	nonCGI	LMR	7-119749978-119749986	0	Enhancers	29075	intergenic	FoxA1,HNF4a,HNF6	3TFs	FoxA1,HNF4a,HNF6	3TFs
143737	6	47123429	47123685	6-47123557-47123558	45.38419	141.46619	3	3	35.9892786667	35.9892786667	Mouse,Rat	2	Mouse	1	SpSpecificGains	MouseSpecificGains	bound	HNF6	Mouse	Mouse	3	up	nonCGI	FMR	6-47123546-47123554	1	noOverlap	42522590	intron	FoxA1,HNF4a,HNF6	3TFs	FoxA1,HNF4a,HNF6	3TFs
143738	2	90857536	90857792	2-90857664-90857665	16.78932	40.88989	2	1	55.5555555	77.777778	Mouse,Rat	2	Mouse	1	SpSpecificGains	MouseSpecificGains	bound	HNF6	Mouse	Mouse	3	up	nonCGI	FMR	2-90857653-90857661	0	noOverlap	10305	intron	HNF6	1TF	HNF6	1TF
143739	11	50931467	50931723	11-50931595-50931596	30.09169	83.43497	11	11	0.849802363636	0.849802363636	Mouse,Rat	2	Mouse	1	SpSpecificGains	MouseSpecificGains	bound	HNF6	Mouse	Mouse	1	flat	nonCGI	UMR	11-50931589-50931597	1	Promoters	15325	exon	CTCF,HNF4a,HNF6	3TFs	HNF4a,HNF6	2TFs
143740	4	59350923	59351179	4-59351051-59351052	15.11185	35.10089	3	2	37.5880543333	44.2608695	Mouse,Rat	2	Mouse	1	SpSpecificGains	MouseSpecificGains	bound	HNF6	Mouse	Mouse	3	up	nonCGI	FMR	4-59351042-59351050	1	noOverlap	161666	intron	HNF4a,HNF6	2TFs	HNF4a,HNF6	2TFs
143741	4	98108155	98108411	4-98108283-98108284	19.30552	49.90635	4	4	51.32575775	51.32575775	Human,Mouse,Rat	3	Mouse	1	SpSpecificGains	MouseSpecificGains	bound	HNF6	Mouse	Mouse	4	left	nonCGI	FMR	4-98108172-98108180	0	Enhancers	330107	intron	HNF6	1TF	HNF6	1TF
143742	15	40003343	40003599	15-40003471-40003472	17.28773	42.24269	1	1	16.666667	16.666667	Human,Macaque,Mouse,Rat	4	Mouse	1	SpSpecificGains	MouseSpecificGains	bound	HNF6	Mouse	Mouse	3	up	nonCGI	FMR	15-40003458-40003466	0	primedEnhancers	36007599	intergenic	HNF6	1TF	HNF6	1TF
143743	11	98148811	98149067	11-98148939-98148940	77.9578	325.46255	12	12	1.38888891667	1.38888891667	Human,Macaque,Mouse,Rat	4	Mouse,Rat	2	LineageLoss	PrimateLoss	bound	HNF6	Mouse	Mouse	1	flat	nonCGI	UMR	11-98148933-98148941	1	Promoters	95349	intron	HNF4a,HNF6	2TFs	HNF4a,HNF6	2TFs
143744	7	98190594	98190850	7-98190722-98190723	10.85274	21.22121	1	1	78.571429	78.571429	Mouse,Rat	2	Mouse	1	SpSpecificGains	MouseSpecificGains	bound	HNF6	Mouse	Mouse	3	up	nonCGI	FMR	7-98190623-98190631	0	noOverlap	12320	intergenic	CTCF,HNF6	2TFs	HNF6	1TF
143745	8	48645942	48646198	8-48646070-48646071	19.73226	47.88157	3	3	61.3762626667	61.3762626667	Human,Macaque,Mouse,Rat	4	Human,Mouse	2	evoDynamic	evoDynamic	bound	HNF6	Mouse	Mouse	4	left	nonCGI	FMR	8-48646060-48646068	0	Promoters	535984	intron	FoxA1,HNF4a,HNF6	3TFs	FoxA1,HNF4a,HNF6	3TFs
143746	17	24773086	24773342	17-24773214-24773215	9.86613	18.57791	5	5	90.2857142	90.2857142	Human,Macaque,Mouse,Rat	4	Macaque,Mouse	2	evoDynamic	evoDynamic	bound	HNF6	Mouse	Mouse	3	up	nonCGI	FMR	17-24773131-24773139	0	noOverlap	20083	intergenic	CTCF,HNF6	2TFs	HNF6	1TF
143747	6	72582212	72582468	6-72582340-72582341	19.47278	51.01522	4	4	29.808427	29.808427	Mouse,Rat	2	Mouse	1	SpSpecificGains	MouseSpecificGains	bound	HNF6	Mouse	Mouse	2	right	nonCGI	UMR	6-72582334-72582342	1	noOverlap	32939	intron	CEBPA,FoxA1,HNF4a,HNF6	4TFs	CEBPA,FoxA1,HNF4a,HNF6	4TFs
143748	9	33922573	33922829	9-33922701-33922702	6.41298	10.05627	1	1	45.454545	45.454545	Human,Macaque,Mouse,Rat	4	Mouse	1	SpSpecificGains	MouseSpecificGains	bound	HNF6	Mouse	Mouse	NC	NC	nonCGI	FMR	9-33922724-33922732	0	noOverlap	30587095	intergenic	HNF6	1TF	HNF6	1TF
143749	4	119071238	119071494	4-119071366-119071367	23.91855	67.32001	9	9	36.7072432222	36.7072432222	Mouse,Rat	2	Mouse	1	SpSpecificGains	MouseSpecificGains	bound	HNF6	Mouse	Mouse	4	left	nonCGI	LMR	4-119071307-119071315	0	primedEnhancers	109660	intergenic	HNF6	1TF	HNF6	1TF
143750	5	33722735	33722991	5-33722863-33722864	31.88651	97.79433	15	6	0.920946133333	0.793650833333	Mouse,Rat	2	Mouse	1	SpSpecificGains	MouseSpecificGains	bound	HNF6	Mouse	Mouse	1	flat	CGI	UMR	5-33722854-33722862	0	Promoters	944	exon	CTCF,HNF4a,HNF6	3TFs	HNF4a,HNF6	2TFs
143751	5	142463176	142463432	5-142463304-142463305	17.12016	53.38499	3	3	56.676004	56.676004	Mouse,Rat	2	Mouse	1	SpSpecificGains	MouseSpecificGains	bound	HNF6	Mouse	Mouse	4	left	nonCGI	UMR	5-142463300-142463308	0	noOverlap	61676	intergenic	HNF6	1TF	HNF6	1TF
143752	19	34203358	34203614	19-34203486-34203487	59.59409	272.07513	0	0	0	0	Mouse,Rat	2	Mouse	1	SpSpecificGains	MouseSpecificGains	bound	HNF6	Mouse	Mouse	2	right	nonCGI	FMR	19-34203439-34203447	0	primedEnhancers	11129	intron	FoxA1,HNF6	2TFs	FoxA1,HNF6	2TFs
143753	8	90875910	90876166	8-90876038-90876039	15.10553	35.81891	5	5	13.6830538	13.6830538	Mouse,Rat	2	Mouse	1	SpSpecificGains	MouseSpecificGains	bound	HNF6	Mouse	Mouse	4	left	nonCGI	UMR	8-90876016-90876024	0	noOverlap	47075	intron	CEBPA,FoxA1,HNF4a,HNF6	4TFs	CEBPA,FoxA1,HNF4a,HNF6	4TFs
143754	2	79453957	79454213	2-79454085-79454086	6.2888	14.51252	16	0	0.2941583125	0	Human,Macaque,Mouse,Rat	4	Mouse	1	SpSpecificGains	MouseSpecificGains	bound	HNF6	Mouse	Mouse	1	flat	CGI	UMR	2-79454086-79454094	0	noOverlap	25066	exon	HNF6	1TF	HNF6	1TF
143755	9	22225516	22225772	9-22225644-22225645	67.90348	241.80975	11	11	0	0	Mouse,Rat	2	Mouse	1	SpSpecificGains	MouseSpecificGains	bound	HNF6	Mouse	Mouse	1	flat	CGI	UMR	9-22225638-22225646	1	Promoters	37348	exon	CEBPA,CTCF,HNF4a,HNF6	4TFs	CEBPA,HNF4a,HNF6	3TFs
143756	14	21576334	21576590	14-21576462-21576463	31.25199	116.92671	1	1	45.454545	45.454545	Human,Macaque,Mouse,Rat	4	Mouse	1	SpSpecificGains	MouseSpecificGains	bound	HNF6	Mouse	Mouse	4	left	nonCGI	FMR	14-21576433-21576441	0	Enhancers	76549	intron	HNF6	1TF	HNF6	1TF
143757	3	58522768	58523024	3-58522896-58522897	11.28369	27.84701	4	4	86.8055555	86.8055555	Mouse,Rat	2	Mouse	1	SpSpecificGains	MouseSpecificGains	bound	HNF6	Mouse	Mouse	3	up	nonCGI	FMR	3-58522796-58522804	0	noOverlap	108053	exon	HNF6	1TF	HNF6	1TF
143758	15	28482576	28482832	15-28482704-28482705	30.15782	93.77788	3	3	57.142857	57.142857	Human,Macaque,Mouse,Rat	4	Mouse	1	SpSpecificGains	MouseSpecificGains	bound	HNF6	Mouse	Mouse	3	up	nonCGI	FMR	15-28482689-28482697	0	noOverlap	24362470	intergenic	HNF6	1TF	HNF6	1TF
143759	7	133023910	133024166	7-133024038-133024039	12.59566	28.1508	1	1	84.615385	84.615385	Human,Macaque,Mouse,Rat	4	Mouse	1	SpSpecificGains	MouseSpecificGains	bound	HNF6	Mouse	Mouse	3	up	nonCGI	FMR	7-133024037-133024045	0	primedEnhancers	8662	intron	HNF6	1TF	HNF6	1TF
143760	6	56918913	56919169	6-56919041-56919042	5.32197	9.64596	1	1	100	100	Mouse,Rat	2	Mouse	1	SpSpecificGains	MouseSpecificGains	bound	HNF6	Mouse	Mouse	4	left	nonCGI	FMR	6-56918943-56918951	0	noOverlap	86854	intron	HNF6	1TF	HNF6	1TF
143761	2	135798981	135799237	2-135799109-135799110	4.33039	7.81948	2	2	19.021739	19.021739	Human,Macaque,Mouse,Rat	4	Mouse	1	SpSpecificGains	MouseSpecificGains	bound	HNF6	Mouse	Mouse	3	up	nonCGI	LMR	2-135799110-135799118	0	primedEnhancers	57151	intron	HNF6	1TF	HNF6	1TF
143762	17	64676301	64676557	17-64676429-64676430	26.26715	80.58358	1	1	36.363636	36.363636	Mouse,Rat	2	Mouse	1	SpSpecificGains	MouseSpecificGains	bound	HNF6	Mouse	Mouse	4	left	nonCGI	FMR	17-64676446-64676454	0	Enhancers	75565	intron	HNF6	1TF	HNF6	1TF
143763	2	112593499	112593755	2-112593627-112593628	10.49883	21.56937	2	2	18.0555555	18.0555555	Mouse,Rat	2	Mouse	1	SpSpecificGains	MouseSpecificGains	bound	HNF6	Mouse	Mouse	3	up	nonCGI	FMR	2-112593523-112593531	0	Enhancers	100535	intron	FoxA1,HNF6	2TFs	FoxA1,HNF6	2TFs
143764	3	34738940	34739196	3-34739068-34739069	17.20869	42.36606	2	2	4.5454545	4.5454545	Human,Macaque,Mouse,Rat	4	Mouse	1	SpSpecificGains	MouseSpecificGains	bound	HNF6	Mouse	Mouse	4	left	nonCGI	LMR	3-34739112-34739120	0	Enhancers	88535	intergenic	CEBPA,FoxA1,HNF4a,HNF6	4TFs	CEBPA,FoxA1,HNF4a,HNF6	4TFs
143765	1	186038430	186038686	1-186038558-186038559	25.5799	77.51452	0	0	0	0	Mouse,Rat	2	Mouse	1	SpSpecificGains	MouseSpecificGains	bound	HNF6	Mouse	Mouse	3	up	nonCGI	FMR	1-186038557-186038565	0	primedEnhancers	100152008	intergenic	CEBPA,FoxA1,HNF4a,HNF6	4TFs	CEBPA,FoxA1,HNF4a,HNF6	4TFs
143766	2	167687789	167688045	2-167687917-167687918	10.95334	33.9738	7	7	15.901854	15.901854	Human,Macaque,Mouse	3	Mouse	1	SpSpecificGains	MouseSpecificGains	bound	HNF6	Mouse	Mouse	1	flat	nonCGI	UMR	2-167687914-167687922	0	Promoters	26233	intron	CEBPA,CTCF,FoxA1,HNF4a,HNF6	5TFs	CEBPA,FoxA1,HNF4a,HNF6	4TFs
143767	19	60275374	60275630	19-60275502-60275503	6.41298	10.05627	0	0	0	0	Human,Macaque,Mouse,Rat	4	Mouse	1	SpSpecificGains	MouseSpecificGains	bound	HNF6	Mouse	Mouse	3	up	nonCGI	FMR	19-60275410-60275418	0	noOverlap	48677	intergenic	HNF6	1TF	HNF6	1TF
143768	17	65774158	65774414	17-65774286-65774287	26.42095	94.02785	0	0	0	0	Mouse,Rat	2	Mouse	1	SpSpecificGains	MouseSpecificGains	bound	HNF6	Mouse	Mouse	4	left	nonCGI	FMR	17-65774256-65774264	0	noOverlap	1406	intergenic	HNF4a,HNF6	2TFs	HNF4a,HNF6	2TFs
143769	16	92601323	92601579	16-92601451-92601452	13.43439	29.51329	4	4	29.9086945	29.9086945	Mouse,Rat	2	Mouse	1	SpSpecificGains	MouseSpecificGains	bound	HNF6	Mouse	Mouse	3	up	nonCGI	FMR	16-92601447-92601455	0	primedEnhancers	103189	exon	HNF6	1TF	HNF6	1TF
143770	18	36656408	36656664	18-36656536-36656537	21.5196	61.4984	0	0	0	0	Mouse,Rat	2	Mouse,Rat	2	LineageLoss	PrimateLoss	bound	HNF6	Mouse	Mouse	NC	NC	nonCGI	FMR	18-36656550-36656558	0	noOverlap	8548	intron	FoxA1,HNF4a,HNF6	3TFs	FoxA1,HNF4a,HNF6	3TFs
143771	14	32720327	32720583	14-32720455-32720456	77.4491	276.68674	4	4	31.4542485	31.4542485	Human,Macaque,Mouse,Rat	4	Mouse,Rat	2	LineageLoss	PrimateLoss	bound	HNF6	Mouse	Mouse	4	left	nonCGI	LMR	14-32720347-32720355	0	primedEnhancers	35055	intergenic	CEBPA,FoxA1,HNF4a,HNF6	4TFs	CEBPA,FoxA1,HNF4a,HNF6	4TFs
143772	4	100114531	100114787	4-100114659-100114660	6.38373	16.93061	2	2	55.888889	55.888889	Human,Macaque,Mouse,Rat	4	Mouse	1	SpSpecificGains	MouseSpecificGains	bound	HNF6	Mouse	Mouse	2	right	nonCGI	FMR	4-100114588-100114596	0	Enhancers	18740	intron	HNF6	1TF	HNF6	1TF
143773	13	69004436	69004692	13-69004564-69004565	67.90348	241.80975	3	2	15.9259256667	22.222222	Mouse,Rat	2	Mouse	1	SpSpecificGains	MouseSpecificGains	bound	HNF6	Mouse	Mouse	1	flat	nonCGI	LMR	13-69004485-69004493	0	Enhancers	4895	intron	FoxA1,HNF4a,HNF6	3TFs	FoxA1,HNF4a,HNF6	3TFs
143774	4	108832867	108833123	4-108832995-108832996	20.94577	67.68861	6	6	0	0	Human,Mouse,Rat	3	Mouse,Rat	2	LineageLoss	PrimateLoss	bound	HNF6	Mouse	Mouse	1	flat	nonCGI	UMR	4-108832996-108833004	0	Promoters	52069	intron	FoxA1,HNF6	2TFs	FoxA1,HNF6	2TFs
143775	11	104393061	104393317	11-104393189-104393190	70.97067	264.14584	5	5	22.3589742	22.3589742	Mouse,Rat	2	Mouse	1	SpSpecificGains	MouseSpecificGains	bound	HNF6	Mouse	Mouse	2	right	nonCGI	LMR	11-104393191-104393199	1	Enhancers	161477	intron	CEBPA,FoxA1,HNF4a,HNF6	4TFs	CEBPA,FoxA1,HNF4a,HNF6	4TFs
143776	11	120421292	120421548	11-120421420-120421421	53.2023	208.18382	8	8	27.871824625	27.871824625	Human,Macaque,Mouse,Rat	4	Mouse,Rat	2	LineageLoss	PrimateLoss	bound	HNF6	Mouse	Mouse	2	right	nonCGI	LMR	11-120421317-120421325	0	Enhancers	42528	intron	CEBPA,HNF4a,HNF6	3TFs	CEBPA,HNF4a,HNF6	3TFs
143777	7	80523396	80523652	7-80523524-80523525	26.43475	75.56101	7	7	87.0037105714	87.0037105714	Human,Mouse,Rat	3	Mouse	1	SpSpecificGains	MouseSpecificGains	bound	HNF6	Mouse	Mouse	3	up	nonCGI	FMR	7-80523520-80523528	1	noOverlap	121689	intron	HNF6	1TF	HNF6	1TF
143778	18	63989377	63989633	18-63989505-63989506	7.73811	19.36886	3	3	91.111111	91.111111	Mouse,Rat	2	Mouse,Rat	2	LineageLoss	PrimateLoss	bound	HNF6	Mouse	Mouse	3	up	nonCGI	FMR	18-63989500-63989508	0	noOverlap	22399967	exon	HNF6	1TF	HNF6	1TF
143779	5	121064700	121064956	5-121064828-121064829	28.11846	76.38322	10	9	35.4761905	35.7142857778	Mouse,Rat	2	Mouse	1	SpSpecificGains	MouseSpecificGains	bound	HNF6	Mouse	Mouse	4	left	nonCGI	LMR	5-121064821-121064829	1	noOverlap	55162	intergenic	FoxA1,HNF6	2TFs	FoxA1,HNF6	2TFs
143780	4	141959762	141960018	4-141959890-141959891	13.85376	30.88998	2	2	28.571429	28.571429	Human,Macaque,Mouse,Rat	4	Mouse	1	SpSpecificGains	MouseSpecificGains	bound	HNF6	Mouse	Mouse	2	right	nonCGI	FMR	4-141959870-141959878	0	noOverlap	84842	intron	CEBPA,HNF4a,HNF6	3TFs	CEBPA,HNF4a,HNF6	3TFs
143781	10	4446421	4446677	10-4446549-4446550	5.8858	8.81994	1	1	91.666667	91.666667	Macaque,Mouse,Rat	3	Mouse	1	SpSpecificGains	MouseSpecificGains	bound	HNF6	Mouse	Mouse	3	up	nonCGI	FMR	10-4446468-4446476	0	noOverlap	40012266	intron	HNF6	1TF	HNF6	1TF
143782	14	10842596	10842852	14-10842724-10842725	13.21611	35.41576	4	4	38.19444425	38.19444425	Human,Macaque,Mouse,Rat	4	Mouse	1	SpSpecificGains	MouseSpecificGains	bound	HNF6	Mouse	Mouse	3	up	nonCGI	FMR	14-10842727-10842735	0	noOverlap	95263602	intron	HNF6	1TF	HNF6	1TF
143783	2	73389246	73389502	2-73389374-73389375	6.90629	11.19303	1	1	100	100	Human,Macaque,Mouse,Rat	4	Human,Mouse	2	evoDynamic	evoDynamic	bound	HNF6	Mouse	Mouse	3	up	nonCGI	FMR	2-73389287-73389295	0	noOverlap	2674	intron	HNF6	1TF	HNF6	1TF
143784	16	91092871	91093127	16-91092999-91093000	12.82597	26.73254	3	3	23.1304346667	23.1304346667	Human,Macaque,Mouse,Rat	4	Mouse	1	SpSpecificGains	MouseSpecificGains	bound	HNF6	Mouse	Mouse	4	left	nonCGI	LMR	16-91092997-91093005	0	primedEnhancers	21984812	intron	CEBPA,HNF4a,HNF6	3TFs	CEBPA,HNF4a,HNF6	3TFs
143785	15	57919101	57919357	15-57919229-57919230	7.8929	13.55367	4	4	90.625	90.625	Mouse,Rat	2	Mouse	1	SpSpecificGains	MouseSpecificGains	bound	HNF6	Mouse	Mouse	3	up	nonCGI	FMR	15-57919266-57919274	0	noOverlap	6902	intron	HNF6	1TF	HNF6	1TF
143786	13	31779282	31779538	13-31779410-31779411	35.90681	126.5947	8	8	21.045274125	21.045274125	Mouse,Rat	2	Mouse	1	SpSpecificGains	MouseSpecificGains	bound	HNF6	Mouse	Mouse	1	flat	nonCGI	LMR	13-31779403-31779411	1	noOverlap	153466	intergenic	CEBPA,FoxA1,HNF4a,HNF6	4TFs	CEBPA,FoxA1,HNF4a,HNF6	4TFs
143787	11	113734083	113734339	11-113734211-113734212	38.59806	129.14014	4	4	2.5	2.5	Human,Macaque,Mouse,Rat	4	Mouse	1	SpSpecificGains	MouseSpecificGains	bound	HNF6	Mouse	Mouse	2	right	nonCGI	LMR	11-113734206-113734214	1	Enhancers	24557	intron	CEBPA,FoxA1,HNF4a,HNF6	4TFs	CEBPA,FoxA1,HNF4a,HNF6	4TFs
143788	9	69354512	69354768	9-69354640-69354641	6.09045	10.23234	2	2	63.6363635	63.6363635	Human,Macaque,Mouse,Rat	4	Mouse	1	SpSpecificGains	MouseSpecificGains	bound	HNF6	Mouse	Mouse	3	up	nonCGI	FMR	9-69354541-69354549	0	noOverlap	700726	intron	HNF6	1TF	HNF6	1TF
143789	12	39918157	39918413	12-39918285-39918286	7.1439	12.00814	2	2	89.4444445	89.4444445	Mouse,Rat	2	Mouse	1	SpSpecificGains	MouseSpecificGains	bound	HNF6	Mouse	Mouse	3	up	nonCGI	FMR	12-39918272-39918280	0	noOverlap	35963206	intron	HNF6	1TF	HNF6	1TF
143790	16	15548238	15548494	16-15548366-15548367	12.33266	25.32853	1	1	14.285714	14.285714	Mouse,Rat	2	Mouse	1	SpSpecificGains	MouseSpecificGains	bound	HNF6	Mouse	Mouse	NC	NC	nonCGI	FMR	16-15548308-15548316	0	noOverlap	230780	intergenic	HNF6	1TF	HNF6	1TF
143791	14	22491604	22491860	14-22491732-22491733	8.54729	15.47358	6	6	61.9444445	61.9444445	Human,Macaque,Mouse	3	Mouse	1	SpSpecificGains	MouseSpecificGains	bound	HNF6	Mouse	Mouse	3	up	nonCGI	FMR	14-22491717-22491725	0	primedEnhancers	471892	intron	HNF6	1TF	HNF6	1TF
143792	6	5389680	5389936	6-5389808-5389809	32.72524	101.3083	0	0	0	0	Mouse,Rat	2	Mouse	1	SpSpecificGains	MouseSpecificGains	bound	HNF6	Mouse	Mouse	1	flat	nonCGI	LMR	6-5389742-5389750	0	noOverlap	6294	intron	FoxA1,HNF4a,HNF6	3TFs	FoxA1,HNF4a,HNF6	3TFs
143793	11	69389583	69389839	11-69389711-69389712	11.11984	34.70423	3	3	23.793143	23.793143	Mouse,Rat	2	Mouse	1	SpSpecificGains	MouseSpecificGains	bound	HNF6	Mouse	Mouse	4	left	nonCGI	FMR	11-69389699-69389707	0	Enhancers	20177	intergenic	CEBPA,HNF4a,HNF6	3TFs	CEBPA,HNF4a,HNF6	3TFs
143794	19	26685412	26685668	19-26685540-26685541	41.88028	172.50766	1	1	20	20	Mouse,Rat	2	Mouse	1	SpSpecificGains	MouseSpecificGains	bound	HNF6	Mouse	Mouse	3	up	nonCGI	FMR	19-26685526-26685534	0	noOverlap	80360	intron	HNF6	1TF	HNF6	1TF
143795	16	10439787	10440043	16-10439915-10439916	18.36922	57.39983	2	2	44.642857	44.642857	Mouse,Rat	2	Mouse,Rat	2	LineageLoss	PrimateLoss	bound	HNF6	Mouse	Mouse	3	up	nonCGI	FMR	16-10439848-10439856	0	noOverlap	27839	intron	HNF6	1TF	HNF6	1TF
143796	6	87477560	87477816	6-87477688-87477689	14.01846	49.41249	0	0	0	0	Mouse,Rat	2	Mouse,Rat	2	LineageLoss	PrimateLoss	bound	HNF6	Mouse	Mouse	3	up	nonCGI	FMR	6-87477621-87477629	0	noOverlap	48566	intron	HNF6	1TF	HNF6	1TF
143797	19	58455535	58455791	19-58455663-58455664	28.61177	78.13515	14	12	0.446428571429	0.520833333333	Mouse,Rat	2	Mouse	1	SpSpecificGains	MouseSpecificGains	bound	HNF6	Mouse	Mouse	1	flat	nonCGI	UMR	19-58455581-58455589	1	Promoters	137	exon	CEBPA,CTCF,FoxA1,HNF4a,HNF6	5TFs	CEBPA,FoxA1,HNF4a,HNF6	4TFs
143798	4	109936932	109937188	4-109937060-109937061	9.24073	17.82756	0	0	0	0	Mouse,Rat	2	Mouse	1	SpSpecificGains	MouseSpecificGains	bound	HNF6	Mouse	Mouse	3	up	nonCGI	FMR	4-109937044-109937052	0	noOverlap	260344	intron	HNF6	1TF	HNF6	1TF
143799	1	5134274	5134530	1-5134402-5134403	15.67003	35.96162	0	0	0	0	Mouse,Rat	2	Mouse	1	SpSpecificGains	MouseSpecificGains	bound	HNF6	Mouse	Mouse	NC	NC	nonCGI	FMR	1-5134434-5134442	0	Enhancers	8039401	intron	CEBPA,HNF4a,HNF6	3TFs	CEBPA,HNF4a,HNF6	3TFs
143800	17	6484185	6484441	17-6484313-6484314	6.45265	12.18861	3	2	36.111111	54.1666665	Macaque,Mouse,Rat	3	Mouse	1	SpSpecificGains	MouseSpecificGains	bound	HNF6	Mouse	Mouse	NC	NC	nonCGI	FMR	17-6484316-6484324	0	noOverlap	58351886	intergenic	HNF6	1TF	HNF6	1TF
143801	15	53288976	53289232	15-53289104-53289105	13.21611	35.41576	4	4	76.440747	76.440747	Human,Macaque,Mouse	3	Mouse	1	SpSpecificGains	MouseSpecificGains	bound	HNF6	Mouse	Mouse	3	up	nonCGI	FMR	15-53289102-53289110	1	noOverlap	576534	intron	HNF6	1TF	HNF6	1TF
143802	9	85281064	85281320	9-85281192-85281193	10.91819	22.85295	1	1	100	100	Mouse,Rat	2	Mouse	1	SpSpecificGains	MouseSpecificGains	bound	HNF6	Mouse	Mouse	3	up	nonCGI	FMR	9-85281191-85281199	0	noOverlap	1355919	intergenic	HNF6	1TF	HNF6	1TF
143803	18	12833026	12833282	18-12833154-12833155	7.09679	14.2141	3	3	95.6944443333	95.6944443333	Mouse,Rat	2	Mouse	1	SpSpecificGains	MouseSpecificGains	bound	HNF6	Mouse	Mouse	3	up	nonCGI	FMR	18-12833150-12833158	0	primedEnhancers	91671	intron	HNF6	1TF	HNF6	1TF
143804	5	112344393	112344649	5-112344521-112344522	79.91563	287.6492	1	1	55.555556	55.555556	Mouse,Rat	2	Mouse,Rat	2	LineageLoss	PrimateLoss	bound	HNF6	Mouse	Mouse	2	right	nonCGI	FMR	5-112344471-112344479	0	noOverlap	1310	exon	FoxA1,HNF4a,HNF6	3TFs	FoxA1,HNF4a,HNF6	3TFs
143805	3	60855518	60855774	3-60855646-60855647	18.47036	60.94227	5	4	46.2288284	51.3344225	Human,Macaque,Mouse,Rat	4	Mouse,Rat	2	LineageLoss	PrimateLoss	bound	HNF6	Mouse	Mouse	3	up	nonCGI	LMR	3-60855544-60855552	1	noOverlap	354339	intergenic	HNF6	1TF	HNF6	1TF
143806	5	28118528	28118784	5-28118656-28118657	31.26433	101.06815	16	16	0.48076925	0.48076925	Mouse,Rat	2	Mouse,Rat	2	LineageLoss	PrimateLoss	bound	HNF6	Mouse	Mouse	1	flat	nonCGI	UMR	5-28118581-28118589	0	Promoters	47165	intergenic	HNF4a,HNF6	2TFs	HNF4a,HNF6	2TFs
143807	18	38425611	38425867	18-38425739-38425740	12.58694	29.40866	0	0	0	0	Human,Macaque,Mouse,Rat	4	Mouse	1	SpSpecificGains	MouseSpecificGains	bound	HNF6	Mouse	Mouse	3	up	nonCGI	FMR	18-38425734-38425742	0	Enhancers	6704	intron	HNF6	1TF	HNF6	1TF
143808	11	107047228	107047484	11-107047356-107047357	17.84425	58.09003	4	4	16.78571425	16.78571425	Mouse,Rat	2	Mouse	1	SpSpecificGains	MouseSpecificGains	bound	HNF6	Mouse	Mouse	2	right	nonCGI	UMR	11-107047348-107047356	0	noOverlap	19005	intron	CEBPA,FoxA1,HNF4a,HNF6	4TFs	CEBPA,FoxA1,HNF4a,HNF6	4TFs
143809	3	75922279	75922535	3-75922407-75922408	18.46679	46.85937	1	1	7.142857	7.142857	Human,Macaque,Mouse,Rat	4	Human,Macaque,Mouse	3	SpSpecificLoss	DogSpecificLoss	bound	HNF6	Mouse	Mouse	4	left	nonCGI	FMR	3-75922325-75922333	0	Enhancers	174082	intron	HNF6	1TF	HNF6	1TF
143810	4	123511794	123512050	4-123511922-123511923	13.21205	36.49143	4	4	76.04166675	76.04166675	Human,Macaque,Mouse,Rat	4	Mouse	1	SpSpecificGains	MouseSpecificGains	bound	HNF6	Mouse	Mouse	4	left	nonCGI	FMR	4-123511825-123511833	0	Enhancers	168542	exon	HNF6	1TF	HNF6	1TF
143811	6	27537129	27537385	6-27537257-27537258	29.78968	89.11425	2	2	45.8333335	45.8333335	Human,Macaque,Mouse,Rat	4	Mouse	1	SpSpecificGains	MouseSpecificGains	bound	HNF6	Mouse	Mouse	2	right	nonCGI	FMR	6-27537149-27537157	0	primedEnhancers	1727903	intron	CEBPA,HNF4a,HNF6	3TFs	CEBPA,HNF4a,HNF6	3TFs
143812	14	26519913	26520169	14-26520041-26520042	39.93836	239.71913	4	4	15.779031	15.779031	Mouse,Rat	2	Mouse	1	SpSpecificGains	MouseSpecificGains	bound	HNF6	Mouse	Mouse	3	up	nonCGI	FMR	14-26519977-26519985	1	noOverlap	257655	intron	CEBPA,FoxA1,HNF4a,HNF6	4TFs	CEBPA,FoxA1,HNF4a,HNF6	4TFs
143813	6	113958119	113958375	6-113958247-113958248	47.35545	203.54675	4	2	52.52039625	71.474359	Mouse,Rat	2	Mouse	1	SpSpecificGains	MouseSpecificGains	bound	HNF6	Mouse	Mouse	2	right	nonCGI	LMR	6-113958243-113958251	1	Enhancers	23438	intron	FoxA1,HNF4a,HNF6	3TFs	FoxA1,HNF4a,HNF6	3TFs
143814	1	158845012	158845268	1-158845140-158845141	30.28578	111.93816	7	7	24.6531245714	24.6531245714	Human,Macaque,Mouse,Rat	4	Mouse	1	SpSpecificGains	MouseSpecificGains	bound	HNF6	Mouse	Mouse	3	up	nonCGI	LMR	1-158845140-158845148	0	primedEnhancers	100005753	intron	FoxA1,HNF4a,HNF6	3TFs	FoxA1,HNF4a,HNF6	3TFs
143815	15	44364070	44364326	15-44364198-44364199	15.83518	40.4857	0	0	0	0	Mouse,Rat	2	Mouse	1	SpSpecificGains	MouseSpecificGains	bound	HNF6	Mouse	Mouse	NC	NC	nonCGI	FMR	15-44364180-44364188	0	noOverlap	167935	exon	CTCF,HNF6	2TFs	HNF6	1TF
143816	5	67308003	67308259	5-67308131-67308132	8.93266	18.02309	3	3	33.742728	33.742728	Mouse,Rat	2	Mouse	1	SpSpecificGains	MouseSpecificGains	bound	HNF6	Mouse	Mouse	1	flat	nonCGI	UMR	5-67308125-67308133	0	Promoters	1048	intron	HNF6	1TF	HNF6	1TF
143817	7	144581016	144581272	7-144581144-144581145	16.77242	38.50794	2	2	59.6153845	59.6153845	Mouse,Rat	2	Mouse	1	SpSpecificGains	MouseSpecificGains	bound	HNF6	Mouse	Mouse	4	left	nonCGI	UMR	7-144581141-144581149	0	noOverlap	28479	intron	HNF4a,HNF6	2TFs	HNF4a,HNF6	2TFs
143818	4	67090003	67090259	4-67090131-67090132	21.82172	59.27473	2	2	80.7692305	80.7692305	Mouse,Rat	2	Mouse	1	SpSpecificGains	MouseSpecificGains	bound	HNF6	Mouse	Mouse	3	up	nonCGI	FMR	4-67090033-67090041	1	primedEnhancers	262419	intergenic	CEBPA,FoxA1,HNF6	3TFs	CEBPA,FoxA1,HNF6	3TFs
143819	5	125498291	125498547	5-125498419-125498420	60.09247	234.58804	6	6	37.5396825	37.5396825	Mouse,Rat	2	Mouse	1	SpSpecificGains	MouseSpecificGains	bound	HNF6	Mouse	Mouse	2	right	nonCGI	LMR	5-125498419-125498427	0	Enhancers	22477	intron	CEBPA,CTCF,FoxA1,HNF4a,HNF6	5TFs	CEBPA,FoxA1,HNF4a,HNF6	4TFs
143820	4	104522294	104522550	4-104522422-104522423	12.59566	28.1508	5	5	55.3692972	55.3692972	Mouse,Rat	2	Mouse	1	SpSpecificGains	MouseSpecificGains	bound	HNF6	Mouse	Mouse	3	up	nonCGI	FMR	4-104522415-104522423	0	noOverlap	154704	intron	HNF6	1TF	HNF6	1TF
143821	2	20155298	20155554	2-20155426-20155427	15.11185	35.10089	0	0	0	0	Mouse,Rat	2	Mouse	1	SpSpecificGains	MouseSpecificGains	bound	HNF6	Mouse	Mouse	3	up	nonCGI	FMR	2-20155412-20155420	0	noOverlap	497546	intron	HNF6	1TF	HNF6	1TF
143822	8	107449273	107449529	8-107449401-107449402	6.19352	9.67982	5	5	23.0714286	23.0714286	Human,Macaque,Mouse	3	Mouse	1	SpSpecificGains	MouseSpecificGains	bound	HNF6	Mouse	Mouse	3	up	nonCGI	LMR	8-107449394-107449402	0	noOverlap	12908	intron	CEBPA,HNF4a,HNF6	3TFs	CEBPA,HNF4a,HNF6	3TFs
143823	5	30412774	30413030	5-30412902-30412903	14.27312	32.28042	2	2	10.06865	10.06865	Human,Mouse,Rat	3	Mouse	1	SpSpecificGains	MouseSpecificGains	bound	HNF6	Mouse	Mouse	3	up	nonCGI	FMR	5-30412895-30412903	0	noOverlap	131386	intron	HNF6	1TF	HNF6	1TF
143824	10	68005103	68005359	10-68005231-68005232	7.71457	14.54864	2	2	77.777778	77.777778	Human,Macaque,Mouse	3	Mouse	1	SpSpecificGains	MouseSpecificGains	bound	HNF6	Mouse	Mouse	3	up	nonCGI	FMR	10-68005249-68005257	0	noOverlap	25533	intron	HNF6	1TF	HNF6	1TF
143825	13	103578273	103578529	13-103578401-103578402	9.66009	19.05589	0	0	0	0	Mouse,Rat	2	Mouse	1	SpSpecificGains	MouseSpecificGains	bound	HNF6	Mouse	Mouse	3	up	nonCGI	FMR	13-103578280-103578288	0	noOverlap	243813	intergenic	HNF6	1TF	HNF6	1TF
143826	11	97611038	97611294	11-97611166-97611167	25.60429	75.71717	5	5	43.5762482	43.5762482	Mouse,Rat	2	Mouse	1	SpSpecificGains	MouseSpecificGains	bound	HNF6	Mouse	Mouse	3	up	nonCGI	FMR	11-97611163-97611171	1	primedEnhancers	35823	intron	HNF6	1TF	HNF6	1TF
143827	8	105852003	105852259	8-105852131-105852132	27.62516	74.63885	9	9	2.22222222222	2.22222222222	Human,Macaque,Mouse,Rat	4	Mouse,Rat	2	LineageLoss	PrimateLoss	bound	HNF6	Mouse	Mouse	1	flat	CGI	UMR	8-105852131-105852139	0	Promoters	24259	intron	HNF6	1TF	HNF6	1TF
143828	9	58639620	58639876	9-58639748-58639749	29.59838	81.66116	0	0	0	0	Mouse,Rat	2	Mouse	1	SpSpecificGains	MouseSpecificGains	bound	HNF6	Mouse	Mouse	3	up	nonCGI	FMR	9-58639739-58639747	0	primedEnhancers	57328	intron	HNF6	1TF	HNF6	1TF
143829	2	60824931	60825187	2-60825059-60825060	6.56175	10.63644	2	2	82.142857	82.142857	Mouse,Rat	2	Mouse	1	SpSpecificGains	MouseSpecificGains	bound	HNF6	Mouse	Mouse	3	up	nonCGI	FMR	2-60825101-60825109	0	noOverlap	151220	intron	HNF6	1TF	HNF6	1TF
143830	10	16718694	16718950	10-16718822-16718823	6.09045	10.23234	0	0	0	0	Mouse,Rat	2	Mouse	1	SpSpecificGains	MouseSpecificGains	bound	HNF6	Mouse	Mouse	3	up	nonCGI	FMR	10-16718771-16718779	0	noOverlap	1958537	intergenic	HNF6	1TF	HNF6	1TF
143831	11	56777961	56778217	11-56778089-56778090	37.04924	147.69266	4	4	21.66666675	21.66666675	Human,Macaque,Mouse,Rat	4	Mouse,Rat	2	LineageLoss	PrimateLoss	bound	HNF6	Mouse	Mouse	4	left	nonCGI	FMR	11-56778078-56778086	0	noOverlap	99941111	intergenic	CEBPA,FoxA1,HNF6	3TFs	CEBPA,FoxA1,HNF6	3TFs
143832	10	121705550	121705806	10-121705678-121705679	23.72715	68.80692	7	7	75.6380175714	75.6380175714	Human,Macaque,Mouse,Rat	4	Mouse	1	SpSpecificGains	MouseSpecificGains	bound	HNF6	Mouse	Mouse	4	left	nonCGI	FMR	10-121705670-121705678	1	noOverlap	63756	intergenic	CEBPA,FoxA1,HNF4a,HNF6	4TFs	CEBPA,FoxA1,HNF4a,HNF6	4TFs
143833	8	45407418	45407674	8-45407546-45407547	7.8929	13.55367	0	0	0	0	Mouse,Rat	2	Mouse	1	SpSpecificGains	MouseSpecificGains	bound	HNF6	Mouse	Mouse	3	up	nonCGI	FMR	8-45407544-45407552	0	noOverlap	25127	intron	HNF6	1TF	HNF6	1TF
143834	6	31059888	31060144	6-31060016-31060017	5.87305	9.56658	0	0	0	0	Mouse,Rat	2	Mouse	1	SpSpecificGains	MouseSpecificGains	bound	HNF6	Mouse	Mouse	3	up	nonCGI	FMR	6-31060058-31060066	0	noOverlap	100810	intergenic	HNF6	1TF	HNF6	1TF
143835	1	86057496	86057752	1-86057624-86057625	10.31131	20.32323	2	2	22.7272725	22.7272725	Mouse,Rat	2	Mouse	1	SpSpecificGains	MouseSpecificGains	bound	HNF6	Mouse	Mouse	3	up	nonCGI	FMR	1-86057499-86057507	0	noOverlap	25496760	intergenic	CEBPA,FoxA1,HNF6	3TFs	CEBPA,FoxA1,HNF6	3TFs
143836	11	50371442	50371698	11-50371570-50371571	7.1439	12.00814	13	13	6.08345907692	6.08345907692	Mouse,Rat	2	Mouse	1	SpSpecificGains	MouseSpecificGains	bound	HNF6	Mouse	Mouse	4	left	nonCGI	LMR	11-50371565-50371573	0	Enhancers	16980	intergenic	CTCF,HNF4a,HNF6	3TFs	HNF4a,HNF6	2TFs
143837	X	167534021	167534277	X-167534149-167534150	13.43439	29.51329	2	2	16.6666665	16.6666665	Mouse,Rat	2	Mouse	1	SpSpecificGains	MouseSpecificGains	bound	HNF6	Mouse	Mouse	3	up	nonCGI	FMR	X-167534129-167534137	0	noOverlap	151272	intron	CEBPA,HNF4a,HNF6	3TFs	CEBPA,HNF4a,HNF6	3TFs
143838	9	108795389	108795645	9-108795517-108795518	10.96162	26.6287	2	2	18.0555555	18.0555555	Human,Macaque,Mouse,Rat	4	Mouse	1	SpSpecificGains	MouseSpecificGains	bound	HNF6	Mouse	Mouse	1	flat	nonCGI	UMR	9-108795475-108795483	0	noOverlap	103246	intron	CEBPA,HNF4a,HNF6	3TFs	CEBPA,HNF4a,HNF6	3TFs
143839	6	55001415	55001671	6-55001543-55001544	8.94587	24.58018	4	3	21.59722225	28.7962963333	Mouse,Rat	2	Mouse	1	SpSpecificGains	MouseSpecificGains	bound	HNF6	Mouse	Mouse	3	up	nonCGI	FMR	6-55001534-55001542	0	primedEnhancers	8465	intergenic	HNF6	1TF	HNF6	1TF
143840	12	104851694	104851950	12-104851822-104851823	79.55532	326.91147	7	5	14.0305871429	12.9761554	Human,Macaque,Mouse,Rat	4	Human,Mouse	2	evoDynamic	evoDynamic	bound	HNF6	Mouse	Mouse	1	flat	nonCGI	LMR	12-104851753-104851761	0	Promoters	99742	intron	CEBPA,HNF4a,HNF6	3TFs	CEBPA,HNF4a,HNF6	3TFs
143841	1	84909848	84910104	1-84909976-84909977	13.85376	30.88998	6	6	50.8769008333	50.8769008333	Mouse,Rat	2	Mouse	1	SpSpecificGains	MouseSpecificGains	bound	HNF6	Mouse	Mouse	3	up	nonCGI	FMR	1-84909961-84909969	1	noOverlap	70007	intron	HNF6	1TF	HNF6	1TF
143842	4	70356181	70356437	4-70356309-70356310	36.08017	115.58836	1	1	10.526316	10.526316	Human,Macaque,Mouse,Rat	4	Human,Macaque,Mouse	3	SpSpecificLoss	DogSpecificLoss	bound	HNF6	Mouse	Mouse	3	up	nonCGI	FMR	4-70356277-70356285	0	noOverlap	63365382	intron	CTCF,HNF6	2TFs	HNF6	1TF
143843	17	17597249	17597505	17-17597377-17597378	9.66009	19.05589	2	2	47.0238095	47.0238095	Human,Mouse	2	Mouse	1	SpSpecificGains	MouseSpecificGains	bound	HNF6	Mouse	Mouse	3	up	nonCGI	FMR	17-17597377-17597385	0	noOverlap	194577	intron	HNF6	1TF	HNF6	1TF
143844	16	24881881	24882137	16-24882009-24882010	6.79965	13.23424	1	1	84.210526	84.210526	Human,Macaque,Mouse,Rat	4	Mouse	1	SpSpecificGains	MouseSpecificGains	bound	HNF6	Mouse	Mouse	3	up	nonCGI	FMR	16-24882007-24882015	0	Enhancers	488341	intron	HNF4a,HNF6	2TFs	HNF4a,HNF6	2TFs
143845	13	18085515	18085771	13-18085643-18085644	12.77973	29.10736	4	4	57.11233225	57.11233225	Mouse,Rat	2	Mouse	1	SpSpecificGains	MouseSpecificGains	bound	HNF6	Mouse	Mouse	3	up	nonCGI	FMR	13-18085587-18085595	0	noOverlap	92166	intron	HNF6	1TF	HNF6	1TF
143846	9	103239476	103239732	9-103239604-103239605	8.65021	18.0461	4	4	47.51160975	47.51160975	Mouse,Rat	2	Mouse	1	SpSpecificGains	MouseSpecificGains	bound	HNF6	Mouse	Mouse	4	left	nonCGI	LMR	9-103239650-103239658	0	noOverlap	9032	intergenic	CEBPA,FoxA1,HNF4a,HNF6	4TFs	CEBPA,FoxA1,HNF4a,HNF6	4TFs
143847	9	90297749	90298005	9-90297877-90297878	19.30552	49.90635	1	1	12.5	12.5	Mouse,Rat	2	Mouse	1	SpSpecificGains	MouseSpecificGains	bound	HNF6	Mouse	Mouse	NC	NC	nonCGI	FMR	9-90297809-90297817	0	noOverlap	26980	intergenic	CEBPA,CTCF,HNF4a,HNF6	4TFs	CEBPA,HNF4a,HNF6	3TFs
143848	4	102637396	102637652	4-102637524-102637525	23.67871	60.9726	3	3	19.3473193333	19.3473193333	Human,Macaque,Mouse,Rat	4	Mouse	1	SpSpecificGains	MouseSpecificGains	bound	HNF6	Mouse	Mouse	4	left	nonCGI	FMR	4-102637514-102637522	1	Enhancers	382393	intergenic	CEBPA,FoxA1,HNF4a,HNF6	4TFs	CEBPA,FoxA1,HNF4a,HNF6	4TFs
143849	16	22744640	22744896	16-22744768-22744769	12.59566	28.1508	2	2	42.647059	42.647059	Mouse,Rat	2	Mouse	1	SpSpecificGains	MouseSpecificGains	bound	HNF6	Mouse	Mouse	3	up	nonCGI	FMR	16-22744763-22744771	0	noOverlap	87467	intergenic	CEBPA,FoxA1,HNF4a,HNF6	4TFs	CEBPA,FoxA1,HNF4a,HNF6	4TFs
143850	6	97304225	97304481	6-97304353-97304354	38.59637	124.68461	3	3	38.8888886667	38.8888886667	Human,Macaque,Mouse,Rat	4	Mouse	1	SpSpecificGains	MouseSpecificGains	bound	HNF6	Mouse	Mouse	3	up	nonCGI	FMR	6-97304360-97304368	0	noOverlap	51466	intron	HNF6	1TF	HNF6	1TF
143851	15	37732495	37732751	15-37732623-37732624	41.40079	153.50417	1	1	36.363636	36.363636	Mouse,Rat	2	Mouse	1	SpSpecificGains	MouseSpecificGains	bound	HNF6	Mouse	Mouse	3	up	nonCGI	FMR	15-37732625-37732633	0	primedEnhancers	306941	intron	HNF4a,HNF6	2TFs	HNF4a,HNF6	2TFs
143852	10	21335906	21336162	10-21336034-21336035	33.82854	130.43028	6	6	75.7173383333	75.7173383333	Human,Macaque,Mouse,Rat	4	Mouse	1	SpSpecificGains	MouseSpecificGains	bound	HNF6	Mouse	Mouse	3	up	nonCGI	FMR	10-21336002-21336010	0	noOverlap	39873	intron	HNF6	1TF	HNF6	1TF
143853	13	111924390	111924646	13-111924518-111924519	6.84664	11.53525	0	0	0	0	Mouse,Rat	2	Mouse	1	SpSpecificGains	MouseSpecificGains	bound	HNF6	Mouse	Mouse	3	up	nonCGI	FMR	13-111924478-111924486	0	noOverlap	115397	intergenic	HNF6	1TF	HNF6	1TF
143854	16	26706469	26706725	16-26706597-26706598	69.79137	310.59299	0	0	0	0	Mouse,Rat	2	Mouse	1	SpSpecificGains	MouseSpecificGains	bound	HNF6	Mouse	Mouse	2	right	nonCGI	LMR	16-26706539-26706547	0	Enhancers	124765	intron	CEBPA,FoxA1,HNF4a,HNF6	4TFs	CEBPA,FoxA1,HNF4a,HNF6	4TFs
143855	19	41006597	41006853	19-41006725-41006726	22.24108	60.86726	3	3	56.269936	56.269936	Human,Macaque,Mouse,Rat	4	Mouse	1	SpSpecificGains	MouseSpecificGains	bound	HNF6	Mouse	Mouse	2	right	nonCGI	FMR	19-41006600-41006608	0	noOverlap	36905975	intergenic	HNF6	1TF	HNF6	1TF
143856	18	68299170	68299426	18-68299298-68299299	74.70956	308.58185	7	7	0	0	Human,Macaque,Mouse,Rat	4	Mouse,Rat	2	LineageLoss	PrimateLoss	bound	HNF6	Mouse	Mouse	1	flat	nonCGI	UMR	18-68299212-68299220	0	Promoters	365913	intron	CEBPA,FoxA1,HNF4a,HNF6	4TFs	CEBPA,FoxA1,HNF4a,HNF6	4TFs
143857	5	142932724	142932980	5-142932852-142932853	56.84423	218.63101	5	5	22.4977376	22.4977376	Mouse,Rat	2	Mouse	1	SpSpecificGains	MouseSpecificGains	bound	HNF6	Mouse	Mouse	1	flat	nonCGI	UMR	5-142932844-142932852	1	noOverlap	25970	intergenic	HNF4a,HNF6	2TFs	HNF4a,HNF6	2TFs
143858	7	129662480	129662736	7-129662608-129662609	5.99725	15.16215	11	10	81.0984054545	81.3294581	Human,Macaque,Mouse,Rat	4	Mouse	1	SpSpecificGains	MouseSpecificGains	bound	HNF6	Mouse	Mouse	3	up	nonCGI	FMR	7-129662613-129662621	1	noOverlap	116696642	intron	HNF6	1TF	HNF6	1TF
143859	11	77993234	77993490	11-77993362-77993363	10.33088	26.59994	1	0	100	0	Human,Macaque,Mouse,Rat	4	Mouse	1	SpSpecificGains	MouseSpecificGains	bound	HNF6	Mouse	Mouse	3	up	nonCGI	FMR	11-77993333-77993341	0	primedEnhancers	99998201	intron	HNF6	1TF	HNF6	1TF
143860	12	69941747	69942003	12-69941875-69941876	18.7907	109.10362	0	0	0	0	Human,Macaque,Mouse,Rat	4	Mouse	1	SpSpecificGains	MouseSpecificGains	bound	HNF6	Mouse	Mouse	2	right	nonCGI	FMR	12-69941760-69941768	0	Enhancers	48547	intron	CEBPA,FoxA1,HNF4a,HNF6	4TFs	CEBPA,FoxA1,HNF4a,HNF6	4TFs
143861	10	25395489	25395745	10-25395617-25395618	17.16936	50.23756	3	3	12.2159243333	12.2159243333	Mouse,Rat	2	Mouse	1	SpSpecificGains	MouseSpecificGains	bound	HNF6	Mouse	Mouse	2	right	nonCGI	LMR	10-25395632-25395640	0	primedEnhancers	35691	intron	CEBPA,CTCF,FoxA1,HNF4a,HNF6	5TFs	CEBPA,FoxA1,HNF4a,HNF6	4TFs
143862	10	120421948	120422204	10-120422076-120422077	15.53122	36.53016	5	5	25.6746032	25.6746032	Mouse,Rat	2	Mouse	1	SpSpecificGains	MouseSpecificGains	bound	HNF6	Mouse	Mouse	3	up	nonCGI	LMR	10-120422074-120422082	0	noOverlap	194878	intron	HNF4a,HNF6	2TFs	HNF4a,HNF6	2TFs
143863	1	195039914	195040170	1-195040042-195040043	9.35127	21.89293	2	2	89.5833335	89.5833335	Mouse,Rat	2	Mouse	1	SpSpecificGains	MouseSpecificGains	bound	HNF6	Mouse	Mouse	3	up	nonCGI	FMR	1-195039987-195039995	0	noOverlap	100030035	exon	HNF6	1TF	HNF6	1TF
143864	12	104404105	104404361	12-104404233-104404234	9.49699	17.96844	5	2	26.1701146	26.35468	Mouse,Rat	2	Mouse	1	SpSpecificGains	MouseSpecificGains	bound	HNF6	Mouse	Mouse	2	right	nonCGI	UMR	12-104404156-104404164	1	noOverlap	16941	intergenic	CEBPA,FoxA1,HNF4a,HNF6	4TFs	CEBPA,FoxA1,HNF4a,HNF6	4TFs
143865	12	7923708	7923964	12-7923836-7923837	8.87951	16.01904	0	0	0	0	Mouse,Rat	2	Mouse	1	SpSpecificGains	MouseSpecificGains	bound	HNF6	Mouse	Mouse	NC	NC	nonCGI	FMR	12-7923745-7923753	0	noOverlap	71285206	intron	HNF6	1TF	HNF6	1TF
143866	5	130200172	130200428	5-130200300-130200301	25.67068	95.63197	1	1	100	100	Mouse,Rat	2	Mouse	1	SpSpecificGains	MouseSpecificGains	bound	HNF6	Mouse	Mouse	4	left	nonCGI	FMR	5-130200295-130200303	0	Enhancers	13011	intron	CEBPA,FoxA1,HNF4a,HNF6	4TFs	CEBPA,FoxA1,HNF4a,HNF6	4TFs
143867	7	28836726	28836982	7-28836854-28836855	61.35917	299.75964	4	4	31.91985625	31.91985625	Mouse,Rat	2	Mouse	1	SpSpecificGains	MouseSpecificGains	bound	HNF6	Mouse	Mouse	4	left	nonCGI	LMR	7-28836768-28836776	0	Enhancers	2872	intron	CEBPA,FoxA1,HNF4a,HNF6	4TFs	CEBPA,FoxA1,HNF4a,HNF6	4TFs
143868	4	80938911	80939167	4-80939039-80939040	20.52176	54.75949	1	1	71.428571	71.428571	Human,Macaque,Mouse,Rat	4	Mouse,Rat	2	LineageLoss	PrimateLoss	bound	HNF6	Mouse	Mouse	2	right	nonCGI	FMR	4-80939045-80939053	0	Enhancers	28265	intron	HNF6	1TF	HNF6	1TF
143869	14	49086604	49086860	14-49086732-49086733	15.95059	37.97163	2	2	35.8974355	35.8974355	Human,Macaque,Mouse	3	Mouse	1	SpSpecificGains	MouseSpecificGains	bound	HNF6	Mouse	Mouse	3	up	nonCGI	FMR	14-49086733-49086741	0	noOverlap	19951	intron	CEBPA,FoxA1,HNF4a,HNF6	4TFs	CEBPA,FoxA1,HNF4a,HNF6	4TFs
143870	7	16894879	16895135	7-16895007-16895008	19.30552	49.90635	10	10	2.5437063	2.5437063	Human,Macaque,Mouse,Rat	4	Mouse	1	SpSpecificGains	MouseSpecificGains	bound	HNF6	Mouse	Mouse	1	flat	CGI	UMR	7-16895011-16895019	1	primedEnhancers	3093	intron	CTCF,HNF6	2TFs	HNF6	1TF
143871	2	58827802	58828058	2-58827930-58827931	17.86533	47.77651	1	1	31.25	31.25	Human,Macaque,Mouse,Rat	4	Mouse	1	SpSpecificGains	MouseSpecificGains	bound	HNF6	Mouse	Mouse	3	up	nonCGI	FMR	2-58827901-58827909	0	primedEnhancers	72860	intron	HNF6	1TF	HNF6	1TF
143872	14	122548584	122548840	14-122548712-122548713	5.844	9.82753	1	1	29.166667	29.166667	Mouse,Rat	2	Mouse,Rat	2	LineageLoss	PrimateLoss	bound	HNF6	Mouse	Mouse	NC	NC	nonCGI	FMR	14-122548793-122548801	0	Enhancers	14245	intron	CEBPA,FoxA1,HNF4a,HNF6	4TFs	CEBPA,FoxA1,HNF4a,HNF6	4TFs
143873	9	74920594	74920850	9-74920722-74920723	4.33039	7.81948	4	4	25.50480775	25.50480775	Human,Macaque,Mouse,Rat	4	Mouse	1	SpSpecificGains	MouseSpecificGains	bound	HNF6	Mouse	Mouse	2	right	nonCGI	LMR	9-74920719-74920727	0	noOverlap	58673	intergenic	CEBPA,FoxA1,HNF4a,HNF6	4TFs	CEBPA,FoxA1,HNF4a,HNF6	4TFs
143874	2	103500635	103500891	2-103500763-103500764	8.46277	22.45656	1	1	22.222222	22.222222	Human,Mouse	2	Mouse	1	SpSpecificGains	MouseSpecificGains	bound	HNF6	Mouse	Mouse	4	left	nonCGI	FMR	2-103500719-103500727	0	Enhancers	15475	intergenic	FoxA1,HNF4a,HNF6	3TFs	FoxA1,HNF4a,HNF6	3TFs
143875	5	52998174	52998430	5-52998302-52998303	81.61208	344.62576	3	3	38.1422926667	38.1422926667	Mouse,Rat	2	Mouse,Rat	2	LineageLoss	PrimateLoss	bound	HNF6	Mouse	Mouse	4	left	nonCGI	LMR	5-52998308-52998316	1	noOverlap	164162	intergenic	CEBPA,FoxA1,HNF4a,HNF6	4TFs	CEBPA,FoxA1,HNF4a,HNF6	4TFs
143876	19	38193250	38193506	19-38193378-38193379	16.67554	62.52886	8	0	30.317609625	0	Mouse,Rat	2	Mouse	1	SpSpecificGains	MouseSpecificGains	bound	HNF6	Mouse	Mouse	2	right	nonCGI	UMR	19-38193256-38193264	0	noOverlap	60304	intron	HNF6	1TF	HNF6	1TF
143877	8	84776475	84776731	8-84776603-84776604	10.96282	24.18848	2	2	50.854701	50.854701	Human,Macaque,Mouse,Rat	4	Mouse	1	SpSpecificGains	MouseSpecificGains	bound	HNF6	Mouse	Mouse	2	right	nonCGI	FMR	8-84776597-84776605	0	noOverlap	3079	intron	CEBPA,FoxA1,HNF4a,HNF6	4TFs	CEBPA,FoxA1,HNF4a,HNF6	4TFs
143878	4	53827741	53827997	4-53827869-53827870	6.30516	9.85371	1	1	100	100	Human,Macaque,Mouse,Rat	4	Mouse	1	SpSpecificGains	MouseSpecificGains	bound	HNF6	Mouse	Mouse	3	up	nonCGI	FMR	4-53827874-53827882	0	noOverlap	1696	intron	HNF6	1TF	HNF6	1TF
143879	X	12090451	12090707	X-12090579-12090580	29.10508	79.8945	15	15	16.2275131333	16.2275131333	Mouse,Rat	2	Mouse	1	SpSpecificGains	MouseSpecificGains	bound	HNF6	Mouse	Mouse	1	flat	CGI	UMR	X-12090574-12090582	0	noOverlap	9898	intron	HNF4a,HNF6	2TFs	HNF4a,HNF6	2TFs
143880	16	97026896	97027152	16-97027024-97027025	5.33723	10.5758	5	5	80.3449884	80.3449884	Human,Macaque,Mouse,Rat	4	Mouse,Rat	2	LineageLoss	PrimateLoss	bound	HNF6	Mouse	Mouse	3	up	nonCGI	FMR	16-97026938-97026946	0	noOverlap	27341075	intron	HNF6	1TF	HNF6	1TF
143881	3	118508965	118509221	3-118509093-118509094	14.21106	34.84934	0	0	0	0	Human,Macaque,Mouse,Rat	4	Mouse	1	SpSpecificGains	MouseSpecificGains	bound	HNF6	Mouse	Mouse	3	up	nonCGI	FMR	3-118509050-118509058	0	noOverlap	640029	intron	HNF6	1TF	HNF6	1TF
143882	8	84765847	84766103	8-84765975-84765976	22.69209	57.64214	8	8	25.2972875	25.2972875	Human,Macaque,Mouse,Rat	4	Mouse	1	SpSpecificGains	MouseSpecificGains	bound	HNF6	Mouse	Mouse	3	up	nonCGI	LMR	8-84765907-84765915	0	noOverlap	42840	intron	CEBPA,FoxA1,HNF4a,HNF6	4TFs	CEBPA,FoxA1,HNF4a,HNF6	4TFs
143883	7	89909594	89909850	7-89909722-89909723	16.27896	51.09381	4	4	61.7034735	61.7034735	Mouse,Rat	2	Mouse	1	SpSpecificGains	MouseSpecificGains	bound	HNF6	Mouse	Mouse	3	up	nonCGI	FMR	7-89909717-89909725	1	noOverlap	5976	intergenic	HNF4a,HNF6	2TFs	HNF4a,HNF6	2TFs
143884	19	31747001	31747257	19-31747129-31747130	14.79919	32.50626	3	2	30.5555553333	29.1666665	Mouse,Rat	2	Mouse	1	SpSpecificGains	MouseSpecificGains	bound	HNF6	Mouse	Mouse	4	left	nonCGI	LMR	19-31747111-31747119	0	primedEnhancers	61421724	intron	CTCF,HNF6	2TFs	HNF6	1TF
143885	8	116282417	116282673	8-116282545-116282546	13.42764	31.56914	5	5	20.7835794	20.7835794	Human,Macaque,Mouse	3	Mouse	1	SpSpecificGains	MouseSpecificGains	bound	HNF6	Mouse	Mouse	2	right	nonCGI	LMR	8-116282559-116282567	0	Enhancers	574623	intergenic	CEBPA,FoxA1,HNF4a,HNF6	4TFs	CEBPA,FoxA1,HNF4a,HNF6	4TFs
143886	3	132741311	132741567	3-132741439-132741440	7.3996	12.35945	0	0	0	0	Human,Mouse	2	Mouse	1	SpSpecificGains	MouseSpecificGains	bound	HNF6	Mouse	Mouse	3	up	nonCGI	FMR	3-132741385-132741393	0	noOverlap	57167	intron	HNF6	1TF	HNF6	1TF
143887	12	49393533	49393789	12-49393661-49393662	11.60576	29.07822	4	4	29.31818175	29.31818175	Mouse,Rat	2	Mouse,Rat	2	LineageLoss	PrimateLoss	bound	HNF6	Mouse	Mouse	1	flat	nonCGI	UMR	12-49393558-49393566	0	noOverlap	8359	exon	HNF6	1TF	HNF6	1TF
143888	10	68126633	68126889	10-68126761-68126762	9.21173	18.85573	1	1	28.571429	28.571429	Human,Macaque,Mouse,Rat	4	Mouse	1	SpSpecificGains	MouseSpecificGains	bound	HNF6	Mouse	Mouse	1	flat	nonCGI	UMR	10-68126782-68126790	0	noOverlap	147063	intron	CEBPA,FoxA1,HNF4a,HNF6	4TFs	CEBPA,FoxA1,HNF4a,HNF6	4TFs
143889	5	88581985	88582241	5-88582113-88582114	47.25458	188.93628	1	1	15.384615	15.384615	Mouse,Rat	2	Mouse,Rat	2	LineageLoss	PrimateLoss	bound	HNF6	Mouse	Mouse	3	up	nonCGI	FMR	5-88582082-88582090	0	Enhancers	16945	intron	CEBPA,FoxA1,HNF4a,HNF6	4TFs	CEBPA,FoxA1,HNF4a,HNF6	4TFs
143890	6	124829627	124829883	6-124829755-124829756	21.74813	90.63951	8	8	0	0	Human,Macaque,Mouse,Rat	4	Mouse	1	SpSpecificGains	MouseSpecificGains	bound	HNF6	Mouse	Mouse	1	flat	CGI	UMR	6-124829747-124829755	0	Promoters	143	exon	CEBPA,HNF4a,HNF6	3TFs	CEBPA,HNF4a,HNF6	3TFs
143891	7	71542203	71542459	7-71542331-71542332	7.7279	15.30474	4	4	31.0661765	31.0661765	Mouse,Rat	2	Mouse,Rat	2	LineageLoss	PrimateLoss	bound	HNF6	Mouse	Mouse	3	up	nonCGI	LMR	7-71542269-71542277	1	primedEnhancers	64405448	intergenic	CEBPA,HNF4a,HNF6	3TFs	CEBPA,HNF4a,HNF6	3TFs
143892	3	69333871	69334127	3-69333999-69334000	31.07693	147.37393	9	9	23.1760395556	23.1760395556	Mouse,Rat	2	Mouse	1	SpSpecificGains	MouseSpecificGains	bound	HNF6	Mouse	Mouse	2	right	nonCGI	LMR	3-69333893-69333901	0	primedEnhancers	17010	intron	CEBPA,FoxA1,HNF4a,HNF6	4TFs	CEBPA,FoxA1,HNF4a,HNF6	4TFs
143893	14	14741799	14742055	14-14741927-14741928	28.53158	83.98155	6	6	59.3473195	59.3473195	Human,Macaque,Mouse	3	Mouse	1	SpSpecificGains	MouseSpecificGains	bound	HNF6	Mouse	Mouse	3	up	nonCGI	FMR	14-14741837-14741845	0	noOverlap	39520	intron	HNF6	1TF	HNF6	1TF
143894	1	132326897	132327153	1-132327025-132327026	71.377	363.30115	5	5	11.5031328	11.5031328	Human,Macaque,Mouse,Rat	4	Human,Mouse,Rat	3	SpSpecificLoss	DogSpecificLoss	bound	HNF6	Mouse	Mouse	4	left	nonCGI	LMR	1-132327022-132327030	0	noOverlap	10771	intron	CEBPA,HNF4a,HNF6	3TFs	CEBPA,HNF4a,HNF6	3TFs
143895	5	125389219	125389475	5-125389347-125389348	32.69419	114.28249	29	0	0.38343762069	0	Human,Macaque,Mouse,Rat	4	Mouse	1	SpSpecificGains	MouseSpecificGains	bound	HNF6	Mouse	Mouse	1	flat	CGI	UMR	5-125389295-125389303	1	Promoters	48125	exon	FoxA1,HNF4a,HNF6	3TFs	FoxA1,HNF4a,HNF6	3TFs
143896	1	11290541	11290797	1-11290669-11290670	13.77691	48.14101	5	5	48.390093	48.390093	Mouse,Rat	2	Mouse	1	SpSpecificGains	MouseSpecificGains	bound	HNF6	Mouse	Mouse	3	up	nonCGI	FMR	1-11290667-11290675	0	noOverlap	1174416	intron	HNF6	1TF	HNF6	1TF
143897	2	160332095	160332351	2-160332223-160332224	24.50793	68.41584	3	3	53.8510103333	53.8510103333	Human,Macaque,Mouse	3	Mouse	1	SpSpecificGains	MouseSpecificGains	bound	HNF6	Mouse	Mouse	4	left	nonCGI	FMR	2-160332229-160332237	0	noOverlap	4601	intron	CEBPA,CTCF,FoxA1,HNF4a,HNF6	5TFs	CEBPA,FoxA1,HNF4a,HNF6	4TFs
143898	2	5519371	5519627	2-5519499-5519500	52.8422	197.47455	6	2	18.8063743333	26.3636365	Mouse,Rat	2	Mouse	1	SpSpecificGains	MouseSpecificGains	bound	HNF6	Mouse	Mouse	2	right	nonCGI	LMR	2-5519445-5519453	0	Enhancers	48917016	intron	CEBPA,FoxA1,HNF4a,HNF6	4TFs	CEBPA,FoxA1,HNF4a,HNF6	4TFs
143899	2	102789708	102789964	2-102789836-102789837	11.7333	26.68208	3	3	34.6153846667	34.6153846667	Human,Macaque,Mouse,Rat	4	Mouse	1	SpSpecificGains	MouseSpecificGains	bound	HNF6	Mouse	Mouse	3	up	nonCGI	FMR	2-102789833-102789841	0	noOverlap	131049	exon	HNF6	1TF	HNF6	1TF
143900	2	77081147	77081403	2-77081275-77081276	6.13058	11.20838	0	0	0	0	Human,Macaque,Mouse,Rat	4	Mouse	1	SpSpecificGains	MouseSpecificGains	bound	HNF6	Mouse	Mouse	3	up	nonCGI	FMR	2-77081285-77081293	0	noOverlap	100965	intron	CTCF,HNF6	2TFs	HNF6	1TF
143901	13	38513050	38513306	13-38513178-38513179	11.75692	25.47038	6	6	81.9968628333	81.9968628333	Macaque,Mouse,Rat	3	Mouse	1	SpSpecificGains	MouseSpecificGains	bound	HNF6	Mouse	Mouse	3	up	nonCGI	FMR	13-38513180-38513188	0	noOverlap	34675293	intron	HNF6	1TF	HNF6	1TF
143902	3	5211579	5211835	3-5211707-5211708	14.50438	40.68527	9	5	0.555555555556	1	Human,Macaque,Mouse,Rat	4	Human,Macaque,Mouse,Rat	4	UltraCons	UltraCons	bound	HNF6	Mouse	Mouse	1	flat	nonCGI	UMR	3-5211706-5211714	0	Promoters	46893497	intron	HNF6	1TF	HNF6	1TF
143903	3	79262346	79262602	3-79262474-79262475	17.39915	40.97794	2	1	0	0	Mouse,Rat	2	Mouse	1	SpSpecificGains	MouseSpecificGains	bound	HNF6	Mouse	Mouse	2	right	nonCGI	LMR	3-79262469-79262477	0	Enhancers	116471	intron	HNF6	1TF	HNF6	1TF
143904	7	45247493	45247749	7-45247621-45247622	10.85274	21.22121	0	0	0	0	Human,Mouse,Rat	3	Mouse	1	SpSpecificGains	MouseSpecificGains	bound	HNF6	Mouse	Mouse	2	right	nonCGI	FMR	7-45247501-45247509	0	noOverlap	6408	intron	CTCF,HNF6	2TFs	HNF6	1TF
143905	1	45921305	45921561	1-45921433-45921434	11.58572	27.08017	2	2	67.647059	67.647059	Human,Macaque,Mouse,Rat	4	Mouse	1	SpSpecificGains	MouseSpecificGains	bound	HNF6	Mouse	Mouse	2	right	nonCGI	UMR	1-45921377-45921385	0	Promoters	13279937	intron	HNF6	1TF	HNF6	1TF
143906	14	70220426	70220682	14-70220554-70220555	51.02829	236.61757	1	1	6.25	6.25	Human,Macaque,Mouse,Rat	4	Mouse	1	SpSpecificGains	MouseSpecificGains	bound	HNF6	Mouse	Mouse	3	up	nonCGI	FMR	14-70220550-70220558	0	primedEnhancers	12789	intron	CEBPA,HNF4a,HNF6	3TFs	CEBPA,HNF4a,HNF6	3TFs
143907	4	87207081	87207337	4-87207209-87207210	26.42095	94.02785	6	3	22.387053	17.112069	Human,Macaque,Mouse,Rat	4	Mouse,Rat	2	LineageLoss	PrimateLoss	bound	HNF6	Mouse	Mouse	3	up	nonCGI	LMR	4-87207198-87207206	0	noOverlap	78515716	intron	HNF6	1TF	HNF6	1TF
143908	3	69386219	69386475	3-69386347-69386348	9.37282	17.28739	1	1	23.529412	23.529412	Mouse,Rat	2	Mouse	1	SpSpecificGains	MouseSpecificGains	bound	HNF6	Mouse	Mouse	3	up	nonCGI	FMR	3-69386225-69386233	1	primedEnhancers	69358	intron	HNF6	1TF	HNF6	1TF
143909	10	101840996	101841252	10-101841124-101841125	7.09679	14.2141	2	2	60	60	Mouse,Rat	2	Mouse,Rat	2	LineageLoss	PrimateLoss	bound	HNF6	Mouse	Mouse	3	up	nonCGI	FMR	10-101841065-101841073	0	noOverlap	159509	intron	HNF6	1TF	HNF6	1TF
143910	8	128484489	128484745	8-128484617-128484618	29.74042	116.53378	0	0	0	0	Mouse,Rat	2	Mouse	1	SpSpecificGains	MouseSpecificGains	bound	HNF6	Mouse	Mouse	NC	NC	nonCGI	LMR	8-128484611-128484619	0	noOverlap	125205	intron	CEBPA,FoxA1,HNF4a,HNF6	4TFs	CEBPA,FoxA1,HNF4a,HNF6	4TFs
143911	8	115830023	115830279	8-115830151-115830152	14.88498	35.44888	2	2	29.923274	29.923274	Human,Macaque,Mouse	3	Mouse	1	SpSpecificGains	MouseSpecificGains	bound	HNF6	Mouse	Mouse	4	left	nonCGI	FMR	8-115830141-115830149	0	Enhancers	122229	intergenic	HNF4a,HNF6	2TFs	HNF4a,HNF6	2TFs
143912	10	101489671	101489927	10-101489799-101489800	16.77242	38.50794	1	1	81.818182	81.818182	Mouse,Rat	2	Mouse	1	SpSpecificGains	MouseSpecificGains	bound	HNF6	Mouse	Mouse	NC	NC	nonCGI	FMR	10-101489791-101489799	0	Enhancers	897286	intergenic	HNF6	1TF	HNF6	1TF
143913	12	69757814	69758070	12-69757942-69757943	8.1206	15.68607	14	14	0.772765285714	0.772765285714	Human,Macaque,Mouse,Rat	4	Mouse	1	SpSpecificGains	MouseSpecificGains	bound	HNF6	Mouse	Mouse	1	flat	nonCGI	UMR	12-69757950-69757958	1	Promoters	32864	intron	CEBPA,CTCF,FoxA1,HNF4a,HNF6	5TFs	CEBPA,FoxA1,HNF4a,HNF6	4TFs
143914	9	53228985	53229241	9-53229113-53229114	8.13948	18.64817	3	3	95.4545453333	95.4545453333	Mouse,Rat	2	Mouse	1	SpSpecificGains	MouseSpecificGains	bound	HNF6	Mouse	Mouse	3	up	nonCGI	FMR	9-53228993-53229001	0	noOverlap	47920136	exon	HNF6	1TF	HNF6	1TF
143915	8	26594117	26594373	8-26594245-26594246	72.14568	279.38275	1	1	7.142857	7.142857	Human,Macaque,Mouse,Rat	4	Mouse,Rat	2	LineageLoss	PrimateLoss	bound	HNF6	Mouse	Mouse	2	right	nonCGI	LMR	8-26594225-26594233	0	Enhancers	435976	intergenic	CEBPA,FoxA1,HNF4a,HNF6	4TFs	CEBPA,FoxA1,HNF4a,HNF6	4TFs
143916	5	151407652	151407908	5-151407780-151407781	9.0988	17.31121	1	1	31.25	31.25	Mouse,Rat	2	Mouse,Rat	2	LineageLoss	PrimateLoss	bound	HNF6	Mouse	Mouse	2	right	nonCGI	UMR	5-151407737-151407745	0	noOverlap	217458	exon	CEBPA,FoxA1,HNF6	3TFs	CEBPA,FoxA1,HNF6	3TFs
143917	8	109573214	109573470	8-109573342-109573343	18.36922	57.39983	4	4	34.2261905	34.2261905	Mouse,Rat	2	Mouse	1	SpSpecificGains	MouseSpecificGains	bound	HNF6	Mouse	Mouse	4	left	nonCGI	UMR	8-109573337-109573345	0	noOverlap	7322	exon	HNF6	1TF	HNF6	1TF
143918	16	40845103	40845359	16-40845231-40845232	9.86613	18.57791	0	0	0	0	Mouse,Rat	2	Mouse	1	SpSpecificGains	MouseSpecificGains	bound	HNF6	Mouse	Mouse	NC	NC	nonCGI	FMR	16-40845124-40845132	0	noOverlap	36767276	intron	HNF6	1TF	HNF6	1TF
143919	8	28267081	28267337	8-28267209-28267210	12.57197	32.84577	4	4	41.309524	41.309524	Mouse,Rat	2	Mouse	1	SpSpecificGains	MouseSpecificGains	bound	HNF6	Mouse	Mouse	4	left	nonCGI	LMR	8-28267136-28267144	0	Enhancers	819411	intergenic	HNF6	1TF	HNF6	1TF
143920	11	24556102	24556358	11-24556230-24556231	73.00935	257.12952	1	1	0	0	Mouse,Rat	2	Mouse	1	SpSpecificGains	MouseSpecificGains	bound	HNF6	Mouse	Mouse	NC	NC	nonCGI	FMR	11-24556181-24556189	0	primedEnhancers	477929	intron	FoxA1,HNF4a,HNF6	3TFs	FoxA1,HNF4a,HNF6	3TFs
143921	5	97626056	97626312	5-97626184-97626185	6.30516	9.85371	2	1	60	53.333333	Human,Macaque,Mouse,Rat	4	Mouse	1	SpSpecificGains	MouseSpecificGains	bound	HNF6	Mouse	Mouse	3	up	nonCGI	FMR	5-97626115-97626123	0	noOverlap	169035	intron	HNF6	1TF	HNF6	1TF
143922	19	34744971	34745227	19-34745099-34745100	15.76029	40.35569	4	4	20.8622995	20.8622995	Human,Macaque,Mouse,Rat	4	Mouse	1	SpSpecificGains	MouseSpecificGains	bound	HNF6	Mouse	Mouse	4	left	nonCGI	UMR	19-34745070-34745078	1	Promoters	104100	intron	CEBPA,HNF4a,HNF6	3TFs	CEBPA,HNF4a,HNF6	3TFs
143923	12	77986834	77987090	12-77986962-77986963	63.93696	379.14941	6	4	31.9608715	35.3021975	Mouse,Rat	2	Mouse,Rat	2	LineageLoss	PrimateLoss	bound	HNF6	Mouse	Mouse	2	right	nonCGI	LMR	12-77986930-77986938	1	primedEnhancers	747769	intergenic	CEBPA,FoxA1,HNF4a,HNF6	4TFs	CEBPA,FoxA1,HNF4a,HNF6	4TFs
143924	3	118433543	118433799	3-118433671-118433672	17.62805	43.85321	14	4	2.69395935714	6.73245625	Mouse,Rat	2	Mouse	1	SpSpecificGains	MouseSpecificGains	bound	HNF6	Mouse	Mouse	1	flat	CGI	UMR	3-118433651-118433659	0	Promoters	564607	exon	HNF6	1TF	HNF6	1TF
143925	3	104573586	104573842	3-104573714-104573715	25.04456	92.49199	0	0	0	0	Mouse,Rat	2	Mouse	1	SpSpecificGains	MouseSpecificGains	bound	HNF6	Mouse	Mouse	2	right	nonCGI	FMR	3-104573696-104573704	0	Enhancers	61746	intergenic	FoxA1,HNF4a,HNF6	3TFs	FoxA1,HNF4a,HNF6	3TFs
143926	18	39483255	39483511	18-39483383-39483384	12.33266	25.32853	2	2	10.4761905	10.4761905	Mouse,Rat	2	Mouse,Rat	2	LineageLoss	PrimateLoss	bound	HNF6	Mouse	Mouse	1	flat	nonCGI	UMR	18-39483310-39483318	0	Promoters	490110	intron	HNF6	1TF	HNF6	1TF
143927	16	36954809	36955065	16-36954937-36954938	13.31927	28.15288	3	2	64.4444443333	80	Human,Macaque,Mouse	3	Mouse	1	SpSpecificGains	MouseSpecificGains	bound	HNF6	Mouse	Mouse	3	up	nonCGI	FMR	16-36954925-36954933	0	noOverlap	19826	exon	HNF6	1TF	HNF6	1TF
143928	2	68183657	68183913	2-68183785-68183786	11.75692	25.47038	0	0	0	0	Human,Macaque,Mouse,Rat	4	Mouse	1	SpSpecificGains	MouseSpecificGains	bound	HNF6	Mouse	Mouse	NC	NC	nonCGI	FMR	2-68183774-68183782	0	noOverlap	65944	intergenic	HNF6	1TF	HNF6	1TF
143929	18	78776964	78777220	18-78777092-78777093	33.14461	103.07394	2	2	25.7142855	25.7142855	Human,Macaque,Mouse,Rat	4	Mouse,Rat	2	LineageLoss	PrimateLoss	bound	HNF6	Mouse	Mouse	2	right	nonCGI	FMR	18-78777090-78777098	0	primedEnhancers	70907767	intron	HNF6	1TF	HNF6	1TF
143930	14	70398483	70398739	14-70398611-70398612	7.1439	12.00814	2	2	79.79798	79.79798	Mouse,Rat	2	Mouse	1	SpSpecificGains	MouseSpecificGains	bound	HNF6	Mouse	Mouse	3	up	nonCGI	FMR	14-70398624-70398632	0	noOverlap	47058	intron	HNF6	1TF	HNF6	1TF
143931	9	95477337	95477593	9-95477465-95477466	8.1206	15.68607	2	2	34.2857145	34.2857145	Human,Macaque,Mouse,Rat	4	Mouse	1	SpSpecificGains	MouseSpecificGains	bound	HNF6	Mouse	Mouse	NC	NC	nonCGI	FMR	9-95477414-95477422	0	Enhancers	70615	intron	CEBPA,FoxA1,HNF4a,HNF6	4TFs	CEBPA,FoxA1,HNF4a,HNF6	4TFs
143932	2	120154980	120155236	2-120155108-120155109	12.17629	26.80299	5	5	34.6503498	34.6503498	Human,Macaque,Mouse,Rat	4	Mouse	1	SpSpecificGains	MouseSpecificGains	bound	HNF6	Mouse	Mouse	1	flat	nonCGI	UMR	2-120154986-120154994	0	noOverlap	374	intergenic	HNF6	1TF	HNF6	1TF
143933	7	48824651	48824907	7-48824779-48824780	16.27911	36.98771	1	1	27.272727	27.272727	Human,Macaque,Mouse,Rat	4	Mouse	1	SpSpecificGains	MouseSpecificGains	bound	HNF6	Mouse	Mouse	4	left	nonCGI	FMR	7-48824778-48824786	0	Enhancers	35648	intron	CEBPA,FoxA1,HNF4a,HNF6	4TFs	CEBPA,FoxA1,HNF4a,HNF6	4TFs
143934	5	121181087	121181343	5-121181215-121181216	5.08104	10.08017	4	2	10.608135	7.5555555	Mouse,Rat	2	Mouse	1	SpSpecificGains	MouseSpecificGains	bound	HNF6	Mouse	Mouse	4	left	nonCGI	LMR	5-121181205-121181213	0	Enhancers	171549	intron	HNF6	1TF	HNF6	1TF
143935	15	4039383	4039639	15-4039511-4039512	14.69249	33.68419	1	1	36.363636	36.363636	Mouse,Rat	2	Mouse	1	SpSpecificGains	MouseSpecificGains	bound	HNF6	Mouse	Mouse	3	up	nonCGI	FMR	15-4039511-4039519	0	noOverlap	13000	intron	HNF6	1TF	HNF6	1TF
143936	6	71499907	71500163	6-71500035-71500036	10.00077	20.17305	2	2	18.3114035	18.3114035	Mouse,Rat	2	Mouse	1	SpSpecificGains	MouseSpecificGains	bound	HNF6	Mouse	Mouse	2	right	nonCGI	LMR	6-71499940-71499948	0	Enhancers	6013	intron	FoxA1,HNF6	2TFs	FoxA1,HNF6	2TFs
143937	1	42527717	42527973	1-42527845-42527846	10.49883	21.56937	5	5	30.076923	30.076923	Human,Macaque,Mouse,Rat	4	Mouse	1	SpSpecificGains	MouseSpecificGains	bound	HNF6	Mouse	Mouse	4	left	nonCGI	LMR	1-42527846-42527854	0	noOverlap	18036999	intergenic	HNF6	1TF	HNF6	1TF
143938	2	72152080	72152336	2-72152208-72152209	19.09648	63.82369	4	4	43.409091	43.409091	Human,Macaque,Mouse,Rat	4	Mouse,Rat	2	LineageLoss	PrimateLoss	bound	HNF6	Mouse	Mouse	4	left	nonCGI	LMR	2-72152200-72152208	0	Enhancers	170840	intron	HNF6	1TF	HNF6	1TF
143939	15	33409912	33410168	15-33410040-33410041	11.34605	22.57215	1	1	66.666667	66.666667	Human,Macaque,Mouse,Rat	4	Mouse	1	SpSpecificGains	MouseSpecificGains	bound	HNF6	Mouse	Mouse	NC	NC	nonCGI	FMR	15-33410015-33410023	0	noOverlap	19903751	intron	HNF6	1TF	HNF6	1TF
143940	3	149233996	149234252	3-149234124-149234125	18.47036	60.94227	6	6	28.79702	28.79702	Mouse,Rat	2	Mouse	1	SpSpecificGains	MouseSpecificGains	bound	HNF6	Mouse	Mouse	2	right	nonCGI	LMR	3-149234121-149234129	0	Enhancers	279338	intergenic	CEBPA,FoxA1,HNF4a,HNF6	4TFs	CEBPA,FoxA1,HNF4a,HNF6	4TFs
143941	10	80268835	80269091	10-80268963-80268964	11.89458	26.3028	2	2	36.377709	36.377709	Mouse,Rat	2	Mouse	1	SpSpecificGains	MouseSpecificGains	bound	HNF6	Mouse	Mouse	2	right	nonCGI	FMR	10-80268959-80268967	0	noOverlap	3761	intron	HNF6	1TF	HNF6	1TF
143942	12	117554173	117554429	12-117554301-117554302	12.93152	30.64342	3	3	25.3968253333	25.3968253333	Human,Macaque,Mouse,Rat	4	Mouse	1	SpSpecificGains	MouseSpecificGains	bound	HNF6	Mouse	Mouse	4	left	nonCGI	LMR	12-117554249-117554257	0	Enhancers	37694	intron	HNF4a,HNF6	2TFs	HNF4a,HNF6	2TFs
143943	6	139614799	139615055	6-139614927-139614928	22.09741	75.30045	1	1	40	40	Mouse,Rat	2	Mouse	1	SpSpecificGains	MouseSpecificGains	bound	HNF6	Mouse	Mouse	NC	NC	nonCGI	FMR	6-139614816-139614824	0	primedEnhancers	112823	intron	HNF6	1TF	HNF6	1TF
143944	9	57300963	57301219	9-57301091-57301092	4.19816	5.86499	2	2	19.090909	19.090909	Mouse,Rat	2	Mouse	1	SpSpecificGains	MouseSpecificGains	bound	HNF6	Mouse	Mouse	3	up	nonCGI	FMR	9-57301027-57301035	0	Enhancers	38351	intergenic	CEBPA,FoxA1,HNF4a,HNF6	4TFs	CEBPA,FoxA1,HNF4a,HNF6	4TFs
143945	10	62468939	62469195	10-62469067-62469068	11.75692	25.47038	2	2	73.3333335	73.3333335	Mouse,Rat	2	Mouse	1	SpSpecificGains	MouseSpecificGains	bound	HNF6	Mouse	Mouse	3	up	nonCGI	FMR	10-62469009-62469017	0	noOverlap	19201	intron	HNF6	1TF	HNF6	1TF
143946	7	66800875	66801131	7-66801003-66801004	35.51806	103.38964	4	4	21.90241225	21.90241225	Human,Macaque,Mouse,Rat	4	Mouse	1	SpSpecificGains	MouseSpecificGains	bound	HNF6	Mouse	Mouse	2	right	nonCGI	FMR	7-66800970-66800978	0	noOverlap	57371	intron	CEBPA,FoxA1,HNF4a,HNF6	4TFs	CEBPA,FoxA1,HNF4a,HNF6	4TFs
143947	1	36976783	36977039	1-36976911-36976912	49.08053	171.88455	3	3	11.111111	11.111111	Mouse,Rat	2	Mouse	1	SpSpecificGains	MouseSpecificGains	bound	HNF6	Mouse	Mouse	4	left	nonCGI	LMR	1-36976789-36976797	0	Enhancers	32763106	intergenic	CEBPA,FoxA1,HNF4a,HNF6	4TFs	CEBPA,FoxA1,HNF4a,HNF6	4TFs
143948	8	46595411	46595667	8-46595539-46595540	22.73769	66.22437	0	0	0	0	Human,Macaque,Mouse,Rat	4	Mouse	1	SpSpecificGains	MouseSpecificGains	bound	HNF6	Mouse	Mouse	3	up	nonCGI	FMR	8-46595445-46595453	0	Enhancers	43383	intron	HNF4a,HNF6	2TFs	HNF4a,HNF6	2TFs
143949	9	45823038	45823294	9-45823166-45823167	5.04706	6.85004	2	2	34.8484845	34.8484845	Human,Macaque,Mouse,Rat	4	Mouse	1	SpSpecificGains	MouseSpecificGains	bound	HNF6	Mouse	Mouse	3	up	nonCGI	FMR	9-45823134-45823142	0	noOverlap	392747	intron	HNF6	1TF	HNF6	1TF
143950	13	63594749	63595005	13-63594877-63594878	8.82136	16.61932	1	1	88.888889	88.888889	Mouse,Rat	2	Mouse	1	SpSpecificGains	MouseSpecificGains	bound	HNF6	Mouse	Mouse	3	up	nonCGI	FMR	13-63594835-63594843	0	noOverlap	29014	intergenic	HNF6	1TF	HNF6	1TF
143951	7	35740820	35741076	7-35740948-35740949	8.72878	16.98414	1	1	16.666667	16.666667	Mouse,Rat	2	Mouse	1	SpSpecificGains	MouseSpecificGains	bound	HNF6	Mouse	Mouse	2	right	nonCGI	FMR	7-35740946-35740954	0	noOverlap	93299	intron	CTCF,HNF6	2TFs	HNF6	1TF
143952	6	72159086	72159342	6-72159214-72159215	103.18214	414.42322	3	3	22.5362873333	22.5362873333	Mouse,Rat	2	Mouse	1	SpSpecificGains	MouseSpecificGains	bound	HNF6	Mouse	Mouse	4	left	nonCGI	LMR	6-72159163-72159171	0	noOverlap	61494	intergenic	CEBPA,FoxA1,HNF4a,HNF6	4TFs	CEBPA,FoxA1,HNF4a,HNF6	4TFs
143953	2	144527327	144527583	2-144527455-144527456	14.4152	36.58607	20	20	0.35714285	0.35714285	Mouse,Rat	2	Mouse	1	SpSpecificGains	MouseSpecificGains	bound	HNF6	Mouse	Mouse	1	flat	CGI	UMR	2-144527454-144527462	1	Promoters	158331	exon	CEBPA,HNF6	2TFs	CEBPA,HNF6	2TFs
143954	3	65957810	65958066	3-65957938-65957939	10.46961	21.52078	34	31	0.532283617647	0.388291516129	Mouse,Rat	2	Mouse	1	SpSpecificGains	MouseSpecificGains	bound	HNF6	Mouse	Mouse	1	flat	CGI	UMR	3-65957945-65957953	1	Promoters	291582	exon	HNF6	1TF	HNF6	1TF
143955	16	31453300	31453556	16-31453428-31453429	7.97966	20.38453	5	5	18.1325864	18.1325864	Mouse,Rat	2	Mouse	1	SpSpecificGains	MouseSpecificGains	bound	HNF6	Mouse	Mouse	3	up	nonCGI	LMR	16-31453365-31453373	0	Enhancers	24552	intron	HNF4a,HNF6	2TFs	HNF4a,HNF6	2TFs
143956	2	94044303	94044559	2-94044431-94044432	7.33812	13.68756	2	2	20.4166665	20.4166665	Mouse,Rat	2	Mouse	1	SpSpecificGains	MouseSpecificGains	bound	HNF6	Mouse	Mouse	4	left	nonCGI	FMR	2-94044418-94044426	0	Enhancers	33573	intron	FoxA1,HNF4a,HNF6	3TFs	FoxA1,HNF4a,HNF6	3TFs
143957	2	18027352	18027608	2-18027480-18027481	11.83935	23.94151	17	17	0	0	Human,Macaque,Mouse	3	Mouse	1	SpSpecificGains	MouseSpecificGains	bound	HNF6	Mouse	Mouse	1	flat	nonCGI	UMR	2-18027478-18027486	0	Promoters	162246144	exon	CTCF,HNF4a,HNF6	3TFs	HNF4a,HNF6	2TFs
143958	3	76513255	76513511	3-76513383-76513384	15.2925	33.98646	2	0	50	0	Mouse,Rat	2	Mouse	1	SpSpecificGains	MouseSpecificGains	bound	HNF6	Mouse	Mouse	NC	NC	nonCGI	FMR	3-76513324-76513332	0	noOverlap	68899528	intron	HNF6	1TF	HNF6	1TF
143959	1	72293897	72294153	1-72294025-72294026	12.33266	25.32853	1	1	0	0	Human,Macaque,Mouse,Rat	4	Mouse	1	SpSpecificGains	MouseSpecificGains	bound	HNF6	Mouse	Mouse	4	left	nonCGI	FMR	1-72294063-72294071	0	Enhancers	49426792	intron	FoxA1,HNF4a,HNF6	3TFs	FoxA1,HNF4a,HNF6	3TFs
143960	12	69206638	69206894	12-69206766-69206767	9.66009	19.05589	1	1	50	50	Mouse,Rat	2	Mouse	1	SpSpecificGains	MouseSpecificGains	bound	HNF6	Mouse	Mouse	3	up	nonCGI	FMR	12-69206748-69206756	0	noOverlap	2371	intron	HNF6	1TF	HNF6	1TF
